## Supplemental Table S2 for "diaPASEF-Powered Chemoproteomics Enables Deep Kinome Interaction Profiling" (part 6 of 12)

### Sheet: GSEA DEA NB Lines Kinases+PPIs (continued)
Positive NES = Enriched in Mesenchymal-Like SK-N-SH, Negative NES = Enriched in Noradrenergic Neuronal-Like SH-SY5Y Cells
GO_POSITIVE_REGULATION_OF_MITOCHONDRION_ORGANIZATION	http://www.gsea-msigdb.org/gsea/msigdb/cards/GO_POSITIVE_REGULATION_OF_MITOCHONDRION_ORGANIZATION	116	17.2	PRKAA1|GSK3B|YWHAH|CSNK2A2|YWHAE|YWHAZ|GSK3A|YWHAB|TFDP2|YWHAQ|ATG13|VPS35|YWHAG|HTRA2|MAPK8|MFF|SFN|RNF31|CDC37|CAMKK2	1	0.0408163	0.127698	-2.6104
GO_SMALL_MOLECULE_BIOSYNTHETIC_PROCESS	http://www.gsea-msigdb.org/gsea/msigdb/cards/GO_SMALL_MOLECULE_BIOSYNTHETIC_PROCESS	669	2.8	NME4|FGF2|PRKAA1|PRKAG2|PRKAB1|PDE4D|PRKAG1|PDK2|PRKAB2|PYCR3|SYK|DCK|CLK2|FGFR4|ADI1|PTK2B|PRKAA2|PLCD4|DCTPP1	1	0.020202	0.0770698	-2.6241
GO_NEGATIVE_REGULATION_OF_CELL_CYCLE_PHASE_TRANSITION	http://www.gsea-msigdb.org/gsea/msigdb/cards/GO_NEGATIVE_REGULATION_OF_CELL_CYCLE_PHASE_TRANSITION	265	12.5	KANK2|TAOK3|AURKA|PKD2|CDKN1A|TAOK2|RIPK1|CCNB1|PLK1|CDK4|AURKB|TAOK1|CDC73|PRKDC|BUB1|E2F4|FZR1|CDK6|ATM|CDK1|TFDP2|BUB3|RBL1|CHEK2|CDK2|SFN|PSME3|SPDL1|TTK|WEE1|BRSK1|CHEK1|BUB1B	1	0.041841	0.130221	-2.627
GO_MICROTUBULE_BASED_MOVEMENT	http://www.gsea-msigdb.org/gsea/msigdb/cards/GO_MICROTUBULE_BASED_MOVEMENT	277	4.7	DYNLL1|STK36|HSPA8|NEFL|MAP1S|KIF18B|ACTR2|ACTR3|SNAPIN|FMR1|KIF2A|CFAP410|WASF1	1	0.0275424	0.0958728	-2.6454
GO_REGULATION_OF_REGULATED_SECRETORY_PATHWAY	http://www.gsea-msigdb.org/gsea/msigdb/cards/GO_REGULATION_OF_REGULATED_SECRETORY_PATHWAY	159	8.2	GSK3B|CDK5|LRRK2|PDPK1|FER|BCR|SNAPIN|SYK|BRAF|FMR1|NCS1|CASK|LYN	1	0.001	0.00769032	-2.6742
GO_IMMUNE_EFFECTOR_PROCESS	http://www.gsea-msigdb.org/gsea/msigdb/cards/GO_IMMUNE_EFFECTOR_PROCESS	1253	4.8	MAPK1|MYO18A|MAPK14|YES1|RIPK2|MYO1C|DYNLL1|IRAK4|MGST1|EIF2AK4|STK10|ROCK1|CAB39|FUCA1|CSNK2B|MAPK3|PKN1|LIMK1|RIOK3|DDX41|MAP3K7|PDPK1|LAMTOR2|FER|TBK1|EIF2AK2|PRKDC|AP2A2|HSPA8|ARPC2|LYST|BIRC2|ABL1|PRKCD|BCR|JAK3|POLR3E|ACTR2|FYN|MTOR|FRK|ACTR3|CDK13|PTK2|GRB2|SYK|HSPA1A|NCKAP1|ADAR|GNL1|SRC|BTK|BRK1|SKP2|TRAF2|PRDX6|KIT|PTK2B|CYFIP2|LYN	1	0.0203666	0.0770698	-2.6747
GO_MEMBRANE_DOCKING	http://www.gsea-msigdb.org/gsea/msigdb/cards/GO_MEMBRANE_DOCKING	177	10.2	DYNLL1|ROCK1|PLK1|CSNK1D|YWHAE|PRKAR2B|CEP192|PRKACA|CEP97|AKAP9|MARK4|CDK1|YWHAG|CSNK1E|HAUS2|PPP2R1A|NEK2|PLK4	1	0.0240964	0.0874793	-2.6835
GO_REGULATION_OF_EXOCYTOSIS	http://www.gsea-msigdb.org/gsea/msigdb/cards/GO_REGULATION_OF_EXOCYTOSIS	215	6	GSK3B|CDK5|LRRK2|PDPK1|FER|BCR|SNAPIN|SYK|BRAF|FMR1|NCS1|CASK|LYN	1	0.001	0.00769032	-2.6929
GO_TRANSCRIPTION_BY_RNA_POLYMERASE_I	http://www.gsea-msigdb.org/gsea/msigdb/cards/GO_TRANSCRIPTION_BY_RNA_POLYMERASE_I	63	25.4	ERCC2|MAPK3|CDK7|MNAT1|GTF2H3|GTF2H4|TAF1|CCNH|GTF2H1|MTOR|ERCC3|GTF2H5|TAF1D|GTF2H2|EIF2AK3|TAF1C	1	0.022541	0.0831853	-2.6967
GO_NEGATIVE_REGULATION_OF_CELLULAR_PROTEIN_CATABOLIC_PROCESS	http://www.gsea-msigdb.org/gsea/msigdb/cards/GO_NEGATIVE_REGULATION_OF_CELLULAR_PROTEIN_CATABOLIC_PROCESS	85	11.8	CSNK2A2|TAF1|HIPK2|CSNK2A1|USP7|TLK2|RYBP|VPS35|EPHA4|PBK	1	0.0118812	0.0517901	-2.7078
GO_VACUOLAR_TRANSPORT	http://www.gsea-msigdb.org/gsea/msigdb/cards/GO_VACUOLAR_TRANSPORT	138	8.7	SCYL2|PIK3R4|LRRK2|GAK|HSPA8|LYST|SORT1|SNAPIN|VPS35|HSPA1A|SORL1|VPS37B	1	0.0192308	0.0744256	-2.7138
GO_CHROMOSOME_SEGREGATION	http://www.gsea-msigdb.org/gsea/msigdb/cards/GO_CHROMOSOME_SEGREGATION	316	10.4	NEK6|RIOK2|ERCC2|SRPK1|CDCA8|INCENP|CCNB1|PLK1|CSNK2A2|ANAPC5|RIOK3|AURKB|LATS1|ANAPC4|AXIN2|BUB1|CDC27|ANAPC1|KIF18B|ACTR2|CSNK2A1|ACTR3|ATM|TLK2|BUB3|CCNE1|MAPK15|SPDL1|ESPL1|PPP2R1A|NEK2|TTK|BUB1B	1	0.0356394	0.115755	-2.7201
GO_CELLULAR_CARBOHYDRATE_METABOLIC_PROCESS	http://www.gsea-msigdb.org/gsea/msigdb/cards/GO_CELLULAR_CARBOHYDRATE_METABOLIC_PROCESS	261	9.2	PPP1CB|PPP1CA|GSK3B|PRKAG2|AKT2|AKT1|IGF1|GSK3A|EPM2AIP1|PDK2|MTOR|DYRK2|BRAF|SRC|PHKA1|CLK2|PHKG2|PHKB|INSR|PTK2B|PDK3|PHKA2|PPP1R3F|PDK1	1	0.0121212	0.0518915	-2.7361
GO_ANTERIOR_POSTERIOR_PATTERN_SPECIFICATION	http://www.gsea-msigdb.org/gsea/msigdb/cards/GO_ANTERIOR_POSTERIOR_PATTERN_SPECIFICATION	211	6.6	AURKA|BMPR2|TGFBR1|AXIN2|PRKDC|BMPR1A|RING1|HIPK2|HIPK1|ACVR2A|KDM2B|RNF2|ACVR2B|ROR2	1	0.011583	0.0516181	-2.7383
GO_DOUBLE_STRAND_BREAK_REPAIR	http://www.gsea-msigdb.org/gsea/msigdb/cards/GO_DOUBLE_STRAND_BREAK_REPAIR	239	4.2	MTA1|DEK|PRKDC|CDC7|HERC2|ACTR2|ATM|CHEK2|KAT5|CHEK1	1	0.00773694	0.0387497	-2.7468
GO_REGULATION_OF_MITOCHONDRION_ORGANIZATION	http://www.gsea-msigdb.org/gsea/msigdb/cards/GO_REGULATION_OF_MITOCHONDRION_ORGANIZATION	178	14	PRKAA1|GSK3B|AKT1|YWHAH|IGF1|CSNK2A2|LRRK2|YWHAE|YWHAZ|GSK3A|YWHAB|TFDP2|YWHAQ|ATG13|VPS35|HSPA1A|YWHAG|HTRA2|MAPK8|MFF|SFN|RNF31|FLCN|CDC37|CAMKK2	1	0.0229645	0.0844867	-2.7521
GO_ORGANIC_ACID_METABOLIC_PROCESS	http://www.gsea-msigdb.org/gsea/msigdb/cards/GO_ORGANIC_ACID_METABOLIC_PROCESS	903	3	ACAD10|PRKAA1|MAPK14|PRKAG2|AKT2|AKT1|MAPK3|PRKAB1|IGF1|PRKAR2B|BCKDK|PRKAG1|PDK2|MTOR|MAPKAPK2|PRKAB2|PYCR3|CARMIL1|SYK|PSME3|FGFR4|ADI1|KIT|PRKAA2|PDK3|ACAD11|PDK1	1	0.00603622	0.0315469	-2.7553
GO_NUCLEAR_CHROMOSOME_SEGREGATION	http://www.gsea-msigdb.org/gsea/msigdb/cards/GO_NUCLEAR_CHROMOSOME_SEGREGATION	262	10.3	NEK6|RIOK2|CDCA8|INCENP|CCNB1|PLK1|ANAPC5|AURKB|LATS1|ANAPC4|AXIN2|BUB1|CDC27|ANAPC1|KIF18B|ACTR2|ACTR3|ATM|BUB3|CCNE1|MAPK15|SPDL1|ESPL1|PPP2R1A|NEK2|TTK|BUB1B	1	0.0137795	0.0578352	-2.7652
GO_CILIARY_BASAL_BODY_PLASMA_MEMBRANE_DOCKING	http://www.gsea-msigdb.org/gsea/msigdb/cards/GO_CILIARY_BASAL_BODY_PLASMA_MEMBRANE_DOCKING	95	17.9	DYNLL1|PLK1|CSNK1D|YWHAE|PRKAR2B|CEP192|PRKACA|CEP97|AKAP9|MARK4|CDK1|YWHAG|CSNK1E|HAUS2|PPP2R1A|NEK2|PLK4	1	0.0283976	0.0971882	-2.7919
GO_TRANSCRIPTION_ELONGATION_FROM_RNA_POLYMERASE_II_PROMOTER	http://www.gsea-msigdb.org/gsea/msigdb/cards/GO_TRANSCRIPTION_ELONGATION_FROM_RNA_POLYMERASE_II_PROMOTER	84	28.6	ERCC2|CCNT1|CDK7|MNAT1|CDC73|GTF2H3|CTR9|GTF2H4|LEO1|BRD4|CCNT2|PAF1|CCNH|AFF4|GTF2H1|CDK9|ERCC3|CDK12|CDK13|GTF2H5|MLLT1|GTF2H2|CCNK|RTF1	1	0.015534	0.0634127	-2.793
GO_REGULATION_OF_RECEPTOR_SIGNALING_PATHWAY_VIA_STAT	http://www.gsea-msigdb.org/gsea/msigdb/cards/GO_REGULATION_OF_RECEPTOR_SIGNALING_PATHWAY_VIA_STAT	142	8.5	JAK2|CDK5|IGF1|RET|NLK|JAK3|FYN|CDK5R1|PPP2R1A|KIT|PTK2B|LYN	1	0.001	0.00769032	-2.7935
GO_REGULATION_OF_NEUROTRANSMITTER_LEVELS	http://www.gsea-msigdb.org/gsea/msigdb/cards/GO_REGULATION_OF_NEUROTRANSMITTER_LEVELS	333	5.4	GSK3B|PKD2|JAK2|AKT1|CDK5|LRRK2|ROCK2|HSPA8|MTOR|SCRIB|SNAPIN|BRAF|FMR1|NCS1|INSR|PTK2B|BRSK1|CASK	1	0.0184805	0.072463	-2.8169
GO_REGULATION_OF_HISTONE_MODIFICATION	http://www.gsea-msigdb.org/gsea/msigdb/cards/GO_REGULATION_OF_HISTONE_MODIFICATION	140	15	RPS6KA4|CAMK2D|MAPK3|CCNB1|LRRK2|PRKD1|CTR9|BRD4|PAF1|PRKD2|BCOR|CDK9|ATM|FMR1|MAPK8|PRMT6|FLCN|RTF1|AUTS2|RPS6KA5|CHEK1	1	0.0203666	0.0770698	-2.8502
GO_SIGNAL_RELEASE_FROM_SYNAPSE	http://www.gsea-msigdb.org/gsea/msigdb/cards/GO_SIGNAL_RELEASE_FROM_SYNAPSE	170	6.5	GSK3B|CDK5|LRRK2|HSPA8|SCRIB|SNAPIN|BRAF|FMR1|NCS1|BRSK1|CASK	1	0.0139442	0.0578597	-2.8502
GO_REGULATION_OF_CHROMATIN_ORGANIZATION	http://www.gsea-msigdb.org/gsea/msigdb/cards/GO_REGULATION_OF_CHROMATIN_ORGANIZATION	182	13.7	RPS6KA4|CAMK2D|MAPK3|CCNB1|TLK1|LRRK2|PRKD1|CTR9|BRD4|PAF1|MAP1S|PRKD2|BCOR|CDK9|ATM|TLK2|TRIM28|FMR1|MAPK8|PRMT6|FLCN|RTF1|AUTS2|RPS6KA5|CHEK1	1	0.024948	0.0895724	-2.8523
GO_B_CELL_ACTIVATION	http://www.gsea-msigdb.org/gsea/msigdb/cards/GO_B_CELL_ACTIVATION	301	4.7	NTRK1|PKN1|PRKDC|ABL1|PRKCD|JAK3|FNIP1|ATM|IRF2BP2|SYK|BTK|KIT|PTK2B|LYN	1	0.001	0.00769032	-2.8931
GO_POSITIVE_REGULATION_OF_STRESS_ACTIVATED_PROTEIN_KINASE_SIGNALING_CASCADE	http://www.gsea-msigdb.org/gsea/msigdb/cards/GO_POSITIVE_REGULATION_OF_STRESS_ACTIVATED_PROTEIN_KINASE_SIGNALING_CASCADE	172	23.3	STK3|TAOK3|TNIK|STK25|RIPK2|MAP4K5|MAP3K2|MAP3K20|MINK1|TAOK2|PDCD10|RIPK1|PKN1|AXIN1|MAP3K3|TAOK1|MAP3K7|ERN1|MAP3K6|EIF2AK2|MAP3K11|MAP4K2|RB1CC1|MAP3K12|MAP3K4|MAP3K21|HIPK2|MAP3K9|SYK|EPHA4|MAP3K10|MAP2K4|MAP3K5|TRAF2|RASSF2|PTK2B|MAP2K7|MAP3K13|ROR2|LYN	1	0.026694	0.0941399	-2.8934
GO_NEGATIVE_REGULATION_OF_MAPK_CASCADE	http://www.gsea-msigdb.org/gsea/msigdb/cards/GO_NEGATIVE_REGULATION_OF_MAPK_CASCADE	183	9.3	EIF3A|TAOK3|AKT1|CAMK2N1|EPHB2|STK38|CSK|ABL1|PRKCD|RPS6KA6|IGF1R|SORL1|PPP2R1A|FLCN|PBK|VRK3|LYN	1	0.00581395	0.0313387	-2.8959
GO_POSITIVE_REGULATION_OF_PLASMA_MEMBRANE_BOUNDED_CELL_PROJECTION_ASSEMBLY	http://www.gsea-msigdb.org/gsea/msigdb/cards/GO_POSITIVE_REGULATION_OF_PLASMA_MEMBRANE_BOUNDED_CELL_PROJECTION_ASSEMBLY	100	11	DYNLL1|TGFBR1|ARPC2|MARK4|MTOR|NCKAP1|TWF2|FMR1|BRK1|KIT|AUTS2	1	0.0165289	0.0658946	-2.9038
GO_PEPTIDYL_LYSINE_ACETYLATION	http://www.gsea-msigdb.org/gsea/msigdb/cards/GO_PEPTIDYL_LYSINE_ACETYLATION	166	7.8	RPS6KA4|PRKAA1|MAPK3|MAP3K7|TAF1|TRRAP|MCRS1|FLCN|PRKAA2|KAT5|AUTS2|RPS6KA5|CHEK1	1	0.0193798	0.0745186	-2.9052
GO_POSITIVE_REGULATION_OF_JUN_KINASE_ACTIVITY	http://www.gsea-msigdb.org/gsea/msigdb/cards/GO_POSITIVE_REGULATION_OF_JUN_KINASE_ACTIVITY	74	37.8	TAOK3|TNIK|RIPK2|MAP4K5|MAP3K2|MAP3K20|RIPK1|PKN1|TAOK1|MAP3K7|ERN1|MAP3K6|MAP3K11|MAP4K2|MAP3K12|MAP3K4|MAP3K21|MAP3K9|SYK|EPHA4|MAP3K10|MAP2K4|MAP3K5|TRAF2|PTK2B|MAP2K7|MAP3K13|ROR2	1	0.00790514	0.0390788	-2.9367
GO_LOCOMOTORY_BEHAVIOR	http://www.gsea-msigdb.org/gsea/msigdb/cards/GO_LOCOMOTORY_BEHAVIOR	196	5.1	APH1B|MTA1|LRRK2|TMOD1|HIPK2|VPS35|EPHA4|HTRA2|PAK5|ALK	1	0.00207469	0.0130975	-2.9401
GO_MICROTUBULE_CYTOSKELETON_ORGANIZATION_INVOLVED_IN_MITOSIS	http://www.gsea-msigdb.org/gsea/msigdb/cards/GO_MICROTUBULE_CYTOSKELETON_ORGANIZATION_INVOLVED_IN_MITOSIS	125	11.2	AURKA|CCNB1|PLK1|AURKB|CEP192|CEP97|ARHGEF2|CHEK2|HSPA1A|KIF2A|SPDL1|ESPL1|NEK2|TTK	1	0.0202429	0.0770698	-2.9748
GO_REGULATION_OF_INTRINSIC_APOPTOTIC_SIGNALING_PATHWAY	http://www.gsea-msigdb.org/gsea/msigdb/cards/GO_REGULATION_OF_INTRINSIC_APOPTOTIC_SIGNALING_PATHWAY	162	6.2	AKT1|LRRK2|NCK2|ARHGEF2|HSPA1A|HTRA2|SRC|MAPK7|EIF2AK3|FLCN	1	0.0116054	0.0516181	-2.9859
GO_B_CELL_DIFFERENTIATION	http://www.gsea-msigdb.org/gsea/msigdb/cards/GO_B_CELL_DIFFERENTIATION	127	8.7	NTRK1|PRKDC|ABL1|JAK3|FNIP1|ATM|IRF2BP2|SYK|BTK|KIT|PTK2B	1	0.010101	0.0459557	-3.0269
GO_IMMUNE_RESPONSE_REGULATING_CELL_SURFACE_RECEPTOR_SIGNALING_PATHWAY	http://www.gsea-msigdb.org/gsea/msigdb/cards/GO_IMMUNE_RESPONSE_REGULATING_CELL_SURFACE_RECEPTOR_SIGNALING_PATHWAY	495	10.9	TEC|IKBKB|MAPK1|YES1|RIPK2|MYO1C|IKBKG|STK11|JUN|BCAR1|WNK1|MAPK3|CHUK|LIMK1|PDE4D|MAP3K7|PDPK1|FER|CSK|PRKACB|RAF1|ARPC2|PRKACA|PRKD2|ABL1|PRKCD|ACTR2|PAK2|FYN|PRKCQ|ACTR3|TAB1|PRKACG|PTK2|GRB2|SYK|RBCK1|BRAF|MAP2K4|NCKAP1|SRC|MAPK8|BTK|BRK1|PSME3|MAPK9|RNF31|KIT|CYFIP2|MAP3K1|MAP2K7|RPS6KA5|MAPK10|LYN	1	0.0144628	0.0592429	-3.0306
GO_MYELOID_LEUKOCYTE_MIGRATION	http://www.gsea-msigdb.org/gsea/msigdb/cards/GO_MYELOID_LEUKOCYTE_MIGRATION	203	4.9	MAPK14|IRAK4|MAPK3|PDE4D|CAMK1D|SYK|KIT|PTK2B|ROR2|LYN	1	0.001	0.00769032	-3.0542
GO_NEGATIVE_REGULATION_OF_RNA_BIOSYNTHETIC_PROCESS	http://www.gsea-msigdb.org/gsea/msigdb/cards/GO_NEGATIVE_REGULATION_OF_RNA_BIOSYNTHETIC_PROCESS	1246	4.3	GAS6|KANK2|MTA2|JUN|CC2D1A|GATAD2A|CDK5|PLK1|AURKB|MTA1|GATAD2B|CDC73|NCK2|FGFR1|HSPA8|NKAP|E2F4|CTR9|TRIM24|YWHAB|PAF1|TAF1|BCOR|RING1|HIPK2|MAP2K5|FNIP1|FRK|CDK6|RYBP|TFDP2|TRIM28|YWHAQ|RBL1|MAP3K10|CDK2|FOXK1|HSPA1A|KDM2B|CCNE1|SRC|CBX2|TRIM33|PRMT6|CDK5R1|CHD8|RNF2|NRDE2|FLCN|RTF1|KAT5|ACVR2B|RPS6KA5|MAPK10	1	0.00803213	0.0390788	-3.0617
GO_CYCLIC_NUCLEOTIDE_MEDIATED_SIGNALING	http://www.gsea-msigdb.org/gsea/msigdb/cards/GO_CYCLIC_NUCLEOTIDE_MEDIATED_SIGNALING	215	6	PRKG1|PRKAR1A|ADNP|PRKAR1B|PDE4D|PRKAR2B|GSK3A|PRKAR2A|PRKCA|MAPK7|PTK2B|KSR1|RUNDC3A	1	0.00990099	0.0455675	-3.1189
GO_REGULATION_OF_UBIQUITIN_DEPENDENT_PROTEIN_CATABOLIC_PROCESS	http://www.gsea-msigdb.org/gsea/msigdb/cards/GO_REGULATION_OF_UBIQUITIN_DEPENDENT_PROTEIN_CATABOLIC_PROCESS	148	17.6	GSK3B|AURKA|AKT1|AXIN1|PLK1|CSNK2A2|CSNK1D|CSNK1A1|LRRK2|LATS1|GSK3A|ARAF|TAF1|HIPK2|CSNK2A1|USP7|TLK2|RYBP|PTK2|HSPA1A|CCDC22|CSNK1E|MAPK9|PTK2B|PBK|SUMO2	1	0.0102041	0.0462482	-3.1412
GO_REGULATION_OF_CELL_CYCLE_G2_M_PHASE_TRANSITION	http://www.gsea-msigdb.org/gsea/msigdb/cards/GO_REGULATION_OF_CELL_CYCLE_G2_M_PHASE_TRANSITION	215	14.9	TAOK3|AURKA|DYNLL1|TAOK2|CCNB1|PLK1|CDK4|AURKB|CSNK1D|TAOK1|YWHAE|NPM1|PRKAR2B|CEP192|CDC7|BRD4|PRKACA|FZR1|AKAP9|HMMR|ATM|CDK1|CDK2|YWHAG|CSNK1E|HAUS2|PSME3|PPP2R1A|NEK2|PLK4|BRSK1|CHEK1	1	0.00961538	0.0451242	-3.1614
GO_REGULATION_OF_JUN_KINASE_ACTIVITY	http://www.gsea-msigdb.org/gsea/msigdb/cards/GO_REGULATION_OF_JUN_KINASE_ACTIVITY	88	31.8	TAOK3|TNIK|RIPK2|MAP4K5|MAP3K2|MAP3K20|RIPK1|PKN1|TAOK1|MAP3K7|ERN1|MAP3K6|MAP3K11|MAP4K2|MAP3K12|MAP3K4|MAP3K21|MAP3K9|SYK|EPHA4|MAP3K10|MAP2K4|MAP3K5|TRAF2|PTK2B|MAP2K7|MAP3K13|ROR2	1	0.0136986	0.0576988	-3.1776
GO_NEGATIVE_REGULATION_OF_CHROMOSOME_SEGREGATION	http://www.gsea-msigdb.org/gsea/msigdb/cards/GO_NEGATIVE_REGULATION_OF_CHROMOSOME_SEGREGATION	45	22.2	CCNB1|PLK1|AURKB|BUB1|ATM|BUB3|SPDL1|ESPL1|TTK|BUB1B	1	0.0020202	0.0130975	-3.1799
GO_VESICLE_LOCALIZATION	http://www.gsea-msigdb.org/gsea/msigdb/cards/GO_VESICLE_LOCALIZATION	304	5.9	GSK3B|MYO1C|IKBKG|CDK5|CSNK1D|LRRK2|TBC1D23|MAP4K2|SCRIB|SNAPIN|BRAF|PPP6R3|FMR1|MAPK15|NCS1|BRSK1|CASK|BRSK2	1	0.002079	0.0130975	-3.1958
GO_NEUROTRANSMITTER_TRANSPORT	http://www.gsea-msigdb.org/gsea/msigdb/cards/GO_NEUROTRANSMITTER_TRANSPORT	267	5.2	GSK3B|CDK5|LRRK2|HSPA8|SCRIB|SNAPIN|SYK|BRAF|FMR1|BTK|NCS1|BRSK1|CASK|LYN	1	0.001	0.00769032	-3.2161
GO_SYNAPTIC_VESICLE_CYCLE	http://www.gsea-msigdb.org/gsea/msigdb/cards/GO_SYNAPTIC_VESICLE_CYCLE	191	8.4	GSK3B|CANX|ROCK1|CDK5|PRKAR1B|LRRK2|GAK|SCRIB|SNAPIN|BRAF|FMR1|CDK5R1|NCS1|BRSK1|CASK|BRSK2	1	0.001	0.00769032	-3.247
GO_POSITIVE_REGULATION_OF_CATABOLIC_PROCESS	http://www.gsea-msigdb.org/gsea/msigdb/cards/GO_POSITIVE_REGULATION_OF_CATABOLIC_PROCESS	418	12.4	PRKAA1|GSK3B|RIPK2|AURKA|AKT2|IKBKG|PIP4K2A|AKT1|STK11|EIF2AK4|ROCK1|MAPK3|PIP4K2C|AXIN1|PLK1|IGF1|CALCOCO2|CSNK1D|CSNK1A1|LRRK2|MAP3K7|PRKD1|ROCK2|TBK1|ULK1|DAPK1|GSK3A|FZR1|TAF1|PRKCD|PIP4K2B|CSNK2A1|AGO2|SNX9|ATM|PTK2|VPS35|HSPA1A|CCDC22|CSNK1E|FMR1|SORL1|MAPK9|FLCN|PHKG2|INSR|CDC37|CAMKK2|PTK2B|PRKAA2|GGA1|SUMO2	1	0.00194175	0.0130975	-3.2507
GO_CHROMATIN_ORGANIZATION	http://www.gsea-msigdb.org/gsea/msigdb/cards/GO_CHROMATIN_ORGANIZATION	792	9	DAPK3|RPS6KA4|CAMK2D|PRKAA1|AURKA|MTA2|JAK2|NEK11|SRPK1|MAPK3|PKN1|CDK5|CCNB1|AURKB|TLK1|MTA1|LRRK2|BRD2|MAP3K7|CHD4|NPM1|DEK|GATAD2B|PRKD1|CDC73|PCGF5|WDR82|CTR9|LEO1|BRD4|MAP3K12|PAF1|TAF1|MAP1S|PRKCA|PRKD2|CHD3|HIRIP3|PRKCD|BCOR|RING1|TRRAP|CDK9|USP7|ATM|CDK1|TLK2|BRD3|RYBP|TRIM28|PCGF3|RBL1|CDK2|MCRS1|KDM2B|FMR1|MAPK8|CBX2|PRMT6|CHD8|RNF2|NRDE2|FLCN|RTF1|PRKAA2|VRK1|KAT5|AUTS2|RPS6KA5|CCNA2|CHEK1	1	0.00959693	0.0451242	-3.3339
GO_CELLULAR_MACROMOLECULE_CATABOLIC_PROCESS	http://www.gsea-msigdb.org/gsea/msigdb/cards/GO_CELLULAR_MACROMOLECULE_CATABOLIC_PROCESS	1148	7.3	AP2A1|EIF3E|RNPS1|AP2B1|HSPA5|TGFB1I1|GSK3B|MAPK14|AURKA|AKT1|AP2S1|ROCK1|RIPK1|CCNB1|AXIN1|PLK1|CSNK2A2|ANAPC5|GSPT2|AURKB|CSNK1D|CDC16|CSNK1A1|MTA1|LRRK2|NPM1|YWHAZ|ERN1|LATS1|AP2M1|ANAPC4|AXIN2|ROCK2|RNF111|AP2A2|HSPA8|CDC27|GSK3A|YWHAB|ARAF|PRKACA|FZR1|TAF1|BIRC2|PRKCA|HERC2|ANAPC1|PRKCD|SMG1|HIPK2|CSNK2A1|MTOR|USP7|AGO2|ATM|CDK1|TLK2|MAPKAPK2|RYBP|PTK2|BUB3|VPS35|CHEK2|EPHA4|RBCK1|CDK2|SMG6|HSPA1A|CCDC22|CSNK1E|HTRA2|FMR1|PSME3|PPP2R1A|MAPK9|SKP2|OGA|PTK2B|KAT5|VPS37B|PBK|SUMO2|BUB1B|BRSK2	1	0.0118343	0.0517901	-3.3788
GO_REGULATION_OF_PROTEASOMAL_PROTEIN_CATABOLIC_PROCESS	http://www.gsea-msigdb.org/gsea/msigdb/cards/GO_REGULATION_OF_PROTEASOMAL_PROTEIN_CATABOLIC_PROCESS	185	11.9	GSK3B|AURKA|AKT1|PLK1|CSNK1D|CSNK1A1|LRRK2|GSK3A|ARAF|PRKACA|TAF1|USP7|TLK2|RYBP|HSPA1A|CSNK1E|FMR1|PSME3|MAPK9|PBK|SUMO2|BRSK2	1	0.001	0.00769032	-3.408
GO_REGULATION_OF_SYNAPTIC_VESICLE_CYCLE	http://www.gsea-msigdb.org/gsea/msigdb/cards/GO_REGULATION_OF_SYNAPTIC_VESICLE_CYCLE	114	11.4	GSK3B|ROCK1|CDK5|PRKAR1B|LRRK2|SNAPIN|BRAF|FMR1|CDK5R1|NCS1|BRSK1|CASK|BRSK2	1	0.001	0.00769032	-3.4236
GO_POSITIVE_REGULATION_OF_PROTEIN_CATABOLIC_PROCESS	http://www.gsea-msigdb.org/gsea/msigdb/cards/GO_POSITIVE_REGULATION_OF_PROTEIN_CATABOLIC_PROCESS	216	11.1	GSK3B|AURKA|AKT1|AXIN1|PLK1|CSNK1D|CSNK1A1|LRRK2|GSK3A|FZR1|TAF1|CSNK2A1|SNX9|PTK2|VPS35|HSPA1A|CCDC22|CSNK1E|FMR1|SORL1|MAPK9|PTK2B|GGA1|SUMO2	1	0.00207039	0.0130975	-3.4279
GO_SYNAPTIC_VESICLE_LOCALIZATION	http://www.gsea-msigdb.org/gsea/msigdb/cards/GO_SYNAPTIC_VESICLE_LOCALIZATION	163	6.7	GSK3B|CDK5|LRRK2|SCRIB|SNAPIN|BRAF|FMR1|NCS1|BRSK1|CASK|BRSK2	1	0.001	0.00769032	-3.4434
GO_NEGATIVE_REGULATION_OF_CELL_CYCLE_PROCESS	http://www.gsea-msigdb.org/gsea/msigdb/cards/GO_NEGATIVE_REGULATION_OF_CELL_CYCLE_PROCESS	358	12	KANK2|TAOK3|AURKA|PKD2|CDKN1A|TAOK2|PRKAR1A|RIPK1|CCNB1|PLK1|CDK4|AURKB|TAOK1|NPM1|CDC73|PRKDC|CDC7|BUB1|E2F4|FZR1|RING1|CDK9|CDK6|ATM|CDK1|RYBP|TFDP2|BUB3|RBL1|CHEK2|CDK2|SFN|RNF2|CCNK|PSME3|SPDL1|ESPL1|NEK2|TTK|WEE1|BRSK1|CHEK1|BUB1B	1	0.00787402	0.0390788	-3.4736
GO_ORGANELLE_DISASSEMBLY	http://www.gsea-msigdb.org/gsea/msigdb/cards/GO_ORGANELLE_DISASSEMBLY	98	10.2	CSNK2A2|MARK2|GSK3A|RB1CC1|CDK1|ATG13|HTRA2|CDC37|CAMKK2|VRK1	1	0.001	0.00769032	-3.4768
GO_NEGATIVE_REGULATION_OF_NUCLEAR_DIVISION	http://www.gsea-msigdb.org/gsea/msigdb/cards/GO_NEGATIVE_REGULATION_OF_NUCLEAR_DIVISION	60	18.3	PRKAR1A|CCNB1|PLK1|AURKB|BUB1|ATM|BUB3|SPDL1|TTK|CHEK1|BUB1B	1	0.001	0.00769032	-3.5185
GO_LEARNING	http://www.gsea-msigdb.org/gsea/msigdb/cards/GO_LEARNING	142	11.3	RIN1|EIF2AK4|JUN|CDK5|EPHB2|PRKAR2B|SYNPO|ACTR2|FYN|MTOR|BRAF|NTRK2|INSR|KIT|BRSK1|PAK5	1	0.001	0.00769032	-3.5333
GO_REGULATION_OF_MYELOID_CELL_DIFFERENTIATION	http://www.gsea-msigdb.org/gsea/msigdb/cards/GO_REGULATION_OF_MYELOID_CELL_DIFFERENTIATION	251	8	MAPK14|JUN|RIPK1|CDC73|CTR9|LEO1|PAF1|PRKCA|MTOR|PRKCQ|CDK6|ACVR2A|HSPA1A|ACVR1B|PRMT6|CAMK4|RASSF2|PTK2B|ROR2|LYN	1	0.001	0.00769032	-3.5413
GO_PROTEIN_LOCALIZATION_TO_ORGANELLE	http://www.gsea-msigdb.org/gsea/msigdb/cards/GO_PROTEIN_LOCALIZATION_TO_ORGANELLE	919	7.1	MAPK1|SPCS1|PRKAA1|AP2B1|HSPA5|GSK3B|MAPK14|AURKA|AKT1|STK11|YWHAH|CDK5|SRP19|PLK1|CSNK2A2|PIK3R4|AURKB|CSNK1D|LRRK2|YWHAE|YWHAZ|ROCK2|ATR|GAK|RASSF5|CEP192|HSPA8|GSK3A|YWHAB|PAF1|NOLC1|PRKCD|MARK4|FYN|DCLK3|SCRIB|ATM|CDK1|TFDP2|BUB3|TRIM28|YWHAQ|ATG13|VPS35|SYK|MCRS1|YWHAG|HTRA2|SRC|MAPK8|MAPK15|MFF|LZTS2|DCLK2|SORL1|SFN|SPDL1|EIF2AK3|RNF31|FLCN|TTK|DCLK1|VPS37B|GGA1|BUB1B	1	0.0039604	0.0230527	-3.545
GO_NEGATIVE_REGULATION_OF_TRANSCRIPTION_BY_RNA_POLYMERASE_II	http://www.gsea-msigdb.org/gsea/msigdb/cards/GO_NEGATIVE_REGULATION_OF_TRANSCRIPTION_BY_RNA_POLYMERASE_II	820	4.9	KANK2|MTA2|JUN|CC2D1A|GATAD2A|PLK1|AURKB|MTA1|GATAD2B|CDC73|NCK2|FGFR1|NKAP|E2F4|CTR9|PAF1|TAF1|BCOR|HIPK2|MAP2K5|FNIP1|FRK|CDK6|RYBP|TRIM28|RBL1|CDK2|HSPA1A|KDM2B|CCNE1|CBX2|TRIM33|PRMT6|CHD8|RNF2|FLCN|RTF1|KAT5|ACVR2B|MAPK10	1	0.001	0.00769032	-3.5692
GO_FEMALE_GAMETE_GENERATION	http://www.gsea-msigdb.org/gsea/msigdb/cards/GO_FEMALE_GAMETE_GENERATION	131	8.4	AURKA|PRKAR1A|CCNB1|PLK1|IGF1|SRC|PPP2R1A|TTK|PTK2B|MASTL|BMPR1B	1	0.00614754	0.0315856	-3.6051
GO_NEGATIVE_REGULATION_OF_CHROMOSOME_ORGANIZATION	http://www.gsea-msigdb.org/gsea/msigdb/cards/GO_NEGATIVE_REGULATION_OF_CHROMOSOME_ORGANIZATION	144	10.4	CCNB1|PLK1|AURKB|MNAT1|BUB1|BCOR|ATM|BUB3|SMG6|SRC|PRMT6|SPDL1|ESPL1|TTK|BUB1B	1	0.00213675	0.0131969	-3.617
GO_CHROMOSOME_ORGANIZATION	http://www.gsea-msigdb.org/gsea/msigdb/cards/GO_CHROMOSOME_ORGANIZATION	1207	9.5	NEK7|DAPK3|RPS6KA4|CAMK2D|MAPK1|NEK6|PRKAA1|RIOK2|AURKA|MTA2|JAK2|NEK11|ERCC2|SRPK1|CDCA8|MAPK3|INCENP|PKN1|COPS7A|CDK5|CCNB1|PLK1|ANAPC5|AURKB|TLK1|MNAT1|MTA1|LRRK2|BRD2|MAP3K7|CHD4|NPM1|LATS1|DEK|GATAD2B|PRKD1|ANAPC4|AXIN2|ATR|CDC73|PRKDC|BUB1|PCGF5|CDC27|WDR82|GTF2H3|CTR9|GTF2H4|LEO1|MAPKAPK5|BRD4|MAP3K12|PAF1|TAF1|MAP1S|PRKCA|ANAPC1|PRKD2|CHD3|HIRIP3|ABL1|MAP3K4|COPS7B|PRKCD|BCOR|GTF2H1|KIF18B|RING1|TRRAP|SMG1|CDK9|PRKCQ|USP7|ERCC3|ATM|CDK1|TLK2|BRD3|RYBP|GTF2H5|BUB3|TRIM28|PCGF3|RBL1|CDK2|SMG6|MCRS1|KDM2B|CCNE1|SRC|FMR1|MAPK8|CBX2|MAPK15|GTF2H2|PRMT6|CHD8|RNF2|SPDL1|ESPL1|NRDE2|PPP2R1A|NEK2|FLCN|TTK|RTF1|PRKAA2|VRK1|KAT5|AUTS2|MAP2K7|RPS6KA5|CCNA2|CHEK1|BUB1B	1	0.00594059	0.0315469	-3.6446
GO_MEIOTIC_CHROMOSOME_SEGREGATION	http://www.gsea-msigdb.org/gsea/msigdb/cards/GO_MEIOTIC_CHROMOSOME_SEGREGATION	89	11.2	PLK1|BUB1|ACTR2|ACTR3|CCNE1|MAPK15|ESPL1|PPP2R1A|TTK|BUB1B	1	0.001	0.00769032	-3.746
GO_CELLULAR_PROTEIN_CATABOLIC_PROCESS	http://www.gsea-msigdb.org/gsea/msigdb/cards/GO_CELLULAR_PROTEIN_CATABOLIC_PROCESS	760	8.2	AP2A1|AP2B1|HSPA5|TGFB1I1|GSK3B|AURKA|AKT1|AP2S1|RIPK1|CCNB1|AXIN1|PLK1|CSNK2A2|ANAPC5|AURKB|CSNK1D|CDC16|CSNK1A1|MTA1|LRRK2|LATS1|AP2M1|ANAPC4|RNF111|AP2A2|CDC27|GSK3A|ARAF|PRKACA|FZR1|TAF1|BIRC2|HERC2|ANAPC1|HIPK2|CSNK2A1|USP7|CDK1|TLK2|RYBP|PTK2|BUB3|VPS35|CHEK2|EPHA4|RBCK1|CDK2|HSPA1A|CCDC22|CSNK1E|HTRA2|FMR1|PSME3|MAPK9|SKP2|PTK2B|KAT5|VPS37B|PBK|SUMO2|BUB1B|BRSK2	1	0.00413223	0.0230527	-3.752
GO_DNA_TEMPLATED_TRANSCRIPTION_ELONGATION	http://www.gsea-msigdb.org/gsea/msigdb/cards/GO_DNA_TEMPLATED_TRANSCRIPTION_ELONGATION	111	23.4	ERCC2|CCNT1|CDK7|MNAT1|CDC73|GTF2H3|CTR9|GTF2H4|LEO1|BRD4|CCNT2|PAF1|CCNH|AFF4|GTF2H1|CDK9|ERCC3|CDK12|CDK13|GTF2H5|MLLT1|TAF1D|GTF2H2|CCNK|RTF1|TAF1C	1	0.001	0.00769032	-3.7943
GO_PROTEIN_MODIFICATION_BY_SMALL_PROTEIN_CONJUGATION_OR_REMOVAL	http://www.gsea-msigdb.org/gsea/msigdb/cards/GO_PROTEIN_MODIFICATION_BY_SMALL_PROTEIN_CONJUGATION_OR_REMOVAL	1098	6.5	EIF3F|HSPA5|LMO7|RIPK2|IKBKG|AKT1|TRAF7|RIPK1|COPS7A|LIMK1|CDK5|AXIN1|PLK1|ANAPC5|CDC16|TANK|MTA1|LRRK2|MAP3K7|TGFBR1|ANAPC4|FOXK2|CDC73|RNF111|RASSF5|PRKDC|TFPT|PCGF5|CDC27|GSK3A|CTR9|TRIM24|LEO1|FZR1|PAF1|TAF1|BIRC2|HERC2|ANAPC1|ABL1|COPS7B|BCOR|RING1|TRRAP|CDK9|FYN|MTOR|USP7|TAB1|CDK1|RYBP|TRIM28|PCGF3|RBCK1|FOXK1|HSPA1A|MCRS1|CCDC22|KDM2B|TRIM33|RNF2|PSME3|MAPK9|SKP2|RNF31|TRAF2|RTF1|MASTL|CCNA2|SUMO2|DCAF7	1	0.001	0.00769032	-3.8531
GO_ENDOSOMAL_TRANSPORT	http://www.gsea-msigdb.org/gsea/msigdb/cards/GO_ENDOSOMAL_TRANSPORT	221	5.4	LRRK2|TBC1D23|LYST|SORT1|SNX9|SCRIB|VPS35|CCDC22|SORL1|DCLK1|VPS37B|GGA1	1	0.001	0.00769032	-3.8864
GO_COVALENT_CHROMATIN_MODIFICATION	http://www.gsea-msigdb.org/gsea/msigdb/cards/GO_COVALENT_CHROMATIN_MODIFICATION	467	11.6	RPS6KA4|CAMK2D|PRKAA1|AURKA|MTA2|JAK2|NEK11|MAPK3|PKN1|CDK5|CCNB1|AURKB|MTA1|LRRK2|MAP3K7|PRKD1|CDC73|PCGF5|WDR82|CTR9|LEO1|BRD4|MAP3K12|PAF1|TAF1|PRKCA|PRKD2|PRKCD|BCOR|RING1|TRRAP|CDK9|USP7|ATM|CDK1|RYBP|TRIM28|PCGF3|CDK2|MCRS1|KDM2B|FMR1|MAPK8|PRMT6|RNF2|FLCN|RTF1|PRKAA2|VRK1|KAT5|AUTS2|RPS6KA5|CCNA2|CHEK1	1	0.0019685	0.0130975	-4.0069
GO_CILIUM_ORGANIZATION	http://www.gsea-msigdb.org/gsea/msigdb/cards/GO_CILIUM_ORGANIZATION	372	7.3	DYNLL1|STK36|PLK1|CSNK1D|YWHAE|ABLIM1|PRKAR2B|CDKL5|CEP192|E2F4|PRKACA|CDK10|CEP97|AKAP9|MARK4|ACTR2|ACTR3|CDK1|YWHAG|CSNK1E|HAUS2|MAPK15|CFAP410|PPP2R1A|NEK2|PLK4|NEK1	1	0.00206186	0.0130975	-4.024
GO_PROTEASOMAL_PROTEIN_CATABOLIC_PROCESS	http://www.gsea-msigdb.org/gsea/msigdb/cards/GO_PROTEASOMAL_PROTEIN_CATABOLIC_PROCESS	469	8.7	HSPA5|GSK3B|AURKA|AKT1|CCNB1|PLK1|ANAPC5|AURKB|CSNK1D|CDC16|CSNK1A1|MTA1|LRRK2|ANAPC4|CDC27|GSK3A|ARAF|PRKACA|FZR1|TAF1|BIRC2|HERC2|ANAPC1|USP7|CDK1|TLK2|RYBP|BUB3|RBCK1|CDK2|HSPA1A|CSNK1E|FMR1|PSME3|MAPK9|SKP2|KAT5|PBK|SUMO2|BUB1B|BRSK2	1	0.001	0.00769032	-4.144
GO_REGULATION_OF_CELLULAR_PROTEIN_CATABOLIC_PROCESS	http://www.gsea-msigdb.org/gsea/msigdb/cards/GO_REGULATION_OF_CELLULAR_PROTEIN_CATABOLIC_PROCESS	248	12.9	GSK3B|AURKA|AKT1|AXIN1|PLK1|CSNK2A2|CSNK1D|CSNK1A1|LRRK2|LATS1|GSK3A|ARAF|PRKACA|TAF1|HIPK2|CSNK2A1|USP7|TLK2|RYBP|PTK2|VPS35|EPHA4|HSPA1A|CCDC22|CSNK1E|FMR1|PSME3|MAPK9|PTK2B|PBK|SUMO2|BRSK2	1	0.001	0.00769032	-4.1572
GO_PEPTIDYL_LYSINE_MODIFICATION	http://www.gsea-msigdb.org/gsea/msigdb/cards/GO_PEPTIDYL_LYSINE_MODIFICATION	390	5.4	RPS6KA4|PRKAA1|MAPK3|MAP3K7|WDR82|CTR9|BRD4|TAF1|BCOR|TRRAP|TRIM28|MCRS1|PRMT6|FLCN|RTF1|PRKAA2|KAT5|AUTS2|RPS6KA5|CHEK1|SUMO2	1	0.001	0.00769032	-4.195
GO_MODIFICATION_DEPENDENT_MACROMOLECULE_CATABOLIC_PROCESS	http://www.gsea-msigdb.org/gsea/msigdb/cards/GO_MODIFICATION_DEPENDENT_MACROMOLECULE_CATABOLIC_PROCESS	626	7.8	HSPA5|TGFB1I1|GSK3B|AURKA|AKT1|CCNB1|AXIN1|PLK1|CSNK2A2|ANAPC5|AURKB|CSNK1D|CDC16|CSNK1A1|MTA1|LRRK2|LATS1|ANAPC4|RNF111|CDC27|GSK3A|ARAF|FZR1|TAF1|BIRC2|HERC2|ANAPC1|HIPK2|CSNK2A1|USP7|CDK1|TLK2|RYBP|PTK2|BUB3|RBCK1|CDK2|HSPA1A|CCDC22|CSNK1E|PSME3|MAPK9|SKP2|PTK2B|KAT5|VPS37B|PBK|SUMO2|BUB1B	1	0.001	0.00769032	-4.2543
GO_PROTEIN_MODIFICATION_BY_SMALL_PROTEIN_CONJUGATION	http://www.gsea-msigdb.org/gsea/msigdb/cards/GO_PROTEIN_MODIFICATION_BY_SMALL_PROTEIN_CONJUGATION	896	6.2	HSPA5|LMO7|RIPK2|AKT1|TRAF7|LIMK1|CDK5|AXIN1|PLK1|ANAPC5|CDC16|MTA1|LRRK2|TGFBR1|ANAPC4|CDC73|RNF111|RASSF5|PRKDC|PCGF5|CDC27|GSK3A|CTR9|TRIM24|LEO1|FZR1|PAF1|TAF1|BIRC2|HERC2|ANAPC1|ABL1|BCOR|RING1|CDK9|FYN|MTOR|USP7|RYBP|TRIM28|PCGF3|RBCK1|HSPA1A|CCDC22|KDM2B|TRIM33|RNF2|PSME3|MAPK9|SKP2|RNF31|TRAF2|RTF1|MASTL|SUMO2|DCAF7	1	0.001	0.00769032	-4.8121

### Sheet: GSEA SH-SY5Y+CK2i
Positive NES = Enriched in SH-SY5Y+CK2i, Negative NES = Enriched in SH-SY5Y+DMSO
GOBP id	Signature.set.description	Signature.set.size	Signature.set.overlap.percent	Signature.set.overlap	No.columns.scored	pvalue	fdr.pvalue	NES
GO_OXIDATION_REDUCTION_PROCESS	http://www.gsea-msigdb.org/gsea/msigdb/cards/GO_OXIDATION_REDUCTION_PROCESS	970	55.5	CYP3A4|QSOX1|PAM|ACAD11|MSMO1|ABCD3|PECR|ABCD1|CAT|ACOX3|KDM3B|SORBS1|MYBBP1A|TYSND1|ABCD2|MSRB2|HSD17B4|PHKB|AGPS|MICAL3|MICAL1|FASTKD1|PHF8|HACL1|APOA1|UEVLD|EHHADH|TWIST1|SCP2|MTOR|OGFOD2|NOP53|ACO1|CCS|KHK|KDM5B|ACOT8|ACACB|AGL|AKR1C2|IRS2|CYP2D6|SLC25A17|DBH|DUS2|STEAP3|MTFR1|ACOX1|PHYH|RRM2|ACADS|DUS1L|APPL2|IRS1|FAR1|CROT|PPP1R3D|PPP1R2|MTRR|DPYD|JMJD1C|FABP3|FTL|CIAPIN1|ACAA1|ALKBH8|CYGB|RRM1|VAT1|GAA|UGP2|CRYZL1|PCBD1|KDM4B|HIF1AN|PHKA1|ADI1|DHFR|OXR1|PANK2|ALKBH3|PEX13|P4HA2|GSR|GNAS|PRXL2B|LDHA|MDH1|BLVRB|FLCN|PASK|PHKA2|SELENON|ALKBH7|DHTKD1|EGLN3|PHKG2|KDM6A|PIR|SOD2|CRYM|PIK3CA|PYROXD1|GFOD2|GYG2|SUMF1|PXDN|AKR1C3|JMJD6|ACAD10|GYS1|SNCA|IDH1|CP|EGLN1|MSRA|DHRS7B|ME1|CRYZ|GBE1|HSPBAP1|NQO2|GSTO1|IDE|PCYOX1L|C5orf63|MAPK14|DHCR7|PGM2|TDG|DHRS11|ENOX2|GLYR1|PFKM|RSAD1|UGDH|AUH|FASN|FTH1|GLRX3|HSD17B7|KDM5C|MECP2|NOA1|PPP1R3E|PYGB|ACADSB|ADH5|ALDH2|ALKBH1|ALKBH2|CBR4|CBS|CDK1|CYB5R4|DECR1|DHRS1|FASTKD2|FOXRED2|GLRX|IMPDH1|JMJD7|KDM3A|MTHFR|NDUFAF5|PNPO|PRKAA1|PTGR2|SH3BGRL3|SOD1|SUOX|TXNL1|TXNRD1|BLVRA|DNAJC24|DUS4L|FASTKD5|KDM2B|LDHB|LYRM7|PGD|PGM2L1|SIRT3|COX11|DHRS4|GMPR2|IDH3B|IFI30|KCNAB2|KDM1A|SQLE|VCP|HSD17B8|KIAA1191|RIOX2|SARDH|VAT1L|CRAT|GYG1|PPP1R3F|PRKAG2|QSOX2|AKR1B1|NDUFV3|ABCC4|ACSS2|CYB5A|GPD1L|PYGL|TSTD1|TXN|DHRSX|ME3|SESN1|ALDH16A1|FADS2|INPP5K|NDUFA9|NDUFS4|PGM1|DHRS13|PRDX2|PARK7|TXNDC12|ALDH4A1|NDUFA7|PCYOX1|AKT1|CBR3|RRM2B|FH|KDM8|MTHFD1|TMLHE|TYW5|ACAA2|GPHN|IMPDH2|ACAT2|KDM4A|NDUFAF2|MLYCD|RDH14|ACAT1|AKR7A2|BID|DLD|PRDX5|PYGM|ACADVL|HIBCH|RSBN1|TP53I3|AFG1L|CTBP2|AKT2|ACADM|CBR1|FADS1|QDPR|SUCLG1|FDX1|GLRX5|ADSL|ACAD8|BDH2|ETFB|PRDX6|FTO|PPARD|TBRG4|TREX1|DECR2|GLRX2|ALKBH4|GSK3A|ETFDH|G6PD|HIBADH|DUS3L|MYC|RIOX1|COQ6|IREB2|BCKDHA|COQ9|NQO1|CPT2|GFPT1|ALKBH5|NXN|CTBP1|ETFA|NDUFB1|SORD|HADHB|FXN|INSR|NDUFS2|PTGR1|TRAP1|NDUFV1|ALDH18A1|CS|ECH1|KDM5A|NDUFC1|ALDH1L2|ALDH6A1|IVD|OGDHL|ALDH1B1|GRHPR|MMACHC|PDHA1|SHMT2|D2HGDH|JMJD4|SDHB|TXNRD3|NDUFA2|NDUFS6|FAHD1|HSDL2|RTN4IP1|MT-CO3|MT-ND4|ADO|CHDH|GLDC|PYCR1|DOHH|ECSIT|ALDH7A1|ATP5F1A|NDUFA6|PNPT1|MTFR1L|PYCR3|TXNDC17|PRDX1|ACAD9|IDH3A|TXNRD2|ALDH5A1|NDUFV2|ALDH9A1|GSTK1|ACO2|OXNAD1|WWOX|ALDH3A2|PHGDH|TXN2|MTHFD2L|CYCS|KDM2A|NDUFA12|MTHFD2|MDH2|FOXRED1|AKR1A1|SUCLG2|AKR1E2|MECR|ECHDC1|PDIA3|CCNB1|IDH3G|PDIA5|HADH|PCBD2|ECI2|GSK3B|IDH2|CPT1C|HSD17B11|NDUFS1|COX7A2L|CYB5R1|CYP51A1|NDUFS3|PEX7|SPR|PDHB|SDHA|EPM2AIP1|CYP2U1|DLST|NDUFA4|SUCLA2|DNAJC10|ERO1A|COQ7|STBD1|PTGES2|LONP2|CHCHD4|GPX7|PYCR2|GLUD1|SRXN1|NDUFA11|ECHS1|H6PD|DHCR24|GCDH|TMX4|HADHA|PRDX3|UQCR10|COX15|MCAT|OGFOD1|NDUFAF1|CYP20A1|NDUFS8|APEX1|KDM1B|PRXL2A|DLAT|MT-ND2|P3H3|PPOX|CPOX|HSD17B10|BCKDHB|ETHE1|OGDH|NDUFB4|COX5B|ME2|PRDX4|MOXD1|TM7SF2|GPX4|GPX1|P4HB|TIGAR|PLOD1|NDUFA10|SESN2|NDUFA5|P4HA1|COX6A1|PDIA4|ECI1|RDH13|TTC19|FDXR|L2HGDH|COX6B1|PPP1CA|MT-ND5|SDHC|TECR|NDOR1|MTHFD1L|SCCPDH|PDIA6|COA6|COX7B|POLG2|P3H1|PTGIS|MAOB|HCCS|LBR|COX7A2|SDHD|UQCRB|CISD1|COX7C|COX20|DHRS2|NDUFS7|SLC25A10|HSD17B12|BDH1|OXA1L|SELENOT|NSDHL|SLC25A12|SLC25A25|PPP1CC|CPT1A|CYB5B|PDPR|GPD2|KDSR|SDR39U1|CYB5R3|AIFM1|NDUFB6|CYP7B1|SLC25A22|NDUFA8|NDUFS5|MT-CO2|COX4I1|TMX1|HPDL|PLOD3|MAOA|TMX3|NDUFB7|NDUFC2|NDUFB8|NNT|FDX2|SLC25A13|ASPH|DHODH|PPP1CB|HMOX2|POR|NDUFB3|OGFOD3|NDUFB10|UQCRC2|MT-ND1|VKORC1L1|DCXR|DHRS7|SURF1|NDUFAB1|UQCRH|RDH11|CYC1|UQCRQ|SLC25A23|NDUFA13|NDUFB9|UQCRC1|UQCRFS1|COX6C|COX5A|NDUFB5	1	0.001	0.00449675	-19.2051
GO_ORGANONITROGEN_COMPOUND_BIOSYNTHETIC_PROCESS	http://www.gsea-msigdb.org/gsea/msigdb/cards/GO_ORGANONITROGEN_COMPOUND_BIOSYNTHETIC_PROCESS	1839	52	PIWIL1|NCAN|SRBD1|CARD9|SECISBP2|GPAM|EIF2D|APBB1|APOE|DAPK1|CLIP3|PMM1|EEF2K|JAKMIP1|NAT10|GSTA4|YBX2|THBS1|HABP4|LTO1|MEX3D|LUM|GIGYF2|XRN1|DRG1|EIF5B|PARP1|LARGE1|DHX29|GLUL|PTS|MAPKAPK5|GUCY1B1|ITM2B|EIF2AK4|DPH6|ST6GALNAC5|SDC2|CTIF|FOXO3|APOA1|SARNP|ILF3|MAP2K5|AK5|MTOR|ZC3H15|ITM2C|ST3GAL6|ZNF598|LSM14B|ACO1|HBS1L|LTN1|ADAL|MOCS2|ACOT8|ACACB|QPRT|LARP1|GSTT1|PFAS|ARFGEF1|CDKAL1|APOB|KYAT1|STARD10|GOLGA2|RPS6KA1|B4GALT3|LARP6|ASL|EIF4EBP1|DBH|NSMAF|EIF2AK2|ATXN2|KLHL25|CPEB3|DCAKD|VIM|STAT3|PUS7|RWDD1|TNRC6C|WDR45|PIK3C3|AMPD3|ACACA|APIP|B4GAT1|TARS2|TYMP|GGT1|MTRR|TNIP1|ROCK2|RPL31|DPYD|EIF4H|NUDT12|METTL3|MOV10|FABP3|NADK|MRPL18|RBM3|RPL15|PLCB1|IGFBP5|ACHE|PRKD3|DHX36|DPH1|LPIN1|NFKB1|SYNCRIP|PCBD1|TBPL1|YTHDF1|GPC6|CNOT9|EIF1AX|EIF3G|ATG7|CAPRIN1|ITGB3|MRI1|CIRBP|PLPP2|EIF4EBP2|ALDOA|RIMKLA|ALG13|RARA|SEPSECS|NME7|OGA|AARSD1|GGCT|IMPACT|ADI1|DHFR|PANK2|AGO4|CKM|EIF3H|GORASP1|HS3ST3A1|PRPSAP2|PRKD1|ATP5IF1|CNOT6L|EIF3A|RPS6KB2|TNRC6B|UPRT|AMPD2|CHST12|CYFIP1|PCTP|PIGT|RC3H1|SEC24A|ABCE1|EEF1D|PAPSS2|TPR|KHSRP|TRAF6|ASAH1|EIF3L|GATB|FLCN|MBIP|PASK|CPEB4|PUM1|TBK1|EIF4ENIF1|EIF4G3|NCK2|PANK3|APEH|ATP2B4|PSAT1|TARBP2|YTHDF2|GOT1|NGDN|P2RX7|STAT5B|UCK1|METTL17|GCH1|MTR|PDGFRB|POLDIP3|DALRD3|MTRF1|PPCS|DMD|EIF3E|PRPS2|CELF4|DDC|KHDRBS1|MTIF2|RPL7|B3GNT2|DRG2|QKI|RBMS3|UCKL1|GPC2|GUCY1A1|ACLY|AGO1|DUT|GTPBP1|HNRNPK|UPF1|CNDP2|GCN1|GTPBP2|NFS1|RPLP0|EIF3C|NPM1|PGM3|RPS6KA3|SNCA|TNRC6A|EEF1A2|EIF5A|PABPC1|RPL23A|SRR|PDK2|PPA1|ROCK1|SECISBP2L|ATG12|EIF4A1|GLE1|NCK1|RPL38|EIF1|EIF2S2|ME1|RPL21|TSC1|AASDHPPT|CDK5RAP1|CNOT11|GATA3|PYM1|RFNG|BCAT1|CNOT3|ENO1|RFK|RPL27|ABHD17B|CAD|CNOT1|CNOT6|GSTO1|NME2|NUDT14|PABPC4|PUM2|RAB3GAP1|AGO3|MGAT4A|MRPL30|NME1|PRKCD|PRR16|PURA|RBM4|RPL13|RPS6KB1|UCK2|YTHDF3|FTSJ1|GPC1|NCL|RAB3GAP2|SAMD4A|SLC44A5|EIF2A|EIF2B1|EIF4A2|HNRNPL|HSPB1|MRPL40|NAGPA|PCYT1B|RPUSD3|RSAD1|TIA1|TICAM1|UGDH|ADK|CNOT7|DPH5|EEF1G|ENOPH1|FASN|HNRNPR|MAPK1|MGAT4B|NOA1|NOLC1|PSPH|RPL13A|RPL18|ST3GAL2|USP16|VANGL2|ABCF1|ACOT7|ADCY6|AK1|ALKBH1|AP2A1|ATG10|CASC3|CBR4|CBS|CLTC|CMPK1|CSNK1G2|DCK|DDX3X|EDEM3|EEF1B2|EIF4B|EIF4E2|EIF5|ELAVL1|EXT1|FARSA|FASTKD2|FXR1|GGT7|GMPS|GSS|GSTM4|GUF1|HMBS|IMPDH1|LARP4|MAPK3|MRPL32|MRPL54|MRPL57|MTAP|MTFMT|MTHFR|NCBP2|PANK1|PAPSS1|PMM2|PNPO|PPAT|PPT1|PRKAA1|RBM23|RBM8A|RPL10|RPL10A|RPL19|RPL28|RPL32|RPL5|RPL8|SAMD4B|SEPHS2|SLC11A2|SLC26A2|SLC44A2|SMPD1|SPTLC2|ST6GALNAC3|TCOF1|TRIP11|TRMT12|UPF3B|UROS|ZDHHC5|AATF|COG7|COPS5|DNAJC24|DNAJC30|EIF3F|EIF4E3|FMR1|GADD45GIP1|GATC|HAGH|HNRNPD|LDB1|LSM14A|METTL16|MGAT5|MRPL14|MVD|NGRN|PRPSAP1|RIMKLB|UNK|VPS35|BCL10|EIF2B4|GEMIN5|GMPR2|GSPT1|ITGAV|MRPL27|MTERF4|NAMPT|PIGS|RPL3|VCP|ZFP36L2|ATP5F1D|EIF3I|EIF3M|GLMN|HSD17B8|NMT2|POLR2D|PUDP|RPL36|SHMT1|TACO1|TK1|EIF3B|GAPDH|GSTP1|MRPL55|NANOS1|PRKAG2|RPL26L1|RPL37|YARS2|ADA|ESD|GSTM2|HDDC2|OGT|PDK3|RPL29|SDC1|TMEM14C|TRNAU1AP|UROD|ACSS2|CELF1|ENTPD5|GSTM3|LARP4B|MCFD2|NMT1|PDK1|RPUSD4|SMS|TMEM165|CHAC2|GUK1|MRPL58|NME6|PA2G4|RPL4|SDF2|GAMT|GOLGA7|MIF4GD|MRPL50|SPTLC1|AGRN|DTYMK|EFL1|PCYT1A|ASNSD1|ATG5|B3GALNT1|CNOT10|GCLM|PARK7|PPM1A|DENR|EIF2B3|LMAN1|METTL14|NADSYN1|NDUFA7|PRKD2|RPL22|ARG2|CAPN2|CTPS2|DPH7|MOCS1|PNP|PPT2|RPL26|SEPHS1|AKT1|DAPK3|EIF2B2|ERAL1|ETF1|HEXA|MRPL42|RPL10L|SLC44A1|CHST14|DHX9|DPH2|MTHFD1|RPL35|TMLHE|TYW5|GPHN|IMPDH2|MRPL49|PPP1R15B|AIMP1|CARS2|EXTL3|APP|DCTD|GOT2|GSPT2|MLYCD|NAXE|WIPI1|ACAT1|DLD|EEF1E1|EIF3J|FXR2|GFM1|MRPL47|CDK4|EIF4G1|MAN2A1|AKT2|SYVN1|EIF2B5|EIF2S1|MPI|POMK|ACADM|HSPA14|RPL34|EIF6|GPT2|PANK4|QDPR|IGF2BP3|MRPL52|AARS2|ADSL|MRPL2|BDH2|CTH|WIPI2|FTO|LARS2|PAIP1|POMGNT1|TREX1|EIF4G2|MAN2A2|MRPL15|NME4|CNOT8|STARD7|EEFSEC|SOX4|TK2|MGAT1|SLC27A1|ATIC|CTPS1|MRPL12|PDP2|RACK1|FARSB|GLCE|RARS2|TRAK1|DDX25|MTHFS|IREB2|MTG1|PSEN1|CHKA|RPL35A|GFPT1|NADK2|CSNK2A2|FARS2|MRPL22|NMNAT1|ATG16L1|MRPL20|TSFM|N6AMT1|TYW3|RPL12|RPL18A|EIF4E|WARS2|FXN|ALG2|C1QBP|MOCS3|MRPL34|TRAP1|UBE2G2|NAXD|POGLUT3|RSL24D1|ALDH18A1|ATP5F1C|ATP7A|ATP5PO|EGFR|AGO2|FLAD1|HAND2|HPRT1|MRPL45|RBM4B|UQCC1|B4GALT4|NEMF|PAICS|QRSL1|MTRF1L|GCLC|MRPL9|RXRA|SLC44A3|ZDHHC17|C1GALT1|GART|MRPL51|SLC35B2|WDR45B|DNAJC3|PTCD3|DDX1|EIF3D|MMACHC|PDHA1|SHMT2|TAMM41|MRPL41|PIGX|JMJD4|MTIF3|RPL17|SMPD4|MRPL48|DAD1|DHPS|GSTZ1|LCMT2|RPL36AL|ACSL4|ATP5PF|GALNT11|MRPL3|MTG2|PRPS1|PRMT1|FECH|RPLP1|DDX39B|DHX33|TMTC3|B4GALT7|RPL27A|ATP5F1B|RIDA|CHDH|ST8SIA3|NPC1|PYCR1|ALDH7A1|DPM1|ALG11|ATP5F1A|EIF2S3|NDST2|PCIF1|PYCR3|MRPL11|VARS2|ALG1|MRPL24|AIMP2|AK2|EARS2|FUT8|ALDH9A1|GSTK1|MRPL44|PDHX|RMND1|CMPK2|ALDH3A2|ASNS|MMAA|RPL37A|MRPL4|PHGDH|CHKB|MTHFD2L|GFM2|UMPS|MRRF|PPCDC|EEF2|AKR1A1|SRM|CHSY1|POMGNT2|EIF1AD|NME3|B4GALNT1|CHPF|MGAT2|AGPAT1|ACSL1|DGUOK|PPA2|KRTCAP2|GATM|MAN1B1|ACSF3|FPGS|PIGG|NCSTN|RPL7A|CALR|DAP3|NMNAT2|POGLUT2|PCBD2|SARS2|ABCB6|MRPL39|IDH2|BCAT2|EIF4A3|NSUN3|AK4|COG3|IARS2|MALSU1|PPM1B|RPL11|EIF1B|MAN1A2|SPR|MTERF3|OAT|PDHB|CNPY2|MRPL46|ZFPM1|TMTC4|MRPL10|POFUT1|SUCLA2|B3GALT6|PIGK|HARS2|RPL24|MARS2|PYCR2|MMAB|MRPL13|FAM20B|GLUD1|FKRP|RPLP2|PDP1|RRBP1|EIF2AK1|MRPL1|GALNT16|PPM1L|MRPL35|NCBP1|SPHK2|GCDH|GPAA1|NMRAL1|COASY|COX15|LRPPRC|POLR2G|B3GAT3|NARS2|OGFOD1|POGLUT1|MGST3|MRPL19|RCC1L|RPL30|SRP9|POMT1|DLAT|MRPL28|CTNNB1|PPOX|MCTS1|MRPL21|DARS2|CPOX|DPY19L1|POFUT2|ALG5|GALNT14|ALAD|MRPL33|ABAT|GALNT1|MRPL38|COX5B|MT-ATP6|GALNT2|METAP1|MOXD1|UGGT1|PIGC|STOML2|HS2ST1|MTPN|RPL23|APRT|B3GLCT|PARS2|TRMT112|CDS2|AGPAT5|EIF3K|PLOD1|SESN2|TUSC3|TYMS|MRPL16|TRMT10C|DOLPP1|MRPL23|TUFM|MPDU1|SMPD3|FABP5|GXYLT1|PPP1CA|CANT1|IBA57|TECR|CHCHD1|RPL14|SOAT1|MTHFD1L|AK3|GOLPH3|PGAP1|ITGA2|GLS|MRPL17|MRPL53|CEPT1|DMAC2L|NSUN4|PTGIS|SGPL1|CHPF2|DPY19L3|XXYLT1|C1GALT1C1|DPM3|PDF|MOGS|HSD17B12|TRUB2|DPAGT1|PRTFDC1|RPN2|LCLAT1|EXTL2|MRPL37|CERS2|OXA1L|AGPAT3|DDOST|PIGU|SELENOT|UQCC2|ALG9|SLC25A12|FUT11|GPAT4|SLC25A15|VAPB|CDC123|PDPR|CSGALNACT2|BCL2|CSNK2A1|CHP1|MRPL43|KDSR|VAPA|STT3A|SLC25A1|SCAP|LPCAT2|GALNT7|MT-CO2|TSPO|PLOD3|HACD3|ACSL3|ERH|SLC25A13|ATP5MG|AGMAT|DHODH|LPCAT1|COA3|CSNK2B|OSTC|ZDHHC21|LPIN2|RHOA|RPN1|CYC1|MPC2|STT3B|ATP5PD|ATP5ME|ATP5MF|ATP5PB|AGK	1	0.001	0.00449675	-18.6706
GO_GENERATION_OF_PRECURSOR_METABOLITES_AND_ENERGY	http://www.gsea-msigdb.org/gsea/msigdb/cards/GO_GENERATION_OF_PRECURSOR_METABOLITES_AND_ENERGY	502	64.7	ABCD1|CAT|NUP153|SORBS1|MYBBP1A|PHKB|FASTKD1|MTOR|ALDOC|NOP53|ACO1|KHK|VGF|AGL|PFKFB4|IRS2|GPI|ENO2|MTFR1|ACOX1|STAT3|THTPA|IRS1|CROT|PPP1R3D|PPP1R2|HDAC4|XYLB|CIAPIN1|NUP188|PKLR|PFKFB3|GAA|GALK1|UGP2|NUP107|PHKA1|ALDOA|PFKFB2|PANK2|NUP54|NUP214|P4HA2|ATP5IF1|GSR|GNAS|LDHA|TPR|MDH1|PRKAA2|FLCN|PASK|PHKA2|DHTKD1|PHKG2|P2RX7|PIK3CA|NUP50|GYG2|PRKAG1|GYS1|NUP62|SNCA|IDH1|ME1|NUP35|ENO1|GBE1|NQO2|IDE|PGM2|NUP155|PFKM|GLRX3|MECP2|NOA1|NUP58|PGAM1|PGK1|PGK2|PPP1R3E|PYGB|ADH5|ALDH2|CDK1|CYB5R4|FASTKD2|GLRX|NUP133|NUP98|PFKL|PKM|PRKAA1|RAE1|RANBP2|SH3BGRL3|TXNRD1|DNAJC30|ENO3|FASTKD5|LYRM7|PGAM2|PGM2L1|SIRT3|COX11|COX17|IDH3B|POM121C|SEC13|VCP|ATP5F1D|GAPDH|GYG1|NUP205|PPP1R3F|PRKAG2|AKR1B1|NDUFV3|OGT|PFKP|ACSS2|CYB5A|ENTPD5|NCOR1|PYGL|ME3|INPP5K|NDUFA9|NDUFS4|PGM1|NUP93|PARK7|ALDH4A1|NDUFA7|AKT1|FH|BPGM|NDUFAF2|NUP43|ACAT1|AKR7A2|ARNT|BID|DLD|NUP160|PYGM|ACADVL|AFG1L|AKT2|EIF6|QDPR|SUCLG1|FDX1|GLRX5|ADSL|TPI1|ETFB|PPARD|TBRG4|TREX1|GLRX2|GSK3A|ETFDH|MYC|PPIF|TEFM|IREB2|SEH1L|COQ9|NQO1|GFPT1|ETFA|NDUFB1|FXN|INSR|MSH2|NDUFS2|TRAP1|NDUFV1|ATP5F1C|ATP7A|ATP5PO|CS|NDUFC1|NRF1|NUP85|OGDHL|ALDH1B1|PDHA1|SHMT2|AAAS|D2HGDH|SDHB|TXNRD3|NDUFA2|NDUFS6|ATP5PF|FAHD1|FECH|MT-CO3|MT-ND4|ATP5F1B|GLDC|ATP5F1A|NDUFA6|PNPT1|MTFR1L|IDH3A|PDE12|TXNRD2|ALDH5A1|NDUFV2|ACO2|PHGDH|CYCS|NDUFA12|MDH2|AKR1A1|SUCLG2|ADPGK|NUP88|CCNB1|IDH3G|NDC1|GSK3B|IDH2|NDUFS1|COX7A2L|NDUFS3|PDHB|SDHA|EPM2AIP1|DLST|NDUFA4|SUCLA2|STBD1|PTGES2|CHCHD4|NDUFA11|UQCR10|COX15|NDUFAF1|NDUFS8|DLAT|MT-ND2|NUP37|OGDH|NDUFB4|COX5B|ME2|MT-ATP6|STOML2|GNPDA1|TIGAR|NDUFA10|NDUFA5|COX6A1|FDXR|COX6B1|PPP1CA|MT-ND5|NUP210|SDHC|COA6|COX7B|POLG2|HK1|DMAC2L|MAOB|NIPSNAP2|COX7A2|SDHD|UQCRB|CISD1|COX7C|COX20|NDUFS7|HK2|OXA1L|UQCC2|SLC25A12|SLC25A25|PPP1CC|GPD2|ECD|NDUFB6|SLC25A22|SLC25A4|NDUFA8|NDUFS5|MT-CO2|COX4I1|NDUFB7|NDUFC2|NDUFB8|NNT|FDX2|SLC25A13|ATP5MG|ASPH|SCO1|PPP1CB|POR|NDUFB3|RHOA|NDUFB10|UQCRC2|MT-ND1|SURF1|NDUFAB1|UQCRH|CYC1|UQCRQ|SLC25A23|NDUFA13|NDUFB9|UQCRC1|UQCRFS1|COX6C|COX5A|NDUFB5|ATP5PD|ATP5ME|ATP5MF|ATP5PB	1	0.001	0.00449675	-18.178
GO_MITOCHONDRION_ORGANIZATION	http://www.gsea-msigdb.org/gsea/msigdb/cards/GO_MITOCHONDRION_ORGANIZATION	525	67.8	RAC2|CLU|ARRB2|DDHD2|CAMKK2|MAP1LC3A|CEP89|ATG9A|STAT2|PARP1|VPS13C|MAPT|DNA2|MTM1|AMBRA1|MARK2|TSC2|HSPA1L|HEBP2|VPS13D|CTTN|SH3GLB1|MFN2|LIG3|WDR35|HTT|MFN1|ATG2B|OPTN|AGTPBP1|ATCAY|JUN|MTFR1|GABARAP|STAT3|WDR45|ARIH2|INF2|TYMP|PPP1R13B|HIP1R|CLUH|CXADR|VAT1|FBXO7|ATG7|GABPB1|ATPAF1|GGCT|DDHD1|PANK2|PDE2A|PPP3R1|VPS11|ATP5IF1|BAG4|FLCN|SAE1|ALKBH7|YWHAE|SOD2|P2RX7|WDR81|CLEC16A|TP53BP2|NUBPL|SPATA18|SNCA|ATG12|TFDP1|BAX|RNF41|BECN1|KAT2A|RNF31|MIPEP|PDCD5|FNIP1|GABARAPL2|LMNA|MICALL2|SIRT5|ATG14|ATG2A|ATG3|CNP|HUWE1|MAIP1|MEF2A|NDUFAF5|PPP3CC|PRKAA1|UBE2L3|YWHAG|YWHAH|DNAJA3|LYRM7|MYO19|NDUFAF4|NECTIN2|NPEPPS|SIRT3|TOMM34|VPS35|BLOC1S2|COX17|MLLT11|MTERF4|YWHAZ|AKT3|ATP5F1D|MTERF1|TFAM|HPS4|MICOS13|BAD|HSP90AA1|NDUFV3|NDUFAF7|NMT1|SQSTM1|SREBF2|BCL2L1|SHARPIN|BAP1|CCAR2|DNAJC19|ESRRA|HCFC1|NDUFA9|NDUFS4|TFDP2|ATG13|ATG5|GCLM|PARK7|LMAN1|NDUFA7|AKT1|YWHAB|ACAA2|NDUFAF2|WIPI1|AIP|BID|AFG1L|COX16|EIF4G1|MAN2A1|TFB1M|PITRM1|MAPK8|RB1CC1|TMEM102|AARS2|CDK5|NDUFAF3|POLDIP2|HSPA4|WIPI2|TOP3A|GSK3A|PMPCB|TFB2M|DNM1L|PPIF|TRAK1|RAB3A|CSNK2A2|GRPEL1|NDUFB1|USP30|MIEF1|FXN|NDUFS2|PPRC1|NDUFV1|ATP5F1C|ATP7A|ATP5PO|PMPCA|POLRMT|FANCG|UQCC1|SUPV3L1|NDUFC1|TMEM126B|NRF1|GCLC|WDR45B|TIMM44|DNLZ|YWHAQ|CDC37|NDUFA2|NDUFS6|ATP5PF|BCL2L11|ATF2|MT-ND4|ATP5F1B|TRIAP1|ECSIT|BCS1L|ATP5F1A|NDUFA6|PNPT1|GABPA|MTFR1L|ACAD9|NDUFV2|FIS1|HDAC6|THEM4|CYCS|NDUFA12|HTRA2|FOXRED1|TWNK|SLIRP|TOMM40L|MGME1|HSPD1|GSK3B|NDUFS1|COX7A2L|NDUFAF6|NDUFS3|DMAC2|HAX1|TMEM70|COA4|LONP1|MSTO1|CHCHD4|TMEM11|NDUFA11|RAB32|SPG7|UBE2J2|PRDX3|UQCR10|UBL5|MFF|MPV17|NDUFAF1|NDUFS8|RCC1L|TIMM9|MT-ND2|MUL1|SYNJ2BP|HSD17B10|TIMMDC1|TIMM10|NDUFB4|PHB2|MT-ATP6|GPX1|STOML2|SLC25A46|OPA1|TIGAR|COA5|NDUFA10|SESN2|NDUFA5|CHCHD6|ATAD3B|CISD2|TTC19|PAM16|MT-ND5|ROMO1|PPP2CB|HMGCL|GOLPH3|POLG2|TIMM17B|SSBP1|TIMM22|DMAC2L|TIMM21|NIPSNAP2|TOMM40|COX7A2|UQCRB|TIMM29|COX20|NDUFS7|TIMM23|FAM162A|HK2|APOO|DNAJC11|SMIM20|OXA1L|SLC35F6|RHOT1|UQCC2|DMAC1|NDUFAF8|FUNDC2|BCL2|PARL|YME1L1|TIMM50|GRPEL2|NDUFB6|VDAC1|TP53|SLC25A4|NDUFA8|CHCHD2|NDUFS5|TIMM13|RHOT2|TSPO|MTFP1|NDUFB7|NDUFC2|NDUFB8|SAMM50|GDAP1|LETM1|ATP5MG|SCO1|DHODH|COA3|ATAD3A|TIMM10B|SLC25A5|CHCHD3|NDUFB3|COA1|NDUFB10|UQCRC2|AFG3L2|MT-ND1|TOMM22|APOOL|TIMM8B|SURF1|NDUFAB1|SLC25A6|NDUFA13|NDUFB9|SLC25A36|TOMM70|IMMT|NDUFB5|ATP5PD|ATP5ME|ATP5MF|ATP5PB|AGK	1	0.001	0.00449675	-18.109
GO_CARBOHYDRATE_DERIVATIVE_BIOSYNTHETIC_PROCESS	http://www.gsea-msigdb.org/gsea/msigdb/cards/GO_CARBOHYDRATE_DERIVATIVE_BIOSYNTHETIC_PROCESS	661	49.2	NCAN|PMM1|LUM|PARP1|LARGE1|GUCY1B1|ITM2B|ST6GALNAC5|SDC2|AK5|ITM2C|ST3GAL6|ADAL|ACOT8|ACACB|PFAS|ARFGEF1|GOLGA2|B4GALT3|RRM2|DCAKD|STAT3|UAP1|AMPD3|ACACA|B4GAT1|FCSK|TYMP|TNIP1|XYLB|PLCB1|RRM1|NFKB1|UGP2|TBPL1|GPC6|ALDOA|ALG13|NME7|OGA|PANK2|GORASP1|HS3ST3A1|PRPSAP2|TKT|UPRT|AMPD2|CHST12|PIGT|PAPSS2|FLCN|PANK3|UCK1|NAGK|PDGFRB|PPCS|PRPS2|B3GNT2|UCKL1|GPC2|GUCY1A1|ACLY|DUT|PGM3|SNCA|PDK2|RFNG|ENO1|RFK|CAD|NANP|NME2|NUDT14|MGAT4A|NME1|UCK2|GPC1|NANS|NAGPA|UGDH|ADK|FASN|MGAT4B|ST3GAL2|VANGL2|ACOT7|ADCY6|AK1|AP2A1|CBR4|CLTC|CMPK1|DCK|EDEM3|EXT1|GMPS|GNE|IMPDH1|MTAP|PANK1|PAPSS1|PMM2|PPAT|PPT1|PRKAA1|SLC26A2|ST6GALNAC3|TRIP11|TRMT12|UAP1L1|AATF|AMDHD2|COG7|DNAJC30|GMDS|MGAT5|MVD|PRPSAP1|PIGS|VCP|ATP5F1D|HSD17B8|PUDP|SHMT1|TK1|PRKAG2|ADA|HDDC2|OGT|PDK3|SDC1|ACSS2|ENTPD5|MCFD2|PDK1|PYGL|TMEM165|GUK1|NME6|SDF2|SLC2A4|AGRN|DTYMK|B3GALNT1|LMAN1|CTPS2|PPT2|HEXA|RRM2B|CHST14|TYW5|IMPDH2|EXTL3|DCTD|MLYCD|ACAT1|DLD|MAN2A1|SYVN1|MPI|POMK|PANK4|ADSL|TPI1|POMGNT1|TREX1|MAN2A2|NME4|G6PD|TK2|MGAT1|ATIC|CTPS1|GNPDA2|PDP2|GLCE|TRAK1|PSEN1|GFPT1|GMPPB|SORD|TYW3|ALG2|UBE2G2|POGLUT3|ATP5F1C|ATP7A|ATP5PO|HPRT1|B4GALT4|PAICS|C1GALT1|GART|SLC35B2|PDHA1|PIGX|DAD1|GSTZ1|LCMT2|ACSL4|ATP5PF|GALNT11|PRPS1|TMTC3|B4GALT7|ATP5F1B|ST8SIA3|NPC1|DPM1|ALG11|ATP5F1A|NDST2|ALG1|AK2|FUT8|PDHX|CMPK2|UMPS|PPCDC|UXS1|AKR1A1|CHSY1|POMGNT2|NME3|B4GALNT1|CHPF|MGAT2|ACSL1|KRTCAP2|MAN1B1|ACSF3|PIGG|NCSTN|POGLUT2|GNPNAT1|AK4|COG3|MAN1A2|PDHB|TMTC4|POFUT1|B3GALT6|PIGK|FAM20B|FKRP|PDP1|GALNT16|GCDH|GPAA1|COASY|B3GAT3|POGLUT1|POMT1|DLAT|CTNNB1|DPY19L1|POFUT2|ALG5|GALNT14|GALNT1|GK|COX5B|MT-ATP6|GALNT2|UGGT1|PIGC|STOML2|HS2ST1|APRT|GNPDA1|B3GLCT|TUSC3|TYMS|DOLPP1|MPDU1|SMPD3|GK2|GXYLT1|CANT1|TECR|SOAT1|AK3|GOLPH3|SCCPDH|PGAP1|DMAC2L|CHPF2|DPY19L3|XXYLT1|C1GALT1C1|DPM3|MOGS|HSD17B12|DPAGT1|PRTFDC1|RPN2|EXTL2|DDOST|PIGU|ALG9|SLC25A12|FUT11|PDPR|CSGALNACT2|BCL2|CHP1|STT3A|SLC25A1|GALNT7|MT-CO2|PLOD3|ACSL3|SLC25A13|ATP5MG|DHODH|OSTC|RPN1|DCXR|CYC1|MPC2|STT3B|ATP5PD|ATP5ME|ATP5MF|ATP5PB	1	0.001	0.00449675	-16.3215
GO_CARBOHYDRATE_DERIVATIVE_METABOLIC_PROCESS	http://www.gsea-msigdb.org/gsea/msigdb/cards/GO_CARBOHYDRATE_DERIVATIVE_METABOLIC_PROCESS	940	50.1	ATP6V1B1|NCAN|ITIH2|GPAM|PMM1|TJP2|MPP1|LUM|PARP1|LARGE1|HSD17B4|GUCY1B1|ITM2B|ST6GALNAC5|SDC2|DLG1|MAGI3|CPTP|SULF2|AK5|ALDOC|ITM2C|ST3GAL6|ITIH4|ADAL|ACOT8|ACACB|AKR1C2|PFAS|ARFGEF1|PFKFB4|GOLGA2|B4GALT3|NGLY1|RNASEH2B|GPI|MFN1|ACOT11|RRM2|DCAKD|STAT3|UAP1|GBA2|AMPD3|FAR1|ACACA|B4GAT1|CROT|FCSK|TYMP|TNIP1|NT5C1A|XYLB|NADK|SGSH|PLCB1|RRM1|PFKFB3|HMGCS1|NFKB1|UGP2|PARG|TBPL1|GPC6|ABHD14B|ALDOA|ALG13|PFKFB2|NME7|OGA|NEU1|PANK2|GORASP1|HS3ST3A1|PRPSAP2|TKT|ATP5IF1|UPRT|AMPD2|CHST12|PIGT|PAPSS2|CST3|ASAH1|FLCN|PANK3|UCK1|ACOT1|NAGK|PDGFRB|SUMF1|PPCS|PRPS2|AKR1C3|B3GNT2|GALT|UCKL1|GPC2|GUCY1A1|ACLY|DUT|GTPBP1|NT5C2|PGM3|SNCA|MVK|PDK2|ATP6V1A|GLTP|BAX|RFNG|ENO1|RFK|CAD|NANP|NME2|NUDT14|PDE9A|MGAT4A|NME1|NUDT5|UCK2|FIGNL1|GPC1|NANS|NAGPA|PFKM|UGDH|ADK|FASN|MGAT4B|ST3GAL2|TALDO1|VANGL2|ACOT7|ADCY6|AGA|AK1|AP2A1|ATP1B1|CBR4|CLTC|CMPK1|DCK|EDEM3|ENGASE|EXT1|GLA|GM2A|GMPS|GNE|HSPA8|IMPDH1|MTAP|OS9|PANK1|PAPSS1|PFKL|PMM2|PPAT|PPT1|PRKAA1|SLC26A2|SMPD1|ST6GALNAC3|TRIP11|TRMT12|UAP1L1|AATF|ACP6|ACSF2|AMDHD2|COG7|DNAJC30|GMDS|MACROD2|MGAT5|MVD|OLA1|PGD|PRPSAP1|GMPR2|PIGS|VCP|ATP5F1D|ATP6V1B2|BPNT1|GNAI3|HSD17B8|OXSM|PUDP|SHMT1|TK1|EPHA2|OARD1|PRKAG2|ADA|AKR1B1|BAD|HDDC2|OGT|PDK3|PFKP|SDC1|ACSS2|DBI|ENTPD5|MCFD2|PDK1|PYGL|TMEM165|GUK1|MAN2B1|NME6|SDF2|SLC2A4|ARSA|GAMT|GLB1|AGRN|DTYMK|EFL1|B3GALNT1|PARK7|LMAN1|MCEE|SHPK|CTPS2|GALC|PPT2|AKT1|HEXA|RRM2B|CHST14|ITIH3|TYW5|HEXB|IMPDH2|BEND3|EXTL3|DCTD|MLYCD|ACAT1|AKR7A2|DLD|ACOT13|RAN|MAN2A1|SYVN1|MPI|POMK|RPE|PANK4|SUCLG1|ADSL|TPI1|DNPH1|NEU3|FN3K|MAN2B2|POMGNT1|PPARD|TREX1|MAN2A2|NME4|G6PD|TK2|DNM1L|MGAT1|ATIC|CTPS1|GNPDA2|PDP2|ACOT2|CASK|GLCE|TRAK1|PSEN1|GFPT1|GMPPB|NMNAT1|SORD|TYW3|ALG2|UBE2G2|POGLUT3|ATP5F1C|ATP7A|ATP5PO|CLPX|HPRT1|B4GALT4|PAICS|CTSA|C1GALT1|GART|SLC35B2|PDHA1|MYH3|PIGX|SMPD4|DAD1|GSTZ1|LCMT2|ACSL4|ATP5PF|GALNT11|PRPS1|ACBD6|TMTC3|B4GALT7|ATP5F1B|ST8SIA3|NPC1|DPM1|ALG11|ATP5F1A|NDST2|ALG1|AK2|ALDH5A1|FUT8|PDHX|CMPK2|PMVK|THEM4|UMPS|PPCDC|UXS1|AKR1A1|SUCLG2|CHSY1|POMGNT2|RPIA|NME3|B4GALNT1|CHPF|MGAT2|ACSL1|DGUOK|KRTCAP2|MAN1B1|TPST1|ACSF3|PIGG|NCSTN|POGLUT2|NDUFS1|ACOT9|GNPNAT1|AK4|COG3|MAN1A2|PDHB|TMTC4|DLST|POFUT1|SUCLA2|B3GALT6|PIGK|ESYT2|SUMF2|MCCC2|FAM20B|FKRP|PDP1|GALNT16|NT5C3A|CLN3|GCDH|RAB23|GPAA1|COASY|B3GAT3|PRKCSH|POGLUT1|POMT1|DLAT|CTNNB1|RAB1A|GANAB|DPY19L1|POFUT2|ALG5|GALNT14|FOXC1|MACROD1|SULT4A1|GALNT1|GK|OGDH|COX5B|MT-ATP6|GALNT2|UGGT1|PIGC|STOML2|HS2ST1|APRT|GNPDA1|B3GLCT|OPA1|TIGAR|TUSC3|TYMS|DOLPP1|MPDU1|SMPD3|ERP44|GK2|GXYLT1|CANT1|TECR|SOAT1|HMGCL|AK3|GOLPH3|SCCPDH|PGAP1|HK1|DMAC2L|CHPF2|DPY19L3|XXYLT1|C1GALT1C1|DPM3|MOGS|HSD17B12|HK2|DPAGT1|PRTFDC1|RPN2|EXTL2|ESYT1|DDOST|PIGU|ALG9|SLC25A12|FUT11|GPAT4|SLC25A25|PDPR|CSGALNACT2|GPD2|BCL2|CHP1|STT3A|SLC25A1|SEL1L|GALNT7|MT-CO2|TSPO|PLOD3|ACSL3|ERH|RAB1B|SLC25A13|ATP5MG|DHODH|PSAP|OSTC|RHOA|RPN1|DCXR|CYC1|MPC2|STT3B|ATP5PD|ATP5ME|ATP5MF|ATP5PB	1	0.001	0.00449675	-15.6552
GO_MITOCHONDRIAL_TRANSPORT	http://www.gsea-msigdb.org/gsea/msigdb/cards/GO_MITOCHONDRIAL_TRANSPORT	256	66	RAC2|MID1IP1|HSPA1L|HEBP2|ACACB|SH3GLB1|MFN2|STAT3|ARIH2|PRKAB2|ACACA|PPP1R13B|MRPL18|HIP1R|FBXO7|PPP3R1|VPS11|ATP5IF1|BAG4|PRKAA2|SAE1|ALKBH7|YWHAE|TP53BP2|TFDP1|BAX|RNF31|MIPEP|PDCD5|MICALL2|CNP|HUWE1|MAIP1|PPP3CC|PRKAA1|UBE2L3|YWHAG|YWHAH|DNAJC30|FLVCR1|NPEPPS|TOMM34|VPS35|BLOC1S2|MTERF4|YWHAZ|ATP5F1D|HPS4|PRKAG2|BAD|HSP90AA1|TMEM14C|NMT1|SREBF2|BCL2L1|BAP1|DNAJC19|TFDP2|ATG13|LMAN1|YWHAB|ACAA2|MICU2|AIP|BID|PITRM1|MAPK8|TMEM102|HSPA4|GSK3A|PMPCB|PPIF|PSEN1|SLC25A32|CPT2|CSNK2A2|GRPEL1|ATP5F1C|ATP5PO|PMPCA|TIMM44|DNLZ|YWHAQ|ATP5PF|MTX2|BCL2L11|ATF2|ATP5F1B|ATP5F1A|PNPT1|FIS1|THEM4|MICU1|HTRA2|TOMM40L|MCUR1|HSPD1|GSK3B|HAX1|CHCHD4|STARD3|SPG7|UBE2J2|SFXN2|UBL5|MFF|TIMM9|MUL1|TIMM10|COX5B|MT-ATP6|STOML2|OPA1|PAM16|ROMO1|TIMM17B|TIMM22|DMAC2L|TIMM21|TOMM40|TST|TIMM29|MCU|TIMM23|SLC25A10|HK2|SLC25A20|OXA1L|SLC35F6|RHOT1|SLC25A12|CPT1A|SLC25A15|BCL2|PARL|SLC25A1|TIMM50|GRPEL2|TP53|ABCB10|SLC25A22|SFXN3|TIMM13|RHOT2|TSPO|SAMM50|GDAP1|SLC25A13|LETM1|ATP5MG|TIMM10B|SLC25A5|UQCRC2|AFG3L2|SLC25A24|TOMM22|TIMM8B|SLC25A6|CYC1|SLC25A23|NDUFA13|MPC2|SLC25A36|TOMM70|ATP5PD|ATP5ME|ATP5MF|ATP5PB|AGK	1	0.001	0.00449675	-15.1815
GO_ELECTRON_TRANSPORT_CHAIN	http://www.gsea-msigdb.org/gsea/msigdb/cards/GO_ELECTRON_TRANSPORT_CHAIN	185	65.9	MYBBP1A|CIAPIN1|P4HA2|GSR|SNCA|ME1|NQO2|GLRX3|MECP2|ADH5|ALDH2|CDK1|GLRX|SH3BGRL3|TXNRD1|COX11|IDH3B|AKR1B1|NDUFV3|CYB5A|NDUFA9|NDUFS4|PARK7|ALDH4A1|NDUFA7|NDUFAF2|AKR7A2|BID|DLD|AFG1L|QDPR|FDX1|GLRX5|ETFB|GLRX2|ETFDH|COQ9|NQO1|ETFA|NDUFB1|NDUFS2|NDUFV1|NDUFC1|D2HGDH|SDHB|TXNRD3|NDUFA2|NDUFS6|MT-CO3|MT-ND4|GLDC|ATP5F1A|NDUFA6|TXNRD2|ALDH5A1|NDUFV2|PHGDH|CYCS|NDUFA12|AKR1A1|CCNB1|NDUFS1|COX7A2L|NDUFS3|SDHA|NDUFA4|PTGES2|NDUFA11|UQCR10|COX15|NDUFAF1|NDUFS8|MT-ND2|NDUFB4|COX5B|ME2|NDUFA10|NDUFA5|COX6A1|COX6B1|MT-ND5|SDHC|COA6|COX7B|POLG2|MAOB|COX7A2|SDHD|UQCRB|COX7C|NDUFS7|SLC25A12|GPD2|NDUFB6|SLC25A22|NDUFA8|NDUFS5|MT-CO2|COX4I1|NDUFB7|NDUFC2|NDUFB8|FDX2|SLC25A13|ASPH|POR|NDUFB3|NDUFB10|UQCRC2|MT-ND1|SURF1|NDUFAB1|UQCRH|CYC1|UQCRQ|NDUFA13|NDUFB9|UQCRC1|UQCRFS1|COX6C|COX5A|NDUFB5	1	0.001	0.00449675	-14.6356
GO_CELLULAR_RESPIRATION	http://www.gsea-msigdb.org/gsea/msigdb/cards/GO_CELLULAR_RESPIRATION	191	73.8	CAT|MYBBP1A|FASTKD1|NOP53|ACO1|MTFR1|PANK2|MDH1|FLCN|DHTKD1|PIK3CA|SNCA|IDH1|IDE|MECP2|NOA1|CDK1|FASTKD2|FASTKD5|LYRM7|SIRT3|IDH3B|VCP|NDUFV3|ME3|NDUFA9|NDUFS4|PARK7|NDUFA7|FH|NDUFAF2|BID|DLD|AFG1L|SUCLG1|ADSL|ETFB|TBRG4|TREX1|ETFDH|IREB2|COQ9|ETFA|NDUFB1|FXN|NDUFS2|TRAP1|NDUFV1|CS|NDUFC1|OGDHL|PDHA1|SHMT2|D2HGDH|SDHB|NDUFA2|NDUFS6|FAHD1|MT-CO3|MT-ND4|NDUFA6|PNPT1|MTFR1L|IDH3A|ALDH5A1|NDUFV2|ACO2|CYCS|NDUFA12|MDH2|SUCLG2|CCNB1|IDH3G|IDH2|NDUFS1|COX7A2L|NDUFS3|PDHB|SDHA|DLST|NDUFA4|SUCLA2|CHCHD4|NDUFA11|UQCR10|COX15|NDUFAF1|NDUFS8|DLAT|MT-ND2|OGDH|NDUFB4|COX5B|ME2|NDUFA10|NDUFA5|COX6A1|COX6B1|MT-ND5|SDHC|COA6|COX7B|POLG2|SDHD|UQCRB|CISD1|COX7C|COX20|NDUFS7|OXA1L|SLC25A12|SLC25A25|GPD2|NDUFB6|SLC25A22|NDUFA8|NDUFS5|MT-CO2|COX4I1|NDUFB7|NDUFC2|NDUFB8|NNT|SLC25A13|NDUFB3|NDUFB10|UQCRC2|MT-ND1|SURF1|NDUFAB1|UQCRH|CYC1|UQCRQ|SLC25A23|NDUFA13|NDUFB9|UQCRC1|UQCRFS1|COX6C|COX5A|NDUFB5	1	0.001	0.00449675	-14.5652
GO_OXIDATIVE_PHOSPHORYLATION	http://www.gsea-msigdb.org/gsea/msigdb/cards/GO_OXIDATIVE_PHOSPHORYLATION	140	75	ABCD1|SNCA|MECP2|PGK1|PGK2|CDK1|DNAJC30|VCP|ATP5F1D|NDUFV3|NDUFA9|NDUFS4|PARK7|NDUFA7|BID|DLD|AFG1L|PPIF|TEFM|COQ9|NDUFB1|FXN|MSH2|NDUFS2|NDUFV1|ATP5F1C|ATP7A|ATP5PO|NDUFC1|SHMT2|NDUFA2|NDUFS6|ATP5PF|MT-CO3|MT-ND4|ATP5F1B|ATP5F1A|NDUFA6|PDE12|NDUFV2|CYCS|NDUFA12|CCNB1|NDUFS1|COX7A2L|NDUFS3|SDHA|NDUFA4|NDUFA11|UQCR10|COX15|NDUFAF1|NDUFS8|MT-ND2|NDUFB4|COX5B|MT-ATP6|STOML2|NDUFA10|NDUFA5|COX6A1|COX6B1|MT-ND5|SDHC|COA6|COX7B|DMAC2L|NIPSNAP2|COX7A2|SDHD|UQCRB|COX7C|NDUFS7|UQCC2|NDUFB6|NDUFA8|NDUFS5|MT-CO2|COX4I1|NDUFB7|NDUFC2|NDUFB8|ATP5MG|NDUFB3|RHOA|NDUFB10|UQCRC2|MT-ND1|SURF1|NDUFAB1|UQCRH|CYC1|UQCRQ|SLC25A23|NDUFA13|NDUFB9|UQCRC1|UQCRFS1|COX6C|COX5A|NDUFB5|ATP5PD|ATP5ME|ATP5MF|ATP5PB	1	0.001	0.00449675	-14.5599
GO_TRANSMEMBRANE_TRANSPORT	http://www.gsea-msigdb.org/gsea/msigdb/cards/GO_TRANSMEMBRANE_TRANSPORT	1587	29.8	ATP6V1B1|CLU|BIN1|PEX26|DLG3|DAPK1|CLIP3|PEX6|SLC4A8|ABCD3|DPP10|PEX16|ABCD1|DMTN|RANGRF|KCNH2|PTEN|WNK2|THBS1|SNTA1|NLGN3|SLC4A10|PEA15|TRPC4AP|SORBS1|ABCD2|CACNA2D2|SLC4A7|ADD3|CACNB1|BLOC1S3|MID1IP1|DLG1|PEX14|ANK2|IBTK|APOA1|RASA3|CAB39|PEX1|TWIST1|PEX19|PEX3|MTOR|CACNG4|AKAP9|DLG4|PICALM|CACNA2D1|HECW2|ACACB|EBP|NLGN2|LASP1|SNAP25|IRS2|ACTN4|CLCN5|CACNG2|SLC25A17|HTT|UNC79|CAPN1|STEAP3|ATP6V1C1|PIK3R1|CLCN4|JPH4|ADD1|EPHB2|PRKAB2|SHANK2|SLC23A3|APPL2|IRS1|TMEM63C|ACACA|ATP2B3|EHD3|PDPK1|THADA|THY1|AHNAK|SPNS1|ARPP19|SLC38A10|C3|MRPL18|NEFL|MTMR6|DIAPH1|PLCB1|F2|STXBP3|ATP8A1|CACNB3|MYO5A|VAMP2|WWP2|PDE2A|ATP6V1D|PEX13|CLCN7|HOMER1|SV2C|STXBP4|ATP2B2|PRKAA2|FLNA|PRKACA|RAF1|SELENON|CBARP|PDE4B|UBQLN1|YWHAE|ATP2B4|P2RX7|GC|S100A6|SLC36A4|ATP6V1E1|DNM2|SLC39A9|DMD|LRRC8B|SLC15A4|ABL1|PTPN11|RALBP1|SLC12A4|NEDD4L|SLC8A2|SNCA|STK39|SUMO1|LRRC8C|SHROOM2|WNK3|PDZD11|SLC12A9|ATP6V1A|CD63|CRBN|EIF2S2|PLCG1|SLC39A10|SLC9A6|TSC1|BAX|FGF2|GRIK2|SLC1A4|SRP54|TMEM30A|MAPK8IP2|PLCB3|ASPSCR1|GSTO1|RAB4B|MAPK14|RPS6KB1|ADD2|ATP6V1G1|BRAF|CHD7|SLC12A6|SLC44A5|ATP11C|ATP2B1|PEX5|SLC1A5|SV2A|WNK1|AKAP6|KIF5B|ABCB1|ABCC10|ABCF1|ANO8|ATP11B|ATP1B1|BCR|C2CD5|COMMD1|CTTNBP2NL|DPP6|GAL|GAS6|GLRX|HSPA8|MAIP1|MEF2A|MEF2C|NEDD4|NETO2|OS9|SESTD1|SLC11A2|SLC26A11|SLC26A2|SLC30A7|SLC44A2|TCAF1|WDR1|YWHAH|ABCC1|DNAJC30|FLVCR1|FMR1|MFSD14A|PRNP|SLC36A1|ATOX1|COX11|COX17|ITGAV|KCNAB2|VCP|ATP5F1D|ATP6V1B2|ATP6V1F|HSPA2|SLC16A1|STRA6|CLCC1|PRKAG2|SLC18A3|GSTM2|SORT1|ABCC4|CORO1A|CYB5A|GPD1L|ANO6|CLCN6|FYN|GNB5|SLC2A4|DNAJC19|INPP5K|LRRC8A|SLC30A5|SLC8A1|ATG5|FKBP1A|PARK7|ANXA5|NCS1|PCYOX1|APPL1|ATP6V1G2|SLC7A1|AKT1|SLC44A1|CACHD1|LYN|CUL5|SLC38A2|AHCYL1|CAMK2D|CHERP|ABCA2|APP|ATP6V1H|MICU2|ATP4A|SCARB1|AKT2|CLCN3|EIF2S1|SLC39A6|SLC18A1|SLC7A5|PPARD|SLC5A6|ATP6V0D1|GSK3A|PMPCB|G6PD|XPR1|PPIF|ATP1A3|LRRC8D|ZDHHC13|PRKCI|PSEN1|SLC25A32|CPT2|OXSR1|YES1|GRPEL1|ATP6V0C|INSR|ATP5F1C|ATP7A|ATP5PO|ATP6V0A1|PMPCA|SEC61G|SLC30A6|SLC8A3|P2RX6|DRD2|SLC44A3|ZDHHC17|SLC35B2|PLP2|TIMM44|DNLZ|SLC2A1|ATP6V0A2|YWHAQ|ATP5PF|SLC39A14|ABCB8|SRP72|ATP1A1|MT-CO3|MT-ND4|PRKCE|SLC25A53|ATP5F1B|SLC6A2|ATP5F1A|EIF2S3|PNPT1|SRI|SLC7A14|ATP1B3|SLC25A44|MICU1|GOPC|ATP6AP1|CNNM4|TOMM40L|SLC3A2|RAP1A|RIPK1|CNNM2|MCUR1|HSPD1|ABCB6|COX7A2L|SLC38A1|CLIC1|PEX7|OSTM1|NDUFA4|ERO1A|ATP2C1|LONP2|ANXA2|CHCHD4|KCNQ2|SLC4A2|ABCB11|ANXA6|CLIC4|ERLIN2|SPG7|PANX1|COX15|SLC30A1|SFXN2|ARL6IP5|KLHL24|SLC25A40|STIM2|SRP9|SFXN4|PHB2|COX5B|MT-ATP6|ABCA3|ABCB7|FHL1|STOML2|ITPR1|OPA1|SESN2|COX6A1|TUSC3|SLMAP|SLC12A2|COX6B1|FABP5|PAM16|SEC62|ROMO1|OSBPL8|ERLEC1|COX7B|TIMM17B|SRP19|TIMM22|DMAC2L|PRAF2|SLC20A1|TIMM21|SLC35E1|NIPSNAP2|TOMM40|COX7A2|SEC63|TST|MFSD10|COX7C|MCU|NDUFS7|SEC61B|TIMM23|SLC25A10|HK2|HSPA5|SLC25A20|SLC25A19|SLC35F6|VDAC3|SLC25A12|ATP13A1|SLC25A25|CPT1A|SLC25A15|BCL2|CHP1|PARL|SLC25A11|ZMPSTE24|SLC25A1|YME1L1|TIMM50|GRPEL2|VDAC1|ABCB10|SLC25A22|MMGT1|SLC25A4|SEL1L|MT-CO2|SFXN3|COX4I1|SEC61A1|ATP2A2|VDAC2|NNT|SLC30A9|SLC25A13|LETM1|ATP5MG|ASPH|SLC25A5|TTYH3|SLC25A3|AFG3L2|SLC25A24|TOMM22|SURF1|SLC25A6|CYC1|SLC25A23|ERLIN1|MPC2|SLC25A36|TOMM70|COX6C|COX5A|ATP5PD|ATP5ME|ATP5MF|ATP5PB|TMCO1|ARL6IP1	1	0.001	0.00449675	-14.5031
GO_ENERGY_DERIVATION_BY_OXIDATION_OF_ORGANIC_COMPOUNDS	http://www.gsea-msigdb.org/gsea/msigdb/cards/GO_ENERGY_DERIVATION_BY_OXIDATION_OF_ORGANIC_COMPOUNDS	281	66.2	CAT|SORBS1|MYBBP1A|PHKB|FASTKD1|MTOR|NOP53|ACO1|KHK|AGL|IRS2|MTFR1|IRS1|PPP1R3D|PPP1R2|GAA|UGP2|PHKA1|PANK2|GNAS|MDH1|FLCN|PASK|PHKA2|DHTKD1|PHKG2|PIK3CA|GYG2|GYS1|SNCA|IDH1|GBE1|IDE|PGM2|PFKM|MECP2|NOA1|PPP1R3E|PYGB|CDK1|FASTKD2|FASTKD5|LYRM7|PGM2L1|SIRT3|IDH3B|VCP|GYG1|PPP1R3F|PRKAG2|NDUFV3|PYGL|ME3|INPP5K|NDUFA9|NDUFS4|PGM1|PARK7|NDUFA7|AKT1|FH|NDUFAF2|BID|DLD|PYGM|ACADVL|AFG1L|AKT2|SUCLG1|ADSL|ETFB|TBRG4|TREX1|GSK3A|ETFDH|MYC|IREB2|COQ9|GFPT1|ETFA|NDUFB1|FXN|INSR|NDUFS2|TRAP1|NDUFV1|CS|NDUFC1|OGDHL|PDHA1|SHMT2|D2HGDH|SDHB|NDUFA2|NDUFS6|FAHD1|MT-CO3|MT-ND4|NDUFA6|PNPT1|MTFR1L|IDH3A|ALDH5A1|NDUFV2|ACO2|CYCS|NDUFA12|MDH2|SUCLG2|CCNB1|IDH3G|GSK3B|IDH2|NDUFS1|COX7A2L|NDUFS3|PDHB|SDHA|EPM2AIP1|DLST|NDUFA4|SUCLA2|STBD1|CHCHD4|NDUFA11|UQCR10|COX15|NDUFAF1|NDUFS8|DLAT|MT-ND2|OGDH|NDUFB4|COX5B|ME2|TIGAR|NDUFA10|NDUFA5|COX6A1|COX6B1|PPP1CA|MT-ND5|SDHC|COA6|COX7B|POLG2|SDHD|UQCRB|CISD1|COX7C|COX20|NDUFS7|OXA1L|SLC25A12|SLC25A25|PPP1CC|GPD2|NDUFB6|SLC25A22|NDUFA8|NDUFS5|MT-CO2|COX4I1|NDUFB7|NDUFC2|NDUFB8|NNT|SLC25A13|PPP1CB|NDUFB3|NDUFB10|UQCRC2|MT-ND1|SURF1|NDUFAB1|UQCRH|CYC1|UQCRQ|SLC25A23|NDUFA13|NDUFB9|UQCRC1|UQCRFS1|COX6C|COX5A|NDUFB5	1	0.001	0.00449675	-14.3503
GO_ATP_SYNTHESIS_COUPLED_ELECTRON_TRANSPORT	http://www.gsea-msigdb.org/gsea/msigdb/cards/GO_ATP_SYNTHESIS_COUPLED_ELECTRON_TRANSPORT	96	76	SNCA|MECP2|CDK1|NDUFV3|NDUFA9|NDUFS4|PARK7|NDUFA7|BID|DLD|AFG1L|COQ9|NDUFB1|NDUFS2|NDUFV1|NDUFC1|NDUFA2|NDUFS6|MT-CO3|MT-ND4|NDUFA6|NDUFV2|CYCS|NDUFA12|CCNB1|NDUFS1|COX7A2L|NDUFS3|SDHA|NDUFA4|NDUFA11|UQCR10|COX15|NDUFAF1|NDUFS8|MT-ND2|NDUFB4|COX5B|NDUFA10|NDUFA5|COX6A1|COX6B1|MT-ND5|SDHC|COA6|COX7B|SDHD|UQCRB|COX7C|NDUFS7|NDUFB6|NDUFA8|NDUFS5|MT-CO2|COX4I1|NDUFB7|NDUFC2|NDUFB8|NDUFB3|NDUFB10|UQCRC2|MT-ND1|NDUFAB1|UQCRH|CYC1|UQCRQ|NDUFA13|NDUFB9|UQCRC1|UQCRFS1|COX6C|COX5A|NDUFB5	1	0.001	0.00449675	-13.5165
GO_RESPIRATORY_ELECTRON_TRANSPORT_CHAIN	http://www.gsea-msigdb.org/gsea/msigdb/cards/GO_RESPIRATORY_ELECTRON_TRANSPORT_CHAIN	115	74.8	MYBBP1A|SNCA|MECP2|CDK1|NDUFV3|NDUFA9|NDUFS4|PARK7|NDUFA7|NDUFAF2|BID|DLD|AFG1L|ETFB|ETFDH|COQ9|ETFA|NDUFB1|NDUFS2|NDUFV1|NDUFC1|D2HGDH|SDHB|NDUFA2|NDUFS6|MT-CO3|MT-ND4|NDUFA6|ALDH5A1|NDUFV2|CYCS|NDUFA12|CCNB1|NDUFS1|COX7A2L|NDUFS3|SDHA|NDUFA4|NDUFA11|UQCR10|COX15|NDUFAF1|NDUFS8|MT-ND2|NDUFB4|COX5B|NDUFA10|NDUFA5|COX6A1|COX6B1|MT-ND5|SDHC|COA6|COX7B|POLG2|SDHD|UQCRB|COX7C|NDUFS7|SLC25A12|GPD2|NDUFB6|SLC25A22|NDUFA8|NDUFS5|MT-CO2|COX4I1|NDUFB7|NDUFC2|NDUFB8|SLC25A13|NDUFB3|NDUFB10|UQCRC2|MT-ND1|NDUFAB1|UQCRH|CYC1|UQCRQ|NDUFA13|NDUFB9|UQCRC1|UQCRFS1|COX6C|COX5A|NDUFB5	1	0.001	0.00449675	-13.4938
GO_MITOCHONDRIAL_RESPIRATORY_CHAIN_COMPLEX_ASSEMBLY	http://www.gsea-msigdb.org/gsea/msigdb/cards/GO_MITOCHONDRIAL_RESPIRATORY_CHAIN_COMPLEX_ASSEMBLY	96	78.1	NUBPL|NDUFAF5|LYRM7|NDUFAF4|COX17|TFAM|NDUFV3|NDUFAF7|NDUFA9|NDUFS4|NDUFA7|NDUFAF2|COX16|AARS2|NDUFAF3|NDUFB1|NDUFS2|NDUFV1|UQCC1|NDUFC1|TMEM126B|NDUFA2|NDUFS6|MT-ND4|ECSIT|BCS1L|NDUFA6|ACAD9|NDUFV2|NDUFA12|FOXRED1|NDUFS1|NDUFAF6|NDUFS3|DMAC2|COA4|NDUFA11|UQCR10|NDUFAF1|NDUFS8|MT-ND2|TIMMDC1|NDUFB4|COA5|NDUFA10|NDUFA5|TTC19|MT-ND5|TIMM21|UQCRB|COX20|NDUFS7|SMIM20|OXA1L|UQCC2|DMAC1|NDUFAF8|NDUFB6|NDUFA8|NDUFS5|NDUFB7|NDUFC2|NDUFB8|SAMM50|SCO1|COA3|NDUFB3|COA1|NDUFB10|MT-ND1|SURF1|NDUFAB1|NDUFA13|NDUFB9|NDUFB5	1	0.001	0.00449675	-13.3312
GO_MITOCHONDRIAL_TRANSMEMBRANE_TRANSPORT	http://www.gsea-msigdb.org/gsea/msigdb/cards/GO_MITOCHONDRIAL_TRANSMEMBRANE_TRANSPORT	93	67.7	MID1IP1|ACACB|PRKAB2|ACACA|MRPL18|PRKAA2|MAIP1|DNAJC30|ATP5F1D|PRKAG2|DNAJC19|MICU2|SLC25A32|CPT2|GRPEL1|ATP5F1C|ATP5PO|TIMM44|DNLZ|ATP5PF|ATP5F1B|ATP5F1A|PNPT1|MICU1|TOMM40L|MCUR1|HSPD1|CHCHD4|SFXN2|COX5B|MT-ATP6|STOML2|OPA1|PAM16|ROMO1|TIMM17B|DMAC2L|TIMM21|TOMM40|TST|MCU|TIMM23|SLC25A20|SLC25A12|CPT1A|SLC25A15|SLC25A1|TIMM50|GRPEL2|SLC25A22|SFXN3|SLC25A13|LETM1|ATP5MG|AFG3L2|CYC1|SLC25A23|MPC2|SLC25A36|ATP5PD|ATP5ME|ATP5MF|ATP5PB	1	0.001	0.00449675	-12.0857
GO_ORGANOPHOSPHATE_BIOSYNTHETIC_PROCESS	http://www.gsea-msigdb.org/gsea/msigdb/cards/GO_ORGANOPHOSPHATE_BIOSYNTHETIC_PROCESS	558	58.2	GPAM|PIP5K1C|PTEN|MBOAT2|PIK3C2A|PI4KA|PARP1|PPIP5K1|GNPAT|GUCY1B1|MTMR12|MTM1|IP6K1|PLCB4|APOA1|PIK3C2B|AK5|OCRL|MOCS2|ACACB|PIK3CD|ATM|QPRT|ETNK1|PFAS|STARD10|PIK3R1|PIP4K2B|RRM2|DCAKD|STAT3|PIK3C3|AMPD3|PPIP5K2|PIK3R2|FAR1|ACACA|FCSK|MTMR9|NUDT12|FABP3|XYLB|MTMR1|NADK|INPP4A|MTMR6|PLCB1|RRM1|ACHE|ITPKC|HMGCS1|LHPP|INPP5F|LPIN1|TBPL1|PITPNM1|FIG4|MTMR2|MTMR3|ALDOA|SBF1|NME7|PANK2|CKM|PRPSAP2|TKT|UPRT|AMPD2|PCTP|PIGT|PIP4K2A|PAPSS2|SYNJ1|FLCN|MBIP|PANK3|PCYT2|PIK3CA|PIK3R4|UCK1|PLCL2|GCH1|IPPK|IDI1|IPMK|PPCS|PIP5K1A|PRPS2|PIP4K2C|UCKL1|GUCY1A1|ACLY|DUT|INPPL1|NFS1|SNCA|IDH1|MTMR4|MVK|PDK2|PTPN13|ME1|PLCG1|PTPMT1|FGF2|ENO1|PLCB3|RFK|CAD|NME2|PISD|PLCD4|PLEKHA1|NME1|PI4KB|UCK2|SLC44A5|PCYT1B|PIK3CB|ADK|FASN|MAPK1|PLCD1|ACOT7|ADCY6|AK1|CBR4|CMPK1|DCK|GMPS|IMPDH1|MTMR14|PANK1|PAPSS1|PGS1|PLEKHA2|PPAT|PPT1|SLC26A2|SLC44A2|SPTLC2|DNAJC30|FDPS|MVD|PRPSAP1|RAD50|NAMPT|PIGS|PLCZ1|VCP|ATP5F1D|HSD17B8|IMPA1|PI4K2B|PNKP|SHMT1|TK1|PLEKHA8|PRKAG2|ADA|HDDC2|PDK3|ACSS2|PDK1|PYGL|GUK1|NME6|INPP5K|PIKFYVE|SPTLC1|DTYMK|PCYT1A|ISYNA1|NADSYN1|CAPN2|CTPS2|MOCS1|PNP|PPT2|MTMR7|RRM2B|SLC44A1|MTHFD1|PIK3R3|GPHN|HEXB|IMPDH2|DCTD|MLYCD|NAXE|ACAT1|DLD|RUFY1|FADS1|PANK4|SUCLG1|ADSL|TPI1|PPARD|NME4|STARD7|G6PD|PI4K2A|TK2|SLC27A1|ATIC|CTPS1|PDP2|CHKA|NADK2|CSNK2A2|NMNAT1|SORD|MOCS3|NAXD|ATP5F1C|ATP5PO|FLAD1|HPRT1|PAICS|MBOAT7|SLC44A3|GART|SLC35B2|PDHA1|TAMM41|PIGX|GSTZ1|ACSL4|ATP5PF|PRPS1|VAC14|ATP5F1B|DPM1|ATP5F1A|AK2|CPNE3|PDHX|CMPK2|CHKB|MTHFD2L|RAB5A|PMVK|UMPS|HDHD5|PPCDC|AKR1A1|NME3|AGPAT1|ACSL1|DGUOK|PLEKHA3|ACSF3|PIGG|RAB4A|NMNAT2|IDH2|AK4|ADCYAP1R1|PDHB|PIGK|CPNE1|PDP1|SPHK2|AK6|GCDH|SERAC1|GPAA1|DGKE|COASY|DLAT|GGPS1|GK|COX5B|MT-ATP6|PIGC|STOML2|APRT|CDS2|AGPAT5|TYMS|SACM1L|DOLPP1|FABP5|GK2|TECR|AK3|PGAP1|IP6K2|CEPT1|DMAC2L|RAB14|PTGIS|DPM3|HSD17B12|DPAGT1|LCLAT1|LPGAT1|AGPAT3|PIGU|SLC25A12|GPAT4|SELENOI|PDPR|CSNK2A1|SLC25A1|LPCAT2|MT-CO2|ACSL3|ERH|SLC25A13|ATP5MG|DHODH|LPCAT1|CSNK2B|CDIPT|LPIN2|DCXR|CYC1|MPC2|ATP5PD|ATP5ME|ATP5MF|ATP5PB|AGK	1	0.001	0.00449675	-11.9083
GO_SMALL_MOLECULE_METABOLIC_PROCESS	http://www.gsea-msigdb.org/gsea/msigdb/cards/GO_SMALL_MOLECULE_METABOLIC_PROCESS	1688	51.1	CYP3A4|C1QTNF3|ATP6V1B1|AFP|PAM|ACBD5|TRERF1|ACAD11|GPAM|SOGA1|APOE|HAL|MSMO1|PMM1|ABCD3|PECR|ABCD1|TJP2|PTEN|CAT|ACOX3|FHIT|SORBS1|MPP1|HECTD4|TYSND1|ABCD2|ITPK1|UNG|COQ8B|PARP1|PPIP5K1|GLUL|HSD17B4|GNPAT|FAAH|NUDT10|PTS|LMBRD1|HYKK|MID1IP1|WDTC1|DLG1|IP6K1|FDFT1|PLCB4|HACL1|MAGI3|APOA1|UEVLD|LGMN|SLC27A3|NTHL1|EHHADH|TWIST1|SCP2|GNB3|AK5|MTOR|ALDOC|OCRL|GLYCTK|HDLBP|ACO1|KHK|SORL1|ADAL|MAPKAPK2|ACOT8|ACACB|QPRT|EBP|AKR1C2|PFAS|PFKFB4|APOB|IRS2|KYAT1|CYP2D6|SLC25A17|RNASEH2B|APOL2|ASL|GPI|MFN1|ENO2|TFAP2B|RBKS|DBH|ATCAY|ITPA|PDXDC1|ACOX1|ACOT11|PHYH|RBP4|FAH|RRM2|AS3MT|PDE7B|ACADS|GBA2|THTPA|AMPD3|PRKAB2|PPIP5K2|SAMHD1|APPL2|IRS1|FAR1|ACACA|APIP|TARS2|CROT|PPP1R3D|TYMP|GGT1|MTRR|ACY1|EPHX2|LIMA1|DPYD|NUDT12|INPP5B|NCOA2|ARPP19|DAGLB|FABP3|NT5C1A|XYLB|NADK|C3|OSBPL1A|NUDT11|PHYKPL|ACAA1|INPP4A|CYGB|PLCB1|RRM1|IGFBP5|PFKFB3|GAA|ITPKC|BRCA1|HMGCS1|SNX17|GALK1|LPIN1|NFKB1|UGP2|CRYZL1|PCBD1|VLDLR|PARG|MYO5A|LDLR|MRI1|DGKQ|MTMR2|NPL|ABHD14B|ALDOA|RIMKLA|PFKFB2|SEPSECS|NCOR2|NME7|AARSD1|ADI1|DHFR|PANK2|PDE2A|PEX13|PRPSAP2|ADPRM|P4HA2|TKT|ATP5IF1|UPRT|AMPD2|GSR|AACS|PRXL2B|LDHA|SYNJ1|MDH1|PDSS2|PRKAA2|ASAH1|ENOSF1|GATB|PASK|EP300|ALKBH7|EGLN3|PDE4B|PHKG2|SP1|ATP2B4|PSAT1|CRYM|GOT1|PIK3CA|STAT5B|UCK1|ACOT1|GC|GALM|PLCL2|GCH1|IPPK|MTR|NAGK|DALRD3|IDI1|IPMK|VNN1|OSBP|PEPD|PRPS2|AKR1C3|DDC|PRKAG1|GALT|GCAT|PDE7A|SCPEP1|UCKL1|ACAD10|ACLY|DUT|GTPBP1|RBP1|INPPL1|NFS1|NT5C2|SNCA|CARMIL1|IDH1|MVK|SRR|PDK2|PPA1|EGLN1|MSRA|NT5C3B|NUDT18|NUDT3|PDZD11|PLPP6|ATP6V1A|ME1|OSBPL9|PLCG1|AASDHPPT|DCTPP1|FGF2|NLN|BCAT1|ENO1|PLCB3|RFK|SUPT20H|CAD|CRTC2|GSTO1|KAT2A|LYRM4|NANP|NME2|NUDT14|PDE9A|PLCD4|PROX1|SEC14L2|MAPK14|MBTPS1|NEIL2|NME1|NUDT5|UCK2|CRABP2|DHCR7|FIGNL1|PGM2|SCLY|TDG|USF1|PFKM|ADK|AHCYL2|AUH|DERA|ENOPH1|FASN|HSD17B7|INPP5A|MAPK1|MECP2|OSBPL6|PGAM1|PGK1|PGK2|PLCD1|PLTP|PPP1R3E|PSPH|SIRT5|TALDO1|ACADSB|ACOT7|ADH5|AK1|ALDH2|ATP1B1|CBR4|CBS|CLYBL|CMPK1|CNP|DCK|DDAH1|DECR1|FARSA|FPGT|GALE|GALK2|GDPGP1|GGT7|GLRX|GMPS|GNE|GSS|GSTM4|HSPA8|IMPDH1|KDM3A|LIPE|LRP5|MAPK3|MMUT|MORC2|MPST|MTAP|MTHFR|NUDT1|NUDT15|PFKL|PMM2|PNPO|PPAT|PRKAA1|PTGR2|RANBP2|SEPHS2|SMPD1|SOD1|SPTLC2|SUOX|TXNRD1|UROS|ABCC1|ACSF2|AMDHD2|ENO3|FDPS|GATC|GMDS|HAGH|LDHB|MACROD2|MVD|NUDT9|OLA1|PGAM2|PGD|PGM2L1|PNPLA8|RAD50|RIMKLB|CLK2|COX11|DHRS4|GMPR2|IDH3B|KCNAB2|KDM1A|LCMT1|PLCZ1|SQLE|VCP|ATP6V1B2|BPNT1|GNAI3|HSD17B8|IMPA1|MCCC1|NR1H2|OXSM|PNKP|PUDP|SARDH|SHMT1|SLC16A1|TK1|CRAT|EPHA2|GAPDH|GSTP1|ISCA1|OARD1|PPP1R3F|PRKAB1|PRKAG2|YARS2|ADA|AKR1B1|BAD|CRABP1|ESD|GSTM2|MAEA|OGT|PDK3|PFKP|ACSS2|CYB5A|DBI|ENTPD5|GPD1L|NIT2|NMT1|PDK1|REXO2|SMS|SREBF2|TXN|CRY1|GUK1|MAN2B1|ME3|NME6|PLA2G15|CES2|FADS2|GAMT|GLB1|INPP5K|NDUFA9|PGM1|SPTLC1|DTYMK|EFL1|PIBF1|ASNSD1|FUCA2|GCLM|PARK7|PGP|ALDH4A1|ISYNA1|MCEE|NADSYN1|ARG2|CTPS2|FGGY|HINT1|PNP|SEPHS1|AHCY|AKT1|CBR3|LYPLA2|MTMR7|OSBPL2|PPP4R3B|RRM2B|ASRGL1|FH|MIF|MTHFD1|NT5C|ACAA2|IMPDH2|NT5M|ACAT2|AHCYL1|AIMP1|BEND3|CARS2|NFYB|PIAS4|APP|DCTD|FGFR1|GOT2|MLYCD|NAXE|RDH14|ACAT1|AKR7A2|CMAS|DLD|EEF1E1|ISCA2|ACADVL|ACOT13|HIBCH|RAN|TP53I3|MAN2A1|SCARB1|AKT2|AMT|MPI|RPE|ACADM|CBR1|EIF6|FADS1|GPT2|QDPR|SUCLG1|FDX1|GLRX5|AARS2|SLC7A5|TPI1|ACAD8|BDH2|CTH|DNPH1|ETFB|KPNB1|FN3K|LARS2|MAN2B2|PPARD|PRKAR2B|SLC5A6|TREX1|DECR2|MAN2A2|NME4|GSK3A|TKFC|ETFDH|G6PD|TK2|DNM1L|HIBADH|MGAT1|SLC27A1|SRC|ATIC|CTPS1|GNPDA2|PDP2|ACOT2|CASK|FARSB|PDSS1|RARS2|MTHFS|COQ6|IREB2|LTA4H|SLC25A32|BCKDHA|CHKA|COQ9|NQO1|CPT2|GFPT1|NADK2|FARS2|NMNAT1|SMARCAD1|ETFA|N6AMT1|NUDT16|NUDT19|SORD|HADHB|NFYC|WARS2|FXN|HLCS|INSR|PCCB|PTGR1|ALDH18A1|ATP7A|DDAH2|OXCT1|CLPX|ECH1|FLAD1|HPRT1|BTD|FUCA1|NFYA|QRSL1|AADAT|ALDH1L2|GCLC|RXRA|ALDH6A1|GART|IVD|ALDH1B1|SLC2A1|GRHPR|MMACHC|PDHA1|SHMT2|MYH3|D2HGDH|MAT2A|SDHB|BPHL|WDR5|GSTZ1|NDUFS6|ACSL4|PNPLA4|PRPS1|SMUG1|ACBD6|BSG|INPP1|MAN2C1|PCCA|ADO|PRKCE|RIDA|GLDC|NPC1|PYCR1|ISCU|MAT2B|ALDH7A1|DPM1|SDSL|ATP5F1A|COQ3|DUSP12|PYCR3|VARS2|ACAD9|AIMP2|AK2|ALDH5A1|EARS2|PCK2|FUT8|COQ5|PDHX|ACO2|CMPK2|ALDH3A2|ASNS|MMAA|PHGDH|TXN2|BCKDK|MTHFD2L|BLMH|PMVK|THEM4|GDPD1|UMPS|MTHFD2|PLAA|MDH2|GCSH|AKR1A1|DGLUCY|FAM3C|SUCLG2|ADPGK|MECR|RPIA|NME3|LYPLA1|ABHD10|ACSL1|DGUOK|PPA2|ECHDC1|TPST1|ACSF3|FPGS|IDH3G|HADH|NMNAT2|PCBD2|SARS2|ECI2|GSK3B|IDH2|CPT1C|NDUFS1|ACOT9|BCAT2|CYP51A1|AK4|IARS2|PEX7|SPR|OAT|ADCYAP1R1|PDHB|SDHA|EPM2AIP1|CYP2U1|NISCH|DLST|POFUT1|SUCLA2|PTPN2|ERO1A|HARS2|MCCC2|COQ7|PTGES2|LONP2|MARS2|PYCR2|MMAB|LSS|MMADHC|GLO1|GLUD1|ABCB11|PDP1|ERLIN2|SLC27A6|NT5C3A|SPHK2|ECHS1|AK6|CLN3|H6PD|COMT|DHCR24|GCDH|STARD3|PDXK|SIRT1|RAB23|EPHX1|DBT|PC|HADHA|SLC27A4|ABHD5|NARS2|MCAT|MGST3|DLAT|DARS2|OSBPL3|GGPS1|HSD17B10|POFUT2|BCKDHB|COQ8A|MACROD1|SULT4A1|ABAT|GK|OGDH|ME2|PRDX4|MOXD1|TM7SF2|GPX4|UGGT1|GPX1|APRT|P4HB|GNPDA1|B3GLCT|OPA1|PARS2|PTGES3|TIGAR|PLOD1|SESN2|PGM5|P4HA1|TYMS|ECI1|RDH13|FDXR|L2HGDH|FABP5|GK2|PPP1CA|TECR|KYAT3|SOAT1|HMGCL|MTHFD1L|AK3|GLS|IP6K2|PTGIS|SGPL1|LBR|TST|NPC2|SLC25A10|HSD17B12|DPAGT1|PRTFDC1|BDH1|SLC25A19|EXTL2|LPGAT1|MINPP1|NSDHL|SLC25A12|GPAT4|SLC25A25|CPT1A|PDPR|GPD2|KDSR|SLC25A11|ZMPSTE24|SLC25A1|CYB5R3|SCAP|VDAC1|CYP7B1|PON2|SFXN3|TSPO|HPDL|PLOD3|HACD3|CNBP|NNT|ACSL3|FDX2|ERH|SLC25A13|DHODH|PPP1CB|POR|CDIPT|LPIN2|RHOA|VKORC1L1|DCXR|BRAT1|NDUFAB1|SFXN1|RDH11|ERLIN1	1	0.001	0.00449675	-11.8871
GO_ION_TRANSPORT	http://www.gsea-msigdb.org/gsea/msigdb/cards/GO_ION_TRANSPORT	1677	30.5	ATP6V1B1|HPX|BIN1|SEC14L1|CNTN1|DLG3|APOE|ARRB2|DAPK1|SLC4A8|SYT5|ABCD3|DPP10|PACSIN3|PXK|APBA1|ABCD1|RANGRF|KCNH2|SPTBN4|PTEN|WNK2|THBS1|SNTA1|ATP9A|NLGN3|SLC4A10|TRPC4AP|CACNA2D2|SLC4A7|PPFIA3|LTF|CACNB1|MID1IP1|LGALS3|DLG1|ANK2|IBTK|APOA1|RASA3|SLC27A3|CAB39|TWIST1|CPTP|MLLT6|SCP2|MTOR|ATP11A|CACNG4|AKAP9|DLG4|PICALM|CCS|CACNA2D1|HECW2|HOMER2|ACACB|NLGN2|PKP2|LASP1|PPFIA1|SNAP25|IRS2|STARD10|ACTN4|CLCN5|CACNG2|SLC25A17|NF1|HTT|UNC79|CAPN1|DTNBP1|SNX4|STEAP3|ARMC1|ATP6V1C1|HBA2|PLSCR3|CLCN4|JPH4|EPHB2|PRKAB2|SHANK2|TMEM63C|ACACA|ATP2B3|CROT|EHD3|PDPK1|THADA|THY1|AHNAK|NCOA2|FABP3|FTL|SYT11|SLC38A10|NEFL|MTMR6|DIAPH1|PLCB1|STXBP1|F2|ATP8A1|CACNB3|MYO5A|PITPNM1|LDLR|VAMP2|NECTIN1|WWP2|PDE2A|ATP6V1D|CLCN7|HOMER1|PCTP|ATP2B2|PRKAA2|FLNA|PRKACA|RAF1|SELENON|UNC13B|CBARP|PDE4B|UBQLN1|YWHAE|ATP2B4|P2RX7|PITPNB|S100A6|SLC36A4|ATP6V1E1|PDGFRB|DNM2|SLC39A9|DMD|LRRC8B|TAF7|SLC15A4|SNX16|ABL1|RALBP1|SLC12A4|GIPC1|NEDD4L|SLC8A2|SNCA|STK39|SUMO1|CP|FKBP4|LRRC8C|MYLK|PML|SHROOM2|WNK3|PDZD11|SLC12A9|ATP6V1A|CD63|CRBN|GLTP|PLCG1|SLC39A10|SLC9A6|TSC1|BAX|FGF2|GRIK2|SLC1A4|STX1A|TMEM30A|CNNM3|MAPK8IP2|PLCB3|GSTO1|RAB3GAP1|NFKBIE|PRKCD|RPS6KB1|ARHGAP1|ATP6V1G1|CHD7|SLC12A6|ATP11C|ATP2B1|CAMK2B|PPP3CA|SLC1A5|SV2A|SYT7|VPS4B|WNK1|ACE|AKAP6|FTH1|KIF5B|PLTP|ABCB1|ANO8|ATP11B|ATP1B1|CLTC|COMMD1|CPLX1|CYB5R4|DPP6|GAL|GAS6|GLRX|MAIP1|MEF2C|NEDD4|NETO2|PITPNA|PRELID3B|SESTD1|SLC11A2|SLC26A11|SLC26A2|SLC30A7|SLC44A2|TCAF1|TPT1|WDR1|YWHAH|ABCC1|DNAJC30|FLVCR1|FMR1|NSF|PNPLA8|PRNP|SLC36A1|ATOX1|COX11|COX17|ITGAV|KCNAB2|PLCZ1|ATP5F1D|ATP6V1B2|ATP6V1F|COMMD3|HSPA2|SARAF|SLC16A1|STRA6|CLCC1|MELTF|PLEKHA8|PRKAG2|SLC18A3|ADA|GNAI2|GSTM2|ABCC4|B2M|CORO1A|CRY2|CYB5A|GPD1L|NCOR1|TMEM165|ANO6|CLCN6|FYN|GNB5|GNAO1|INPP5K|LRRC8A|NDUFA9|SLC30A5|SLC8A1|ATG5|CLNS1A|FKBP1A|PARK7|ANXA5|NCOA1|NCS1|PCYOX1|ATP6V1G2|SLC7A1|AKT1|CAMK2G|SLC44A1|CACHD1|LYN|MIF|CUL5|CUTC|RAB3B|SLC38A2|AHCYL1|CAMK2D|CHERP|APP|ATP6V1H|FGFR1|GOT2|MICU2|NTRK2|ATP4A|SCARB1|VAMP7|AKT2|CLCN3|SLC39A6|MAP2K6|SLC18A1|CDK5|SLC7A5|PPARD|SLC5A6|ATP6V0D1|PMPCB|STARD7|G6PD|HOMER3|SLC27A1|XPR1|PPIF|ATP1A3|CASK|LRRC8D|ZDHHC13|COMMD9|IREB2|PSEN1|SLC25A32|CPT2|OXSR1|RAB3A|ATP6V0C|SCARB2|FXN|ATP5F1C|ATP7A|ATP5PO|ATP6V0A1|PMPCA|SLC30A6|SLC8A3|XKR7|P2RX6|DRD2|TFRC|RXRA|ZDHHC17|SLC35B2|PLP2|SLC2A1|ATP6V0A2|CDK2|YWHAQ|ACSL4|ATP5PF|SLC39A14|ATP1A1|MT-CO3|MT-ND4|PRKCE|ATP5F1B|TRIAP1|SLC6A2|ATP5F1A|SRI|TRIM27|PITPNC1|SLC7A14|SYT4|ATP1B3|RACGAP1|MICU1|GOPC|BTK|ATP6AP1|CNNM4|RAB11B|ACSL1|PLEKHA3|TOMM40L|SLC3A2|RIPK1|CNNM2|MCUR1|ABCB6|CPT1C|COX7A2L|CYB5R1|SLC38A1|CLIC1|ADCYAP1R1|NMB|OSTM1|NDUFA4|ERO1A|ATP2C1|ANXA2|KCNQ2|SLC4A2|ABCB11|TOR1A|ANXA6|CLIC4|SLC27A6|PLIN2|CLN3|SPG7|SYT1|PANX1|COX15|SLC27A4|SLC30A1|SFXN2|ARL6IP5|KLHL24|STIM2|CTNNB1|SFXN4|ATP13A3|MAGED2|ABAT|PHB2|COX5B|MT-ATP6|ABCB7|FHL1|STOML2|ITPR1|OPA1|COX6A1|TUSC3|SLMAP|SLC12A2|COX6B1|OSBPL8|COX7B|GLS|IP6K2|DMAC2L|PRAF2|SLC20A1|MAOB|NIPSNAP2|TOMM40|COX7A2|MFSD10|COX7C|NPC2|MCU|NDUFS7|SLC25A10|SLC25A20|SLC25A19|VDAC3|SLC25A12|LMTK2|ATP13A1|SLC25A25|CPT1A|SLC25A15|BCL2|CHP1|PARL|SLC25A11|ZMPSTE24|SLC25A1|YME1L1|VDAC1|SLC25A22|MMGT1|SLC25A4|MT-CO2|COX4I1|SEC61A1|TSPO|ATP2A2|VDAC2|NNT|SLC30A9|ACSL3|SLC25A13|LETM1|ATP5MG|ASPH|SCO1|PSAP|C2CD2L|SLC25A5|TTYH3|RHOA|SLC25A3|AFG3L2|SLC25A24|SURF1|SFXN1|SLC25A6|CYC1|SLC25A23|MPC2|COX6C|COX5A|ATP5PD|ATP5ME|ATP5MF|ATP5PB|TMCO1|ARL6IP1	1	0.001	0.00449675	-11.8007
GO_MITOCHONDRIAL_GENE_EXPRESSION	http://www.gsea-msigdb.org/gsea/msigdb/cards/GO_MITOCHONDRIAL_GENE_EXPRESSION	160	75.6	FOXO3|TARS2|MRPL18|TRIT1|GATB|MTRF1|MTIF2|CDK5RAP1|MTERF2|MTO1|TRMT61B|MRPL30|MRPL40|RPUSD3|NOA1|ALKBH1|FASTKD2|MRPL32|MRPL54|MRPL57|PRKAA1|FASTKD5|GADD45GIP1|GATC|MRPL14|NGRN|MRPL27|MTERF4|MTERF1|TFAM|TRNT1|MRPL55|YARS2|RPUSD4|MRPL58|MRPL50|NDUFA7|ERAL1|MRPL42|MRPL49|GFM1|MRPL47|MRPL52|AARS2|MRPL2|LARS2|TBRG4|MRPL15|TFB2M|MRPL12|TEFM|RARS2|MTG1|ELAC2|MRPL22|MRPL20|TSFM|WARS2|C1QBP|MRPL34|POLRMT|MRPL45|UQCC1|SUPV3L1|TRMT5|QRSL1|MTRF1L|MRPL9|MRPL51|PTCD3|SHMT2|MRPL41|MTIF3|MRPL48|MRPL3|MTG2|PNPT1|MRPL11|MRPL24|EARS2|MRPL44|RMND1|MRPL4|GFM2|MRRF|TWNK|PUS1|DAP3|MRPL39|NSUN3|IARS2|MALSU1|MTERF3|MRPL46|MRPL10|MRPL13|MRPL1|MRPL35|LRPPRC|MRPL19|RCC1L|MRPL28|MRPL21|DARS2|HSD17B10|MRPL33|MRPL38|MRPL16|TRMT10C|MRPL23|TUFM|CHCHD1|MRPL17|MRPL53|NSUN4|TRUB2|MRPL37|OXA1L|UQCC2|MRPL43|COA3	1	0.001	0.00449675	-11.745
GO_MITOCHONDRIAL_MEMBRANE_ORGANIZATION	http://www.gsea-msigdb.org/gsea/msigdb/cards/GO_MITOCHONDRIAL_MEMBRANE_ORGANIZATION	133	64.7	HEBP2|MFN2|MFN1|STAT3|PPP1R13B|HIP1R|PPP3R1|ATP5IF1|ALKBH7|YWHAE|TP53BP2|SNCA|TFDP1|BAX|PDCD5|CNP|MAIP1|PPP3CC|YWHAG|YWHAH|BLOC1S2|YWHAZ|ATP5F1D|MICOS13|BAD|HSP90AA1|NMT1|BCL2L1|TFDP2|YWHAB|ACAA2|BID|MAPK8|TMEM102|HSPA4|GSK3A|PPIF|ATP5F1C|ATP5PO|YWHAQ|ATP5PF|BCL2L11|ATF2|ATP5F1B|ATP5F1A|THEM4|GSK3B|TMEM11|SPG7|RCC1L|TIMM9|MUL1|TIMM10|MT-ATP6|OPA1|CHCHD6|ROMO1|TIMM22|DMAC2L|TIMM29|HK2|APOO|DNAJC11|OXA1L|SLC35F6|RHOT1|BCL2|TIMM50|TP53|TIMM13|RHOT2|SAMM50|LETM1|ATP5MG|SLC25A5|CHCHD3|AFG3L2|TOMM22|APOOL|NDUFA13|IMMT|ATP5PD|ATP5ME|ATP5MF|ATP5PB|AGK	1	0.001	0.00449675	-11.5074
GO_MITOCHONDRIAL_TRANSLATION	http://www.gsea-msigdb.org/gsea/msigdb/cards/GO_MITOCHONDRIAL_TRANSLATION	135	74.1	TARS2|MRPL18|GATB|MTRF1|MTIF2|CDK5RAP1|MRPL30|MRPL40|RPUSD3|NOA1|ALKBH1|FASTKD2|MRPL32|MRPL54|MRPL57|GADD45GIP1|GATC|MRPL14|NGRN|MRPL27|MTERF4|MRPL55|YARS2|RPUSD4|MRPL58|MRPL50|NDUFA7|ERAL1|MRPL42|MRPL49|GFM1|MRPL47|MRPL52|AARS2|MRPL2|LARS2|MRPL15|MRPL12|RARS2|MTG1|MRPL22|MRPL20|TSFM|WARS2|C1QBP|MRPL34|MRPL45|UQCC1|QRSL1|MTRF1L|MRPL9|MRPL51|PTCD3|SHMT2|MRPL41|MTIF3|MRPL48|MRPL3|MTG2|MRPL11|MRPL24|EARS2|MRPL44|RMND1|MRPL4|GFM2|MRRF|DAP3|MRPL39|NSUN3|IARS2|MALSU1|MTERF3|MRPL46|MRPL10|MRPL13|MRPL1|MRPL35|LRPPRC|MRPL19|RCC1L|MRPL28|MRPL21|DARS2|MRPL33|MRPL38|MRPL16|TRMT10C|MRPL23|TUFM|CHCHD1|MRPL17|MRPL53|NSUN4|TRUB2|MRPL37|OXA1L|UQCC2|MRPL43|COA3	1	0.001	0.00449675	-11.4847
GO_ION_TRANSMEMBRANE_TRANSPORT	http://www.gsea-msigdb.org/gsea/msigdb/cards/GO_ION_TRANSMEMBRANE_TRANSPORT	1138	29.6	ATP6V1B1|BIN1|DLG3|DAPK1|SLC4A8|ABCD3|DPP10|ABCD1|RANGRF|KCNH2|PTEN|WNK2|THBS1|SNTA1|NLGN3|SLC4A10|TRPC4AP|CACNA2D2|SLC4A7|CACNB1|MID1IP1|DLG1|ANK2|IBTK|RASA3|CAB39|TWIST1|MTOR|CACNG4|AKAP9|DLG4|PICALM|CACNA2D1|HECW2|ACACB|NLGN2|LASP1|SNAP25|IRS2|ACTN4|CLCN5|CACNG2|SLC25A17|HTT|UNC79|CAPN1|STEAP3|ATP6V1C1|CLCN4|JPH4|EPHB2|PRKAB2|SHANK2|TMEM63C|ACACA|ATP2B3|EHD3|PDPK1|THADA|THY1|AHNAK|SLC38A10|NEFL|MTMR6|DIAPH1|PLCB1|F2|ATP8A1|CACNB3|MYO5A|VAMP2|WWP2|PDE2A|ATP6V1D|CLCN7|HOMER1|ATP2B2|PRKAA2|FLNA|PRKACA|RAF1|SELENON|CBARP|PDE4B|UBQLN1|YWHAE|ATP2B4|P2RX7|S100A6|SLC36A4|ATP6V1E1|DNM2|DMD|LRRC8B|SLC15A4|ABL1|SLC12A4|NEDD4L|SLC8A2|SNCA|STK39|SUMO1|LRRC8C|SHROOM2|WNK3|PDZD11|SLC12A9|ATP6V1A|CD63|CRBN|PLCG1|SLC39A10|SLC9A6|BAX|FGF2|GRIK2|SLC1A4|MAPK8IP2|PLCB3|GSTO1|ATP6V1G1|CHD7|SLC12A6|ATP11C|ATP2B1|SLC1A5|WNK1|AKAP6|KIF5B|ABCB1|ANO8|ATP11B|ATP1B1|COMMD1|DPP6|GAL|GAS6|GLRX|MAIP1|MEF2C|NEDD4|NETO2|SESTD1|SLC11A2|SLC26A11|SLC26A2|SLC30A7|TCAF1|WDR1|YWHAH|ABCC1|DNAJC30|FMR1|PRNP|SLC36A1|ATOX1|COX11|COX17|ITGAV|KCNAB2|ATP5F1D|ATP6V1B2|ATP6V1F|HSPA2|SLC16A1|STRA6|CLCC1|PRKAG2|SLC18A3|GSTM2|ABCC4|CORO1A|CYB5A|GPD1L|ANO6|CLCN6|FYN|GNB5|LRRC8A|SLC30A5|SLC8A1|ATG5|FKBP1A|PARK7|ANXA5|NCS1|PCYOX1|ATP6V1G2|SLC7A1|AKT1|CACHD1|LYN|CUL5|SLC38A2|AHCYL1|CAMK2D|CHERP|APP|ATP6V1H|MICU2|ATP4A|AKT2|CLCN3|SLC39A6|SLC7A5|SLC5A6|ATP6V0D1|PMPCB|G6PD|XPR1|PPIF|ATP1A3|LRRC8D|ZDHHC13|PSEN1|SLC25A32|CPT2|OXSR1|ATP6V0C|ATP5F1C|ATP7A|ATP5PO|ATP6V0A1|PMPCA|SLC30A6|SLC8A3|P2RX6|DRD2|ZDHHC17|SLC35B2|PLP2|ATP6V0A2|YWHAQ|ATP5PF|SLC39A14|ATP1A1|MT-CO3|MT-ND4|PRKCE|ATP5F1B|ATP5F1A|SRI|ATP1B3|MICU1|GOPC|ATP6AP1|CNNM4|SLC3A2|RIPK1|CNNM2|MCUR1|COX7A2L|SLC38A1|CLIC1|OSTM1|NDUFA4|ERO1A|ATP2C1|ANXA2|KCNQ2|SLC4A2|ABCB11|ANXA6|CLIC4|SPG7|PANX1|COX15|SLC30A1|SFXN2|ARL6IP5|KLHL24|STIM2|SFXN4|PHB2|COX5B|MT-ATP6|FHL1|STOML2|ITPR1|OPA1|COX6A1|TUSC3|SLMAP|SLC12A2|COX6B1|COX7B|DMAC2L|PRAF2|SLC20A1|NIPSNAP2|COX7A2|COX7C|MCU|NDUFS7|SLC25A10|SLC25A20|SLC25A19|VDAC3|SLC25A12|ATP13A1|SLC25A25|CPT1A|SLC25A15|CHP1|PARL|ZMPSTE24|SLC25A1|YME1L1|VDAC1|SLC25A22|MMGT1|MT-CO2|COX4I1|SEC61A1|ATP2A2|VDAC2|NNT|SLC30A9|SLC25A13|LETM1|ATP5MG|ASPH|TTYH3|SLC25A3|AFG3L2|SURF1|CYC1|SLC25A23|MPC2|COX6C|COX5A|ATP5PD|ATP5ME|ATP5MF|ATP5PB|TMCO1|ARL6IP1	1	0.001	0.00449675	-11.2669
GO_GLYCOPROTEIN_BIOSYNTHETIC_PROCESS	http://www.gsea-msigdb.org/gsea/msigdb/cards/GO_GLYCOPROTEIN_BIOSYNTHETIC_PROCESS	341	39.3	NCAN|PMM1|LARGE1|ITM2B|ST6GALNAC5|ITM2C|ST3GAL6|ACOT8|ARFGEF1|GOLGA2|B4GALT3|B4GAT1|TNIP1|PLCB1|ALG13|OGA|GORASP1|HS3ST3A1|CHST12|B3GNT2|PGM3|RFNG|NUDT14|MGAT4A|NAGPA|UGDH|MGAT4B|ST3GAL2|VANGL2|EDEM3|EXT1|PMM2|ST6GALNAC3|TRIP11|AATF|COG7|MGAT5|MVD|VCP|OGT|ENTPD5|MCFD2|TMEM165|SDF2|B3GALNT1|LMAN1|CHST14|EXTL3|MAN2A1|SYVN1|MPI|POMK|POMGNT1|TREX1|MAN2A2|MGAT1|GLCE|TRAK1|PSEN1|GFPT1|ALG2|UBE2G2|POGLUT3|ATP7A|B4GALT4|C1GALT1|DAD1|GALNT11|TMTC3|B4GALT7|ST8SIA3|NPC1|DPM1|ALG11|NDST2|ALG1|FUT8|CHSY1|POMGNT2|CHPF|MGAT2|KRTCAP2|MAN1B1|NCSTN|POGLUT2|COG3|MAN1A2|TMTC4|POFUT1|B3GALT6|FAM20B|FKRP|GALNT16|B3GAT3|POGLUT1|POMT1|CTNNB1|DPY19L1|POFUT2|ALG5|GALNT14|GALNT1|GALNT2|UGGT1|HS2ST1|B3GLCT|TUSC3|DOLPP1|MPDU1|GXYLT1|CANT1|SOAT1|GOLPH3|CHPF2|DPY19L3|XXYLT1|C1GALT1C1|DPM3|MOGS|DPAGT1|RPN2|EXTL2|DDOST|ALG9|FUT11|CSGALNACT2|BCL2|CHP1|STT3A|GALNT7|PLOD3|OSTC|RPN1|STT3B	1	0.001	0.00449675	-10.7453
GO_NUCLEOSIDE_PHOSPHATE_BIOSYNTHETIC_PROCESS	http://www.gsea-msigdb.org/gsea/msigdb/cards/GO_NUCLEOSIDE_PHOSPHATE_BIOSYNTHETIC_PROCESS	278	59.7	GPAM|PARP1|GUCY1B1|AK5|ACACB|QPRT|PFAS|RRM2|DCAKD|STAT3|AMPD3|ACACA|FCSK|NUDT12|NADK|RRM1|LHPP|TBPL1|ALDOA|NME7|PANK2|PRPSAP2|UPRT|AMPD2|PAPSS2|FLCN|PANK3|UCK1|PPCS|PRPS2|UCKL1|GUCY1A1|ACLY|DUT|SNCA|PDK2|ME1|ENO1|RFK|CAD|NME2|NME1|UCK2|ADK|FASN|MAPK1|ACOT7|ADCY6|AK1|CBR4|CMPK1|DCK|GMPS|IMPDH1|PANK1|PAPSS1|PPAT|PPT1|SLC26A2|DNAJC30|PRPSAP1|RAD50|NAMPT|VCP|ATP5F1D|HSD17B8|PNKP|SHMT1|TK1|PRKAG2|ADA|HDDC2|PDK3|ACSS2|PDK1|GUK1|NME6|DTYMK|NADSYN1|CTPS2|PNP|PPT2|RRM2B|MTHFD1|IMPDH2|DCTD|MLYCD|NAXE|ACAT1|DLD|PANK4|SUCLG1|ADSL|NME4|TK2|ATIC|CTPS1|PDP2|NADK2|NMNAT1|NAXD|ATP5F1C|ATP5PO|FLAD1|HPRT1|PAICS|GART|SLC35B2|PDHA1|TAMM41|GSTZ1|ACSL4|ATP5PF|PRPS1|ATP5F1B|ATP5F1A|AK2|PDHX|CMPK2|MTHFD2L|UMPS|PPCDC|NME3|AGPAT1|ACSL1|DGUOK|ACSF3|NMNAT2|IDH2|AK4|PDHB|PDP1|AK6|GCDH|COASY|DLAT|COX5B|MT-ATP6|STOML2|APRT|CDS2|AGPAT5|TYMS|TECR|AK3|DMAC2L|PTGIS|HSD17B12|LCLAT1|AGPAT3|SLC25A12|GPAT4|PDPR|SLC25A1|MT-CO2|ACSL3|ERH|SLC25A13|ATP5MG|DHODH|CYC1|MPC2|ATP5PD|ATP5ME|ATP5MF|ATP5PB	1	0.001	0.00449675	-10.6092
GO_GLYCOSYLATION	http://www.gsea-msigdb.org/gsea/msigdb/cards/GO_GLYCOSYLATION	267	41.2	PMM1|LARGE1|ST6GALNAC5|ST3GAL6|ARFGEF1|GOLGA2|B4GALT3|GBA2|B4GAT1|ALG13|OGA|GORASP1|B3GNT2|PGM3|RFNG|NUDT14|MGAT4A|NAGPA|MGAT4B|ST3GAL2|CLN5|EDEM3|EXT1|PMM2|ST6GALNAC3|TRIP11|COG7|MGAT5|MVD|COG6|VCP|OGT|ENTPD5|MCFD2|TMEM165|SDF2|B3GALNT1|LMAN1|EXTL3|MAN2A1|SYVN1|MPI|POMK|POMGNT1|MAN2A2|MGAT1|TRAK1|PSEN1|GFPT1|ALG2|UBE2G2|POGLUT3|B4GALT4|C1GALT1|DAD1|GALNT11|TMTC3|B4GALT7|ST8SIA3|NPC1|DPM1|ALG11|ALG1|FUT8|POMGNT2|B4GALNT1|MGAT2|KRTCAP2|MAN1B1|POGLUT2|COG3|MAN1A2|TMTC4|POFUT1|B3GALT6|FKRP|GALNT16|B3GAT3|POGLUT1|POMT1|DPY19L1|POFUT2|ALG5|GALNT14|GALNT1|GALNT2|UGGT1|B3GLCT|TUSC3|DOLPP1|MPDU1|GXYLT1|DPY19L3|XXYLT1|C1GALT1C1|DPM3|MOGS|DPAGT1|RPN2|EXTL2|DDOST|ALG9|FUT11|CHP1|STT3A|GALNT7|PLOD3|OSTC|RPN1|STT3B	1	0.001	0.00449675	-10.5927
GO_PROTEIN_FOLDING	http://www.gsea-msigdb.org/gsea/msigdb/cards/GO_PROTEIN_FOLDING	226	71.2	CLU|GNB3|PEX19|HSPA1L|SACS|PFDN4|DNAJB5|NGLY1|GNAZ|UBXN1|TBCD|DNAJC2|NUDC|SNRNP70|HSPA6|BAG4|NUDCD2|HSP90AB1|NUDCD3|PPIL1|DNAJB2|FKBP4|PFDN1|PPID|BAG1|DNAJA1|SGTA|DNAJC5|HSPB1|PDCD5|PPIL3|CCT2|PPIL2|CHORDC1|DNAJC21|ENGASE|HSP90AB2P|HSPA8|LMAN2L|PFDN5|PFDN6|RANBP2|TTC1|VBP1|CDC37L1|DNAJA3|DNAJC24|EMC4|FKBP5|SGTB|TBCC|DNAJB4|PPIE|UNC45A|VCP|CWC27|DNAJB1|GNAI3|HSPA2|NKTR|TBCE|DNAJA2|GNAI2|HSP90AA1|B2M|ENTPD5|HSPE1|GNB5|DNAJC19|GNAO1|CCT7|FKBP1A|PPIA|CCT5|LMAN1|PDRG1|PFDN2|CCT6A|SUCO|AIP|TOR1B|HSP90AB4P|RAD23B|HSPA14|RUVBL2|TBCA|PPIB|ST13|FKBP9|CCT3|PPIF|EMC2|TCP1|CSNK2A2|GRPEL1|DFFA|NFYC|TRAP1|CLPX|GNB1|GNAI1|EMC1|CCT8|DNAJC3|DNLZ|HSP90AA4P|CDC37|GNB4|DNAJC7|GNB2|EMC3|HSPH1|GAK|BAG2|RP2|PPIG|PDIA3|PDCL3|PDIA5|DNAJB6|CALR|HSPD1|DNAJB11|HSPA9|HSPA13|CCT4|PPIH|DNAJC10|ERO1A|CHCHD4|TOR2A|TOR1A|MESD|MKKS|PRKCSH|HSPBP1|BAG5|CRTAP|ERP29|GANAB|PDCL|PRDX4|UGGT1|P4HB|PTGES3|PDIA4|MPDU1|ERP44|HSPA4L|PDIA6|HSP90B1|P3H1|SELENOF|MOGS|HSPA5|CSNK2A1|GRPEL2|CLGN|CANX|MLEC|CSNK2B	1	0.001	0.00449675	-10.4128
GO_INORGANIC_ION_TRANSMEMBRANE_TRANSPORT	http://www.gsea-msigdb.org/gsea/msigdb/cards/GO_INORGANIC_ION_TRANSMEMBRANE_TRANSPORT	834	29.6	ATP6V1B1|BIN1|DPP10|RANGRF|KCNH2|PTEN|WNK2|SNTA1|SLC4A10|TRPC4AP|CACNA2D2|CACNB1|DLG1|ANK2|IBTK|RASA3|CAB39|TWIST1|MTOR|CACNG4|AKAP9|PICALM|CACNA2D1|HECW2|SNAP25|ACTN4|CLCN5|CACNG2|HTT|STEAP3|ATP6V1C1|CLCN4|JPH4|ATP2B3|EHD3|PDPK1|THADA|THY1|AHNAK|MTMR6|DIAPH1|PLCB1|F2|CACNB3|MYO5A|VAMP2|WWP2|PDE2A|ATP6V1D|CLCN7|ATP2B2|FLNA|PRKACA|SELENON|CBARP|PDE4B|UBQLN1|YWHAE|ATP2B4|P2RX7|ATP6V1E1|DNM2|DMD|SLC15A4|ABL1|SLC12A4|NEDD4L|SLC8A2|SNCA|STK39|SUMO1|SHROOM2|WNK3|SLC12A9|ATP6V1A|CD63|PLCG1|SLC39A10|SLC9A6|BAX|FGF2|SLC1A4|PLCB3|GSTO1|ATP6V1G1|CHD7|SLC12A6|ATP2B1|WNK1|AKAP6|KIF5B|ATP1B1|COMMD1|DPP6|GAL|GAS6|GLRX|MAIP1|NEDD4|NETO2|SESTD1|SLC11A2|SLC26A11|SLC26A2|YWHAH|DNAJC30|FMR1|PRNP|SLC36A1|ATOX1|COX11|COX17|ITGAV|KCNAB2|ATP5F1D|ATP6V1B2|ATP6V1F|HSPA2|CLCC1|GSTM2|ABCC4|CORO1A|CYB5A|GPD1L|ANO6|CLCN6|FYN|GNB5|SLC30A5|SLC8A1|ATG5|FKBP1A|PARK7|ANXA5|NCS1|PCYOX1|ATP6V1G2|CACHD1|LYN|CUL5|CAMK2D|CHERP|ATP6V1H|MICU2|ATP4A|CLCN3|SLC39A6|ATP6V0D1|PMPCB|G6PD|XPR1|PPIF|ATP1A3|ZDHHC13|PSEN1|OXSR1|ATP6V0C|ATP5F1C|ATP7A|ATP5PO|ATP6V0A1|PMPCA|SLC30A6|SLC8A3|DRD2|ZDHHC17|ATP6V0A2|ATP5PF|SLC39A14|ATP1A1|MT-CO3|MT-ND4|PRKCE|ATP5F1B|ATP5F1A|SRI|ATP1B3|MICU1|ATP6AP1|CNNM4|SLC3A2|CNNM2|MCUR1|COX7A2L|CLIC1|NDUFA4|ERO1A|ATP2C1|ANXA2|KCNQ2|ABCB11|ANXA6|CLIC4|SPG7|PANX1|COX15|SLC30A1|KLHL24|STIM2|PHB2|COX5B|MT-ATP6|FHL1|STOML2|ITPR1|OPA1|COX6A1|TUSC3|SLMAP|SLC12A2|COX6B1|COX7B|DMAC2L|SLC20A1|NIPSNAP2|COX7A2|COX7C|MCU|NDUFS7|SLC25A10|ATP13A1|SLC25A25|CHP1|PARL|YME1L1|VDAC1|MMGT1|MT-CO2|COX4I1|SEC61A1|ATP2A2|NNT|LETM1|ATP5MG|TTYH3|SLC25A3|AFG3L2|SURF1|CYC1|SLC25A23|COX6C|COX5A|ATP5PD|ATP5ME|ATP5MF|ATP5PB|TMCO1	1	0.001	0.00449675	-10.2364
GO_NADH_DEHYDROGENASE_COMPLEX_ASSEMBLY	http://www.gsea-msigdb.org/gsea/msigdb/cards/GO_NADH_DEHYDROGENASE_COMPLEX_ASSEMBLY	64	89.1	NUBPL|NDUFAF5|NDUFAF4|NDUFV3|NDUFAF7|NDUFA9|NDUFS4|NDUFA7|NDUFAF2|NDUFAF3|NDUFB1|NDUFS2|NDUFV1|NDUFC1|TMEM126B|NDUFA2|NDUFS6|MT-ND4|ECSIT|BCS1L|NDUFA6|ACAD9|NDUFV2|NDUFA12|FOXRED1|NDUFS1|NDUFAF6|NDUFS3|DMAC2|NDUFA11|NDUFAF1|NDUFS8|MT-ND2|TIMMDC1|NDUFB4|NDUFA10|NDUFA5|MT-ND5|TIMM21|NDUFS7|OXA1L|DMAC1|NDUFAF8|NDUFB6|NDUFA8|NDUFS5|NDUFB7|NDUFC2|NDUFB8|NDUFB3|COA1|NDUFB10|MT-ND1|NDUFAB1|NDUFA13|NDUFB9|NDUFB5	1	0.001	0.00449675	-10.2327
GO_TRANSLATIONAL_TERMINATION	http://www.gsea-msigdb.org/gsea/msigdb/cards/GO_TRANSLATIONAL_TERMINATION	104	67.3	MRPL18|ABCE1|APEH|MTRF1|UPF1|EIF5A|GLE1|MRPL30|MRPL40|MRPL32|MRPL54|MRPL57|GADD45GIP1|MRPL14|GSPT1|MRPL27|MRPL55|MRPL58|MRPL50|ERAL1|ETF1|MRPL42|MRPL49|GSPT2|MRPL47|MRPL52|MRPL2|MRPL15|MRPL12|MRPL22|MRPL20|N6AMT1|MRPL34|MRPL45|MTRF1L|MRPL9|MRPL51|PTCD3|MRPL41|JMJD4|MRPL48|MRPL3|MRPL11|MRPL24|MRPL44|MRPL4|GFM2|MRRF|DAP3|MRPL39|MRPL46|MRPL10|MRPL13|MRPL1|MRPL35|OGFOD1|MRPL19|MRPL28|MRPL21|MRPL33|MRPL38|TRMT112|MRPL16|MRPL23|CHCHD1|MRPL17|MRPL53|MRPL37|OXA1L|MRPL43	1	0.001	0.00449675	-10.1701
GO_PROTEIN_LOCALIZATION_TO_MITOCHONDRION	http://www.gsea-msigdb.org/gsea/msigdb/cards/GO_PROTEIN_LOCALIZATION_TO_MITOCHONDRION	142	70.4	RAC2|MAPT|HSPA1L|SH3GLB1|MFN2|ARIH2|PPP1R13B|FBXO7|PPP3R1|VPS11|ATP5IF1|BAG4|SAE1|YWHAE|TP53BP2|TFDP1|BAX|DNAJA1|RNF31|MIPEP|PDCD5|MICALL2|HUWE1|MAIP1|PPP3CC|PRKAA1|UBE2L3|YWHAG|YWHAH|NPEPPS|TOMM34|MTERF4|YWHAZ|HPS4|BAD|HSP90AA1|NMT1|SREBF2|BAP1|DNAJC19|TFDP2|ATG13|LMAN1|AKT1|YWHAB|AIP|BID|PITRM1|MAPK8|HSPA4|GSK3A|PMPCB|DNM1L|CSNK2A2|GRPEL1|PMPCA|TIMM44|DNLZ|YWHAQ|BCL2L11|FIS1|HTRA2|TOMM40L|HSPD1|HAX1|CHCHD4|UBE2J2|UBL5|MFF|TIMM9|TIMM10|PAM16|ROMO1|HK1|TIMM17B|TIMM22|TIMM21|TOMM40|TIMM29|TIMM23|HK2|OXA1L|BCL2|PARL|MTCH2|TIMM50|GRPEL2|TP53|TIMM13|TSPO|SAMM50|GDAP1|TIMM10B|UQCRC2|TOMM22|TIMM8B|SLC25A6|NDUFA13|TOMM70|AGK	1	0.001	0.00449675	-10.1349
GO_RESPONSE_TO_ENDOPLASMIC_RETICULUM_STRESS	http://www.gsea-msigdb.org/gsea/msigdb/cards/GO_RESPONSE_TO_ENDOPLASMIC_RETICULUM_STRESS	272	59.9	TTC23L|CLU|TRIM25|ANKZF1|THBS1|BRSK2|EIF2AK4|RCN3|DAB2IP|SHC1|EIF2AK2|JUN|PIK3R1|DCTN1|ADD1|PPP2R5B|USP13|PIK3R2|UBQLN2|SEC16A|UBXN1|UFL1|CUL7|SCAMP5|FLOT1|CCND1|EP300|NCK2|UBQLN1|TPP1|NPLOC4|TLN1|ECPAS|TATDN2|UBE2K|CDK5RAP3|USP25|BAG6|DNAJB2|PML|NCK1|NRBF2|BAX|SGTA|TRAF2|MBTPS1|UBXN6|DDRGK1|LMNA|YIF1A|APAF1|ATG10|EDEM3|FKBP14|FOXRED2|GET4|GOSR2|HDGF|OS9|UBA5|UBE4A|USP14|COPS5|SGTB|TARDBP|VCP|YOD1|DNAJB9|RHBDD1|MYDGF|BCL2L1|SDF2|UFM1|ARFGAP1|PARK7|TXNDC12|PPP1R15B|CXXC1|EXTL3|ATXN3|USP19|WIPI1|ACADVL|SYVN1|EIF2B5|EIF2S1|CTH|SEC31A|ATP6V0D1|GSK3A|RACK1|GFPT1|UBE2G2|STUB1|DNAJC3|UFD1|BCL2L11|TMTC3|FBXO2|ASNS|EEF2|KLHDC3|UBXN4|MAN1B1|PDIA3|PDIA5|CALR|GORASP2|SDF2L1|DNAJB11|GSK3B|TBL2|HSPA13|UBAC2|DNAJC10|PTPN2|ERO1A|SRPRB|TOR1A|ERLIN2|MAGEA3|SIRT1|UBE2J2|MANF|ERP29|UBE4B|TMEM33|UGGT1|ITPR1|PREB|P4HB|OPA1|UFC1|SESN2|PDIA4|AUP1|SSR1|ERP44|PPP2CB|PDIA6|ERLEC1|HSP90B1|HM13|HYOU1|SEC61B|HSPA5|EXTL2|VAPB|BCL2|AIFM1|TP53|SEL1L|TMX1|ATP2A2|BCAP31|TNFRSF10B|CCDC47|SRPRA|PTPN1|ERLIN1|FAF2|STT3B|TMCO1	1	0.001	0.00449675	-10.055
GO_INNER_MITOCHONDRIAL_MEMBRANE_ORGANIZATION	http://www.gsea-msigdb.org/gsea/msigdb/cards/GO_INNER_MITOCHONDRIAL_MEMBRANE_ORGANIZATION	46	76.1	MAIP1|ATP5F1D|MICOS13|ATP5F1C|ATP5PO|ATP5PF|ATP5F1B|ATP5F1A|TMEM11|TIMM9|TIMM10|MT-ATP6|OPA1|CHCHD6|ROMO1|TIMM22|DMAC2L|TIMM29|APOO|DNAJC11|OXA1L|TIMM13|SAMM50|LETM1|ATP5MG|CHCHD3|AFG3L2|APOOL|NDUFA13|IMMT|ATP5PD|ATP5ME|ATP5MF|ATP5PB|AGK	1	0.001	0.00449675	-9.927
GO_AEROBIC_RESPIRATION	http://www.gsea-msigdb.org/gsea/msigdb/cards/GO_AEROBIC_RESPIRATION	88	78.4	CAT|NOP53|ACO1|MTFR1|PANK2|MDH1|DHTKD1|IDH1|IDE|SIRT3|IDH3B|VCP|ME3|FH|DLD|AFG1L|SUCLG1|ADSL|IREB2|FXN|CS|OGDHL|PDHA1|SHMT2|SDHB|FAHD1|MT-CO3|MT-ND4|MTFR1L|IDH3A|ACO2|CYCS|MDH2|SUCLG2|IDH3G|IDH2|COX7A2L|PDHB|SDHA|DLST|NDUFA4|SUCLA2|UQCR10|COX15|NDUFS8|DLAT|OGDH|COX5B|ME2|COX6A1|COX6B1|SDHC|COX7B|SDHD|UQCRB|COX7C|COX20|NDUFS7|OXA1L|MT-CO2|COX4I1|NNT|UQCRC2|MT-ND1|SURF1|UQCRH|UQCRC1|COX6C|COX5A	1	0.001	0.00449675	-9.9175
GO_CATION_TRANSMEMBRANE_TRANSPORT	http://www.gsea-msigdb.org/gsea/msigdb/cards/GO_CATION_TRANSMEMBRANE_TRANSPORT	847	30.3	ATP6V1B1|BIN1|DLG3|DAPK1|DPP10|RANGRF|KCNH2|PTEN|WNK2|SNTA1|NLGN3|SLC4A10|TRPC4AP|CACNA2D2|CACNB1|DLG1|ANK2|IBTK|RASA3|CAB39|TWIST1|CACNG4|AKAP9|DLG4|PICALM|CACNA2D1|HECW2|NLGN2|SNAP25|ACTN4|CLCN5|CACNG2|HTT|CAPN1|STEAP3|ATP6V1C1|CLCN4|JPH4|EPHB2|SHANK2|ATP2B3|EHD3|PDPK1|THADA|THY1|AHNAK|NEFL|MTMR6|DIAPH1|PLCB1|F2|CACNB3|MYO5A|VAMP2|WWP2|PDE2A|ATP6V1D|HOMER1|ATP2B2|FLNA|PRKACA|SELENON|CBARP|PDE4B|UBQLN1|YWHAE|ATP2B4|P2RX7|SLC36A4|ATP6V1E1|DNM2|DMD|SLC15A4|ABL1|SLC12A4|NEDD4L|SLC8A2|SNCA|STK39|SUMO1|SHROOM2|WNK3|SLC12A9|ATP6V1A|CD63|PLCG1|SLC39A10|SLC9A6|BAX|FGF2|SLC1A4|MAPK8IP2|PLCB3|GSTO1|ATP6V1G1|CHD7|SLC12A6|ATP2B1|SLC1A5|WNK1|AKAP6|KIF5B|ATP1B1|COMMD1|DPP6|GAL|GAS6|GLRX|MAIP1|MEF2C|NEDD4|NETO2|SESTD1|SLC11A2|SLC30A7|YWHAH|DNAJC30|FMR1|PRNP|SLC36A1|ATOX1|COX11|COX17|ITGAV|KCNAB2|ATP5F1D|ATP6V1B2|ATP6V1F|HSPA2|SLC18A3|GSTM2|CORO1A|CYB5A|GPD1L|ANO6|FYN|GNB5|SLC30A5|SLC8A1|ATG5|FKBP1A|PARK7|ANXA5|NCS1|ATP6V1G2|SLC7A1|CACHD1|LYN|CUL5|CAMK2D|CHERP|APP|ATP6V1H|MICU2|ATP4A|CLCN3|SLC39A6|ATP6V0D1|PMPCB|G6PD|PPIF|ATP1A3|ZDHHC13|PSEN1|OXSR1|ATP6V0C|ATP5F1C|ATP7A|ATP5PO|ATP6V0A1|PMPCA|SLC30A6|SLC8A3|P2RX6|DRD2|ZDHHC17|ATP6V0A2|ATP5PF|SLC39A14|ATP1A1|MT-CO3|MT-ND4|PRKCE|ATP5F1B|ATP5F1A|SRI|ATP1B3|MICU1|ATP6AP1|CNNM4|SLC3A2|CNNM2|MCUR1|COX7A2L|NDUFA4|ERO1A|ATP2C1|ANXA2|KCNQ2|ABCB11|ANXA6|SPG7|PANX1|COX15|SLC30A1|KLHL24|STIM2|PHB2|COX5B|MT-ATP6|FHL1|STOML2|ITPR1|OPA1|COX6A1|TUSC3|SLMAP|SLC12A2|COX6B1|COX7B|DMAC2L|SLC20A1|NIPSNAP2|COX7A2|COX7C|MCU|NDUFS7|SLC25A20|SLC25A19|ATP13A1|SLC25A25|SLC25A15|CHP1|PARL|YME1L1|VDAC1|MMGT1|MT-CO2|COX4I1|SEC61A1|ATP2A2|NNT|SLC30A9|LETM1|ATP5MG|SLC25A3|AFG3L2|SURF1|CYC1|SLC25A23|COX6C|COX5A|ATP5PD|ATP5ME|ATP5MF|ATP5PB|TMCO1	1	0.001	0.00449675	-9.6271
GO_MITOCHONDRIAL_ELECTRON_TRANSPORT_NADH_TO_UBIQUINONE	http://www.gsea-msigdb.org/gsea/msigdb/cards/GO_MITOCHONDRIAL_ELECTRON_TRANSPORT_NADH_TO_UBIQUINONE	53	81.1	SNCA|NDUFV3|NDUFA9|NDUFS4|PARK7|NDUFA7|DLD|COQ9|NDUFB1|NDUFS2|NDUFV1|NDUFC1|NDUFA2|NDUFS6|MT-ND4|NDUFA6|NDUFV2|NDUFA12|NDUFS1|NDUFS3|NDUFA4|NDUFA11|NDUFAF1|NDUFS8|MT-ND2|NDUFB4|NDUFA10|NDUFA5|MT-ND5|NDUFS7|NDUFB6|NDUFA8|NDUFS5|NDUFB7|NDUFC2|NDUFB8|NDUFB3|NDUFB10|MT-ND1|NDUFAB1|NDUFA13|NDUFB9|NDUFB5	1	0.001	0.00449675	-9.5987
GO_PROTEIN_TARGETING_TO_MITOCHONDRION	http://www.gsea-msigdb.org/gsea/msigdb/cards/GO_PROTEIN_TARGETING_TO_MITOCHONDRION	101	73.3	RAC2|HSPA1L|SH3GLB1|MFN2|ARIH2|FBXO7|VPS11|ATP5IF1|BAG4|SAE1|RNF31|MIPEP|PDCD5|MICALL2|HUWE1|MAIP1|PRKAA1|UBE2L3|NPEPPS|TOMM34|MTERF4|HPS4|HSP90AA1|SREBF2|BAP1|DNAJC19|ATG13|LMAN1|AIP|BID|PITRM1|HSPA4|GSK3A|PMPCB|CSNK2A2|GRPEL1|PMPCA|TIMM44|DNLZ|FIS1|HTRA2|TOMM40L|HSPD1|HAX1|CHCHD4|UBE2J2|UBL5|MFF|TIMM9|TIMM10|PAM16|ROMO1|TIMM17B|TIMM22|TIMM21|TOMM40|TIMM29|TIMM23|OXA1L|PARL|TIMM50|GRPEL2|TIMM13|TSPO|SAMM50|GDAP1|TIMM10B|UQCRC2|TOMM22|TIMM8B|SLC25A6|NDUFA13|TOMM70|AGK	1	0.001	0.00449675	-9.3519
GO_PROTON_TRANSMEMBRANE_TRANSPORT	http://www.gsea-msigdb.org/gsea/msigdb/cards/GO_PROTON_TRANSMEMBRANE_TRANSPORT	161	45.3	ATP6V1B1|SLC4A10|TWIST1|ACTN4|CLCN5|ATP6V1C1|CLCN4|ATP6V1D|ATP6V1E1|SLC15A4|ATP6V1A|SLC9A6|ATP6V1G1|SLC11A2|DNAJC30|SLC36A1|COX11|COX17|ATP5F1D|ATP6V1B2|ATP6V1F|CYB5A|SLC30A5|PARK7|ATP6V1G2|ATP6V1H|ATP4A|CLCN3|ATP6V0D1|PPIF|ATP1A3|ATP6V0C|ATP5F1C|ATP7A|ATP5PO|ATP6V0A1|ATP6V0A2|ATP5PF|ATP1A1|MT-CO3|MT-ND4|ATP5F1B|ATP5F1A|ATP6AP1|COX7A2L|NDUFA4|ATP2C1|COX15|COX5B|MT-ATP6|STOML2|COX6A1|COX6B1|COX7B|DMAC2L|COX7A2|COX7C|NDUFS7|CHP1|MT-CO2|COX4I1|ATP2A2|NNT|ATP5MG|SLC25A3|SURF1|CYC1|COX6C|COX5A|ATP5PD|ATP5ME|ATP5MF|ATP5PB	1	0.001	0.00449675	-9.2939
GO_CATION_TRANSPORT	http://www.gsea-msigdb.org/gsea/msigdb/cards/GO_CATION_TRANSPORT	1159	30.6	ATP6V1B1|HPX|BIN1|SEC14L1|CNTN1|DLG3|ARRB2|DAPK1|SLC4A8|SYT5|DPP10|PACSIN3|RANGRF|KCNH2|SPTBN4|PTEN|WNK2|SNTA1|NLGN3|SLC4A10|TRPC4AP|CACNA2D2|SLC4A7|LTF|CACNB1|LGALS3|DLG1|ANK2|IBTK|RASA3|CAB39|TWIST1|MLLT6|CACNG4|AKAP9|DLG4|PICALM|CCS|CACNA2D1|HECW2|HOMER2|NLGN2|PKP2|SNAP25|ACTN4|CLCN5|CACNG2|SLC25A17|HTT|CAPN1|DTNBP1|SNX4|STEAP3|ARMC1|ATP6V1C1|CLCN4|JPH4|EPHB2|SHANK2|TMEM63C|ATP2B3|EHD3|PDPK1|THADA|THY1|AHNAK|FTL|SYT11|SLC38A10|NEFL|MTMR6|DIAPH1|PLCB1|F2|ATP8A1|CACNB3|MYO5A|VAMP2|NECTIN1|WWP2|PDE2A|ATP6V1D|HOMER1|ATP2B2|FLNA|PRKACA|SELENON|CBARP|PDE4B|UBQLN1|YWHAE|ATP2B4|P2RX7|SLC36A4|ATP6V1E1|PDGFRB|DNM2|SLC39A9|DMD|TAF7|SLC15A4|ABL1|RALBP1|SLC12A4|NEDD4L|SLC8A2|SNCA|STK39|SUMO1|CP|FKBP4|MYLK|PML|SHROOM2|WNK3|SLC12A9|ATP6V1A|CD63|PLCG1|SLC39A10|SLC9A6|TSC1|BAX|FGF2|SLC1A4|MAPK8IP2|PLCB3|GSTO1|NFKBIE|ARHGAP1|ATP6V1G1|CHD7|SLC12A6|ATP2B1|CAMK2B|PPP3CA|SLC1A5|SYT7|VPS4B|WNK1|AKAP6|FTH1|KIF5B|ATP1B1|CLTC|COMMD1|DPP6|GAL|GAS6|GLRX|MAIP1|MEF2C|NEDD4|NETO2|SESTD1|SLC11A2|SLC30A7|SLC44A2|TPT1|YWHAH|DNAJC30|FLVCR1|FMR1|NSF|PRNP|SLC36A1|ATOX1|COX11|COX17|ITGAV|KCNAB2|PLCZ1|ATP5F1D|ATP6V1B2|ATP6V1F|COMMD3|HSPA2|SARAF|MELTF|SLC18A3|ADA|GNAI2|GSTM2|B2M|CORO1A|CYB5A|GPD1L|TMEM165|ANO6|FYN|GNB5|GNAO1|INPP5K|NDUFA9|SLC30A5|SLC8A1|ATG5|FKBP1A|PARK7|ANXA5|NCS1|ATP6V1G2|SLC7A1|AKT1|CAMK2G|SLC44A1|CACHD1|LYN|CUL5|CUTC|RAB3B|SLC38A2|AHCYL1|CAMK2D|CHERP|APP|ATP6V1H|MICU2|ATP4A|VAMP7|CLCN3|SLC39A6|SLC18A1|CDK5|SLC5A6|ATP6V0D1|PMPCB|G6PD|HOMER3|PPIF|ATP1A3|CASK|ZDHHC13|COMMD9|IREB2|PSEN1|OXSR1|ATP6V0C|ATP5F1C|ATP7A|ATP5PO|ATP6V0A1|PMPCA|SLC30A6|SLC8A3|P2RX6|DRD2|TFRC|ZDHHC17|ATP6V0A2|CDK2|ATP5PF|SLC39A14|ATP1A1|MT-CO3|MT-ND4|PRKCE|ATP5F1B|SLC6A2|ATP5F1A|SRI|TRIM27|SYT4|ATP1B3|MICU1|BTK|ATP6AP1|CNNM4|RAB11B|SLC3A2|CNNM2|MCUR1|ABCB6|COX7A2L|SLC38A1|ADCYAP1R1|NDUFA4|ERO1A|ATP2C1|ANXA2|KCNQ2|ABCB11|TOR1A|ANXA6|CLN3|SPG7|SYT1|PANX1|COX15|SLC30A1|KLHL24|STIM2|CTNNB1|ATP13A3|MAGED2|ABAT|PHB2|COX5B|MT-ATP6|ABCB7|FHL1|STOML2|ITPR1|OPA1|COX6A1|TUSC3|SLMAP|SLC12A2|COX6B1|COX7B|DMAC2L|SLC20A1|MAOB|NIPSNAP2|COX7A2|COX7C|MCU|NDUFS7|SLC25A20|SLC25A19|LMTK2|ATP13A1|SLC25A25|SLC25A15|BCL2|CHP1|PARL|ZMPSTE24|YME1L1|VDAC1|MMGT1|MT-CO2|COX4I1|SEC61A1|TSPO|ATP2A2|NNT|SLC30A9|LETM1|ATP5MG|SCO1|RHOA|SLC25A3|AFG3L2|SURF1|SFXN1|CYC1|SLC25A23|COX6C|COX5A|ATP5PD|ATP5ME|ATP5MF|ATP5PB|TMCO1	1	0.001	0.00449675	-9.1787
GO_MITOCHONDRIAL_TRANSLATIONAL_TERMINATION	http://www.gsea-msigdb.org/gsea/msigdb/cards/GO_MITOCHONDRIAL_TRANSLATIONAL_TERMINATION	89	65.2	MRPL18|MTRF1|MRPL30|MRPL40|MRPL32|MRPL54|MRPL57|GADD45GIP1|MRPL14|MRPL27|MRPL55|MRPL58|MRPL50|ERAL1|MRPL42|MRPL49|MRPL47|MRPL52|MRPL2|MRPL15|MRPL12|MRPL22|MRPL20|MRPL34|MRPL45|MTRF1L|MRPL9|MRPL51|PTCD3|MRPL41|MRPL48|MRPL3|MRPL11|MRPL24|MRPL44|MRPL4|GFM2|MRRF|DAP3|MRPL39|MRPL46|MRPL10|MRPL13|MRPL1|MRPL35|MRPL19|MRPL28|MRPL21|MRPL33|MRPL38|MRPL16|MRPL23|CHCHD1|MRPL17|MRPL53|MRPL37|OXA1L|MRPL43	1	0.001	0.00449675	-9.1302
GO_ESTABLISHMENT_OF_PROTEIN_LOCALIZATION_TO_MEMBRANE	http://www.gsea-msigdb.org/gsea/msigdb/cards/GO_ESTABLISHMENT_OF_PROTEIN_LOCALIZATION_TO_MEMBRANE	327	58.7	PEX26|BBS1|PEX16|DMTN|RFTN1|SPTBN1|EXOC4|CLIP1|TAOK2|SRP14|PEX19|PEX3|SNAP25|CACNG2|MACF1|BBS2|AFDN|GGA2|OPTN|MICALL1|SEC16A|PPP1R13B|RPL31|ITGB1BP1|RPL15|ATG4C|CACNB3|GRIPAP1|KIF13A|SNAP47|VAMP2|GOLGA4|PPP3R1|GORASP1|GOLPH3L|STX1B|PARD3|YWHAE|TP53BP2|MTCL1|RPL7|UBL4A|RPLP0|CHMP4B|RPL23A|BAG6|GDI1|RPL38|TFDP1|MYO1C|RAB3IP|RPL21|BAX|SRP54|RPL27|RAB3GAP1|SGTA|RPL13|BRAF|RAB3GAP2|PDCD5|PEX5|PAK1|RPL13A|RPL18|ATG3|ATP1B1|C2CD5|CDK5R1|CHMP4A|CLSTN1|CPLX1|GET4|GGA3|MAIP1|PPP3CC|RILPL1|RPL10|RPL10A|RPL19|RPL28|RPL32|RPL5|RPL8|TCAF1|VPS37A|YWHAG|YWHAH|NSF|PRNP|REEP2|SGTB|SRP68|VPS35|RPL3|YWHAZ|RPL36|RPL37|BAD|HSP90AA1|MAPK10|RPL29|NMT1|FYN|RPL4|CHM|GOLGA7|INPP5K|TFDP2|RPL22|SDCBP|VPS37B|RPL26|SCRIB|RPL35|YWHAB|BID|VAMP7|AKT2|RPL34|MAPK8|CDK5|HSPA4|RACK1|VPS37C|PRKCI|RABGEF1|RPL35A|RPL12|RPL18A|MIEF1|BLZF1|EGFR|YWHAQ|RPL17|BCL2L11|RPLP1|SRP72|RPL27A|NPC1|RAB8B|ARL6|FIS1|RPL37A|GOPC|RAB11B|LYPLA1|RPL7A|GORASP2|HRAS|RPL11|RPL24|RPLP2|GGA1|MFF|CSK|RPL30|SRP9|TIMM9|TIMM10|RPL23|ARFRP1|SSR1|SEC62|ROMO1|RPL14|GOLPH3|SSR3|RAB8A|SRP19|TIMM22|CNST|SEC63|TIMM29|SEC61B|HSPA5|OXA1L|RAB10|BCL2|CHP1|ICMT|TP53|TIMM13|SEC61A1|ACSL3|SAMM50|ZDHHC21|SRPRA|TOMM22|NDUFA13|AGK|ARL6IP1	1	0.001	0.00449675	-9.0339
GO_ANION_TRANSPORT	http://www.gsea-msigdb.org/gsea/msigdb/cards/GO_ANION_TRANSPORT	611	30.9	APOE|SLC4A8|ABCD3|APBA1|ABCD1|THBS1|ATP9A|SLC4A10|SLC4A7|PPFIA3|MID1IP1|APOA1|SLC27A3|CPTP|SCP2|MTOR|ATP11A|ACACB|PPFIA1|SNAP25|IRS2|STARD10|CLCN5|SLC25A17|NF1|HBA2|PLSCR3|CLCN4|PRKAB2|ACACA|CROT|NCOA2|FABP3|SLC38A10|STXBP1|ATP8A1|PITPNM1|LDLR|VAMP2|CLCN7|PCTP|PRKAA2|UNC13B|P2RX7|PITPNB|SLC36A4|LRRC8B|SLC15A4|SLC12A4|GIPC1|SNCA|STK39|LRRC8C|SLC12A9|GLTP|SLC1A4|STX1A|TMEM30A|RAB3GAP1|NFKBIE|PRKCD|RPS6KB1|SLC12A6|ATP11C|SLC1A5|SV2A|ACE|PLTP|ABCB1|ANO8|ATP11B|CPLX1|CYB5R4|PITPNA|PRELID3B|SLC26A11|SLC26A2|TCAF1|ABCC1|PNPLA8|PRNP|SLC36A1|SLC16A1|STRA6|CLCC1|PLEKHA8|PRKAG2|ABCC4|CRY2|NCOR1|ANO6|CLCN6|LRRC8A|CLNS1A|NCOA1|PCYOX1|SLC7A1|AKT1|MIF|SLC38A2|AHCYL1|FGFR1|GOT2|NTRK2|SCARB1|AKT2|CLCN3|MAP2K6|SLC7A5|PPARD|SLC5A6|STARD7|SLC27A1|XPR1|LRRC8D|PSEN1|SLC25A32|CPT2|RAB3A|SCARB2|XKR7|DRD2|RXRA|SLC35B2|SLC2A1|ACSL4|ATP5PF|TRIAP1|PITPNC1|SLC7A14|SYT4|RACGAP1|GOPC|RAB11B|ACSL1|PLEKHA3|SLC3A2|RIPK1|CPT1C|CYB5R1|SLC38A1|CLIC1|NMB|SLC4A2|ABCB11|CLIC4|SLC27A6|PLIN2|CLN3|SYT1|SLC27A4|ARL6IP5|ABAT|SLC12A2|OSBPL8|GLS|IP6K2|PRAF2|SLC20A1|MFSD10|NPC2|SLC25A10|SLC25A20|SLC25A19|VDAC3|SLC25A12|SLC25A25|CPT1A|SLC25A15|SLC25A11|SLC25A1|VDAC1|SLC25A22|SLC25A4|TSPO|VDAC2|ACSL3|SLC25A13|PSAP|C2CD2L|SLC25A5|TTYH3|SLC25A3|SLC25A24|SFXN1|SLC25A6|SLC25A23|MPC2|ARL6IP1	1	0.001	0.00449675	-8.9996
GO_COFACTOR_BIOSYNTHETIC_PROCESS	http://www.gsea-msigdb.org/gsea/msigdb/cards/GO_COFACTOR_BIOSYNTHETIC_PROCESS	210	62.4	COQ8B|PTS|MOCS2|ACACB|QPRT|DCAKD|STAT3|ACACA|GGT1|NUDT12|NADK|PCBD1|GGCT|DHFR|PANK2|ATP5IF1|PDSS2|MBIP|PANK3|PSAT1|GCH1|PPCS|ACLY|CNDP2|NFS1|SNCA|PDK2|ME1|RFK|RSAD1|FASN|ACOT7|CBR4|GGT7|GSS|HMBS|PANK1|PNPO|PPT1|SLC11A2|SOD1|UROS|HAGH|METTL16|NAMPT|HSD17B8|PDK3|TMEM14C|UROD|ACSS2|PDK1|CHAC2|FYN|NDUFA9|GCLM|NADSYN1|MOCS1|PNP|PPT2|MTHFD1|GPHN|MLYCD|NAXE|ACAT1|DLD|PANK4|QDPR|BDH2|ATIC|PDP2|PDSS1|MTHFS|COQ6|IREB2|COQ9|NADK2|NMNAT1|FXN|MOCS3|NAXD|FLAD1|GCLC|GART|MMACHC|PDHA1|MAT2A|GSTZ1|ACSL4|FECH|MAT2B|COQ3|COQ5|PDHX|MMAA|PPCDC|ACSL1|ACSF3|FPGS|NMNAT2|PCBD2|ABCB6|IDH2|SPR|PDHB|SUCLA2|COQ7|MMAB|MMADHC|PDP1|GCDH|PDXK|COASY|COX15|DLAT|PPOX|CPOX|ALAD|COQ8A|FDXR|IBA57|TECR|MTHFD1L|PTGIS|MAOB|HSD17B12|PDPR|SLC25A1|MT-CO2|TSPO|ACSL3|MPC2	1	0.001	0.00449675	-8.9948
GO_COFACTOR_METABOLIC_PROCESS	http://www.gsea-msigdb.org/gsea/msigdb/cards/GO_COFACTOR_METABOLIC_PROCESS	444	57.7	RAC2|HPX|GPAM|GSTA4|ABCD1|CAT|COQ8B|HSD17B4|PTS|LMBRD1|MOCS2|ACOT8|ACACB|QPRT|AKR1C2|GSTT1|ACOT11|PHYH|DCAKD|HBA2|STAT3|THTPA|FAR1|ACACA|APIP|CROT|GGT1|MTRR|NUDT12|NADK|HMGCS1|CRYZL1|PCBD1|MRI1|GGCT|DHFR|PANK2|ATP5IF1|GSR|LDHA|MDH1|PDSS2|BLVRB|MBIP|PANK3|PSAT1|GOT1|ACOT1|GCH1|MTR|PPCS|VNN1|PXDN|AKR1C3|ACLY|CNDP2|NFS1|SNCA|IDH1|MVK|PDK2|PDZD11|HBQ1|ME1|AASDHPPT|RFK|GGH|PDXP|RSAD1|AHCYL2|ENOPH1|FASN|ACOT7|CBR4|CLYBL|GGT7|GSS|GSTM4|HMBS|MMUT|MTHFR|PANK1|PNPO|PPT1|SLC11A2|SOD1|UROS|ABCC1|ACSF2|BLVRA|HAGH|METTL16|MVD|KCNAB2|NAMPT|VCP|HSD17B8|MCCC1|OXSM|SHMT1|GSTP1|AKR1B1|GSTM2|HSP90AA1|PDK3|TMEM14C|UROD|ACSS2|DBI|GPD1L|GSTM3|PDK1|CHAC2|FYN|GAMT|NDUFA9|PRDX2|GCLM|PARK7|MCEE|NADSYN1|MOCS1|PNP|PPT2|AHCY|AKT1|CBR3|MTHFD1|GPHN|AHCYL1|GOT2|MLYCD|NAXE|ACAT1|AKR7A2|DLD|PRDX5|ACOT13|TP53I3|GPT2|PANK4|QDPR|SUCLG1|BDH2|PRDX6|SLC5A6|GLRX2|G6PD|ATIC|PDP2|ACOT2|PDSS1|MTHFS|COQ6|IREB2|SLC25A32|COQ9|NADK2|NMNAT1|FXN|HLCS|MOCS3|PCCB|NAXD|EGFR|FLAD1|BTD|AADAT|ALDH1L2|GCLC|GART|MMACHC|PDHA1|SHMT2|D2HGDH|MAT2A|GSTZ1|ACSL4|ACBD6|PCCA|FECH|MAT2B|COQ3|PRDX1|ALDH5A1|COQ5|GSTK1|PDHX|HDAC6|MMAA|MTHFD2L|PMVK|THEM4|PPCDC|MTHFD2|MDH2|AKR1A1|SUCLG2|ACSL1|ACSF3|FPGS|NMNAT2|PCBD2|ABCB6|IDH2|ACOT9|SPR|PDHB|DLST|SUCLA2|RAC1|MCCC2|COQ7|MMAB|MMADHC|GLO1|PDP1|EIF2AK1|GCDH|PDXK|PC|PRDX3|COASY|COX15|DLAT|PPOX|CPOX|ALAD|COQ8A|ETHE1|OGDH|ME2|PRDX4|GPX4|GPX1|TYMS|FDXR|L2HGDH|IBA57|TECR|KYAT3|HMGCL|MTHFD1L|PTGIS|MAOB|HSD17B12|GPAT4|PDPR|SLC25A1|MT-CO2|TSPO|NNT|ACSL3|HMOX2|DCXR|MPC2	1	0.001	0.00449675	-8.595
GO_RIBOSE_PHOSPHATE_BIOSYNTHETIC_PROCESS	http://www.gsea-msigdb.org/gsea/msigdb/cards/GO_RIBOSE_PHOSPHATE_BIOSYNTHETIC_PROCESS	187	63.6	PARP1|GUCY1B1|AK5|ACACB|PFAS|DCAKD|STAT3|AMPD3|ACACA|ALDOA|NME7|PANK2|PRPSAP2|UPRT|AMPD2|PAPSS2|FLCN|PANK3|UCK1|PPCS|PRPS2|UCKL1|GUCY1A1|ACLY|SNCA|PDK2|ENO1|RFK|CAD|NME2|NME1|UCK2|ADK|FASN|ACOT7|ADCY6|AK1|CBR4|CMPK1|GMPS|IMPDH1|PANK1|PAPSS1|PPAT|PPT1|SLC26A2|DNAJC30|PRPSAP1|VCP|ATP5F1D|HSD17B8|PRKAG2|PDK3|ACSS2|PDK1|PYGL|GUK1|NME6|CTPS2|PPT2|IMPDH2|MLYCD|ACAT1|DLD|PANK4|ADSL|NME4|G6PD|ATIC|CTPS1|PDP2|ATP5F1C|ATP5PO|HPRT1|PAICS|GART|SLC35B2|PDHA1|GSTZ1|ACSL4|ATP5PF|PRPS1|ATP5F1B|ATP5F1A|AK2|PDHX|UMPS|PPCDC|NME3|ACSL1|ACSF3|AK4|PDHB|PDP1|GCDH|COASY|DLAT|COX5B|MT-ATP6|STOML2|APRT|TECR|AK3|DMAC2L|HSD17B12|SLC25A12|PDPR|SLC25A1|MT-CO2|ACSL3|SLC25A13|ATP5MG|DHODH|CYC1|MPC2|ATP5PD|ATP5ME|ATP5MF|ATP5PB	1	0.001	0.00449675	-8.5909
GO_PURINE_CONTAINING_COMPOUND_BIOSYNTHETIC_PROCESS	http://www.gsea-msigdb.org/gsea/msigdb/cards/GO_PURINE_CONTAINING_COMPOUND_BIOSYNTHETIC_PROCESS	200	59	PARP1|GUCY1B1|AK5|ADAL|ACACB|PFAS|DCAKD|STAT3|AMPD3|ACACA|ALDOA|NME7|PANK2|PRPSAP2|AMPD2|PAPSS2|FLCN|PANK3|PPCS|PRPS2|GUCY1A1|ACLY|SNCA|PDK2|ENO1|NME2|NME1|ADK|FASN|ACOT7|ADCY6|AK1|CBR4|DCK|GMPS|IMPDH1|MTAP|PANK1|PAPSS1|PPAT|PPT1|SLC26A2|DNAJC30|PRPSAP1|GMPR2|VCP|ATP5F1D|HSD17B8|SHMT1|PRKAG2|ADA|PDK3|ACSS2|PDK1|GUK1|NME6|PNP|PPT2|MTHFD1|IMPDH2|MLYCD|ACAT1|DLD|PANK4|ADSL|NME4|ATIC|PDP2|ATP5F1C|ATP5PO|HPRT1|PAICS|GART|SLC35B2|PDHA1|GSTZ1|ACSL4|ATP5PF|PRPS1|ATP5F1B|ATP5F1A|AK2|PDHX|MTHFD2L|PPCDC|NME3|ACSL1|DGUOK|ACSF3|AK4|PDHB|PDP1|GCDH|COASY|DLAT|COX5B|MT-ATP6|STOML2|APRT|TECR|MTHFD1L|AK3|DMAC2L|HSD17B12|PRTFDC1|SLC25A12|PDPR|SLC25A1|MT-CO2|ACSL3|SLC25A13|ATP5MG|CYC1|MPC2|ATP5PD|ATP5ME|ATP5MF|ATP5PB	1	0.001	0.00449675	-8.5854
GO_AMIDE_BIOSYNTHETIC_PROCESS	http://www.gsea-msigdb.org/gsea/msigdb/cards/GO_AMIDE_BIOSYNTHETIC_PROCESS	861	57.4	PIWIL1|SRBD1|SECISBP2|EIF2D|DAPK1|EEF2K|JAKMIP1|NAT10|YBX2|THBS1|HABP4|LTO1|MEX3D|GIGYF2|XRN1|DRG1|EIF5B|DHX29|MAPKAPK5|EIF2AK4|DPH6|CTIF|FOXO3|SARNP|ILF3|MTOR|ZC3H15|ZNF598|LSM14B|ACO1|HBS1L|LTN1|ACACB|LARP1|CDKAL1|RPS6KA1|B4GALT3|LARP6|ASL|EIF4EBP1|NSMAF|EIF2AK2|ATXN2|KLHL25|CPEB3|VIM|STAT3|PUS7|RWDD1|TNRC6C|ACACA|TARS2|GGT1|TNIP1|ROCK2|RPL31|EIF4H|METTL3|MOV10|MRPL18|RBM3|RPL15|IGFBP5|DHX36|DPH1|SYNCRIP|YTHDF1|CNOT9|EIF1AX|EIF3G|CAPRIN1|CIRBP|EIF4EBP2|RARA|SEPSECS|AARSD1|GGCT|IMPACT|DHFR|AGO4|EIF3H|CNOT6L|EIF3A|RPS6KB2|TNRC6B|CYFIP1|RC3H1|ABCE1|EEF1D|TPR|KHSRP|ASAH1|EIF3L|GATB|PASK|CPEB4|PUM1|EIF4ENIF1|EIF4G3|NCK2|APEH|TARBP2|YTHDF2|NGDN|P2RX7|METTL17|POLDIP3|DALRD3|MTRF1|DMD|EIF3E|CELF4|KHDRBS1|MTIF2|RPL7|DRG2|QKI|RBMS3|ACLY|AGO1|GTPBP1|UPF1|CNDP2|GCN1|GTPBP2|RPLP0|EIF3C|NPM1|RPS6KA3|SNCA|TNRC6A|EEF1A2|EIF5A|PABPC1|RPL23A|PDK2|PPA1|ROCK1|SECISBP2L|EIF4A1|GLE1|NCK1|RPL38|EIF1|EIF2S2|RPL21|TSC1|CDK5RAP1|CNOT11|PYM1|CNOT3|RPL27|CNOT1|CNOT6|PABPC4|PUM2|AGO3|MRPL30|PRKCD|PRR16|PURA|RBM4|RPL13|RPS6KB1|YTHDF3|FTSJ1|NCL|SAMD4A|EIF2A|EIF2B1|EIF4A2|HNRNPL|HSPB1|MRPL40|RPUSD3|TIA1|CNOT7|DPH5|EEF1G|FASN|HNRNPR|MAPK1|NOA1|NOLC1|RPL13A|RPL18|USP16|ABCF1|ALKBH1|CASC3|CBR4|DDX3X|EEF1B2|EIF4B|EIF4E2|EIF5|ELAVL1|FARSA|FASTKD2|FXR1|GGT7|GSS|GUF1|LARP4|MAPK3|MRPL32|MRPL54|MRPL57|MTFMT|NCBP2|PPT1|PRKAA1|RBM23|RBM8A|RPL10|RPL10A|RPL19|RPL28|RPL32|RPL5|RPL8|SAMD4B|SMPD1|SPTLC2|ST6GALNAC3|TCOF1|UPF3B|COPS5|DNAJC24|EIF3F|EIF4E3|FMR1|GADD45GIP1|GATC|HAGH|HNRNPD|LSM14A|METTL16|MRPL14|NGRN|UNK|EIF2B4|GEMIN5|GSPT1|MRPL27|MTERF4|RPL3|ZFP36L2|EIF3I|EIF3M|HSD17B8|POLR2D|RPL36|SHMT1|TACO1|EIF3B|GAPDH|MRPL55|NANOS1|RPL26L1|RPL37|YARS2|PDK3|RPL29|TRNAU1AP|ACSS2|CELF1|LARP4B|PDK1|RPUSD4|CHAC2|MRPL58|PA2G4|RPL4|MIF4GD|MRPL50|SPTLC1|EFL1|CNOT10|GCLM|DENR|EIF2B3|METTL14|NDUFA7|RPL22|ARG2|DPH7|PPT2|RPL26|AKT1|DAPK3|EIF2B2|ERAL1|ETF1|MRPL42|RPL10L|DHX9|DPH2|RPL35|MRPL49|PPP1R15B|AIMP1|CARS2|APP|GSPT2|MLYCD|ACAT1|DLD|EEF1E1|EIF3J|FXR2|GFM1|MRPL47|CDK4|EIF4G1|AKT2|EIF2B5|EIF2S1|HSPA14|RPL34|EIF6|IGF2BP3|MRPL52|AARS2|MRPL2|BDH2|FTO|LARS2|PAIP1|EIF4G2|MRPL15|CNOT8|EEFSEC|SOX4|MRPL12|PDP2|RACK1|FARSB|RARS2|DDX25|IREB2|MTG1|RPL35A|FARS2|MRPL22|MRPL20|TSFM|N6AMT1|RPL12|RPL18A|EIF4E|WARS2|C1QBP|MRPL34|TRAP1|RSL24D1|EGFR|AGO2|MRPL45|RBM4B|UQCC1|NEMF|QRSL1|MTRF1L|GCLC|MRPL9|RXRA|MRPL51|DNAJC3|PTCD3|DDX1|EIF3D|PDHA1|SHMT2|MRPL41|JMJD4|MTIF3|RPL17|SMPD4|MRPL48|DHPS|GSTZ1|RPL36AL|ACSL4|MRPL3|MTG2|RPLP1|DDX39B|DHX33|RPL27A|RIDA|ST8SIA3|EIF2S3|PCIF1|MRPL11|VARS2|MRPL24|AIMP2|EARS2|MRPL44|PDHX|RMND1|RPL37A|MRPL4|GFM2|MRRF|EEF2|EIF1AD|B4GALNT1|ACSL1|PPA2|ACSF3|RPL7A|CALR|DAP3|SARS2|MRPL39|EIF4A3|NSUN3|IARS2|MALSU1|RPL11|EIF1B|MTERF3|PDHB|MRPL46|MRPL10|HARS2|RPL24|MARS2|MRPL13|RPLP2|PDP1|RRBP1|EIF2AK1|MRPL1|MRPL35|NCBP1|GCDH|NMRAL1|LRPPRC|POLR2G|NARS2|OGFOD1|MRPL19|RCC1L|RPL30|SRP9|DLAT|MRPL28|MCTS1|MRPL21|DARS2|MRPL33|MRPL38|METAP1|MTPN|RPL23|PARS2|TRMT112|EIF3K|SESN2|TYMS|MRPL16|TRMT10C|MRPL23|TUFM|SMPD3|PPP1CA|TECR|CHCHD1|RPL14|ITGA2|MRPL17|MRPL53|NSUN4|PDF|HSD17B12|TRUB2|MRPL37|CERS2|OXA1L|SELENOT|UQCC2|SLC25A15|CDC123|PDPR|MRPL43|SLC25A1|ACSL3|COA3|RHOA|MPC2|AGK	1	0.001	0.00449675	-8.445
GO_PROTEIN_LOCALIZATION_TO_ENDOPLASMIC_RETICULUM	http://www.gsea-msigdb.org/gsea/msigdb/cards/GO_PROTEIN_LOCALIZATION_TO_ENDOPLASMIC_RETICULUM	142	55.6	PMM1|ANK2|SRP14|SEC16A|GBF1|RPL31|RPL15|RPL7|RPLP0|CHMP4B|RPL23A|RPL38|RPL21|SRP54|RPL27|RAB3GAP1|SGTA|RPL13|RAB3GAP2|DDRGK1|RPL13A|RPL18|CHMP4A|OS9|PMM2|RPL10|RPL10A|RPL19|RPL28|RPL32|RPL5|RPL8|SGTB|SPCS3|SRP68|RPL3|RPL36|RPL37|RPL29|RPL4|RPL22|RPL26|RPL35|RPL34|RPL35A|RPL12|RPL18A|RER1|SEC61G|RPL17|RTN4|RPLP1|SRP72|RPL27A|RPL37A|RPL7A|RPL11|UBAC2|RPL24|RPLP2|GPAA1|RPL30|SRP9|RPL23|SEC62|RPL14|SSR3|SRP19|SEC63|SEC61B|HSPA5|MIA3|RAB10|VAPA|SEC61A1|SPCS1|SPCS2|BCAP31|SRPRA	1	0.001	0.00449675	-8.4285
GO_LIPID_BIOSYNTHETIC_PROCESS	http://www.gsea-msigdb.org/gsea/msigdb/cards/GO_LIPID_BIOSYNTHETIC_PROCESS	669	45.1	CYP3A4|TRERF1|GPAM|APOE|MSMO1|ABCD3|PECR|ABCD1|PIP5K1C|PTEN|MBOAT2|PIK3C2A|SORBS1|ABCD2|PI4KA|LARGE1|HSD17B4|GNPAT|AGPS|MID1IP1|ST6GALNAC5|WDTC1|MTMR12|MTM1|FDFT1|APOA1|SCP2|PIK3C2B|MTOR|ST3GAL6|OCRL|ACOT8|ACACB|PIK3CD|ATM|EBP|ETNK1|APOB|STARD10|CYP2D6|B4GALT3|NSMAF|PBX1|ACOT11|PIK3R1|PIP4K2B|PIK3C3|PRKAB2|PIK3R2|FAR1|ACACA|EPHX2|MTMR9|FABP3|MTMR1|C3|OSBPL1A|INPP4A|MTMR6|ACHE|BRCA1|HMGCS1|PRKD3|INPP5F|LPIN1|NFKB1|MYO5A|PITPNM1|LDLR|PLPP2|DGKQ|FIG4|MTMR2|MTMR3|SBF1|PRKD1|PCTP|PIGT|PIP4K2A|PRXL2B|SYNJ1|PDSS2|PRKAA2|ASAH1|PCYT2|SP1|P2RX7|PIK3CA|PIK3R4|IDI1|OSBP|PIP5K1A|SF1|AKR1C3|PRKAG1|PIP4K2C|ACLY|INPPL1|IDH1|MTMR4|MVK|PTPN13|PLPP6|DHRS7B|OSBPL9|PTPMT1|FGF2|MED1|PISD|PLEKHA1|PROX1|SEC14L2|MBTPS1|PI4KB|PRKCD|DHCR7|SLC44A5|DHRS11|PCYT1B|PIK3CB|ABHD6|FASN|HSD17B7|OSBPL6|ST3GAL2|ACOT7|CBR4|CSNK1G2|GSTM4|MTMR14|PGS1|PLEKHA2|PRKAA1|SLC44A2|SMPD1|SOD1|SPTLC2|ST6GALNAC3|FDPS|MVD|PNPLA8|PIGS|SQLE|HSD17B8|IMPA1|NR1H2|OXSM|PI4K2B|PLEKHA8|PRKAB1|PRKAG2|AKR1B1|ACSS2|SREBF2|FADS2|INPP5K|PIKFYVE|SPTLC1|PCYT1A|PIBF1|ISYNA1|PRKD2|CAPN2|AKT1|MTMR7|OSBPL2|SLC44A1|MIF|PIK3R3|ACAA2|HEXB|ACAT2|NFYB|CREB1|MLYCD|ACADVL|CDK4|RAN|RUFY1|SCARB1|CBR1|EIF6|FADS1|FDX1|HINT2|KPNB1|PPARD|TREX1|DECR2|STARD7|G6PD|PI4K2A|SLC27A1|RACK1|PDSS1|LTA4H|CHKA|CSNK2A2|NFYC|NFYA|MBOAT7|SLC44A3|TAMM41|PIGX|SMPD4|ACSL4|VAC14|ATP1A1|ST8SIA3|ACBD3|DPM1|PRPF19|PCK2|STARD3NL|CPNE3|ALDH3A2|CHKB|RAB5A|PMVK|HDHD5|DDX20|MECR|B4GALNT1|AGPAT1|ACSL1|PLEKHA3|ACSF3|PIGG|RAB4A|HSD17B11|CYB5R1|CYP51A1|PEX7|PIGK|PTGES2|LSS|ABCB11|CPNE1|ERLIN2|PPM1L|SPHK2|DHCR24|SERAC1|STARD3|SIRT1|GPAA1|DGKE|MCAT|OSBPL3|GGPS1|GK|TM7SF2|GPX4|PIGC|CDS2|PTGES3|AGPAT5|SACM1L|DOLPP1|FDXR|SMPD3|FABP5|TECR|SCCPDH|PGAP1|CEPT1|RAB14|PTGIS|SGPL1|LBR|DPM3|HSD17B12|DPAGT1|LCLAT1|LPGAT1|CERS2|AGPAT3|PIGU|NSDHL|GPAT4|SELENOI|VAPB|CSNK2A1|KDSR|VAPA|CYB5R3|SCAP|LPCAT2|CYP7B1|TSPO|HACD3|CNBP|ACSL3|FDX2|LPCAT1|CSNK2B|POR|CDIPT|LPIN2|NDUFAB1|ERLIN1|AGK	1	0.001	0.00449675	-8.2466
GO_CRISTAE_FORMATION	http://www.gsea-msigdb.org/gsea/msigdb/cards/GO_CRISTAE_FORMATION	33	69.7	ATP5F1D|MICOS13|ATP5F1C|ATP5PO|ATP5PF|ATP5F1B|ATP5F1A|MT-ATP6|CHCHD6|DMAC2L|APOO|DNAJC11|SAMM50|LETM1|ATP5MG|CHCHD3|AFG3L2|APOOL|IMMT|ATP5PD|ATP5ME|ATP5MF|ATP5PB	1	0.001	0.00449675	-8.0402
GO_DRUG_TRANSPORT	http://www.gsea-msigdb.org/gsea/msigdb/cards/GO_DRUG_TRANSPORT	212	26.4	SYT5|LMBRD1|EBP|SLC25A17|DTNBP1|HBA2|SYT11|CYGB|SLC36A4|TAF7|SLC15A4|PTPN11|RALBP1|SNCA|HBQ1|TMEM30A|NFKBIE|SLC1A5|SYT7|GAL|ABCC1|SLC36A1|STRA6|SLC18A3|PARK7|SLC7A1|RAB3B|SLC18A1|SLC5A6|MYC|PSEN1|SLC25A32|DRD2|SLC6A2|SYT4|TOR1A|SYT1|ARL6IP5|ABAT|PRAF2|MFSD10|SLC25A10|SLC25A19|SLC25A12|SLC25A25|SLC25A15|SLC25A1|SLC25A22|SLC25A4|SLC25A13|SLC25A5|SLC25A24|SFXN1|SLC25A6|SLC25A23|ARL6IP1	1	0.001	0.00449675	-8.0086
GO_PROTEIN_TARGETING	http://www.gsea-msigdb.org/gsea/msigdb/cards/GO_PROTEIN_TARGETING	427	63.2	RAC2|CLU|PEX26|PEX6|PMM1|PECR|PEX16|DMTN|CAT|GCC2|ACOX3|EXOC4|TYSND1|HSD17B4|GNPAT|AGPS|TAOK2|VPS13C|PEX14|HACL1|SRP14|EHHADH|VPS13A|PEX1|SCP2|PEX19|PEX3|HSPA1L|VPS13D|SORL1|ACOT8|SH3GLB1|AKAP12|MFN2|KIF13B|CACNG2|ZFAND6|ACOX1|PHYH|MICALL1|GABARAP|ARIH2|AP4E1|CROT|EPHX2|RPL31|ITGB1BP1|ACAA1|RPL15|FBXO7|ATG4C|CACNB3|NUP54|PEX13|VPS11|ATP5IF1|BAG4|STXBP4|SAE1|PARD3|YWHAE|PIK3R4|ZFYVE16|AP3B1|MTCL1|RPL7|SNX16|GIPC1|RPLP0|CHMP4B|IDH1|RPL23A|GDI1|RPL38|MYO1C|RAB3IP|RPL21|ERBIN|SRP54|RPL27|IDE|SGTA|SYNGR1|RNF31|RPL13|HGS|MIPEP|NAGPA|PDCD5|PEX5|AKAP6|MICALL2|PAK1|RPL13A|RPL18|AP4M1|ATG3|C2CD5|CDK5R1|CHMP4A|GOSR2|HSPA8|HUWE1|MAIP1|NEDD4|OS9|PAN3|PMM2|PRKAA1|RPL10|RPL10A|RPL19|RPL28|RPL32|RPL5|RPL8|TCAF1|UBE2L3|VPS37A|YWHAG|AP4S1|NPEPPS|PRNP|SGTB|SPCS3|SRP68|TOMM34|DHRS4|MTERF4|RPL3|KATNB1|RPL36|AP4B1|CRAT|HPS4|RPL37|HSP90AA1|RPL29|VTI1A|SREBF2|AP3M1|FYN|RPL4|AP3D1|BAP1|CHM|DNAJC19|GOLGA7|INPP5K|ATG13|LMAN1|RPL22|SDCBP|VPS37B|RPL26|RPL35|YWHAB|USP9X|MLYCD|AIP|BID|VAMP7|AKT2|VPS4A|PITRM1|RPL34|CDK5|HSPA4|DECR2|GSK3A|PMPCB|HOMER3|ACOT2|TRAK1|VPS37C|PRKCI|RABGEF1|RPL35A|CSNK2A2|GRPEL1|NUDT19|SCARB2|RPL12|RPL18A|MIEF1|PMPCA|SEC61G|ECH1|AKAP5|LAMP2|TIMM44|DNLZ|RPL17|CDC37|RPLP1|SRP72|RPL27A|RAB8B|GSTK1|ARL6|FIS1|RPL37A|NUCB1|VTI1B|HTRA2|TOMM40L|RPL7A|HSPD1|HRAS|ECI2|PEX7|RPL11|HAX1|M6PR|RAB7A|RPL24|LONP2|CHCHD4|RPLP2|UBE2J2|UBL5|MFF|MPV17|RPL30|SRP9|TIMM9|SYNJ2BP|TIMM10|RPL23|SSR1|PAM16|SEC62|ROMO1|RPL14|HMGCL|SSR3|TIMM17B|SRP19|TIMM22|TIMM21|TOMM40|SEC63|TIMM29|SEC61B|TIMM23|HSPA5|OXA1L|CHP1|PARL|TIMM50|GRPEL2|ICMT|TIMM13|SEC61A1|TSPO|SAMM50|GDAP1|SPCS1|TIMM10B|SPCS2|ZDHHC21|UQCRC2|SRPRA|TOMM22|TIMM8B|SLC25A6|NDUFA13|TOMM70|AGK|ARL6IP1	1	0.001	0.00449675	-7.9782
GO_COENZYME_METABOLIC_PROCESS	http://www.gsea-msigdb.org/gsea/msigdb/cards/GO_COENZYME_METABOLIC_PROCESS	254	61.8	GPAM|ABCD1|COQ8B|HSD17B4|PTS|MOCS2|ACOT8|ACACB|QPRT|ACOT11|DCAKD|THTPA|FAR1|ACACA|APIP|CROT|MTRR|NUDT12|NADK|HMGCS1|PCBD1|MRI1|DHFR|PANK2|LDHA|MDH1|PDSS2|PANK3|ACOT1|GCH1|PPCS|VNN1|ACLY|NFS1|SNCA|IDH1|MVK|PDK2|PDZD11|ME1|AASDHPPT|RFK|GGH|AHCYL2|ENOPH1|FASN|ACOT7|CBR4|MTHFR|PANK1|PNPO|PPT1|ACSF2|METTL16|MVD|KCNAB2|NAMPT|VCP|HSD17B8|OXSM|SHMT1|PDK3|ACSS2|DBI|GPD1L|PDK1|GAMT|NDUFA9|MCEE|NADSYN1|MOCS1|PNP|PPT2|AHCY|CBR3|MTHFD1|GPHN|AHCYL1|MLYCD|NAXE|ACAT1|DLD|ACOT13|TP53I3|PANK4|QDPR|SUCLG1|SLC5A6|G6PD|ATIC|PDP2|ACOT2|PDSS1|MTHFS|COQ6|SLC25A32|COQ9|NADK2|NMNAT1|MOCS3|NAXD|FLAD1|ALDH1L2|GART|PDHA1|SHMT2|MAT2A|GSTZ1|ACSL4|ACBD6|MAT2B|COQ3|COQ5|PDHX|MTHFD2L|PMVK|THEM4|PPCDC|MTHFD2|MDH2|SUCLG2|ACSL1|ACSF3|FPGS|NMNAT2|PCBD2|IDH2|ACOT9|SPR|PDHB|DLST|SUCLA2|MCCC2|COQ7|MMADHC|PDP1|GCDH|PDXK|COASY|DLAT|COQ8A|OGDH|ME2|TYMS|FDXR|TECR|HMGCL|MTHFD1L|PTGIS|HSD17B12|GPAT4|PDPR|SLC25A1|NNT|ACSL3|DCXR|MPC2	1	0.001	0.00449675	-7.8909
GO_CELLULAR_AMINO_ACID_METABOLIC_PROCESS	http://www.gsea-msigdb.org/gsea/msigdb/cards/GO_CELLULAR_AMINO_ACID_METABOLIC_PROCESS	291	47.4	GLUL|PTS|HYKK|PFAS|KYAT1|ASL|ATCAY|FAH|APIP|TARS2|GGT1|MTRR|ACY1|PHYKPL|MRI1|SEPSECS|AARSD1|ADI1|P4HA2|GATB|EGLN3|ATP2B4|PSAT1|CRYM|GOT1|MTR|DALRD3|PEPD|DDC|GCAT|SRR|PPA1|EGLN1|MSRA|AASDHPPT|CAD|SCLY|ENOPH1|MECP2|PSPH|CBS|DDAH1|FARSA|GGT7|GMPS|GSS|MMUT|MPST|MTAP|MTHFR|PPAT|SEPHS2|GATC|SHMT1|YARS2|NIT2|SMS|GAMT|ASNSD1|GCLM|ALDH4A1|ARG2|CTPS2|SEPHS1|ASRGL1|MTHFD1|AIMP1|CARS2|GOT2|DLD|EEF1E1|AMT|GPT2|QDPR|AARS2|SLC7A5|CTH|LARS2|CTPS1|FARSB|RARS2|MTHFS|SLC25A32|NQO1|GFPT1|FARS2|WARS2|ALDH18A1|ATP7A|DDAH2|QRSL1|AADAT|GCLC|ALDH6A1|GART|SHMT2|BPHL|RIDA|GLDC|PYCR1|ALDH7A1|SDSL|PYCR3|VARS2|AIMP2|ALDH5A1|EARS2|ASNS|PHGDH|MTHFD2L|GCSH|DGLUCY|PPA2|FPGS|SARS2|IARS2|OAT|DLST|ERO1A|HARS2|MARS2|PYCR2|GLUD1|CLN3|COMT|GCDH|NARS2|DARS2|OGDH|PRDX4|P4HB|PARS2|PLOD1|P4HA1|KYAT3|GLS|SLC25A12|PLOD3	1	0.001	0.00449675	-7.806
GO_ORGANIC_ACID_METABOLIC_PROCESS	http://www.gsea-msigdb.org/gsea/msigdb/cards/GO_ORGANIC_ACID_METABOLIC_PROCESS	903	48.2	CYP3A4|ATP6V1B1|PAM|ACBD5|ACAD11|GPAM|HAL|MSMO1|ABCD3|PECR|ABCD1|ACOX3|TYSND1|ABCD2|GLUL|HSD17B4|GNPAT|FAAH|PTS|HYKK|MID1IP1|WDTC1|HACL1|UEVLD|SLC27A3|EHHADH|TWIST1|SCP2|MTOR|ACO1|MAPKAPK2|ACOT8|ACACB|QPRT|AKR1C2|PFAS|IRS2|KYAT1|CYP2D6|SLC25A17|ASL|ATCAY|PDXDC1|ACOX1|ACOT11|PHYH|FAH|AS3MT|ACADS|GBA2|PRKAB2|APPL2|IRS1|ACACA|APIP|TARS2|CROT|GGT1|MTRR|ACY1|EPHX2|DPYD|DAGLB|FABP3|XYLB|C3|OSBPL1A|PHYKPL|ACAA1|CYGB|BRCA1|LPIN1|PCBD1|MYO5A|MRI1|NPL|RIMKLA|PFKFB2|SEPSECS|AARSD1|ADI1|DHFR|PANK2|PEX13|P4HA2|AACS|PRXL2B|LDHA|MDH1|PRKAA2|ENOSF1|GATB|ALKBH7|EGLN3|ATP2B4|PSAT1|CRYM|GOT1|STAT5B|ACOT1|MTR|NAGK|DALRD3|VNN1|OSBP|PEPD|AKR1C3|DDC|PRKAG1|GCAT|SCPEP1|ACAD10|ACLY|RBP1|NFS1|SNCA|CARMIL1|IDH1|SRR|PDK2|PPA1|EGLN1|MSRA|PDZD11|ME1|OSBPL9|AASDHPPT|BCAT1|CAD|GSTO1|NANP|PROX1|MAPK14|CRABP2|SCLY|AUH|ENOPH1|FASN|MECP2|OSBPL6|PSPH|ACADSB|ACOT7|CBR4|CBS|DDAH1|DECR1|FARSA|GGT7|GMPS|GNE|GSS|GSTM4|LIPE|MAPK3|MMUT|MORC2|MPST|MTAP|MTHFR|PPAT|PRKAA1|PTGR2|SEPHS2|SUOX|UROS|ABCC1|ACSF2|AMDHD2|GATC|HAGH|LDHB|PGD|PNPLA8|RIMKLB|IDH3B|HSD17B8|MCCC1|NR1H2|OXSM|SARDH|SHMT1|SLC16A1|CRAT|GSTP1|PRKAB1|PRKAG2|YARS2|CRABP1|GSTM2|PDK3|ACSS2|CYB5A|NIT2|PDK1|SMS|ME3|PLA2G15|CES2|FADS2|GAMT|PIBF1|ASNSD1|GCLM|PARK7|ALDH4A1|MCEE|ARG2|CTPS2|SEPHS1|AHCY|AKT1|LYPLA2|OSBPL2|ASRGL1|FH|MIF|MTHFD1|ACAA2|ACAT2|AIMP1|CARS2|GOT2|MLYCD|ACAT1|CMAS|DLD|EEF1E1|ACADVL|HIBCH|AKT2|AMT|ACADM|CBR1|EIF6|FADS1|GPT2|QDPR|SUCLG1|AARS2|SLC7A5|ACAD8|BDH2|CTH|ETFB|FN3K|LARS2|PPARD|PRKAR2B|SLC5A6|TREX1|DECR2|ETFDH|HIBADH|SLC27A1|CTPS1|GNPDA2|PDP2|ACOT2|FARSB|RARS2|MTHFS|IREB2|LTA4H|SLC25A32|BCKDHA|NQO1|CPT2|GFPT1|FARS2|ETFA|N6AMT1|NUDT19|SORD|HADHB|WARS2|HLCS|PCCB|PTGR1|ALDH18A1|ATP7A|DDAH2|ECH1|BTD|QRSL1|AADAT|ALDH1L2|GCLC|ALDH6A1|GART|IVD|SLC2A1|GRHPR|PDHA1|SHMT2|D2HGDH|SDHB|BPHL|GSTZ1|NDUFS6|ACSL4|BSG|PCCA|ADO|PRKCE|RIDA|GLDC|NPC1|PYCR1|ALDH7A1|SDSL|PYCR3|VARS2|ACAD9|AIMP2|ALDH5A1|EARS2|PCK2|PDHX|ACO2|ALDH3A2|ASNS|MMAA|PHGDH|TXN2|BCKDK|MTHFD2L|BLMH|THEM4|MTHFD2|PLAA|MDH2|GCSH|AKR1A1|DGLUCY|SUCLG2|MECR|LYPLA1|ABHD10|ACSL1|PPA2|ECHDC1|ACSF3|FPGS|IDH3G|HADH|SARS2|ECI2|IDH2|CPT1C|BCAT2|IARS2|PEX7|OAT|PDHB|SDHA|CYP2U1|DLST|SUCLA2|ERO1A|HARS2|MCCC2|PTGES2|LONP2|MARS2|PYCR2|GLO1|GLUD1|ABCB11|PDP1|ERLIN2|SLC27A6|ECHS1|CLN3|COMT|GCDH|SIRT1|DBT|PC|HADHA|SLC27A4|ABHD5|NARS2|MCAT|MGST3|DLAT|DARS2|OSBPL3|HSD17B10|BCKDHB|ABAT|OGDH|ME2|PRDX4|GPX4|GPX1|P4HB|GNPDA1|PARS2|PTGES3|PLOD1|SESN2|P4HA1|ECI1|L2HGDH|FABP5|TECR|KYAT3|HMGCL|MTHFD1L|GLS|PTGIS|SGPL1|TST|HSD17B12|LPGAT1|MINPP1|SLC25A12|GPAT4|CPT1A|PDPR|CYB5R3|SCAP|VDAC1|CYP7B1|PON2|HPDL|PLOD3|HACD3|ACSL3|POR|LPIN2|DCXR|NDUFAB1|ERLIN1	1	0.001	0.00449675	-7.7748
GO_CARBOHYDRATE_METABOLIC_PROCESS	http://www.gsea-msigdb.org/gsea/msigdb/cards/GO_CARBOHYDRATE_METABOLIC_PROCESS	560	53.9	C1QTNF3|SOGA1|PMM1|PTEN|NUP153|SORBS1|HECTD4|ITPK1|PPIP5K1|PHKB|MLXIP|ST6GALNAC5|WDTC1|UEVLD|GNB3|MTOR|ALDOC|ST3GAL6|OCRL|KHK|ACACB|AGL|PFKFB4|IRS2|B4GALT3|GPI|SIAE|ENO2|TFAP2B|RBKS|RBP4|STAT3|PPIP5K2|IRS1|FCSK|PPP1R3D|PPP1R2|INPP5B|NCOA2|ARPP19|HDAC4|XYLB|NUP188|GANC|IGFBP5|PFKFB3|GAA|GALK1|NFKB1|UGP2|NUP107|PARG|PHKA1|DGKQ|MTMR2|NPL|ALDOA|PFKFB2|NUP54|NUP214|TKT|CHST12|SYNJ1|TPR|MDH1|PRKAA2|ENOSF1|PASK|PHKA2|EP300|PHKG2|GOT1|HYAL2|P2RX7|PIK3CA|GALM|NUP50|GYG2|IPPK|NAGK|PRKAG1|B3GNT2|GALT|GYS1|INPPL1|NUP62|PGM3|SNCA|IDH1|PDK2|ME1|NUP35|NLN|ENO1|GBE1|SUPT20H|CRTC2|KAT2A|NANP|MAPK14|BRAF|NANS|PGM2|USF1|NAGPA|NUP155|PFKM|INPP5A|MECP2|NUP58|PGAM1|PGK1|PGK2|PPP1R3E|PYGB|ST3GAL2|TALDO1|ALDH2|AP2A1|CASD1|CHST10|CLTC|EXT1|FPGT|GALK2|GDPGP1|GLA|GNE|NAGA|NUP133|NUP98|PMM2|PRKAA1|RAE1|RANBP2|YDJC|AMDHD2|ENO3|LDHB|PGAM2|PGD|PGM2L1|CLK2|COX11|LCMT1|POM121C|SEC13|GLB1L2|IMPA1|GAPDH|GYG1|NUP205|PPP1R3F|PRKAG2|AKR1B1|BAD|MAEA|OGT|PDK3|ENTPD5|GNPTG|GPD1L|NCOR1|PDK1|PYGL|CRY1|MAN2B1|SLC2A4|GLB1|INPP5K|PGM1|B3GALNT1|FUCA2|NUP93|PGP|ISYNA1|SHPK|FGGY|AKT1|HEXA|MTMR7|PPP4R3B|CHST14|BPGM|GOT2|MLYCD|NUP43|AKR7A2|ARNT|GUSB|NUP160|PYGM|MAN2A1|AKT2|MPI|POMK|RPE|EIF6|TPI1|NEU3|MAN2B2|PPARD|TREX1|MAN2A2|GSK3A|TKFC|G6PD|HEXD|SRC|GNPDA2|SEH1L|SCARB2|SORD|INSR|CS|B4GALT4|FUCA1|NUP85|ALDH1B1|SLC2A1|PDHA1|AAAS|WDR5|INPP1|MAN2C1|B4GALT7|PRKCE|ST8SIA3|MANBA|NDST2|COQ3|DUSP12|IDH3A|ALDH5A1|PCK2|FUT8|MDH2|AKR1A1|FAM3C|ADPGK|RPIA|B4GALNT1|MGAT2|ABHD10|SLC3A2|MAN1B1|NUP88|IDH3G|NDC1|CHID1|GSK3B|IDH2|ADCYAP1R1|PDHB|EPM2AIP1|NISCH|POFUT1|PTPN2|STBD1|GLO1|H6PD|SIRT1|PC|POMT1|DLAT|GANAB|NUP37|POFUT2|IDUA|GK|HS2ST1|GNPDA1|B3GLCT|TIGAR|SESN2|PGM5|MPDU1|SMPD3|FABP5|GK2|PPP1CA|NUP210|HK1|DPM3|MOGS|SLC25A10|HK2|SLC25A12|PPP1CC|CPT1A|CSGALNACT2|GPD2|ECD|SLC25A11|ZMPSTE24|SLC25A1|GALNT7|MLEC|SLC25A13|PPP1CB|DCXR|BRAT1	1	0.001	0.00449675	-7.7532
GO_CELLULAR_AMIDE_METABOLIC_PROCESS	http://www.gsea-msigdb.org/gsea/msigdb/cards/GO_CELLULAR_AMIDE_METABOLIC_PROCESS	1039	56.8	PIWIL1|CLU|BIN1|PAM|SRBD1|SECISBP2|GPAM|EIF2D|APOE|DAPK1|CPE|EEF2K|JAKMIP1|NAT10|GSTA4|UNC13A|YBX2|THBS1|HABP4|LTO1|MEX3D|GIGYF2|XRN1|DRG1|EIF5B|DHX29|HSD17B4|MAPKAPK5|EIF2AK4|DPH6|CTIF|FOXO3|SARNP|ILF3|CPD|MTOR|ZC3H15|CPXM1|ZNF598|LSM14B|PICALM|ACO1|HBS1L|LTN1|SORL1|ACOT8|ACACB|LARP1|GSTT1|CDKAL1|RPS6KA1|B4GALT3|LARP6|ASL|EIF4EBP1|NSMAF|EIF2AK2|ATXN2|KLHL25|CPEB3|ACOT11|VIM|STAT3|PUS7|RWDD1|TNRC6C|FAR1|ACACA|TARS2|GGT1|MTRR|TNIP1|ROCK2|RPL31|EIF4H|METTL3|MOV10|MRPL18|RBM3|RPL15|IGFBP5|HMGCS1|DHX36|DPH1|SYNCRIP|YTHDF1|CNOT9|EIF1AX|EIF3G|CAPRIN1|CIRBP|EIF4EBP2|RARA|SEPSECS|AARSD1|GGCT|IMPACT|DHFR|AGO4|EIF3H|CNOT6L|EIF3A|RPS6KB2|TNRC6B|CYFIP1|GSR|RC3H1|ABCE1|EEF1D|TPR|KHSRP|ASAH1|EIF3L|GATB|PASK|CPEB4|PUM1|EIF4ENIF1|EIF4G3|NCK2|APEH|TARBP2|YTHDF2|NGDN|P2RX7|ACOT1|METTL17|POLDIP3|DALRD3|MTRF1|DMD|EIF3E|CELF4|KHDRBS1|MTIF2|RPL7|DRG2|QKI|RBMS3|ACLY|AGO1|GTPBP1|UPF1|CNDP2|GCN1|GTPBP2|RPLP0|EIF3C|NPM1|RPS6KA3|SNCA|TNRC6A|EEF1A2|EIF5A|IDH1|MVK|PABPC1|RPL23A|PDK2|PPA1|ROCK1|SECISBP2L|EIF4A1|GLE1|NCK1|RPL38|EIF1|EIF2S2|RPL21|TSC1|CDK5RAP1|CNOT11|NLN|PYM1|BECN1|CNOT3|RPL27|CNOT1|CNOT6|IDE|PABPC4|PUM2|AGO3|MRPL30|PRKCD|PRR16|PURA|RBM4|RPL13|RPS6KB1|YTHDF3|FTSJ1|NCL|SAMD4A|EIF2A|EIF2B1|EIF4A2|HNRNPL|HSPB1|MIPEP|MRPL40|RPUSD3|TIA1|ACE|CNOT7|DPH5|EEF1G|FASN|HNRNPR|MAPK1|NOA1|NOLC1|PGAM1|RPL13A|RPL18|USP16|ABCF1|ACOT7|AEBP1|ALKBH1|CASC3|CBR4|CLN5|DDX3X|EEF1B2|EIF4B|EIF4E2|EIF5|ELAVL1|FARSA|FASTKD2|FXR1|GGA3|GGT7|GSS|GSTM4|GUF1|LARP4|MAPK3|MRPL32|MRPL54|MRPL57|MTFMT|MTHFR|NCBP2|PPT1|PRKAA1|RBM23|RBM8A|RPL10|RPL10A|RPL19|RPL28|RPL32|RPL5|RPL8|SAMD4B|SMPD1|SOD1|SPTLC2|ST6GALNAC3|TCOF1|UPF3B|ACSF2|COPS5|DNAJC24|EIF3F|EIF4E3|FMR1|GADD45GIP1|GATC|HAGH|HNRNPD|LSM14A|METTL16|MRPL14|MVD|NGRN|PRNP|SPCS3|UNK|EIF2B4|GEMIN5|GSPT1|MRPL27|MTERF4|RPL3|ZFP36L2|EIF3I|EIF3M|HSD17B8|OXSM|POLR2D|RPL36|SHMT1|TACO1|EIF3B|GAPDH|GSTP1|MRPL55|NANOS1|RPL26L1|RPL37|YARS2|GSTM2|PDK3|RPL29|TRNAU1AP|ACSS2|CELF1|DBI|GSTM3|LARP4B|PDK1|RPUSD4|CHAC2|MRPL58|PA2G4|PLA2G15|RPL4|MIF4GD|MRPL50|SPTLC1|EFL1|CNOT10|GCLM|PARK7|DENR|EIF2B3|MCEE|METTL14|NDUFA7|RPL22|ARG2|DPH7|PPT2|RPL26|AKT1|DAPK3|EIF2B2|ERAL1|ETF1|MRPL42|RPL10L|DHX9|DPH2|MTHFD1|RPL35|MRPL49|PPP1R15B|TMED10|AIMP1|CARS2|APP|GSPT2|MLYCD|ACAT1|DLD|EEF1E1|EIF3J|FXR2|GFM1|MRPL47|ACOT13|CDK4|EIF4G1|AKT2|EIF2B5|EIF2S1|HSPA14|RPL34|EIF6|SUCLG1|IGF2BP3|MRPL52|AARS2|MRPL2|BDH2|FTO|LARS2|PAIP1|EIF4G2|GLRX2|MRPL15|CNOT8|GSK3A|EEFSEC|G6PD|SOX4|MRPL12|PDP2|RACK1|ACOT2|DYRK1A|FARSB|RARS2|DDX25|MTHFS|IREB2|MTG1|PSEN1|SLC25A32|RPL35A|ADAM10|FARS2|MRPL22|MRPL20|TSFM|N6AMT1|PPP2R1A|RPL12|RPL18A|EIF4E|WARS2|C1QBP|MRPL34|TRAP1|RSL24D1|CASP3|EGFR|AGO2|MRPL45|RBM4B|UQCC1|NEMF|QRSL1|MTRF1L|ALDH1L2|GCLC|MRPL9|RXRA|MRPL51|DNAJC3|PTCD3|DDX1|EIF3D|MMACHC|PDHA1|SHMT2|MRPL41|JMJD4|MTIF3|RPL17|SMPD4|MRPL48|DHPS|GSTZ1|RPL36AL|ACSL4|MRPL3|MTG2|ACBD6|RPLP1|DDX39B|DHX33|RPL27A|RIDA|ST8SIA3|EIF2S3|PCIF1|MRPL11|VARS2|MRPL24|AIMP2|ALDH5A1|EARS2|GSTK1|MRPL44|PDHX|RMND1|RPL37A|MRPL4|DNPEP|MTHFD2L|PMVK|THEM4|GFM2|MRRF|EEF2|MTHFD2|HTRA2|SUCLG2|EIF1AD|B4GALNT1|ACSL1|PPA2|ACSF3|FPGS|NCSTN|RPL7A|CALR|DAP3|SARS2|MRPL39|ACOT9|EIF4A3|NSUN3|IARS2|MALSU1|RPL11|EIF1B|MTERF3|PDHB|MRPL46|DLST|MRPL10|SUCLA2|HARS2|RPL24|MARS2|MRPL13|GLO1|RPLP2|PDP1|RRBP1|EIF2AK1|MRPL1|MRPL35|NCBP1|CLN3|GCDH|NMRAL1|LRPPRC|POLR2G|NARS2|OGFOD1|MRPL19|RCC1L|RPL30|SRP9|DLAT|MRPL28|MCTS1|MRPL21|DARS2|MRPL33|ETHE1|OGDH|MRPL38|METAP1|GPX4|GPX1|MTPN|RPL23|PARS2|TRMT112|TIGAR|EIF3K|SESN2|TYMS|MRPL16|TRMT10C|MRPL23|TUFM|SMPD3|PPP1CA|TECR|SEC11A|CHCHD1|RPL14|HMGCL|MTHFD1L|ITGA2|MRPL17|MRPL53|HM13|NSUN4|SGPL1|PDF|HSD17B12|TRUB2|MRPL37|CERS2|OXA1L|SELENOT|UQCC2|GPAT4|SLC25A15|CDC123|PDPR|MRPL43|SLC25A1|ACSL3|SPCS1|COA3|SPCS2|RHOA|MPC2|PPP2CA|AGK	1	0.001	0.00449675	-7.7496
GO_CYTOCHROME_COMPLEX_ASSEMBLY	http://www.gsea-msigdb.org/gsea/msigdb/cards/GO_CYTOCHROME_COMPLEX_ASSEMBLY	35	68.6	LYRM7|COX11|COX17|COX16|UQCC1|MT-CO3|BCS1L|COA4|UQCR10|COX15|COA5|TTC19|COA6|TIMM21|HCCS|UQCRB|COX20|SMIM20|OXA1L|UQCC2|SCO1|COA3|COA1|SURF1	1	0.001	0.00449675	-7.5734
GO_MEMBRANE_LIPID_METABOLIC_PROCESS	http://www.gsea-msigdb.org/gsea/msigdb/cards/GO_MEMBRANE_LIPID_METABOLIC_PROCESS	205	38	LARGE1|ST6GALNAC5|CPTP|ST3GAL6|B4GALT3|NSMAF|PDXDC1|GBA2|PRKD3|PLPP2|NEU1|PRKD1|PIGT|ASAH1|P2RX7|SUMF1|GLTP|BAX|PRKCD|ST3GAL2|CSNK1G2|GLA|GM2A|NAGA|PPT1|PRKAA1|SMPD1|SPTLC2|ST6GALNAC3|PIGS|PLA2G15|ARSA|GLB1|SPTLC1|B3GALNT1|PRKD2|GALC|HEXA|HEXB|NEU3|RACK1|PPP2R1A|B4GALT4|FUCA1|CTSA|PIGX|SMPD4|ST8SIA3|DPM1|ALDH5A1|ALDH3A2|TEX2|HTRA2|B4GALNT1|PIGG|PIGK|ESYT2|SUMF2|PPM1L|SPHK2|CLN3|GPAA1|PIGC|SMPD3|SCCPDH|PGAP1|SGPL1|DPM3|ESYT1|CERS2|PIGU|VAPB|KDSR|VAPA|HACD3|PSAP|PPP2CA|AGK	1	0.001	0.00449675	-7.4416
GO_COENZYME_BIOSYNTHETIC_PROCESS	http://www.gsea-msigdb.org/gsea/msigdb/cards/GO_COENZYME_BIOSYNTHETIC_PROCESS	145	64.1	COQ8B|PTS|MOCS2|ACACB|QPRT|DCAKD|ACACA|NUDT12|NADK|PCBD1|DHFR|PANK2|PDSS2|PANK3|GCH1|PPCS|ACLY|NFS1|SNCA|PDK2|ME1|RFK|FASN|ACOT7|CBR4|PANK1|PNPO|PPT1|METTL16|NAMPT|HSD17B8|PDK3|ACSS2|PDK1|NDUFA9|NADSYN1|MOCS1|PNP|PPT2|MTHFD1|GPHN|MLYCD|NAXE|ACAT1|DLD|PANK4|QDPR|ATIC|PDP2|PDSS1|MTHFS|COQ6|COQ9|NADK2|NMNAT1|MOCS3|NAXD|FLAD1|GART|PDHA1|MAT2A|GSTZ1|ACSL4|MAT2B|COQ3|COQ5|PDHX|PPCDC|ACSL1|ACSF3|FPGS|NMNAT2|PCBD2|IDH2|SPR|PDHB|COQ7|MMADHC|PDP1|GCDH|PDXK|COASY|DLAT|COQ8A|FDXR|TECR|MTHFD1L|PTGIS|HSD17B12|PDPR|SLC25A1|ACSL3|MPC2	1	0.001	0.00449675	-7.3233
GO_PROTEIN_N_LINKED_GLYCOSYLATION	http://www.gsea-msigdb.org/gsea/msigdb/cards/GO_PROTEIN_N_LINKED_GLYCOSYLATION	76	57.9	PMM1|ALG13|GORASP1|PGM3|NUDT14|MGAT4A|MGAT4B|PMM2|MGAT5|MVD|VCP|ENTPD5|MCFD2|TMEM165|B3GALNT1|LMAN1|SYVN1|MGAT1|GFPT1|ALG2|UBE2G2|DAD1|B4GALT7|DPM1|ALG11|ALG1|FUT8|MGAT2|KRTCAP2|ALG5|UGGT1|TUSC3|DOLPP1|MPDU1|DPM3|MOGS|DPAGT1|RPN2|DDOST|ALG9|STT3A|OSTC|RPN1|STT3B	1	0.001	0.00449675	-7.2719
GO_ENDOPLASMIC_RETICULUM_ORGANIZATION	http://www.gsea-msigdb.org/gsea/msigdb/cards/GO_ENDOPLASMIC_RETICULUM_ORGANIZATION	55	60	DOP1B|SHTN1|SEC16A|LMAN2|UBL4A|BAG6|RAB3GAP1|SGTA|RAB3GAP2|GET4|LMAN2L|REEP2|RTN3|LMAN1|TOR1B|SEC31A|RTN4|GAK|RAB18|TMEM33|JAGN1|STX18|MIA3|RAB10|ATL2|VAPB|ATL1|SEC61A1|ATL3|LNPK|CCDC47|TOR1AIP2|ARL6IP1	1	0.001	0.00449675	-7.2453
GO_ORGANIC_ANION_TRANSPORT	http://www.gsea-msigdb.org/gsea/msigdb/cards/GO_ORGANIC_ANION_TRANSPORT	485	31.5	APOE|SLC4A8|ABCD3|APBA1|ABCD1|THBS1|ATP9A|SLC4A10|SLC4A7|PPFIA3|MID1IP1|APOA1|SLC27A3|CPTP|SCP2|ATP11A|ACACB|PPFIA1|SNAP25|IRS2|STARD10|SLC25A17|NF1|HBA2|PLSCR3|PRKAB2|ACACA|CROT|NCOA2|FABP3|SLC38A10|STXBP1|ATP8A1|PITPNM1|LDLR|VAMP2|PCTP|PRKAA2|UNC13B|P2RX7|PITPNB|SLC36A4|SLC15A4|GIPC1|SNCA|STK39|LRRC8C|GLTP|SLC1A4|STX1A|TMEM30A|RAB3GAP1|NFKBIE|PRKCD|RPS6KB1|ATP11C|SLC1A5|SV2A|ACE|PLTP|ABCB1|ATP11B|CPLX1|CYB5R4|PITPNA|PRELID3B|SLC26A2|ABCC1|PNPLA8|SLC36A1|SLC16A1|STRA6|PLEKHA8|PRKAG2|ABCC4|NCOR1|ANO6|LRRC8A|NCOA1|SLC7A1|AKT1|MIF|SLC38A2|GOT2|NTRK2|SCARB1|AKT2|MAP2K6|SLC7A5|PPARD|SLC5A6|STARD7|SLC27A1|LRRC8D|PSEN1|SLC25A32|CPT2|RAB3A|SCARB2|XKR7|DRD2|RXRA|SLC35B2|SLC2A1|ACSL4|ATP5PF|TRIAP1|PITPNC1|SLC7A14|SYT4|ACSL1|PLEKHA3|SLC3A2|CPT1C|CYB5R1|SLC38A1|NMB|SLC4A2|ABCB11|SLC27A6|PLIN2|CLN3|SYT1|SLC27A4|ARL6IP5|ABAT|OSBPL8|GLS|PRAF2|MFSD10|NPC2|SLC25A10|SLC25A20|SLC25A19|SLC25A12|SLC25A25|CPT1A|SLC25A15|SLC25A11|SLC25A1|SLC25A22|SLC25A4|ACSL3|SLC25A13|PSAP|C2CD2L|SLC25A5|SLC25A24|SFXN1|SLC25A6|SLC25A23|MPC2|ARL6IP1	1	0.001	0.00449675	-7.221
GO_PROTEIN_O_LINKED_GLYCOSYLATION	http://www.gsea-msigdb.org/gsea/msigdb/cards/GO_PROTEIN_O_LINKED_GLYCOSYLATION	107	33.6	LARGE1|B4GAT1|OGA|B3GNT2|PGM3|RFNG|ST3GAL2|OGT|SDF2|POMK|POMGNT1|TRAK1|POGLUT3|C1GALT1|GALNT11|TMTC3|DPM1|POMGNT2|POGLUT2|TMTC4|POFUT1|FKRP|GALNT16|POGLUT1|POMT1|POFUT2|GALNT14|GALNT1|GALNT2|B3GLCT|GXYLT1|XXYLT1|C1GALT1C1|DPM3|GALNT7|PLOD3	1	0.001	0.00449675	-7.1762
GO_DIVALENT_INORGANIC_CATION_TRANSPORT	http://www.gsea-msigdb.org/gsea/msigdb/cards/GO_DIVALENT_INORGANIC_CATION_TRANSPORT	476	31.3	BIN1|ARRB2|PACSIN3|TRPC4AP|CACNA2D2|CACNB1|LGALS3|ANK2|IBTK|RASA3|CACNG4|CACNA2D1|HOMER2|CACNG2|HTT|JPH4|ATP2B3|EHD3|PDPK1|THADA|THY1|AHNAK|DIAPH1|PLCB1|F2|CACNB3|MYO5A|PDE2A|HOMER1|ATP2B2|PRKACA|SELENON|CBARP|PDE4B|UBQLN1|YWHAE|ATP2B4|P2RX7|PDGFRB|SLC39A9|DMD|ABL1|SLC8A2|SNCA|SUMO1|MYLK|PML|WNK3|PLCG1|SLC39A10|BAX|FGF2|PLCB3|GSTO1|CHD7|ATP2B1|CAMK2B|PPP3CA|AKAP6|ATP1B1|GAS6|MAIP1|SESTD1|SLC11A2|SLC30A7|TPT1|FMR1|PRNP|ITGAV|PLCZ1|HSPA2|SARAF|GNAI2|GSTM2|CORO1A|TMEM165|ANO6|FYN|GNB5|GNAO1|INPP5K|SLC30A5|SLC8A1|ATG5|FKBP1A|ANXA5|NCS1|CAMK2G|CACHD1|LYN|CUL5|CAMK2D|CHERP|MICU2|SLC39A6|CDK5|PMPCB|G6PD|HOMER3|CASK|ZDHHC13|PSEN1|PMPCA|SLC30A6|SLC8A3|DRD2|ZDHHC17|SLC39A14|PRKCE|SRI|TRIM27|MICU1|CNNM4|SLC3A2|CNNM2|MCUR1|ADCYAP1R1|ERO1A|ATP2C1|ANXA2|ANXA6|SPG7|PANX1|SLC30A1|STIM2|CTNNB1|PHB2|STOML2|ITPR1|OPA1|TUSC3|NIPSNAP2|MCU|SLC25A25|BCL2|PARL|ZMPSTE24|YME1L1|VDAC1|MMGT1|SEC61A1|TSPO|ATP2A2|SLC30A9|LETM1|RHOA|AFG3L2|SLC25A23|TMCO1	1	0.001	0.00449675	-7.0966
GO_ESTABLISHMENT_OF_PROTEIN_LOCALIZATION_TO_ENDOPLASMIC_RETICULUM	http://www.gsea-msigdb.org/gsea/msigdb/cards/GO_ESTABLISHMENT_OF_PROTEIN_LOCALIZATION_TO_ENDOPLASMIC_RETICULUM	117	57.3	PMM1|SRP14|RPL31|RPL15|RPL7|RPLP0|CHMP4B|RPL23A|RPL38|RPL21|SRP54|RPL27|RAB3GAP1|SGTA|RPL13|RAB3GAP2|RPL13A|RPL18|CHMP4A|PMM2|RPL10|RPL10A|RPL19|RPL28|RPL32|RPL5|RPL8|SGTB|SPCS3|SRP68|RPL3|RPL36|RPL37|RPL29|RPL4|RPL22|RPL26|RPL35|RPL34|RPL35A|RPL12|RPL18A|SEC61G|RPL17|RPLP1|SRP72|RPL27A|RPL37A|RPL7A|RPL11|RPL24|RPLP2|RPL30|SRP9|RPL23|SEC62|RPL14|SSR3|SRP19|SEC63|SEC61B|HSPA5|RAB10|SEC61A1|SPCS1|SPCS2|SRPRA	1	0.001	0.00449675	-7.0921
GO_MEMBRANE_ORGANIZATION	http://www.gsea-msigdb.org/gsea/msigdb/cards/GO_MEMBRANE_ORGANIZATION	886	54.6	NRCAM|SNX18|CLU|BIN1|CNTNAP2|EFNB2|APOE|ARRB2|NFASC|PACSIN3|ABCD1|PIP5K1C|RFTN1|SPTBN4|PTEN|BAIAP2|SNAP29|THBS1|SPTBN1|ATP9A|NLGN3|NDRG1|PIK3C2A|NUMB|KIF5A|ABCD2|PI4KA|CLIP1|MYO18A|GNPAT|SNAP91|CXCR4|BIN3|KLHL12|TSNARE1|DNM1|MAGI2|DLG1|ANK2|NRXN1|FCHSD1|CPTP|UBXN2B|KIF5C|SPG11|GAPVD1|EPS15L1|SH3KBP1|ATP11A|CORO1C|PICK1|CACNG4|HEBP2|NEK9|CHMP2B|OCRL|DLG4|FCHSD2|PICALM|SGIP1|CTTN|NSFL1C|VRK1|CCDC88A|SH3GLB1|MYH9|NLGN2|STX5|MFN2|SNAP25|APOB|ITSN1|NDEL1|AP2S1|MYH10|ARFGAP2|CHMP1A|GOLGA2|CACNG2|SSH1|MFN1|BAIAP2L1|SPAST|MICALL1|OPHN1|DVL2|DCTN1|PLSCR3|STAT3|DNAJC6|EPHB2|APPL2|EPN2|UVRAG|SEC16A|PPP1R13B|GBF1|EEA1|SNX33|ASAP1|SYT11|C3|CBL|HIP1R|ZMYND8|GSN|STX7|TRAPPC6A|AGFG1|STXBP1|VPS41|ATP8A1|LPIN1|GRIPAP1|AKAP8L|ATG7|DOCK1|ITGB3|LDLR|SNAP47|SPIRE1|VAMP2|STX2|TRAPPC10|MITD1|VPS8|AP2M1|ARRB1|FLOT1|PPP3R1|SNAPIN|FNBP1L|GORASP1|EPN1|VPS11|ATP5IF1|SEC24A|STX17|RABEP1|SYNJ1|TRIP10|ANKRD28|IGHV3-73|CHMP1B|GOLPH3L|STX1B|ALKBH7|YWHAE|HYAL2|NLGN4Y|P2RX7|TRAPPC5|STAM2|AP3B1|TRAPPC9|RAC3|TP53BP2|DNM2|MTSS1|PAFAH1B1|STAM|TGFBRAP1|TFG|ARHGAP12|CRKL|SH3BP1|AAK1|BET1|PACSIN2|UBL4A|CRIPT|PDCD6IP|SCFD1|CHMP4B|LHFPL4|SNCA|ARPC2|USO1|ARPC5|BAG6|EPS15|TRAPPC1|TRIM9|CHMP6|TFDP1|CHMP3|GLTP|BAX|STX1A|TMEM30A|BECN1|CPLX3|CUL3|DVL1|SEC23IP|VPS39|FCHO2|SGTA|STON2|SYNGR1|VPS18|ARPC3|PRKCD|FNBP1|TRAPPC4|ATP11C|CCNB2|HGS|NUP155|PDCD5|S100A10|SYT7|VPS4B|WASL|ANKRD27|CEP55|DNM3|HIP1|KIF5B|LMNA|VPS33B|ABCB1|AP2A1|ARPC4|ATP11B|ATP1B1|C2CD5|CDK1|CHMP4A|CLSTN1|CLTC|CNP|CPLX1|CPLX2|FLOT2|GAS6|GET4|GOSR2|HACE1|HSPA8|MAIP1|NAPG|PLEKHM2|PPP3CC|PPT1|RABIF|RILPL1|SOD1|VPS16|YWHAG|YWHAH|ABCC1|ACTR2|AP2A2|CLTA|DNAJA3|FNTA|NECTIN2|NSF|REEP2|SEC24D|STX12|TARDBP|VPS35|BLOC1S2|SEC13|YWHAZ|ATP5F1D|GNAI3|SNX9|TRAPPC2L|MICOS13|NECAP1|PLEKHA8|SLC18A3|BAD|HSP90AA1|MAPK10|MTSS2|PPP2R2A|VTI1A|CORO1A|MCFD2|NMT1|ACTR3|ANO6|BCL2L1|PEF1|SLC2A4|AP3D1|CHMP2A|TFDP2|TGOLN2|AGRN|GCA|SAR1B|STX16|TMED2|GRAMD1A|NUP93|PPIA|LEMD3|LMAN1|PPP6R1|PPP6R3|RAB39A|AKT1|SCRIB|CLTB|REPS1|YWHAB|ACAA2|GPHN|SEC24B|STX4|TMED10|AP2B1|SAR1A|BID|TOR1B|TBC1D20|VAMP7|AKT2|TMED9|ARFGAP3|SEC23B|SNX3|VPS4A|USP46|CHMP7|MAPK8|TMEM102|ARPC1A|SEC23A|PRKCA|TRAPPC6B|YKT6|HSPA4|SEC31A|VAV3|ALKBH4|GSK3A|DNM1L|TBC1D4|PPIF|PRKCI|RAB3A|TBC1D1|SCARB2|MYADM|PPP2R1A|VCPIP1|ATP5F1C|CDC42|CDH2|ATP5PO|EGFR|RER1|MFGE8|XKR7|GRB2|SYP|TFRC|ANKLE2|CSNK1D|PLK1|YWHAQ|CD59|ATP5PF|BCL2L11|ATF2|RTN4|SUN1|ATP5F1B|STX10|TRIAP1|ANKFY1|ELMO1|NPC1|ATP5F1A|RAB8B|AURKB|SCLT1|ARL6|BANF1|CTSC|GAK|RAB5A|SYT4|F5|THEM4|VTI1B|STX6|PLEKHA3|CCNB1|SEC24C|CALR|GSK3B|GATA2|M6PR|RAB7A|ANXA2|GOSR1|SEC22B|TOR1A|ANXA6|TMEM11|ATAD1|MESD|CLN3|SPG7|ANXA7|PPP6C|SYT1|NAPA|RCC1L|TIMM9|MUL1|RAB1A|SUN2|TRAPPC3|TIMM10|MT-ATP6|PREB|SLC25A46|OPA1|LEMD2|CHCHD6|PDCD6|ROMO1|GOLPH3|ITGA2|RALA|RAB8A|STX18|TIMM22|DMAC2L|TIMM29|HK2|APOO|MTCH1|DNAJC11|MIA3|OXA1L|ATL2|SLC35F6|RHOT1|VAPB|BCL2|CHP1|VAPA|ATL1|ZMPSTE24|TIMM50|KIF20A|TMEM43|LPCAT2|TP53|IGF2R|TIMM13|RHOT2|ATP2A2|SAMM50|RAB1B|LETM1|EMD|ATP5MG|PSAP|SLC25A5|CHCHD3|RHOA|AFG3L2|TOMM22|APOOL|TOR1AIP1|NDUFA13|IMMT|ATP5PD|ATP5ME|ATP5MF|ATP5PB|PPP2CA|AGK|ARL6IP1	1	0.001	0.00449675	-7.0341
GO_LIPID_METABOLIC_PROCESS	http://www.gsea-msigdb.org/gsea/msigdb/cards/GO_LIPID_METABOLIC_PROCESS	1241	43.5	CYP3A4|ATP6V1B1|AFP|CLU|ENPP2|PAFAH2|PAM|ACBD5|TRERF1|ACAD11|GPAM|APOE|MSMO1|ABCD3|PECR|DDHD2|ABCD1|EDF1|PIP5K1C|PTEN|CAT|MBOAT2|ACOX3|SIN3A|PIK3C2A|GOLM1|SORBS1|PLPPR4|TYSND1|ABCD2|PI4KA|LARGE1|HSD17B4|PDGFRA|RBL2|GNPAT|AGPS|FAAH|TGS1|MID1IP1|ST6GALNAC5|WDTC1|SDC2|MTM1|IP6K1|FDFT1|HACL1|APOA1|AMBRA1|LGMN|SLC27A3|DAB2IP|EHHADH|TWIST1|CPTP|SCP2|GNB3|PIK3C2B|APOH|MTOR|PTK2|ST3GAL6|OCRL|HDLBP|PTPRN2|NAA40|SORL1|ACOT8|FABP6|ACACB|PIK3CD|EBP|AKR1C2|APOB|IRS2|CYP2D6|B4GALT3|SLC25A17|APOL2|CHD9|PPP2R5A|NSMAF|PBX1|PDXDC1|ACOX1|ACOT11|PHYH|RBP4|PIK3R1|PIP4K2B|LRP8|BBS4|ACADS|GBA2|PIK3C3|PRKAB2|APPL2|IRS1|PIK3R2|FAR1|ACACA|CROT|GGT1|EPHX2|LIMA1|MTMR9|NCOA6|INPP5B|NCOA2|DAGLB|FABP3|DGKA|MTMR1|C3|OSBPL1A|ACAA1|CYGB|MTMR6|PLCB1|BRCA1|F2|HMGCS1|PRKD3|INPP5F|LPIN1|NFKB1|VLDLR|GPC6|PITPNM1|EFR3B|LDLR|PLPP2|DGKQ|MTMR2|MTMR3|DGKZ|ALG13|NCOR2|NEU1|WDR91|PANK2|PEX13|PRKD1|VAV2|PIGT|PIP4K2A|AACS|SYNJ1|PRKAA2|ASAH1|ALKBH7|SP1|TPP1|DGKI|P2RX7|PIK3CA|PIK3R4|PITPNB|STAT5B|ACOT1|GC|WDR81|PLCL2|PDGFRB|SUMF1|IDI1|PAFAH1B1|OSBP|PIP5K1A|SF1|SIRT2|AKR1C3|CRKL|PIP4K2C|ACAD10|GPC2|PTPN11|ACLY|RBP1|INPPL1|SNCA|CRK|EEF1A2|IDH1|MTMR4|MVK|PDK2|SMG1|NRBF2|PLPP6|CREBBP|DHRS7B|GLTP|ME1|OSBPL9|PLCG1|BAX|FGF2|CARM1|RB1|MED1|PLCD4|PLEKHA1|PROX1|SEC14L2|MAPK14|MBTPS1|PI4KB|PRKCD|DGKD|DHCR7|GPC1|DHRS11|PAFAH1B3|PIK3CB|RUBCN|ABHD6|AUH|DGKH|FASN|HSD17B7|INPP5A|MECP2|OSBPL6|PLCD1|PLTP|ST3GAL2|ACADSB|ADH5|ATG14|CCDC71L|CSNK1G2|DECR1|GAL|GLA|GM2A|LIPE|LRP1|MAPK3|MMUT|MORC2|NAGA|PGS1|PIP4P1|PITPNA|PPT1|PRKAA1|PTGR2|SIN3B|SLA2|SMPD1|SOD1|SPTLC2|ST6GALNAC3|TXNRD1|ACP6|ACSF2|FDPS|MVD|PAFAH1B2|PNPLA8|BTN2A1|DHRS4|PIGS|SQLE|BPNT1|HSD17B8|IMPA1|NR1H2|PI4K2B|SLC16A1|STRA6|CRAT|GSTP1|PRKAG2|AKR1B1|GSTM2|PDK3|SDC1|DBI|NCOR1|PDK1|SREBF2|TBL1X|PLA2G15|ARSA|CES2|FADS2|GLB1|INPP5K|PIKFYVE|SPTLC1|AGRN|PIBF1|B3GALNT1|PGP|MCEE|NCOA1|PRKD2|CAPN2|GALC|LIPT1|AKT1|HEXA|LYPLA2|MTMR7|OSBPL2|PPP4R3B|LYN|PIK3R3|ACAA2|GPS2|HEXB|ACAT2|NFYB|PIAS4|ABCA2|APP|CREB1|FGFR1|MLYCD|RDH14|ACAT1|DLD|ACADVL|CDK4|HIBCH|RAN|SCARB1|AKT2|LAMTOR1|ACADM|CBR1|EIF6|FADS1|FDX1|SMARCD3|HINT2|LACTB|ACAD8|BDH2|ETFB|KPNB1|NEU3|PRDX6|VAV3|PPARD|PRKAR2B|TREX1|DECR2|ETFDH|G6PD|PI4K2A|SLC27A1|SRC|PDP2|RACK1|ACOT2|HDAC3|LTA4H|CHKA|CPT2|ETFA|NUDT19|PPP2R1A|HADHB|NFYC|ALG2|PCCB|PTGR1|STUB1|EGFR|PNPLA2|ECH1|B4GALT4|FUCA1|NFYA|CTSA|MBOAT7|RXRA|IVD|PIGX|SMPD4|GSTZ1|NDUFS6|ACSL4|PNPLA4|INPP1|PCCA|ATP1A1|ATP5F1B|ST8SIA3|ACBD3|NPC1|DPM1|ALG11|ATP5F1A|ACAD9|ALG1|ALDH5A1|PCK2|STARD3NL|CPNE3|GPCPD1|WWOX|ALDH3A2|MMAA|PMVK|THEM4|GDPD1|PLAA|TEX2|HTRA2|DDX20|MECR|B4GALNT1|AGPAT1|LYPLA1|ACSL1|ECHDC1|ACSF3|PIGG|HADH|ECI2|CPT1C|HSD17B11|CYB5R1|CYP51A1|PEX7|CYP2U1|PIGK|ESYT2|SUMF2|PTGES2|LONP2|LSS|ABCB11|CPNE1|PDP1|ERLIN2|SLC27A6|PPM1L|SPHK2|ECHS1|PLIN2|CLN3|COMT|DHCR24|GCDH|SERAC1|STARD3|SIRT1|TBL1XR1|GPAA1|PC|DGKE|HADHA|SLC27A4|ABHD5|MCAT|MGST3|LPCAT4|NKX2-1|OSBPL3|GGPS1|HSD17B10|SULT4A1|GK|TM7SF2|GPX4|GPX1|PIGC|STOML2|PTGES3|AGPAT5|SESN2|ECI1|RDH13|SACM1L|DOLPP1|CD81|FDXR|MPDU1|SMPD3|FABP5|GK2|SOAT1|OSBPL8|HMGCL|SCCPDH|PGAP1|LIPA|IP6K2|CEPT1|PTGIS|SGPL1|LBR|NPC2|DPM3|DHRS2|HSD17B12|DPAGT1|LCLAT1|ESYT1|LPGAT1|CERS2|AGPAT3|PIGU|ALG9|NSDHL|GPAT4|CPT1A|VAPB|PDPR|KDSR|VAPA|ZMPSTE24|CYB5R3|SCAP|LPCAT2|CYP7B1|ABHD12|SOCS2|PON2|SEL1L|TSPO|HACD3|CNBP|ACSL3|FDX2|LPCAT1|POR|PSAP|CDIPT|LPIN2|RDH11|ERLIN1|PNPLA6|PPP2CA|AGK	1	0.001	0.00449675	-6.9741
GO_PHOSPHOLIPID_BIOSYNTHETIC_PROCESS	http://www.gsea-msigdb.org/gsea/msigdb/cards/GO_PHOSPHOLIPID_BIOSYNTHETIC_PROCESS	233	57.5	GPAM|PIP5K1C|PTEN|MBOAT2|PIK3C2A|PI4KA|GNPAT|MTMR12|MTM1|APOA1|PIK3C2B|OCRL|PIK3CD|ATM|ETNK1|STARD10|PIK3R1|PIP4K2B|PIK3C3|PIK3R2|FAR1|MTMR9|FABP3|MTMR1|INPP4A|MTMR6|ACHE|HMGCS1|INPP5F|LPIN1|PITPNM1|FIG4|MTMR2|MTMR3|SBF1|PCTP|PIGT|PIP4K2A|SYNJ1|PCYT2|PIK3CA|PIK3R4|IDI1|PIP5K1A|PIP4K2C|INPPL1|IDH1|MTMR4|MVK|PTPN13|PTPMT1|FGF2|PISD|PLEKHA1|PI4KB|SLC44A5|PCYT1B|PIK3CB|MTMR14|PGS1|PLEKHA2|SLC44A2|SPTLC2|FDPS|MVD|PIGS|IMPA1|PI4K2B|PLEKHA8|INPP5K|PIKFYVE|SPTLC1|PCYT1A|ISYNA1|CAPN2|MTMR7|SLC44A1|PIK3R3|HEXB|RUFY1|FADS1|PPARD|STARD7|PI4K2A|SLC27A1|CHKA|CSNK2A2|MBOAT7|SLC44A3|TAMM41|PIGX|VAC14|DPM1|CPNE3|CHKB|RAB5A|PMVK|HDHD5|AGPAT1|PLEKHA3|PIGG|RAB4A|PIGK|CPNE1|SPHK2|SERAC1|GPAA1|DGKE|GGPS1|PIGC|CDS2|AGPAT5|SACM1L|DOLPP1|FABP5|PGAP1|CEPT1|RAB14|DPM3|DPAGT1|LCLAT1|LPGAT1|AGPAT3|PIGU|GPAT4|SELENOI|CSNK2A1|LPCAT2|ACSL3|LPCAT1|CSNK2B|CDIPT|LPIN2|AGK	1	0.001	0.00449675	-6.8661
GO_RESPONSE_TO_TOPOLOGICALLY_INCORRECT_PROTEIN	http://www.gsea-msigdb.org/gsea/msigdb/cards/GO_RESPONSE_TO_TOPOLOGICALLY_INCORRECT_PROTEIN	195	57.4	CLU|ANKZF1|THBS1|DAB2IP|SHC1|HSPA1L|MFN2|DNAJB5|OPTN|EIF2AK2|PIK3R1|DCTN1|ADD1|PPP2R5B|CUL7|HSPA6|CCND1|EP300|NCK2|HSP90AB1|TPP1|HSF1|TLN1|TATDN2|CDK5RAP3|BAG6|DNAJB2|NCK1|BAX|CUL3|DNAJA1|MBTPS1|HSPB1|LMNA|YIF1A|EDEM3|FKBP14|GOSR2|HDGF|HSPA8|COPS5|DAXX|DNAJB4|VCP|YOD1|DNAJB1|DNAJB9|HSPA2|RHBDD1|HSP90AA1|HSPE1|MYDGF|SDF2|ARFGAP1|PPP1R15B|CXXC1|EXTL3|ATXN3|WIPI1|TOR1B|ACADVL|SYVN1|EIF2S1|HSPA14|UBE2W|CTH|HSPA4|SEC31A|ATP6V0D1|GSK3A|RACK1|GFPT1|STUB1|DNAJC3|UFD1|BCL2L11|HSPH1|ASNS|HDAC6|KLHDC3|UBXN4|PDIA5|CALR|HSPD1|SDF2L1|DNAJB11|HSPA9|TBL2|HSPA13|PTPN2|ERO1A|SRPRB|TOR1A|SERPINH1|UBE2J2|MANF|TMEM33|UGGT1|PREB|SSR1|ERP44|HSPA4L|PDIA6|HSP90B1|HYOU1|HSPA5|EXTL2|VAPB|SRPRA|PTPN1|FAF2|STT3B	1	0.001	0.00449675	-6.8337
GO_NUCLEOSIDE_TRIPHOSPHATE_BIOSYNTHETIC_PROCESS	http://www.gsea-msigdb.org/gsea/msigdb/cards/GO_NUCLEOSIDE_TRIPHOSPHATE_BIOSYNTHETIC_PROCESS	75	68	PARP1|AK5|STAT3|TBPL1|ALDOA|NME7|FLCN|UCK1|UCKL1|ENO1|CAD|NME2|NME1|UCK2|ADK|AK1|CMPK1|IMPDH1|DNAJC30|VCP|ATP5F1D|PRKAG2|NME6|DTYMK|CTPS2|IMPDH2|SUCLG1|NME4|CTPS1|ATP5F1C|ATP5PO|ATP5PF|ATP5F1B|ATP5F1A|CMPK2|NME3|AK4|COX5B|MT-ATP6|STOML2|TYMS|DMAC2L|SLC25A12|MT-CO2|SLC25A13|ATP5MG|CYC1|ATP5PD|ATP5ME|ATP5MF|ATP5PB	1	0.001	0.00449675	-6.8141
GO_PROTEIN_INSERTION_INTO_MEMBRANE	http://www.gsea-msigdb.org/gsea/msigdb/cards/GO_PROTEIN_INSERTION_INTO_MEMBRANE	62	64.5	PPP1R13B|PPP3R1|YWHAE|TP53BP2|UBL4A|BAG6|TFDP1|BAX|SGTA|PDCD5|GET4|MAIP1|PPP3CC|YWHAG|YWHAH|YWHAZ|BAD|HSP90AA1|NMT1|TFDP2|YWHAB|BID|MAPK8|HSPA4|EGFR|YWHAQ|BCL2L11|TIMM9|TIMM10|ROMO1|TIMM22|TIMM29|OXA1L|BCL2|TP53|TIMM13|SAMM50|TOMM22|NDUFA13|AGK	1	0.001	0.00449675	-6.8018
GO_MITOCHONDRIAL_CALCIUM_ION_TRANSMEMBRANE_TRANSPORT	http://www.gsea-msigdb.org/gsea/msigdb/cards/GO_MITOCHONDRIAL_CALCIUM_ION_TRANSMEMBRANE_TRANSPORT	25	72	MAIP1|MICU2|PMPCB|PMPCA|SLC8A3|MICU1|MCUR1|SPG7|PHB2|STOML2|OPA1|MCU|PARL|YME1L1|VDAC1|LETM1|AFG3L2|SLC25A23	1	0.001	0.00449675	-6.7772
GO_COTRANSLATIONAL_PROTEIN_TARGETING_TO_MEMBRANE	http://www.gsea-msigdb.org/gsea/msigdb/cards/GO_COTRANSLATIONAL_PROTEIN_TARGETING_TO_MEMBRANE	104	52.9	SRP14|RPL31|RPL15|RPL7|RPLP0|RPL23A|RPL38|RPL21|SRP54|RPL27|RPL13|RPL13A|RPL18|RPL10|RPL10A|RPL19|RPL28|RPL32|RPL5|RPL8|SRP68|RPL3|RPL36|RPL37|RPL29|RPL4|RPL22|RPL26|RPL35|RPL34|RPL35A|RPL12|RPL18A|RPL17|RPLP1|SRP72|RPL27A|RPL37A|RPL7A|RPL11|RPL24|RPLP2|RPL30|SRP9|RPL23|SSR1|SEC62|RPL14|SSR3|SRP19|SEC63|SEC61B|SEC61A1|SRPRA|ARL6IP1	1	0.001	0.00449675	-6.7494
GO_METAL_ION_HOMEOSTASIS	http://www.gsea-msigdb.org/gsea/msigdb/cards/GO_METAL_ION_HOMEOSTASIS	656	31.6	ATP6V1B1|HPX|APOE|C7|KCNH2|GNA13|TESMIN|PDGFRA|LTF|CXCR4|CUL1|ANK2|IBTK|RASA3|MLLT6|LPAR2|DLG4|PICALM|ACO1|CACNA2D1|GTF2I|HTT|TFAP2B|STEAP3|SWAP70|JPH4|ATP2B3|PDPK1|EPHX2|THADA|THY1|FTL|DIAPH1|PLCB1|F2|CACNB3|MYO5A|CALB1|NEDD8|ABL2|AVPR1B|ATP2B2|PRKACA|XIAP|HMGB1|SELENON|CAND1|YWHAE|ATP2B4|GOT1|HYAL2|P2RX7|SYNPO|DMD|ABL1|SLC12A4|NEDD4L|SLC8A2|SNCA|CP|PML|EGLN1|SLC12A9|ATP6V1A|C19orf12|PLCG1|SLC39A10|BAX|FGF2|GRIK2|PLCB3|GSTO1|CCDC115|ATP6V1G1|CHD7|SLC12A6|ATP2B1|PIK3CB|SV2A|AKAP6|FTH1|GLRX3|ATP1B1|CCDC22|COMMD1|FAM20A|LRP1|MAIP1|SLC11A2|SLC30A7|SMAD3|SOD1|TPT1|FLVCR1|PRNP|TNNI3|ATOX1|COX11|ITGAV|KCTD17|PLCZ1|SCGN|SKP1|NPTN|MELTF|GNAI2|GSTM2|B2M|CORO1A|TGM2|TMEM165|FYN|AP3D1|SLC30A5|SLC8A1|RMDN3|ATG5|FKBP1A|ANXA5|NCS1|LYN|NEO1|CUTC|HEXB|CAMK2D|CHERP|APP|MICU2|PDZD8|ATP4A|SLC39A6|TRIM24|CDK5|SNX5|BDH2|ATP6V0D1|MYC|ATP1A3|IREB2|PSEN1|NMU|FXN|ATP7A|EGFR|SLC8A3|GNB1|DRD2|TFRC|ATP6V0A2|SLC39A14|ATP1A1|PRKCE|ISCU|S100A9|SRI|FIS1|ATP1B3|RAP1GDS1|MICU1|ATP6AP1|CNNM4|CNNM2|MCUR1|CALR|ABCB6|NUBP1|GATA2|LRP6|ADCYAP1R1|NMB|ERO1A|ATP2C1|ANXA2|ANXA6|EIF2AK1|CLN3|COMT|ANXA7|SLC30A1|SFXN2|STIM2|SFXN4|SMAD4|ATP13A3|ABCB7|STOML2|ITPR1|SLC12A2|HSP90B1|MCU|SELENOT|ATP13A1|VAPB|BCL2|SFXN3|ATP2A2|SLC30A9|LETM1|SCO1|HMOX2|BCAP31|CCDC47|AFG3L2|SFXN1|SLC25A23|IMMT|TMCO1	1	0.001	0.00449675	-6.7338
GO_ATP_BIOSYNTHETIC_PROCESS	http://www.gsea-msigdb.org/gsea/msigdb/cards/GO_ATP_BIOSYNTHETIC_PROCESS	46	58.7	PARP1|STAT3|ALDOA|FLCN|ENO1|DNAJC30|VCP|ATP5F1D|PRKAG2|ATP5F1C|ATP5PO|ATP5PF|ATP5F1B|ATP5F1A|COX5B|MT-ATP6|STOML2|DMAC2L|SLC25A12|MT-CO2|SLC25A13|ATP5MG|CYC1|ATP5PD|ATP5ME|ATP5MF|ATP5PB	1	0.001	0.00449675	-6.6953
GO_RIBONUCLEOSIDE_TRIPHOSPHATE_BIOSYNTHETIC_PROCESS	http://www.gsea-msigdb.org/gsea/msigdb/cards/GO_RIBONUCLEOSIDE_TRIPHOSPHATE_BIOSYNTHETIC_PROCESS	63	65.1	PARP1|STAT3|ALDOA|NME7|FLCN|UCK1|UCKL1|ENO1|CAD|NME2|NME1|UCK2|IMPDH1|DNAJC30|VCP|ATP5F1D|PRKAG2|NME6|CTPS2|IMPDH2|NME4|CTPS1|ATP5F1C|ATP5PO|ATP5PF|ATP5F1B|ATP5F1A|NME3|COX5B|MT-ATP6|STOML2|DMAC2L|SLC25A12|MT-CO2|SLC25A13|ATP5MG|CYC1|ATP5PD|ATP5ME|ATP5MF|ATP5PB	1	0.001	0.00449675	-6.6618
GO_ESTABLISHMENT_OF_PROTEIN_LOCALIZATION_TO_ORGANELLE	http://www.gsea-msigdb.org/gsea/msigdb/cards/GO_ESTABLISHMENT_OF_PROTEIN_LOCALIZATION_TO_ORGANELLE	553	67.3	TXNIP|RAC2|CLU|PEX26|PKIG|UBR5|EFNB2|BRCA2|PEX6|PMM1|PECR|LRSAM1|PEX16|CAT|GCC2|NUP153|HEATR3|ACOX3|CBLB|NUMB|TYSND1|HSD17B4|GNPAT|AGPS|VPS13C|MAPT|DNM1|NIPBL|PEX14|HACL1|ATR|SRP14|EHHADH|TSC2|VPS13A|PEX1|SCP2|PEX19|PEX3|HSPA1L|IFT122|CACNG4|VPS13D|SORL1|ACOT8|ATM|SH3GLB1|PKIA|MFN2|SNAP25|CACNG2|NF1|PPP1R10|ZFAND6|ACOX1|PHYH|OPHN1|PIK3R1|STAT3|ARIH2|APPL2|PIK3R2|CROT|EPHX2|PPP1R13B|RPL31|NUP188|ACAA1|RPL15|FBXO7|RANBP17|NUP107|IPO13|ITGB3|PIH1D1|PPP3R1|NUP54|PEX13|NUP214|VPS11|ATP5IF1|BAG4|DMAP1|TPR|FLNA|SAE1|YWHAE|HYAL2|PIK3R4|IPO8|ZFYVE16|AP3B1|NUP50|TP53BP2|WRAP53|DNM2|SUFU|ZPR1|RPL7|SNX16|DKC1|NABP2|NUP62|RPLP0|CHMP4B|IDH1|RPL23A|EPS15|PML|SIX3|RPL38|TFDP1|NUP35|RPL21|ACD|BAX|SRP54|RPL27|DNAJA1|IDE|RAB3GAP1|SGTA|TSG101|MAPK14|MBTPS1|PRKCD|RNF31|RPL13|RAB3GAP2|TNPO3|HGS|KPNA4|MIPEP|NAGPA|NUP155|PDCD5|PEX5|POT1|PPP3CA|CCT2|DNM3|LMNA|MAPK1|MICALL2|NOLC1|NUP58|RBM22|RPL13A|RPL18|AP4M1|CHMP4A|GOSR2|HIKESHI|HSPA8|HUWE1|IPO9|JUP|MAIP1|NEDD4|NUP133|NUP98|PMM2|PPP3CC|PRKAA1|RANBP2|RANBP6|RPL10|RPL10A|RPL19|RPL28|RPL32|RPL5|RPL8|SMAD3|TERF1|UBE2L3|VPS37A|YWHAG|YWHAH|CSE1L|IPO11|NPEPPS|SGTB|SNF8|SPCS3|SRP68|TARDBP|TOMM34|DHRS4|MTERF4|POM121C|RPL3|YWHAZ|RGPD3|RPL36|CRAT|HPS4|LAMP1|RPL37|BAD|HSP90AA1|RPL29|VTI1A|NMT1|SREBF2|AP3M1|RPL4|AP3D1|BAP1|DNAJC19|TFDP2|ATG13|TRIM28|CCT7|NUP93|CCT5|LMAN1|RPL22|VPS37B|APPL1|EFCAB7|RPL26|AKT1|IPO7|SCRIB|RPL35|YWHAB|CCT6A|USP9X|AP2B1|MLYCD|AIP|BID|IPO5|RAN|ECT2|VAMP7|VPS4A|PITRM1|RPL34|RUVBL2|USP46|MAPK8|HSPA4|KPNB1|DECR2|GSK3A|PMPCB|VPS36|CCT3|ACOT2|VPS37C|HDAC3|PSEN1|RPL35A|TCP1|SNUPN|CSNK2A2|GRPEL1|NUDT19|SCARB2|RPL12|RPL18A|KPNA5|LRWD1|KPNA3|PMPCA|SEC61G|IPO4|ECH1|LAMP2|NUP85|CCT8|TIMM44|DNLZ|YWHAQ|RPL17|PRICKLE1|BCL2L11|RPLP1|SRP72|RPL27A|VPS28|SGF29|RAB8B|GSTK1|KPNA6|VPS25|FIS1|RPAIN|RPL37A|TNPO1|NXT2|VTI1B|HTRA2|TNPO2|NXT1|TOMM40L|NUP88|RPL7A|HSPD1|ECI2|PEX7|RPL11|HAX1|CCT4|M6PR|RAB7A|RPL24|LONP2|CHCHD4|RPLP2|ATAD1|KPNA1|UBE2J2|RAB23|UBL5|MFF|MPV17|RPL30|SRP9|TIMM9|NUTF2|TIMM10|PHB2|RPL23|PAM16|SEC62|ROMO1|RPL14|HMGCL|SSR3|HK1|TIMM17B|SRP19|TIMM22|TIMM21|TOMM40|SEC63|TIMM29|SEC61B|TIMM23|HK2|HSPA5|KPNA2|MAVS|OXA1L|RAB10|BCL2|CHP1|PARL|TIMM50|GRPEL2|TP53|TIMM13|SEC61A1|TSPO|SAMM50|GDAP1|SPCS1|TIMM10B|SPCS2|UQCRC2|SRPRA|TOMM22|TIMM8B|SLC25A6|NDUFA13|KPNA7|TOMM70|AGK|PTTG1IP	1	0.001	0.00449675	-6.6431
GO_RESPIRATORY_CHAIN_COMPLEX_IV_ASSEMBLY	http://www.gsea-msigdb.org/gsea/msigdb/cards/GO_RESPIRATORY_CHAIN_COMPLEX_IV_ASSEMBLY	25	68	COX11|COX17|COX16|MT-CO3|BCS1L|COA4|COX15|COA5|COA6|TIMM21|COX20|SMIM20|OXA1L|SCO1|COA3|COA1|SURF1	1	0.001	0.00449675	-6.632
GO_ERAD_PATHWAY	http://www.gsea-msigdb.org/gsea/msigdb/cards/GO_ERAD_PATHWAY	94	60.6	TRIM25|ANKZF1|BRSK2|RCN3|USP13|UBQLN2|UBXN1|UBQLN1|NPLOC4|ECPAS|USP25|BAG6|DNAJB2|SGTA|UBXN6|EDEM3|FOXRED2|GET4|OS9|UBE4A|USP14|SGTB|VCP|YOD1|DNAJB9|RHBDD1|SDF2|ATXN3|USP19|SYVN1|UBE2G2|STUB1|UFD1|FBXO2|UBXN4|MAN1B1|SDF2L1|HSPA13|UBAC2|DNAJC10|TOR1A|ERLIN2|UBE2J2|UBE4B|UGGT1|AUP1|ERLEC1|HSP90B1|HM13|SEC61B|HSPA5|SEL1L|BCAP31|CCDC47|ERLIN1|FAF2|STT3B	1	0.001	0.00449675	-6.6107
GO_PROTEIN_INSERTION_INTO_MITOCHONDRIAL_MEMBRANE	http://www.gsea-msigdb.org/gsea/msigdb/cards/GO_PROTEIN_INSERTION_INTO_MITOCHONDRIAL_MEMBRANE	46	76.1	PPP1R13B|PPP3R1|YWHAE|TP53BP2|TFDP1|BAX|PDCD5|MAIP1|PPP3CC|YWHAG|YWHAH|YWHAZ|BAD|HSP90AA1|NMT1|TFDP2|YWHAB|BID|MAPK8|HSPA4|YWHAQ|BCL2L11|TIMM9|TIMM10|ROMO1|TIMM22|TIMM29|OXA1L|BCL2|TP53|TIMM13|SAMM50|TOMM22|NDUFA13|AGK	1	0.001	0.00449675	-6.5862
GO_CELLULAR_LIPID_METABOLIC_PROCESS	http://www.gsea-msigdb.org/gsea/msigdb/cards/GO_CELLULAR_LIPID_METABOLIC_PROCESS	885	43.8	CYP3A4|ATP6V1B1|ENPP2|PAM|ACBD5|ACAD11|GPAM|APOE|MSMO1|ABCD3|PECR|DDHD2|ABCD1|PIP5K1C|PTEN|CAT|MBOAT2|ACOX3|PIK3C2A|PLPPR4|TYSND1|ABCD2|PI4KA|LARGE1|HSD17B4|PDGFRA|GNPAT|AGPS|FAAH|ST6GALNAC5|SDC2|MTM1|IP6K1|FDFT1|HACL1|APOA1|AMBRA1|SLC27A3|DAB2IP|EHHADH|TWIST1|CPTP|SCP2|GNB3|PIK3C2B|APOH|MTOR|PTK2|ST3GAL6|OCRL|ACOT8|FABP6|ACACB|PIK3CD|AKR1C2|APOB|IRS2|CYP2D6|B4GALT3|SLC25A17|NSMAF|PDXDC1|ACOX1|ACOT11|PHYH|RBP4|PIK3R1|PIP4K2B|LRP8|ACADS|GBA2|PIK3C3|APPL2|IRS1|PIK3R2|FAR1|CROT|GGT1|EPHX2|MTMR9|INPP5B|DAGLB|FABP3|DGKA|MTMR1|C3|ACAA1|CYGB|MTMR6|PLCB1|PRKD3|INPP5F|LPIN1|GPC6|EFR3B|LDLR|PLPP2|DGKQ|MTMR2|MTMR3|DGKZ|ALG13|NEU1|WDR91|PANK2|PEX13|PRKD1|VAV2|PIGT|PIP4K2A|AACS|SYNJ1|ASAH1|ALKBH7|DGKI|P2RX7|PIK3CA|PIK3R4|ACOT1|WDR81|PDGFRB|SUMF1|PAFAH1B1|PIP5K1A|SIRT2|AKR1C3|PIP4K2C|ACAD10|GPC2|PTPN11|RBP1|INPPL1|SNCA|IDH1|MTMR4|PDK2|SMG1|PLPP6|DHRS7B|GLTP|PLCG1|BAX|FGF2|PLCD4|MAPK14|PI4KB|PRKCD|DGKD|GPC1|PIK3CB|RUBCN|ABHD6|AUH|DGKH|FASN|INPP5A|MECP2|PLCD1|ST3GAL2|ACADSB|ADH5|ATG14|CCDC71L|CSNK1G2|DECR1|GLA|GM2A|LIPE|LRP1|MAPK3|MMUT|MORC2|NAGA|PGS1|PIP4P1|PPT1|PRKAA1|PTGR2|SLA2|SMPD1|SPTLC2|ST6GALNAC3|ACP6|ACSF2|MVD|PNPLA8|PIGS|BPNT1|IMPA1|NR1H2|PI4K2B|STRA6|CRAT|GSTP1|PRKAG2|AKR1B1|GSTM2|PDK3|SDC1|DBI|PDK1|PLA2G15|ARSA|CES2|FADS2|GLB1|INPP5K|PIKFYVE|SPTLC1|AGRN|B3GALNT1|PGP|MCEE|PRKD2|GALC|AKT1|HEXA|LYPLA2|MTMR7|LYN|PIK3R3|ACAA2|HEXB|ACAT2|MLYCD|RDH14|ACAT1|DLD|ACADVL|HIBCH|SCARB1|AKT2|LAMTOR1|ACADM|CBR1|FADS1|BDH2|ETFB|NEU3|PRDX6|VAV3|PPARD|PRKAR2B|TREX1|DECR2|ETFDH|PI4K2A|SLC27A1|SRC|PDP2|RACK1|ACOT2|LTA4H|CPT2|ETFA|NUDT19|PPP2R1A|HADHB|ALG2|PCCB|PTGR1|EGFR|PNPLA2|ECH1|B4GALT4|FUCA1|CTSA|MBOAT7|IVD|PIGX|SMPD4|GSTZ1|NDUFS6|ACSL4|PNPLA4|INPP1|PCCA|ST8SIA3|DPM1|ALG11|ACAD9|ALG1|ALDH5A1|PCK2|GPCPD1|ALDH3A2|MMAA|THEM4|GDPD1|PLAA|TEX2|HTRA2|MECR|B4GALNT1|AGPAT1|LYPLA1|ACSL1|ECHDC1|ACSF3|PIGG|HADH|ECI2|CPT1C|PEX7|CYP2U1|PIGK|ESYT2|SUMF2|PTGES2|LONP2|PDP1|SLC27A6|PPM1L|SPHK2|ECHS1|CLN3|GCDH|SERAC1|SIRT1|TBL1XR1|GPAA1|DGKE|HADHA|SLC27A4|ABHD5|MCAT|LPCAT4|NKX2-1|GGPS1|GK|GPX4|GPX1|PIGC|STOML2|PTGES3|AGPAT5|SESN2|ECI1|RDH13|SACM1L|DOLPP1|CD81|MPDU1|SMPD3|FABP5|GK2|SOAT1|OSBPL8|SCCPDH|PGAP1|LIPA|IP6K2|PTGIS|SGPL1|NPC2|DPM3|DPAGT1|LCLAT1|ESYT1|LPGAT1|CERS2|AGPAT3|PIGU|ALG9|GPAT4|CPT1A|VAPB|PDPR|KDSR|VAPA|ZMPSTE24|SCAP|LPCAT2|ABHD12|SOCS2|PON2|SEL1L|HACD3|ACSL3|LPCAT1|POR|PSAP|CDIPT|LPIN2|RDH11|PNPLA6|PPP2CA|AGK	1	0.001	0.00449675	-6.5752
GO_MEMBRANE_LIPID_BIOSYNTHETIC_PROCESS	http://www.gsea-msigdb.org/gsea/msigdb/cards/GO_MEMBRANE_LIPID_BIOSYNTHETIC_PROCESS	142	32.4	LARGE1|ST6GALNAC5|ST3GAL6|B4GALT3|NSMAF|PRKD3|PLPP2|PRKD1|PIGT|ASAH1|P2RX7|PRKCD|ST3GAL2|CSNK1G2|PRKAA1|SMPD1|SPTLC2|ST6GALNAC3|PIGS|SPTLC1|PRKD2|RACK1|PIGX|SMPD4|ST8SIA3|DPM1|ALDH3A2|B4GALNT1|PIGG|PIGK|PPM1L|SPHK2|GPAA1|PIGC|SMPD3|SCCPDH|PGAP1|SGPL1|DPM3|CERS2|PIGU|VAPB|KDSR|VAPA|HACD3|AGK	1	0.001	0.00449675	-6.5685
GO_UBIQUITIN_DEPENDENT_ERAD_PATHWAY	http://www.gsea-msigdb.org/gsea/msigdb/cards/GO_UBIQUITIN_DEPENDENT_ERAD_PATHWAY	72	56.9	TRIM25|ANKZF1|UBQLN2|UBQLN1|NPLOC4|ECPAS|BAG6|DNAJB2|SGTA|EDEM3|FOXRED2|OS9|UBE4A|USP14|SGTB|VCP|YOD1|DNAJB9|USP19|SYVN1|UBE2G2|STUB1|FBXO2|UBXN4|MAN1B1|HSPA13|DNAJC10|ERLIN2|UBE2J2|UBE4B|AUP1|ERLEC1|HSP90B1|SEC61B|HSPA5|SEL1L|BCAP31|CCDC47|ERLIN1|FAF2|STT3B	1	0.001	0.00449675	-6.5401
GO_ER_NUCLEUS_SIGNALING_PATHWAY	http://www.gsea-msigdb.org/gsea/msigdb/cards/GO_ER_NUCLEUS_SIGNALING_PATHWAY	46	52.2	ARHGEF10L|NCK2|NCK1|MBTPS1|EIF2A|ATG10|PPP1R15B|EIF2S1|BCL2L11|ASNS|CALR|GSK3B|PTPN2|ERLIN2|TMEM33|HSP90B1|HSPA5|SCAP|TP53|ATP2A2|CCDC47|PTPN1|ERLIN1|TMCO1	1	0.001	0.00449675	-6.508
GO_CELLULAR_RESPONSE_TO_TOPOLOGICALLY_INCORRECT_PROTEIN	http://www.gsea-msigdb.org/gsea/msigdb/cards/GO_CELLULAR_RESPONSE_TO_TOPOLOGICALLY_INCORRECT_PROTEIN	157	55.4	ANKZF1|DAB2IP|SHC1|HSPA1L|OPTN|EIF2AK2|PIK3R1|DCTN1|ADD1|PPP2R5B|CUL7|HSPA6|CCND1|EP300|NCK2|TPP1|HSF1|TLN1|TATDN2|CDK5RAP3|BAG6|NCK1|BAX|CUL3|MBTPS1|LMNA|YIF1A|FKBP14|GOSR2|HDGF|HSPA8|COPS5|DAXX|VCP|YOD1|DNAJB9|HSPA2|RHBDD1|MYDGF|SDF2|ARFGAP1|PPP1R15B|CXXC1|EXTL3|ATXN3|WIPI1|ACADVL|SYVN1|EIF2S1|HSPA14|UBE2W|CTH|SEC31A|ATP6V0D1|GSK3A|RACK1|GFPT1|STUB1|DNAJC3|UFD1|BCL2L11|ASNS|HDAC6|KLHDC3|PDIA5|CALR|SDF2L1|DNAJB11|HSPA9|TBL2|HSPA13|PTPN2|ERO1A|SRPRB|TOR1A|TMEM33|UGGT1|PREB|SSR1|PDIA6|HSP90B1|HYOU1|HSPA5|EXTL2|VAPB|SRPRA|PTPN1	1	0.001	0.00449675	-6.4989
GO_ENDOPLASMIC_RETICULUM_UNFOLDED_PROTEIN_RESPONSE	http://www.gsea-msigdb.org/gsea/msigdb/cards/GO_ENDOPLASMIC_RETICULUM_UNFOLDED_PROTEIN_RESPONSE	117	56.4	DAB2IP|SHC1|EIF2AK2|PIK3R1|DCTN1|ADD1|PPP2R5B|CUL7|CCND1|EP300|NCK2|TPP1|TLN1|TATDN2|CDK5RAP3|NCK1|BAX|MBTPS1|LMNA|YIF1A|FKBP14|GOSR2|HDGF|COPS5|VCP|YOD1|DNAJB9|MYDGF|ARFGAP1|PPP1R15B|CXXC1|EXTL3|WIPI1|ACADVL|SYVN1|EIF2S1|CTH|SEC31A|ATP6V0D1|GSK3A|RACK1|GFPT1|STUB1|DNAJC3|BCL2L11|ASNS|KLHDC3|PDIA5|CALR|DNAJB11|TBL2|HSPA13|PTPN2|ERO1A|SRPRB|TMEM33|PREB|SSR1|PDIA6|HSP90B1|HYOU1|HSPA5|EXTL2|VAPB|SRPRA|PTPN1	1	0.001	0.00449675	-6.3797
GO_TRANSLATIONAL_ELONGATION	http://www.gsea-msigdb.org/gsea/msigdb/cards/GO_TRANSLATIONAL_ELONGATION	134	67.9	SECISBP2|EEF2K|DPH6|ZNF598|HBS1L|LTN1|CPEB3|MRPL18|DPH1|SEPSECS|EEF1D|GTPBP1|GTPBP2|EEF1A2|EIF5A|SECISBP2L|MRPL30|MRPL40|DPH5|EEF1G|USP16|ALKBH1|EEF1B2|MRPL32|MRPL54|MRPL57|DNAJC24|GADD45GIP1|MRPL14|MRPL27|MRPL55|TRNAU1AP|MRPL58|MRPL50|EFL1|DPH7|ERAL1|MRPL42|DPH2|MRPL49|GFM1|MRPL47|MRPL52|MRPL2|MRPL15|EEFSEC|MRPL12|RACK1|MRPL22|MRPL20|TSFM|MRPL34|MRPL45|NEMF|MRPL9|MRPL51|PTCD3|MRPL41|MRPL48|MRPL3|RPLP1|MRPL11|MRPL24|MRPL44|MRPL4|EEF2|DAP3|MRPL39|EIF4A3|MRPL46|MRPL10|MRPL13|RPLP2|MRPL1|MRPL35|MRPL19|SRP9|MRPL28|MRPL21|MRPL33|MRPL38|MRPL16|MRPL23|TUFM|CHCHD1|MRPL17|MRPL53|MRPL37|OXA1L|SELENOT|MRPL43	1	0.001	0.00449675	-6.3747
GO_AEROBIC_ELECTRON_TRANSPORT_CHAIN	http://www.gsea-msigdb.org/gsea/msigdb/cards/GO_AEROBIC_ELECTRON_TRANSPORT_CHAIN	21	71.4	AFG1L|MT-CO3|CYCS|COX7A2L|NDUFA4|COX15|COX5B|COX6A1|COX6B1|COX7B|COX7C|MT-CO2|COX4I1|COX6C|COX5A	1	0.001	0.00449675	-6.3477
GO_INTRACELLULAR_PROTEIN_TRANSPORT	http://www.gsea-msigdb.org/gsea/msigdb/cards/GO_INTRACELLULAR_PROTEIN_TRANSPORT	1164	67.9	TXNIP|RAC2|CLU|PEX26|LTV1|PKIG|HID1|RPH3A|UBR5|EIF2D|SGSM2|IFT80|EFNB2|PEX6|PMM1|TBC1D5|PECR|AP1S2|PEX16|APBA1|DMTN|SGSM3|RANGRF|RFTN1|IFT46|CAT|GCC2|IFT172|DYNC2LI1|NUP153|HEATR3|ACOX3|IFT88|IFT22|EVI5L|CBLB|RIMS2|NUMB|EXOC4|RIOK2|SMG6|TRAF3IP1|IFT74|KIF5A|TYSND1|CLUAP1|CLIP1|HSD17B4|GNPAT|AGPS|EHD1|TAOK2|VPS13C|KIF1A|RAB28|USP6NL|BRSK2|FYTTD1|TSNARE1|DYNC2H1|IFT57|DNM1|TOM1L1|PEX14|HACL1|SARNP|STRADB|SRP14|EHHADH|IFT140|TSC2|VPS13A|PEX1|SCP2|KIFAP3|PEX19|PEX3|HSPA1L|TBC1D25|IFT81|KIF5C|CAMSAP3|TBCK|IFT122|PICK1|CACNG4|TBC1D10A|HERC2|VPS13D|TBC1D2B|CTTN|SORL1|ARHGEF2|ACOT8|SH3GLB1|STX5|AKAP12|PKIA|LCA5|KIF3A|MFN2|SNAP25|NDEL1|AP2S1|AP3S2|KIF13B|CACNG2|NF1|PPP1R10|WDR19|ZFAND6|WDR35|RUNDC1|GGA2|ACOX1|BARD1|PHYH|CAMK1|MICALL1|OPHN1|PIK3R1|VIPAS39|GABARAP|STAT3|IFT52|ARIH2|TTC21B|SETD2|AP4E1|APPL2|PIK3R2|SYNRG|TBC1D22B|CROT|RAB43|TERF2|SEC16A|EPHX2|RPL31|SGSM1|CTDSPL2|SFPQ|SNX33|TOM1|NUP188|ITGB1BP1|RRS1|KIF3B|SMG5|ACAA1|AP1M1|ARF6|IFT43|RPL15|STX7|AGFG1|SRSF6|BCAS3|VPS41|FBXO7|ARF5|ATG4C|CACNB3|SNX17|VPS26B|RANBP17|SNX27|GRIPAP1|SRSF7|NUP107|TOM1L2|IPO13|RBM15B|TBC1D14|AKAP8L|DYNLRB1|ITGB3|SMG7|KIF13A|PCID2|SNAP47|STRADA|VAMP2|STX2|AP2M1|SNX8|MYO6|ALYREF|SNAPIN|NUP54|PEX13|NUP214|VPS11|ATP5IF1|BAG4|EVI5|RPGR|STXBP4|DMAP1|SEC24A|STX17|ZFAND1|ABCE1|TPR|FLNA|PRKACA|SLBP|VPS26A|HNRNPA2B1|THOC2|SAE1|SDAD1|STX1B|WDR33|PARD3|PCNT|YWHAE|SNX15|TBC1D17|HYAL2|IWS1|PIK3R4|IPO8|STAM2|ZFYVE16|AP3B1|NPLOC4|NUP50|XPO1|POLDIP3|DNM2|SUFU|XPO4|IFT20|STAM|TGFBRAP1|ZPR1|MTCL1|RPL7|SNX16|FIP1L1|MCM3AP|PTPN11|ZC3H11A|UPF1|COPB1|GIPC1|NUP62|RABGAP1L|RPLP0|CHMP4B|MAP1A|NPM1|ZNF593|EIF5A|IDH1|RPL23A|USO1|EPS15|GDI1|MAPK8IP3|PML|SIX3|SMG1|XPO7|AP1S1|DUSP16|GLE1|RPL38|SRSF5|TBC1D10B|ARCN1|CHTOP|MYO1C|NUP35|PDCD10|RAB3IP|RPL21|TSC1|ACD|APPBP2|ERBIN|SRP54|SRSF9|STX1A|TBC1D16|TMEM30A|COPZ1|RPL27|SEC23IP|VPS39|ASPSCR1|IDE|MAGOHB|RAB4B|SGTA|SYNGR1|VPS18|KIF20B|MAPK14|MBTPS1|PRKCD|PURA|RNF31|RPL13|SSB|CEP290|FAM91A1|KIF3C|RAB3GAP2|SRSF1|TNPO3|TRIM23|HGS|HSPB1|KPNA4|MIPEP|NAGPA|NUP155|PDCD5|PEX5|PPP3CA|RABL2B|SNX1|SNX2|U2AF1L4|AKAP6|ARL1|CHML|DNM3|HIP1|ICE1|KIF5B|LMNA|MAPK1|MICALL2|NOLC1|NUP58|PAK1|RAB33A|RBM22|RPL13A|RPL18|SYMPK|TBC1D22A|TBC1D9B|AP2A1|AP3M2|AP4M1|ARFIP2|ATG3|ATP1B1|BCR|C2CD5|CASC3|CDK5R1|CHMP4A|CLSTN1|CLTC|CPLX1|CPSF4|DDX19B|ENY2|GAS6|GGA3|GOSR2|HIKESHI|HSPA8|HUWE1|IFT27|IPO9|JUP|MAIP1|NAPG|NCBP2|NEDD4|NUP133|NUP98|OS9|PAN3|PMM2|PRKAA1|RAE1|RANBP2|RANBP6|RANGAP1|RBM8A|RIC1|RILPL1|RPL10|RPL10A|RPL19|RPL28|RPL32|RPL5|RPL8|SMAD3|SNX11|SNX6|SRSF3|SSX2IP|SYTL5|TCAF1|TMED5|TRIP11|UBE2L3|UPF3B|VPS16|VPS37A|VPS45|WDR11|YWHAG|YWHAH|AP2A2|AP4S1|CDC40|CLTA|COG7|CSE1L|IPO11|NOL6|NPEPPS|NSF|PRNP|RAB30|REEP2|SEC24D|SGTB|SNF8|SPCS3|SRP68|SRSF2|STX12|TARDBP|TBC1D15|TOMM34|VPS35|XPO5|YTHDC1|ANP32B|AP1B1|DHRS4|MTERF4|POM121C|RPL3|SEC13|VCP|YOD1|COPG1|DHX38|KATNB1|POLR2D|RGPD3|RPL36|SNX9|AP4B1|COPA|CRAT|HPS4|NUP205|RHBDD1|RPL37|ARL3|HSP90AA1|MAPK10|RPL29|STYX|VTI1A|SREBF2|TXN|AP3B2|AP3M1|FYN|RAB2B|RPL4|AP1G1|AP3D1|BAP1|CHM|DNAJC19|GOLGA7|INPP5K|RNPS1|ARFIP1|ATG13|RUFY3|SAR1B|STX16|TMED2|TRIM28|NUP93|PARK7|PPM1A|RABGAP1|SRSF11|ARF4|LMAN1|RPL22|SDCBP|VPS37B|APPL1|EFCAB7|PABPN1|RAB39A|RIPOR1|RPL26|AKT1|IPO7|SCRIB|CLTB|DYNLT1|RANBP3|RPL35|YWHAB|RAB3B|SEC24B|STX4|TMED10|AHCYL1|AP1G2|USP9X|AP2B1|MLYCD|NUP43|SAR1A|AIP|BID|NUP160|IPO5|RAN|ECT2|NAPB|VAMP7|XPOT|AKT2|SYVN1|TMED9|ARFGAP3|COPB2|SEC23B|VPS4A|PITRM1|RPL34|USP46|COPG2|EIF6|ARL5B|SEC23A|UPF2|CDK5|SNX5|HSPA4|KPNB1|RAB13|SEC31A|RAB12|DECR2|RAB35|GSK3A|PMPCB|VPS36|CPSF3|HOMER3|SRSF4|TBC1D4|RAB6A|ACOT2|TRAK1|VPS37C|DDX25|HDAC3|PRKCI|PSEN1|RABGEF1|SEH1L|RPL35A|RAB3A|SNUPN|ALKBH5|CSNK2A2|TBC1D1|GRPEL1|NXF1|NUDT19|SCARB2|RPL12|RPL18A|EIF4E|GTSE1|KPNA5|MIEF1|CPSF1|RAB6B|C17orf75|THOC5|UBE2G2|VPS29|KPNA3|PMPCA|SEC61G|IPO4|ECH1|THOC1|TLK1|AKAP5|LAMP2|CEP131|CTSA|NUP85|TIMM44|UFD1|DNLZ|CPSF2|AAAS|AP3S1|HNRNPU|RPL17|CDC37|PRICKLE1|RPLP1|SRP72|SRRM1|U2AF2|DDX39B|RPL27A|STX10|RAB39B|XPO6|TMED4|SLU7|VPS28|RABL3|RAB8B|GSTK1|TBC1D13|ARL6|KPNA6|SUPT6H|VPS25|FIS1|RPAIN|HDAC6|RPL37A|TNPO1|NUCB1|NXT2|RAB21|RAB5A|VTI1B|NMD3|STX6|HTRA2|BCCIP|THOC3|TNPO2|NXT1|RAB11B|DYNLL2|TOMM40L|NUP88|SEC24C|NDC1|RAB4A|RPL7A|CALR|HSPD1|RAB22A|HRAS|ECI2|VPS26C|GSK3B|TMED1|EIF4A3|COG3|PEX7|RPL11|HAX1|TM9SF4|RAB2A|UBAC2|M6PR|RAB7A|RAB9A|RPL24|LONP2|CHCHD4|RPLP2|THOC7|ATAD1|RAB3C|NCBP1|RAB15|RAB32|RAB18|KPNA1|RAB5C|GGA1|UBE2J2|RAB23|UBL5|B3GAT3|MFF|MPV17|NAPA|RPL30|SRP9|TIMM9|RAB3D|RAB33B|PCM1|RAB1A|ERP29|NUP37|SYNJ2BP|NUTF2|U2AF1|TIMM10|PHB2|RAB24|PREB|RPL23|THOC6|AUP1|ARFRP1|PDCD6|SSR1|PAM16|NUP210|SEC62|ROMO1|RPL14|HMGCL|ERLEC1|SSR3|RAB8A|STX18|TIMM17B|HSP90B1|SRP19|TIMM22|HM13|RAB14|TIMM21|TOMM40|SEC63|DDX39A|DYNLL1|TIMM29|TMED3|SEC61B|TIMM23|HSPA5|KPNA2|MAVS|OXA1L|RAB10|RHOB|CHP1|PARL|TIMM50|GRPEL2|ICMT|TP53|TMED7|SEL1L|TIMM13|SEC61A1|TSPO|SAMM50|GDAP1|RAB1B|EMD|SPCS1|TIMM10B|SPCS2|BCAP31|ZDHHC21|UQCRC2|SRPRA|TOMM22|TIMM8B|PTPN1|SLC25A6|NDUFA13|FAF2|KPNA7|TOMM70|AGK|ARL6IP1|PTTG1IP	1	0.001	0.00449675	-6.3109
GO_GLYCEROLIPID_BIOSYNTHETIC_PROCESS	http://www.gsea-msigdb.org/gsea/msigdb/cards/GO_GLYCEROLIPID_BIOSYNTHETIC_PROCESS	222	53.6	GPAM|PIP5K1C|PTEN|PIK3C2A|PI4KA|MTMR12|MTM1|APOA1|PIK3C2B|OCRL|PIK3CD|ATM|ETNK1|STARD10|PIK3R1|PIP4K2B|PIK3C3|PIK3R2|FAR1|MTMR9|FABP3|MTMR1|C3|INPP4A|MTMR6|ACHE|INPP5F|LPIN1|PITPNM1|LDLR|FIG4|MTMR2|MTMR3|SBF1|PCTP|PIGT|PIP4K2A|SYNJ1|PCYT2|PIK3CA|PIK3R4|PIP5K1A|PIP4K2C|INPPL1|MTMR4|PTPN13|PTPMT1|FGF2|PISD|PLEKHA1|PI4KB|SLC44A5|PCYT1B|PIK3CB|MTMR14|PGS1|PLEKHA2|SLC44A2|PIGS|IMPA1|NR1H2|PI4K2B|PLEKHA8|INPP5K|PIKFYVE|PCYT1A|CAPN2|MTMR7|SLC44A1|PIK3R3|RUFY1|SCARB1|STARD7|PI4K2A|SLC27A1|CHKA|CSNK2A2|SLC44A3|TAMM41|PIGX|ACSL4|VAC14|DPM1|PCK2|CPNE3|CHKB|RAB5A|HDHD5|AGPAT1|ACSL1|PLEKHA3|PIGG|RAB4A|PIGK|CPNE1|GPAA1|GK|PIGC|CDS2|AGPAT5|SACM1L|FABP5|PGAP1|CEPT1|RAB14|DPM3|LCLAT1|AGPAT3|PIGU|GPAT4|SELENOI|CSNK2A1|LPCAT2|ACSL3|LPCAT1|CSNK2B|CDIPT|LPIN2|AGK	1	0.001	0.00449675	-6.2611
GO_MONOVALENT_INORGANIC_CATION_TRANSPORT	http://www.gsea-msigdb.org/gsea/msigdb/cards/GO_MONOVALENT_INORGANIC_CATION_TRANSPORT	527	29.6	ATP6V1B1|BIN1|CNTN1|SLC4A8|DPP10|RANGRF|KCNH2|SPTBN4|PTEN|WNK2|SNTA1|SLC4A10|SLC4A7|DLG1|ANK2|CAB39|TWIST1|MLLT6|AKAP9|HECW2|PKP2|SNAP25|ACTN4|CLCN5|ATP6V1C1|CLCN4|SLC38A10|MTMR6|VAMP2|WWP2|ATP6V1D|FLNA|YWHAE|ATP2B4|P2RX7|ATP6V1E1|DNM2|DMD|SLC15A4|SLC12A4|NEDD4L|SLC8A2|STK39|SUMO1|SHROOM2|WNK3|SLC12A9|ATP6V1A|CD63|SLC9A6|TSC1|ATP6V1G1|SLC12A6|VPS4B|WNK1|AKAP6|KIF5B|ATP1B1|COMMD1|DPP6|GAL|GLRX|NEDD4|NETO2|SLC11A2|YWHAH|DNAJC30|NSF|PRNP|SLC36A1|COX11|COX17|KCNAB2|ATP5F1D|ATP6V1B2|ATP6V1F|COMMD3|CYB5A|GPD1L|ANO6|NDUFA9|SLC30A5|SLC8A1|PARK7|ATP6V1G2|AKT1|SLC38A2|AHCYL1|CAMK2D|ATP6V1H|ATP4A|CLCN3|SLC5A6|ATP6V0D1|PPIF|ATP1A3|COMMD9|OXSR1|ATP6V0C|ATP5F1C|ATP7A|ATP5PO|ATP6V0A1|SLC8A3|DRD2|ATP6V0A2|CDK2|ATP5PF|ATP1A1|MT-CO3|MT-ND4|PRKCE|ATP5F1B|ATP5F1A|ATP1B3|ATP6AP1|CNNM4|SLC3A2|COX7A2L|SLC38A1|NDUFA4|ATP2C1|KCNQ2|ABCB11|COX15|KLHL24|MAGED2|COX5B|MT-ATP6|FHL1|STOML2|COX6A1|SLMAP|SLC12A2|COX6B1|COX7B|DMAC2L|SLC20A1|COX7A2|COX7C|NDUFS7|CHP1|MT-CO2|COX4I1|ATP2A2|NNT|ATP5MG|SLC25A3|SURF1|CYC1|COX6C|COX5A|ATP5PD|ATP5ME|ATP5MF|ATP5PB	1	0.001	0.00449675	-6.2591
GO_MITOCHONDRIAL_RESPIRATORY_CHAIN_COMPLEX_IV_ASSEMBLY	http://www.gsea-msigdb.org/gsea/msigdb/cards/GO_MITOCHONDRIAL_RESPIRATORY_CHAIN_COMPLEX_IV_ASSEMBLY	20	65	COX17|COX16|BCS1L|COA4|COA5|TIMM21|COX20|SMIM20|OXA1L|SCO1|COA3|COA1|SURF1	1	0.001	0.00449675	-6.2244
GO_DIVALENT_INORGANIC_CATION_HOMEOSTASIS	http://www.gsea-msigdb.org/gsea/msigdb/cards/GO_DIVALENT_INORGANIC_CATION_HOMEOSTASIS	509	27.5	ATP6V1B1|APOE|GNA13|PDGFRA|CXCR4|ANK2|IBTK|RASA3|LPAR2|DLG4|CACNA2D1|GTF2I|HTT|TFAP2B|SWAP70|JPH4|ATP2B3|PDPK1|EPHX2|THADA|THY1|DIAPH1|PLCB1|F2|CACNB3|MYO5A|CALB1|ABL2|AVPR1B|ATP2B2|PRKACA|HMGB1|SELENON|YWHAE|ATP2B4|GOT1|P2RX7|SYNPO|DMD|ABL1|SLC8A2|SNCA|PML|C19orf12|PLCG1|SLC39A10|BAX|FGF2|GRIK2|PLCB3|GSTO1|CHD7|ATP2B1|PIK3CB|SV2A|AKAP6|ATP1B1|FAM20A|LRP1|MAIP1|SLC30A7|SMAD3|TPT1|PRNP|TNNI3|ITGAV|KCTD17|PLCZ1|SCGN|NPTN|GSTM2|CORO1A|TGM2|TMEM165|FYN|AP3D1|SLC30A5|SLC8A1|RMDN3|ATG5|FKBP1A|ANXA5|NCS1|LYN|HEXB|CAMK2D|CHERP|APP|MICU2|PDZD8|SLC39A6|TRIM24|CDK5|PSEN1|NMU|EGFR|SLC8A3|GNB1|DRD2|SLC39A14|PRKCE|S100A9|SRI|FIS1|RAP1GDS1|MICU1|CNNM4|CNNM2|MCUR1|CALR|GATA2|LRP6|ADCYAP1R1|NMB|ERO1A|ATP2C1|ANXA2|ANXA6|CLN3|ANXA7|SLC30A1|STIM2|ATP13A3|STOML2|ITPR1|HSP90B1|MCU|SELENOT|ATP13A1|VAPB|BCL2|ATP2A2|SLC30A9|LETM1|BCAP31|CCDC47|AFG3L2|SLC25A23|IMMT|TMCO1	1	0.001	0.00449675	-6.2209
GO_TRICARBOXYLIC_ACID_CYCLE	http://www.gsea-msigdb.org/gsea/msigdb/cards/GO_TRICARBOXYLIC_ACID_CYCLE	34	91.2	ACO1|MDH1|DHTKD1|IDH1|IDH3B|ME3|FH|DLD|SUCLG1|IREB2|CS|OGDHL|PDHA1|SDHB|FAHD1|IDH3A|ACO2|MDH2|SUCLG2|IDH3G|IDH2|PDHB|SDHA|DLST|SUCLA2|DLAT|OGDH|ME2|SDHC|SDHD|NNT	1	0.001	0.00449675	-6.2012
GO_ENERGY_COUPLED_PROTON_TRANSPORT_DOWN_ELECTROCHEMICAL_GRADIENT	http://www.gsea-msigdb.org/gsea/msigdb/cards/GO_ENERGY_COUPLED_PROTON_TRANSPORT_DOWN_ELECTROCHEMICAL_GRADIENT	25	68	DNAJC30|ATP5F1D|ATP5F1C|ATP5PO|ATP5PF|ATP5F1B|ATP5F1A|COX5B|MT-ATP6|STOML2|DMAC2L|ATP5MG|CYC1|ATP5PD|ATP5ME|ATP5MF|ATP5PB	1	0.001	0.00449675	-6.1822
GO_ANION_TRANSMEMBRANE_TRANSPORT	http://www.gsea-msigdb.org/gsea/msigdb/cards/GO_ANION_TRANSMEMBRANE_TRANSPORT	271	30.6	SLC4A8|ABCD3|ABCD1|THBS1|SLC4A10|SLC4A7|MID1IP1|MTOR|ACACB|IRS2|CLCN5|SLC25A17|CLCN4|PRKAB2|ACACA|SLC38A10|CLCN7|PRKAA2|SLC36A4|LRRC8B|SLC15A4|SLC12A4|STK39|LRRC8C|SLC12A9|SLC1A4|SLC12A6|SLC1A5|ABCB1|SLC26A11|SLC26A2|TCAF1|ABCC1|PRNP|SLC36A1|SLC16A1|STRA6|CLCC1|PRKAG2|ANO6|CLCN6|LRRC8A|PCYOX1|SLC7A1|AKT1|SLC38A2|AKT2|CLCN3|SLC7A5|SLC5A6|XPR1|LRRC8D|PSEN1|SLC25A32|CPT2|SLC35B2|GOPC|SLC3A2|RIPK1|SLC38A1|CLIC1|SLC4A2|CLIC4|ARL6IP5|SLC12A2|PRAF2|SLC20A1|SLC25A10|SLC25A20|SLC25A19|VDAC3|SLC25A12|CPT1A|SLC25A15|SLC25A1|VDAC1|SLC25A22|VDAC2|SLC25A13|TTYH3|SLC25A3|MPC2|ARL6IP1	1	0.001	0.00449675	-6.1776
GO_MITOCHONDRIAL_ELECTRON_TRANSPORT_UBIQUINOL_TO_CYTOCHROME_C	http://www.gsea-msigdb.org/gsea/msigdb/cards/GO_MITOCHONDRIAL_ELECTRON_TRANSPORT_UBIQUINOL_TO_CYTOCHROME_C	15	66.7	MECP2|CYCS|UQCR10|UQCRB|UQCRC2|UQCRH|CYC1|UQCRQ|UQCRC1|UQCRFS1	1	0.001	0.00449675	-6.1465
GO_ORGANIC_ACID_TRANSPORT	http://www.gsea-msigdb.org/gsea/msigdb/cards/GO_ORGANIC_ACID_TRANSPORT	328	31.4	APOE|ABCD3|APBA1|ABCD1|THBS1|PPFIA3|MID1IP1|SLC27A3|ACACB|PPFIA1|SNAP25|IRS2|STARD10|SLC25A17|NF1|PRKAB2|ACACA|CROT|NCOA2|FABP3|SLC38A10|STXBP1|VAMP2|PRKAA2|UNC13B|P2RX7|SLC36A4|SLC15A4|GIPC1|SNCA|STK39|LRRC8C|SLC1A4|STX1A|RAB3GAP1|NFKBIE|RPS6KB1|SLC1A5|SV2A|ACE|CPLX1|SLC26A2|PNPLA8|SLC36A1|SLC16A1|STRA6|PRKAG2|ABCC4|NCOR1|LRRC8A|NCOA1|SLC7A1|AKT1|MIF|SLC38A2|GOT2|NTRK2|AKT2|MAP2K6|SLC7A5|PPARD|SLC5A6|SLC27A1|LRRC8D|PSEN1|SLC25A32|CPT2|RAB3A|DRD2|RXRA|ACSL4|ATP5PF|SLC7A14|SYT4|ACSL1|SLC3A2|CPT1C|SLC38A1|NMB|ABCB11|SLC27A6|PLIN2|CLN3|SYT1|SLC27A4|ARL6IP5|ABAT|GLS|PRAF2|SLC25A10|SLC25A20|SLC25A12|CPT1A|SLC25A15|SLC25A11|SLC25A1|SLC25A22|ACSL3|SLC25A13|PSAP|SFXN1|MPC2|ARL6IP1	1	0.001	0.00449675	-6.1064
GO_ESTABLISHMENT_OF_PROTEIN_LOCALIZATION_TO_MITOCHONDRIAL_MEMBRANE	http://www.gsea-msigdb.org/gsea/msigdb/cards/GO_ESTABLISHMENT_OF_PROTEIN_LOCALIZATION_TO_MITOCHONDRIAL_MEMBRANE	18	83.3	PDCD5|MAIP1|HSP90AA1|HSPA4|TIMM9|TIMM10|ROMO1|TIMM22|TIMM29|OXA1L|TIMM13|SAMM50|TOMM22|NDUFA13|AGK	1	0.001	0.00449675	-6.0851
GO_PEPTIDYL_ASPARAGINE_MODIFICATION	http://www.gsea-msigdb.org/gsea/msigdb/cards/GO_PEPTIDYL_ASPARAGINE_MODIFICATION	34	67.6	HIF1AN|NUDT14|MGAT5|VCP|MCFD2|LMAN1|SYVN1|MGAT1|UBE2G2|DAD1|DPM1|FUT8|MGAT2|ALG5|UGGT1|TUSC3|DPM3|RPN2|DDOST|STT3A|OSTC|RPN1|STT3B	1	0.001	0.00449675	-6.0439
GO_APOPTOTIC_MITOCHONDRIAL_CHANGES	http://www.gsea-msigdb.org/gsea/msigdb/cards/GO_APOPTOTIC_MITOCHONDRIAL_CHANGES	124	53.2	CLU|ARRB2|WDR35|JUN|PPP1R13B|HIP1R|GGCT|PPP3R1|ATP5IF1|YWHAE|SOD2|TP53BP2|TFDP1|BAX|PDCD5|LMNA|ATG3|PPP3CC|YWHAG|YWHAH|VPS35|BLOC1S2|MLLT11|YWHAZ|BAD|NMT1|BCL2L1|CCAR2|TFDP2|GCLM|AKT1|YWHAB|ACAA2|BID|MAPK8|TMEM102|GSK3A|DNM1L|PPIF|FXN|GCLC|YWHAQ|BCL2L11|ATF2|TRIAP1|FIS1|THEM4|HSPD1|GSK3B|NDUFS1|MFF|MUL1|GPX1|OPA1|PAM16|PPP2CB|FAM162A|HK2|SLC35F6|RHOT1|BCL2|TIMM50|TP53|SLC25A4|RHOT2|SLC25A5	1	0.001	0.00449675	-6.0386
GO_THIOESTER_BIOSYNTHETIC_PROCESS	http://www.gsea-msigdb.org/gsea/msigdb/cards/GO_THIOESTER_BIOSYNTHETIC_PROCESS	53	62.3	ACACB|ACACA|ACLY|SNCA|PDK2|FASN|CBR4|PPT1|HSD17B8|PDK3|ACSS2|PDK1|PPT2|MLYCD|ACAT1|DLD|PDP2|PDHA1|GSTZ1|ACSL4|PDHX|ACSL1|ACSF3|PDHB|PDP1|GCDH|DLAT|TECR|HSD17B12|PDPR|SLC25A1|ACSL3|MPC2	1	0.001	0.00449675	-6.0382
GO_PROTEIN_IMPORT_INTO_MITOCHONDRIAL_MATRIX	http://www.gsea-msigdb.org/gsea/msigdb/cards/GO_PROTEIN_IMPORT_INTO_MITOCHONDRIAL_MATRIX	19	68.4	DNAJC19|GRPEL1|TIMM44|DNLZ|TOMM40L|PAM16|ROMO1|TIMM17B|TIMM21|TOMM40|TIMM23|TIMM50|GRPEL2	1	0.001	0.00449675	-5.9908
GO_RAB_PROTEIN_SIGNAL_TRANSDUCTION	http://www.gsea-msigdb.org/gsea/msigdb/cards/GO_RAB_PROTEIN_SIGNAL_TRANSDUCTION	75	62.7	SGSM3|IFT22|RAB28|DENND1A|MADD|RAB43|GDI1|RAB4B|DENND4B|RABL2B|RAB33A|IFT27|RAB30|RAB2B|RAB39A|RAB3B|RAB13|RAB12|RAB35|RAB6A|RAB3A|RAB6B|RAB39B|RABL3|RAB8B|RAB21|RAB5A|RAB11B|RAB4A|RAB22A|RAB2A|RAB7A|RAB9A|RAB3C|RAB15|RAB32|RAB18|RAB5C|RAB23|RAB3D|RAB33B|RAB1A|RAB24|RAB8A|RAB14|RAB10|RAB1B	1	0.001	0.00449675	-5.9166
GO_DRUG_TRANSMEMBRANE_TRANSPORT	http://www.gsea-msigdb.org/gsea/msigdb/cards/GO_DRUG_TRANSMEMBRANE_TRANSPORT	81	28.4	EBP|SLC36A4|SLC15A4|RALBP1|TMEM30A|SLC1A5|ABCC1|STRA6|SLC18A3|SLC7A1|SLC18A1|PSEN1|SLC25A32|ARL6IP5|PRAF2|SLC25A10|SLC25A19|SLC25A12|SLC25A15|SLC25A1|SLC25A22|SLC25A13|ARL6IP1	1	0.001	0.00449675	-5.8307
GO_REGULATION_OF_INTRINSIC_APOPTOTIC_SIGNALING_PATHWAY	http://www.gsea-msigdb.org/gsea/msigdb/cards/GO_REGULATION_OF_INTRINSIC_APOPTOTIC_SIGNALING_PATHWAY	162	51.2	CLU|ING2|PARP1|ARHGEF2|FBH1|SFPQ|MAPK7|MAPK8IP1|TRIM32|BCL2L2|FLCN|NCK2|UBQLN1|NOC2L|SOD2|VNN1|HNRNPK|NCK1|PTPMT1|BAX|NONO|TAF9B|ENO1|DNAJA1|FIGNL1|HSPB1|URI1|CYLD|DDX3X|SOD1|TPT1|KDM1A|SIAH1|BAD|BCL2L1|CCAR2|PARK7|TXNDC12|RPL26|AKT1|RRM2B|MIF|PIAS4|PRKRA|BID|PLEKHF1|SYVN1|DNM1L|SRC|PPIF|RACK1|TRAP1|TAF9|HDAC1|BCL2L11|TRIAP1|BCLAF1|S100A9|GSDME|FIS1|USP47|HTRA2|RAD9A|RRN3|NDUFS3|IVNS1ABP|RPL11|PTPN2|MAGEA3|SIRT1|BAG5|ERP29|GPX1|P4HB|OPA1|HYOU1|BCL2|TP53|VDAC2|BCAP31|PTPN1|NDUFA13|PTTG1IP	1	0.001	0.00449675	-5.8161
GO_ALPHA_AMINO_ACID_METABOLIC_PROCESS	http://www.gsea-msigdb.org/gsea/msigdb/cards/GO_ALPHA_AMINO_ACID_METABOLIC_PROCESS	168	57.7	GLUL|HYKK|PFAS|KYAT1|ASL|ATCAY|FAH|APIP|GGT1|MTRR|PHYKPL|MRI1|SEPSECS|ADI1|P4HA2|EGLN3|ATP2B4|PSAT1|CRYM|GOT1|MTR|GCAT|SRR|EGLN1|MSRA|AASDHPPT|CAD|ENOPH1|MECP2|PSPH|CBS|DDAH1|GGT7|GMPS|MMUT|MPST|MTAP|MTHFR|PPAT|SEPHS2|SHMT1|NIT2|SMS|GAMT|ASNSD1|GCLM|ALDH4A1|ARG2|CTPS2|SEPHS1|ASRGL1|MTHFD1|GOT2|DLD|AMT|GPT2|CTH|CTPS1|MTHFS|SLC25A32|GFPT1|ALDH18A1|ATP7A|DDAH2|AADAT|GCLC|GART|SHMT2|RIDA|GLDC|PYCR1|ALDH7A1|SDSL|PYCR3|ALDH5A1|ASNS|PHGDH|MTHFD2L|GCSH|DGLUCY|FPGS|OAT|DLST|ERO1A|PYCR2|GLUD1|COMT|GCDH|OGDH|PRDX4|P4HB|PLOD1|P4HA1|KYAT3|GLS|SLC25A12|PLOD3	1	0.001	0.00449675	-5.8134
GO_NUCLEOSIDE_BISPHOSPHATE_BIOSYNTHETIC_PROCESS	http://www.gsea-msigdb.org/gsea/msigdb/cards/GO_NUCLEOSIDE_BISPHOSPHATE_BIOSYNTHETIC_PROCESS	68	67.6	ACACB|DCAKD|ACACA|PANK2|PAPSS2|PANK3|PPCS|ACLY|SNCA|PDK2|FASN|ACOT7|CBR4|PANK1|PAPSS1|PPT1|SLC26A2|HSD17B8|PDK3|ACSS2|PDK1|PPT2|MLYCD|ACAT1|DLD|PANK4|PDP2|SLC35B2|PDHA1|GSTZ1|ACSL4|PDHX|PPCDC|ACSL1|ACSF3|PDHB|PDP1|GCDH|COASY|DLAT|TECR|HSD17B12|PDPR|SLC25A1|ACSL3|MPC2	1	0.001	0.00449675	-5.7967
GO_IRE1_MEDIATED_UNFOLDED_PROTEIN_RESPONSE	http://www.gsea-msigdb.org/gsea/msigdb/cards/GO_IRE1_MEDIATED_UNFOLDED_PROTEIN_RESPONSE	64	68.8	DAB2IP|SHC1|DCTN1|ADD1|PPP2R5B|CUL7|TPP1|TLN1|TATDN2|BAX|LMNA|YIF1A|FKBP14|GOSR2|HDGF|COPS5|DNAJB9|MYDGF|ARFGAP1|CXXC1|EXTL3|WIPI1|ACADVL|SYVN1|SEC31A|ATP6V0D1|GSK3A|GFPT1|DNAJC3|BCL2L11|KLHDC3|PDIA5|DNAJB11|SRPRB|TMEM33|PREB|SSR1|PDIA6|HYOU1|HSPA5|EXTL2|VAPB|SRPRA|PTPN1	1	0.001	0.00449675	-5.7566
GO_COPII_COATED_VESICLE_BUDDING	http://www.gsea-msigdb.org/gsea/msigdb/cards/GO_COPII_COATED_VESICLE_BUDDING	72	76.4	KLHL12|STX5|GOLGA2|SEC16A|TRAPPC6A|TRAPPC10|GORASP1|SEC24A|ANKRD28|TRAPPC5|TRAPPC9|TFG|BET1|SCFD1|USO1|TRAPPC1|CUL3|SEC23IP|TRAPPC4|GOSR2|NSF|SEC24D|SEC13|TRAPPC2L|MCFD2|PEF1|SAR1B|TMED2|LMAN1|PPP6R1|PPP6R3|SEC24B|TMED10|SAR1A|TBC1D20|SEC23B|SEC23A|TRAPPC6B|SEC31A|CSNK1D|CD59|CTSC|F5|SEC24C|SEC22B|PPP6C|NAPA|RAB1A|TRAPPC3|PREB|PDCD6|MIA3|VAPB|VAPA|RAB1B	1	0.001	0.00449675	-5.5988
GO_PROTEIN_HYDROXYLATION	http://www.gsea-msigdb.org/gsea/msigdb/cards/GO_PROTEIN_HYDROXYLATION	26	73.1	VIPAS39|HIF1AN|P4HA2|EGLN3|JMJD6|EGLN1|VPS33B|JMJD7|JMJD4|OGFOD1|P3H3|P3H4|CRTAP|P4HB|PLOD1|P4HA1|P3H1|PLOD3|ASPH	1	0.001	0.00449675	-5.5369
GO_SMALL_MOLECULE_BIOSYNTHETIC_PROCESS	http://www.gsea-msigdb.org/gsea/msigdb/cards/GO_SMALL_MOLECULE_BIOSYNTHETIC_PROCESS	669	50.8	CYP3A4|C1QTNF3|GPAM|SOGA1|APOE|MSMO1|ABCD3|PECR|ABCD1|ABCD2|UNG|COQ8B|PPIP5K1|GLUL|HSD17B4|NUDT10|PTS|MID1IP1|WDTC1|IP6K1|FDFT1|PLCB4|APOA1|NTHL1|SCP2|ALDOC|ADAL|ACOT8|ACACB|EBP|APOB|KYAT1|CYP2D6|ASL|GPI|ENO2|DBH|ITPA|ACOT11|RBP4|PDE7B|AMPD3|PRKAB2|PPIP5K2|SAMHD1|ACACA|APIP|TYMP|GGT1|MTRR|EPHX2|DPYD|NUDT12|ARPP19|NT5C1A|OSBPL1A|NUDT11|PLCB1|ITPKC|BRCA1|HMGCS1|NFKB1|PCBD1|MYO5A|MRI1|DGKQ|ALDOA|RIMKLA|NME7|ADI1|DHFR|PDE2A|TKT|AACS|PRXL2B|MDH1|PDSS2|PRKAA2|ASAH1|EP300|PDE4B|SP1|ATP2B4|PSAT1|GOT1|UCK1|PLCL2|GCH1|IPPK|MTR|IDI1|IPMK|OSBP|AKR1C3|PRKAG1|PDE7A|UCKL1|ACLY|DUT|RBP1|NT5C2|SNCA|MVK|SRR|PDK2|NUDT18|NUDT3|PLPP6|OSBPL9|PLCG1|AASDHPPT|DCTPP1|FGF2|NLN|BCAT1|ENO1|PLCB3|RFK|SUPT20H|CAD|CRTC2|KAT2A|NANP|NME2|PDE9A|PLCD4|PROX1|SEC14L2|MBTPS1|NEIL2|NME1|NUDT5|UCK2|DHCR7|TDG|ADK|DERA|ENOPH1|FASN|HSD17B7|OSBPL6|PGAM1|PGK1|PGK2|PLCD1|PLTP|PSPH|SIRT5|TALDO1|ACOT7|CBR4|CBS|CNP|DCK|GGT7|GMPS|GSTM4|IMPDH1|KDM3A|MTAP|MTHFR|NUDT1|NUDT15|PNPO|PRKAA1|RANBP2|SEPHS2|SOD1|SPTLC2|UROS|ENO3|FDPS|MVD|NUDT9|PGAM2|PGD|PNPLA8|RIMKLB|CLK2|PLCZ1|SQLE|VCP|HSD17B8|IMPA1|NR1H2|OXSM|PUDP|SHMT1|TK1|GAPDH|PRKAB1|PRKAG2|ADA|AKR1B1|MAEA|OGT|ACSS2|SREBF2|CRY1|GUK1|NME6|FADS2|NDUFA9|PGM1|SPTLC1|PIBF1|ASNSD1|PARK7|PGP|ISYNA1|HINT1|PNP|SEPHS1|OSBPL2|PPP4R3B|MIF|MTHFD1|NT5C|ACAA2|IMPDH2|NT5M|ACAT2|NFYB|GOT2|MLYCD|ACAT1|ACADVL|RAN|CBR1|EIF6|FADS1|GPT2|QDPR|TPI1|BDH2|CTH|DNPH1|KPNB1|DECR2|NME4|G6PD|TK2|PDSS1|COQ6|LTA4H|COQ9|NUDT16|SORD|NFYC|ALDH18A1|HPRT1|NFYA|MMACHC|SHMT2|WDR5|PRPS1|SMUG1|PYCR1|COQ3|PYCR3|PCK2|COQ5|ASNS|MMAA|PHGDH|MTHFD2L|PMVK|UMPS|MDH2|AKR1A1|FAM3C|MECR|NME3|ACSF3|PCBD2|BCAT2|CYP51A1|SPR|OAT|ADCYAP1R1|SUCLA2|PTPN2|COQ7|PTGES2|PYCR2|MMAB|LSS|GLUD1|ABCB11|ERLIN2|SPHK2|DHCR24|STARD3|SIRT1|EPHX1|PC|MCAT|MGST3|OSBPL3|GGPS1|COQ8A|ABAT|MOXD1|TM7SF2|GPX4|GPX1|APRT|PTGES3|PLOD1|SESN2|FDXR|FABP5|TECR|HMGCL|GLS|IP6K2|PTGIS|LBR|SLC25A10|HSD17B12|PRTFDC1|BDH1|LPGAT1|NSDHL|SLC25A12|GPD2|SLC25A11|SLC25A1|CYB5R3|SCAP|CYP7B1|PLOD3|HACD3|CNBP|ACSL3|SLC25A13|DHODH|POR|NDUFAB1|ERLIN1	1	0.001	0.00449675	-5.5129
GO_RESPONSE_TO_OXIDATIVE_STRESS	http://www.gsea-msigdb.org/gsea/msigdb/cards/GO_RESPONSE_TO_OXIDATIVE_STRESS	447	52.3	TXNIP|APOE|DAPK1|ABCD1|CAMKK2|MAP1LC3A|CAT|ANKZF1|SIN3A|MAPKAP1|MSRB2|PARP1|PDGFRA|MAPT|GUCY1B1|FER|FOXO3|CCS|NCOA7|SZT2|ADNP2|ETS1|MGMT|JUN|HBA2|RWDD1|ERCC1|SFPQ|ERCC2|CYGB|FANCD2|FBXO7|MAPK7|ERCC6|STAU1|ATG7|STX2|IMPACT|SETX|DHFR|OXR1|PRKD1|AGAP3|GSR|PEBP1|LDHA|PRKAA2|SELENON|SP1|UBQLN1|SOD2|HYAL2|PYROXD1|GCH1|HDAC2|MTR|PDGFRB|DNM2|HNRNPM|VNN1|MELK|PXDN|RNF112|SIRT2|AKR1C3|HSF1|TPM1|ZNF277|ABL1|WRN|ERCC8|STK24|ALS2|PSIP1|SNCA|XRCC1|CRK|IDH1|PDK2|PML|EGLN1|MSRA|PCGF2|C19orf12|PDCD10|TSC1|NONO|BECN1|MEAK7|NME2|PLEKHA1|TRAF2|CBX8|FANCC|PRKCD|ZNF622|HSPB1|KPNA4|MAPK1|PDLIM1|CDK1|ERCC3|GGT7|GSS|MAPK3|MMP14|MYEF2|NUDT1|PCNA|PRKAA1|PXN|SOD1|STAT1|TXNRD1|APTX|HNRNPD|PRNP|ATOX1|NUDT2|XPA|PNKP|STK26|GSTP1|ADA|BAD|SDC1|PDK1|TXN|FYN|SESN1|GNAO1|SLC8A1|PRDX2|GCLM|MAPK9|PARK7|CAPN2|AKT1|RRM2B|CCNA2|PPP1R15B|STX4|PRKRA|APP|ATRN|ARNT|PRDX5|ECT2|EIF2S1|MMP2|MAPK8|PRDX6|TREX1|GLRX2|EZH2|BRF2|ETFDH|G6PD|SRC|STK25|PPIF|RACK1|PSEN1|NQO1|CHUK|OXSR1|FXN|NDUFS2|TRAP1|ATP7A|CASP3|EGFR|KRT1|GCLC|CDK2|RELA|PYCR1|ATP5F1A|NDUFA6|PNPT1|PRDX1|TXNRD2|FUT8|ENDOG|HDAC6|TXN2|CYCS|NDUFA12|EEF2|BTK|HTRA2|GSKIP|RIPK1|ERO1A|LONP1|CHCHD4|GPX7|PYCR2|SRXN1|TOR1A|DHCR24|SIRT1|PRDX3|ARL6IP5|MPV17|NDUFS8|APEX1|BAG5|CTNNB1|ALAD|NDUFB4|PRDX4|GPX4|GPX1|P4HB|SESN2|DIABLO|SMPD3|MT-ND5|ROMO1|PPP2CB|DHRS2|RHOB|BCL2|AIFM1|LANCL1|TP53|PON2|ATP2A2|HMOX2|PSAP|MT-ND1|SLC25A24|VKORC1L1	1	0.001	0.00449675	-5.5101
GO_CELLULAR_HOMEOSTASIS	http://www.gsea-msigdb.org/gsea/msigdb/cards/GO_CELLULAR_HOMEOSTASIS	971	40.2	C1QTNF3|ATP6V1B1|QSOX1|RAC2|HPX|MAP4K4|APOE|SLC4A8|C7|EFNA5|ROGDI|GNA13|RAB11FIP2|SIN3A|TESMIN|SLC4A10|POLD3|SLC4A7|LARGE1|PDGFRA|LTF|TIAM1|CXCR4|BRSK2|DNA2|WDTC1|CUL1|FOXO3|MTM1|ANK2|IBTK|RASA3|SERPINF1|GNB3|POLA1|LPAR2|CHMP2B|DLG4|PTPRN2|PICALM|ACO1|DMXL2|CACNA2D1|GTF2I|TAOK1|IRS2|RAB11FIP5|WDR35|HTT|TFAP2B|SWAP70|DMXL1|ATP6V1C1|PIK3R1|DCTN1|JPH4|POLA2|ADD1|PIK3R2|ATP2B3|PDPK1|TERF2|EPHX2|THADA|THY1|POLE|PRIM2|FTL|NADK|FBXO4|AUTS2|DIAPH1|PLCB1|GAA|F2|STXBP3|CACNB3|MYO5A|ALDOA|CFL2|CALB1|ARRB1|NEDD8|PIH1D1|ABL2|AVPR1B|SNAPIN|ATP6V1D|TRIM32|VSNL1|KRIT1|GSR|STXBP4|AACS|CKB|ATP2B2|PRKAA2|PRKACA|HMGB1|RAF1|SELENON|UNC13B|NHLRC2|PRIM1|CAND1|YWHAE|ATP2B4|GOT1|P2RX7|PIK3CA|ATP6V1E1|SYNPO|DMD|LRRC8B|ABL1|TXNDC16|SLC12A4|UPF1|NEDD4L|UBE2K|MAP1A|SLC8A2|SNCA|CP|DNAJB2|LRRC8C|PML|TXNDC9|EGLN1|SLC12A9|SMARCA4|ATP6V1A|C19orf12|GATA4|PLCG1|SLC39A10|SLC9A6|ACD|BAX|FGF2|GRIK2|PLCB3|GSTO1|IDE|NME2|CCDC115|NME1|TRA2B|ATP6V1G1|CHD7|SLC12A6|ATP2B1|PFKM|PIK3CB|PPP3CA|SV2A|AKAP6|FTH1|GLRX3|KIF5B|MAPK1|RPA2|ATP1B1|CCDC22|CLN5|ENY2|FEN1|GAS6|GLRX|LRP1|LRP5|MAIP1|MAPK3|PCNA|PHPT1|POLD2|PPT1|PRKAA1|RFC2|SH3BGRL3|SLC11A2|SLC30A7|SMAD3|SOD1|TERF1|TPT1|TXNL1|TXNRD1|VPS33A|FLVCR1|PRNP|RFC5|TNNI3|ATOX1|ITGAV|KCTD17|PLCZ1|SCGN|SKP1|ATP6V1B2|ATP6V1F|LGALS1|NPTN|QSOX2|BAD|GSTM2|PDK3|CORO1A|TGM2|TMEM165|TXN|ANO6|CLCN6|FYN|POLE3|TXNDC15|AP3D1|LRRC8A|PPP3CB|SLC30A5|SLC8A1|PRDX2|RMDN3|ATG5|CLNS1A|FKBP1A|GCLM|TXNDC12|ANXA5|NCS1|ATP6V1G2|FGGY|RAB39A|LYN|HEXB|MAFG|STX4|CAMK2D|CHERP|NDUFAF2|APP|ATP6V1H|MICU2|DLD|PRDX5|PDZD8|ATP4A|CLCN3|SLC39A6|GLRX5|CDK5|E2F4|CDK16|PRDX6|IGF1R|RFC4|ATP6V0D1|GLRX2|SOX4|HMGN3|XPR1|MYC|RACK1|ATP1A3|LRRC8D|IREB2|PSEN1|NXN|SMARCB1|NMU|ATP6V0C|FXN|ATP7A|ATP6V0A1|OXCT1|SLC8A3|GNB1|DRD2|LAMP2|TFRC|GCLC|ATP6V0A2|TXNRD3|RTN4|SLC39A14|ATP1A1|PRKCE|ATP5F1B|ISCU|SLC6A2|S100A9|POLD1|RPA1|SRI|PRDX1|TXNRD2|PCK2|ENDOG|FIS1|RPA3|TXN2|ATP1B3|RAP1GDS1|MICU1|PLAA|ATP6AP1|MEN1|TWNK|POLE4|RAB11B|POLG|RAP1A|PDIA3|RFC3|MCUR1|PDIA5|CALR|UBE2C|ABCB6|NUBP1|POLE2|GATA2|LRP6|ADCYAP1R1|NMB|TM9SF4|DNAJC10|ERO1A|RAB7A|PTGES2|ATP2C1|ANXA2|SLC4A2|ANXA6|CLIC4|CLN3|ANXA7|SIRT1|NUCKS1|TMX4|PRDX3|SLC30A1|STIM2|DNAJC16|TXNDC5|APEX1|SMAD4|ATP13A3|PRDX4|ABCB7|GPX1|STOML2|ITPR1|P4HB|OPA1|JAGN1|PDIA4|RFC1|SLC12A2|ERP44|PDIA6|HK1|TMX2|HSP90B1|DYNLL1|MCU|HK2|RHOT1|SELENOT|ATP13A1|VAPB|BCL2|CHP1|UBE2S|TMX1|RHOT2|TMX3|ATP2A2|NNT|SLC30A9|LETM1|SCO1|HMOX2|C2CD2L|BCAP31|AFG3L2|SLC25A23|MPC2|IMMT|TMCO1	1	0.001	0.00449675	-5.4864
GO_PROTEIN_TARGETING_TO_MEMBRANE	http://www.gsea-msigdb.org/gsea/msigdb/cards/GO_PROTEIN_TARGETING_TO_MEMBRANE	198	53.5	PEX26|PEX16|DMTN|EXOC4|TAOK2|SRP14|PEX19|PEX3|CACNG2|MICALL1|RPL31|ITGB1BP1|RPL15|ATG4C|CACNB3|PARD3|MTCL1|RPL7|RPLP0|CHMP4B|RPL23A|GDI1|RPL38|MYO1C|RAB3IP|RPL21|SRP54|RPL27|SGTA|RPL13|PEX5|PAK1|RPL13A|RPL18|ATG3|C2CD5|CDK5R1|CHMP4A|RPL10|RPL10A|RPL19|RPL28|RPL32|RPL5|RPL8|TCAF1|VPS37A|PRNP|SGTB|SRP68|RPL3|RPL36|RPL37|RPL29|FYN|RPL4|CHM|GOLGA7|INPP5K|RPL22|SDCBP|VPS37B|RPL26|RPL35|VAMP7|AKT2|RPL34|CDK5|VPS37C|PRKCI|RABGEF1|RPL35A|RPL12|RPL18A|MIEF1|RPL17|RPLP1|SRP72|RPL27A|RAB8B|ARL6|FIS1|RPL37A|RPL7A|HRAS|RPL11|RPL24|RPLP2|MFF|RPL30|SRP9|RPL23|SSR1|SEC62|RPL14|SSR3|SRP19|SEC63|SEC61B|HSPA5|CHP1|ICMT|SEC61A1|ZDHHC21|SRPRA|ARL6IP1	1	0.001	0.00449675	-5.455
GO_PROTEIN_INSERTION_INTO_MITOCHONDRIAL_INNER_MEMBRANE	http://www.gsea-msigdb.org/gsea/msigdb/cards/GO_PROTEIN_INSERTION_INTO_MITOCHONDRIAL_INNER_MEMBRANE	11	90.9	MAIP1|TIMM9|TIMM10|ROMO1|TIMM22|TIMM29|OXA1L|TIMM13|NDUFA13|AGK	1	0.001	0.00449675	-5.4534
GO_CARBOHYDRATE_DERIVATIVE_TRANSPORT	http://www.gsea-msigdb.org/gsea/msigdb/cards/GO_CARBOHYDRATE_DERIVATIVE_TRANSPORT	74	28.4	ABCD1|SLC25A17|VLDLR|RALBP1|GLTP|PLEKHA8|ADA|GUK1|ATG5|SCARB1|SLC35B2|PRKCE|NPC2|SLC25A19|SLC25A25|SLC25A4|PSAP|SLC25A5|SLC25A24|SLC25A6|SLC25A23	1	0.001	0.00449675	-5.4386
GO_REGULATION_OF_MITOCHONDRIAL_MEMBRANE_PERMEABILITY_INVOLVED_IN_APOPTOTIC_PROCESS	http://www.gsea-msigdb.org/gsea/msigdb/cards/GO_REGULATION_OF_MITOCHONDRIAL_MEMBRANE_PERMEABILITY_INVOLVED_IN_APOPTOTIC_PROCESS	66	51.5	PPP1R13B|HIP1R|PPP3R1|ATP5IF1|YWHAE|TP53BP2|TFDP1|BAX|PPP3CC|YWHAG|YWHAH|BLOC1S2|YWHAZ|BAD|NMT1|TFDP2|YWHAB|ACAA2|BID|MAPK8|TMEM102|GSK3A|YWHAQ|BCL2L11|ATF2|THEM4|GSK3B|MUL1|SLC35F6|RHOT1|BCL2|TP53|RHOT2|SLC25A5	1	0.001	0.00449675	-5.4353
GO_INTRINSIC_APOPTOTIC_SIGNALING_PATHWAY_IN_RESPONSE_TO_ENDOPLASMIC_RETICULUM_STRESS	http://www.gsea-msigdb.org/gsea/msigdb/cards/GO_INTRINSIC_APOPTOTIC_SIGNALING_PATHWAY_IN_RESPONSE_TO_ENDOPLASMIC_RETICULUM_STRESS	61	45.9	BRSK2|DAB2IP|NCK2|UBE2K|BAG6|PML|NCK1|BAX|TRAF2|APAF1|BCL2L1|PARK7|TXNDC12|SYVN1|BCL2L11|DNAJC10|PTPN2|ERO1A|MAGEA3|SIRT1|ERP29|ITPR1|OPA1|HYOU1|BCL2|AIFM1|TNFRSF10B|PTPN1	1	0.001	0.00449675	-5.4105
GO_TETRAPYRROLE_BIOSYNTHETIC_PROCESS	http://www.gsea-msigdb.org/gsea/msigdb/cards/GO_TETRAPYRROLE_BIOSYNTHETIC_PROCESS	28	75	ATP5IF1|RSAD1|HMBS|SLC11A2|UROS|TMEM14C|UROD|IREB2|FXN|MMACHC|FECH|MMAA|ABCB6|SUCLA2|MMAB|COX15|PPOX|CPOX|ALAD|IBA57|TSPO	1	0.001	0.00449675	-5.3994
GO_INTRACELLULAR_PROTEIN_TRANSMEMBRANE_TRANSPORT	http://www.gsea-msigdb.org/gsea/msigdb/cards/GO_INTRACELLULAR_PROTEIN_TRANSMEMBRANE_TRANSPORT	52	69.2	PEX26|PEX6|PEX16|PEX14|PEX1|PEX13|SRP54|PEX5|BCR|C2CD5|DNAJC19|AKT2|GRPEL1|TIMM44|DNLZ|SRP72|TOMM40L|HSPD1|PEX7|LONP2|CHCHD4|SRP9|PAM16|SEC62|ROMO1|TIMM17B|SRP19|TIMM21|TOMM40|SEC63|SEC61B|TIMM23|HSPA5|TIMM50|GRPEL2|SEC61A1	1	0.001	0.00449675	-5.3971
GO_MITOCHONDRIAL_OUTER_MEMBRANE_PERMEABILIZATION	http://www.gsea-msigdb.org/gsea/msigdb/cards/GO_MITOCHONDRIAL_OUTER_MEMBRANE_PERMEABILIZATION	54	59.3	PPP1R13B|HIP1R|PPP3R1|ATP5IF1|YWHAE|TP53BP2|TFDP1|BAX|PPP3CC|YWHAG|YWHAH|BLOC1S2|YWHAZ|BAD|NMT1|TFDP2|YWHAB|ACAA2|BID|MAPK8|TMEM102|GSK3A|YWHAQ|BCL2L11|GSK3B|MUL1|SLC35F6|RHOT1|BCL2|TP53|RHOT2|SLC25A5	1	0.001	0.00449675	-5.3953
GO_GLYCOPROTEIN_METABOLIC_PROCESS	http://www.gsea-msigdb.org/gsea/msigdb/cards/GO_GLYCOPROTEIN_METABOLIC_PROCESS	134	39.6	NCAN|SULF2|NGLY1|SGSH|OGA|HS3ST3A1|CHST12|CST3|MGAT4A|GPC1|UGDH|MGAT4B|VANGL2|AGA|EDEM3|ENGASE|EXT1|OS9|ST6GALNAC3|MAN2B1|PARK7|CHST14|EXTL3|MAN2A1|SYVN1|MPI|MAN2B2|PPARD|MAN2A2|GLCE|ATP7A|B4GALT7|ST8SIA3|NDST2|FUT8|CHSY1|CHPF|MAN1B1|MAN1A2|B3GALT6|B3GAT3|PRKCSH|CTNNB1|RAB1A|GANAB|UGGT1|HS2ST1|ERP44|CHPF2|EXTL2|CSGALNACT2|SEL1L|RAB1B	1	0.001	0.00449675	-5.3845
GO_NUCLEOTIDE_TRANSPORT	http://www.gsea-msigdb.org/gsea/msigdb/cards/GO_NUCLEOTIDE_TRANSPORT	22	59.1	ABCD1|SLC25A17|P2RX7|SLC25A32|SLC35B2|SLC25A19|SLC25A25|SLC25A4|SLC25A5|SLC25A24|SLC25A6|SLC25A23|SLC25A36	1	0.001	0.00449675	-5.3591
GO_CALCIUM_ION_TRANSMEMBRANE_TRANSPORT	http://www.gsea-msigdb.org/gsea/msigdb/cards/GO_CALCIUM_ION_TRANSMEMBRANE_TRANSPORT	315	32.7	BIN1|TRPC4AP|CACNA2D2|CACNB1|ANK2|IBTK|RASA3|CACNG4|CACNA2D1|CACNG2|HTT|JPH4|ATP2B3|EHD3|PDPK1|THADA|THY1|AHNAK|DIAPH1|PLCB1|F2|CACNB3|MYO5A|PDE2A|ATP2B2|PRKACA|SELENON|CBARP|PDE4B|UBQLN1|YWHAE|ATP2B4|P2RX7|DMD|ABL1|SLC8A2|SNCA|SUMO1|PLCG1|BAX|FGF2|PLCB3|GSTO1|CHD7|ATP2B1|AKAP6|ATP1B1|GAS6|MAIP1|SESTD1|FMR1|PRNP|ITGAV|HSPA2|GSTM2|CORO1A|ANO6|FYN|GNB5|SLC8A1|ATG5|FKBP1A|ANXA5|NCS1|CACHD1|LYN|CUL5|CAMK2D|CHERP|MICU2|PMPCB|G6PD|PSEN1|PMPCA|SLC8A3|DRD2|PRKCE|SRI|MICU1|MCUR1|ERO1A|ATP2C1|ANXA2|ANXA6|SPG7|PANX1|STIM2|PHB2|STOML2|ITPR1|OPA1|NIPSNAP2|MCU|SLC25A25|PARL|YME1L1|VDAC1|SEC61A1|ATP2A2|LETM1|AFG3L2|SLC25A23|TMCO1	1	0.001	0.00449675	-5.335
GO_AMINE_METABOLIC_PROCESS	http://www.gsea-msigdb.org/gsea/msigdb/cards/GO_AMINE_METABOLIC_PROCESS	134	21.6	KYAT1|DBH|ATCAY|PEBP1|ATP2B4|DDC|SNCA|MECP2|SARDH|SMS|SLC44A1|CHKA|NQO1|ATP7A|HPRT1|AADAT|DHPS|CHDH|ALDH7A1|GDPD1|SRM|COMT|GCDH|SAT2|ABAT|MOXD1|MAOB|MAOA|AGMAT	1	0.001	0.00449675	-5.3346
GO_REGULATION_OF_MITOCHONDRIAL_TRANSLATION	http://www.gsea-msigdb.org/gsea/msigdb/cards/GO_REGULATION_OF_MITOCHONDRIAL_TRANSLATION	25	88	CDK5RAP1|RPUSD3|ALKBH1|FASTKD2|NGRN|RPUSD4|MTG1|TSFM|C1QBP|UQCC1|SHMT2|MTG2|RMND1|NSUN3|MALSU1|LRPPRC|RCC1L|TRMT10C|NSUN4|TRUB2|UQCC2|COA3	1	0.001	0.00449675	-5.3346
GO_O_GLYCAN_PROCESSING	http://www.gsea-msigdb.org/gsea/msigdb/cards/GO_O_GLYCAN_PROCESSING	60	21.7	B3GNT2|ST3GAL2|POMGNT1|C1GALT1|GALNT11|POFUT1|GALNT14|GALNT1|GALNT2|GXYLT1|XXYLT1|C1GALT1C1|GALNT7	1	0.001	0.00449675	-5.316
GO_POSITIVE_REGULATION_OF_MEMBRANE_PERMEABILITY	http://www.gsea-msigdb.org/gsea/msigdb/cards/GO_POSITIVE_REGULATION_OF_MEMBRANE_PERMEABILITY	66	54.5	HEBP2|PPP1R13B|HIP1R|PPP3R1|ATP5IF1|YWHAE|TP53BP2|TFDP1|BAX|PPP3CC|YWHAG|YWHAH|BLOC1S2|YWHAZ|BAD|NMT1|TFDP2|YWHAB|ACAA2|BID|MAPK8|TMEM102|GSK3A|PPIF|YWHAQ|BCL2L11|ATF2|GSK3B|SPG7|MUL1|SLC35F6|RHOT1|BCL2|TP53|RHOT2|SLC25A5	1	0.001	0.00449675	-5.3104
GO_PHOSPHATIDYLCHOLINE_BIOSYNTHETIC_PROCESS	http://www.gsea-msigdb.org/gsea/msigdb/cards/GO_PHOSPHATIDYLCHOLINE_BIOSYNTHETIC_PROCESS	38	68.4	APOA1|STARD10|FABP3|ACHE|LPIN1|PCTP|SLC44A5|PCYT1B|SLC44A2|PCYT1A|CAPN2|SLC44A1|STARD7|SLC27A1|CHKA|CSNK2A2|SLC44A3|CHKB|FABP5|CEPT1|GPAT4|CSNK2A1|ACSL3|LPCAT1|CSNK2B|LPIN2	1	0.001	0.00449675	-5.2741
GO_PROTEIN_TRANSMEMBRANE_TRANSPORT	http://www.gsea-msigdb.org/gsea/msigdb/cards/GO_PROTEIN_TRANSMEMBRANE_TRANSPORT	62	69.4	CLU|PEX26|PEX6|PEX16|BLOC1S3|PEX14|PEX1|PEX13|SRP54|PEX5|BCR|C2CD5|HSPA8|DNAJC19|AKT2|GRPEL1|SEC61G|TIMM44|DNLZ|SRP72|TOMM40L|HSPD1|PEX7|LONP2|CHCHD4|SRP9|PAM16|SEC62|ROMO1|TIMM17B|SRP19|TIMM22|TIMM21|TOMM40|SEC63|SEC61B|TIMM23|HSPA5|TIMM50|GRPEL2|SEC61A1|TOMM22|TOMM70	1	0.001	0.00449675	-5.2651
GO_ION_HOMEOSTASIS	http://www.gsea-msigdb.org/gsea/msigdb/cards/GO_ION_HOMEOSTASIS	813	32.7	ATP6V1B1|HPX|GPAM|APOE|SLC4A8|C7|ABCD1|RANGRF|KCNH2|ROGDI|WNK2|GNA13|TESMIN|SLC4A10|SLC4A7|PARP1|PDGFRA|LTF|CXCR4|RCN3|CUL1|ANK2|IBTK|APOA1|RASA3|MLLT6|LPAR2|DLG4|PICALM|ACO1|DMXL2|CACNA2D1|GTF2I|HTT|PPP2R3C|TFAP2B|STEAP3|SWAP70|DMXL1|ATP6V1C1|JPH4|ATP2B3|PDPK1|EPHX2|THADA|THY1|FABP3|FTL|DIAPH1|PLCB1|F2|CACNB3|MYO5A|CALB1|NEDD8|ABL2|AVPR1B|SNAPIN|ATP6V1D|CKB|ATP2B2|PRKAA2|PRKACA|XIAP|HMGB1|SELENON|CAND1|YWHAE|ATP2B4|GOT1|HYAL2|P2RX7|ATP6V1E1|SYNPO|DMD|ABL1|SLC12A4|NEDD4L|SLC8A2|SNCA|STK39|CP|PDK2|PML|WNK3|EGLN1|SLC12A9|ATP6V1A|C19orf12|PLCG1|SLC39A10|SLC9A6|BAX|FGF2|GRIK2|PLCB3|GSTO1|CCDC115|ATP6V1G1|CHD7|SLC12A6|ATP2B1|PIK3CB|SV2A|WNK1|AKAP6|FTH1|GLRX3|MAPK1|ATP1B1|CCDC22|CLN5|COMMD1|FAM20A|LRP1|MAIP1|MAPK3|PPT1|PRKAA1|SLC11A2|SLC30A7|SMAD3|SOD1|TPT1|VPS33A|FLVCR1|PRNP|TNNI3|ATOX1|COX11|ITGAV|KCTD17|MLLT11|PLCZ1|SCGN|SKP1|ATP6V1B2|ATP6V1F|NPTN|MELTF|GNAI2|GSTM2|B2M|CORO1A|GPD1L|TGM2|TMEM165|FYN|AP3D1|SLC30A5|SLC8A1|RMDN3|ATG5|FKBP1A|GCLM|ANXA5|NCS1|ATP6V1G2|RAB39A|LYN|NEO1|CUTC|HEXB|MAFG|CAMK2D|CHERP|APP|ATP6V1H|MICU2|PDZD8|ATP4A|CLCN3|SLC39A6|TRIM24|CDK5|SNX5|BDH2|ATP6V0D1|SRC|XPR1|MYC|RACK1|ATP1A3|IREB2|PSEN1|NMU|ATP6V0C|FXN|ATP7A|ATP6V0A1|EGFR|SLC8A3|GNB1|DRD2|TFRC|GCLC|ATP6V0A2|SLC39A14|ATP1A1|PRKCE|ATP5F1B|ISCU|S100A9|POLD1|SRI|FIS1|ATP1B3|RAP1GDS1|MICU1|ATP6AP1|CNNM4|CNNM2|MCUR1|CALR|ABCB6|NUBP1|GATA2|LRP6|ADCYAP1R1|NMB|TM9SF4|ERO1A|RAB7A|ATP2C1|ANXA2|SLC4A2|ANXA6|EIF2AK1|CLIC4|CLN3|COMT|ANXA7|SIRT1|SLC30A1|SFXN2|STIM2|SFXN4|SMAD4|ATP13A3|ABCB7|FHL1|STOML2|ITPR1|SLMAP|SLC12A2|HSP90B1|MCU|SELENOT|ATP13A1|VAPB|BCL2|CHP1|SFXN3|TSPO|ATP2A2|SLC30A9|LETM1|SCO1|HMOX2|BCAP31|CCDC47|AFG3L2|SFXN1|SLC25A23|IMMT|TMCO1	1	0.001	0.00449675	-5.2501
GO_INTRACELLULAR_TRANSPORT	http://www.gsea-msigdb.org/gsea/msigdb/cards/GO_INTRACELLULAR_TRANSPORT	1825	66.2	CHGA|TXNIP|RAC2|SNX18|CLU|BIN1|PEX26|LTV1|PKIG|HID1|ALMS1|RPH3A|SPTAN1|UBR5|EIF2D|SGSM2|BACH2|IFT80|EFNB2|APOE|PEX6|PMM1|SYT5|ABCD3|SLIT1|TBC1D5|PECR|RAB11FIP4|DDHD2|NRBP2|AP1S2|PEX16|UNC13A|APBA1|ABCD1|DMTN|SGSM3|PIP5K1C|RANGRF|DST|RFTN1|SPTBN4|IFT46|CAT|EHD4|GCC2|IFT172|DYNC2LI1|NUP153|HEATR3|SNAP29|SPTBN1|ACOX3|AP5Z1|IFT88|IFT22|EVI5L|CBLB|RIMS2|NUMB|NDRG4|EXOC4|FMN2|RIOK2|SMG6|TRAF3IP1|IFT74|HOOK1|KIF5A|TYSND1|CLUAP1|MAP2|CLIP1|HSD17B4|PPFIA3|GNPAT|MYO1D|SNAP91|LYST|AGPS|BLOC1S3|EHD1|TAOK2|VPS13C|KIF1A|MAPT|RAB28|BICD2|USP6NL|BRSK2|SPTBN2|FYTTD1|DENND5A|MID1IP1|KLHL12|RHOBTB3|FER|TSNARE1|DYNC2H1|IFT57|DNM1|TOM1L1|STXBP5L|MTM1|PEX14|ANK2|HACL1|SARNP|WASH6P|BICD1|DENND1A|STRADB|SRP14|EHHADH|IFT140|TSC2|VPS13A|GAB2|PEX1|SCP2|KIFAP3|PEX19|PEX3|HSPA1L|TBC1D25|DOP1B|IFT81|KIF5C|SPG11|CAMSAP3|PTK2|TBCK|CORO1C|IFT122|PICK1|CACNG4|CHMP2B|TBC1D10A|HERC2|VPS13D|PICALM|VPS54|RIMS3|TBC1D2B|CTTN|SORL1|DCTN2|ARHGEF2|ACOT8|ACACB|FHOD1|PIK3CD|CCDC88A|SH3GLB1|CORO7|TRAPPC11|VPS51|WASHC2C|STX5|AKAP12|DCLK1|PKIA|LCA5|KIF3A|MFN2|SNAP25|NDEL1|AP2S1|MYH10|ACTN4|ARFGAP2|CHMP1A|AP3S2|GOLGA2|KIF13B|CACNG2|DYNC1I2|WASHC2A|DTX3L|KIF1B|NF1|PPP1R10|WDR19|ZFAND6|BBS2|WDR35|HTT|RUNDC1|VPS52|GGA2|UNC13D|DTNBP1|SPAST|SNX4|PREPL|PRKCZ|WASHC4|ACOX1|BARD1|HEATR5B|PHYH|CAMK1|MICALL1|BBS7|OPHN1|PIK3R1|VIPAS39|DCTN1|GABARAP|STAT3|ANK1|BBS4|UBE2O|ARHGAP21|IFT52|PIK3C3|ARIH2|PRKAB2|TTC21B|SETD2|AP4E1|APPL2|NDE1|PIK3R2|APBA2|SYNRG|TBC1D22B|ACACA|CROT|EHD3|PDPK1|RAB43|RINT1|RELCH|SPAG9|TERF2|SEC16A|DOCK7|EPHX2|DYNC1H1|GBF1|RPL31|SGSM1|GPRASP1|MAP2K2|CTDSPL2|EEA1|SFPQ|SNX33|TOM1|FABP3|SYT11|NUP188|CBL|ITGB1BP1|RRS1|KIF3B|NEFL|SMG5|VPS50|ACAA1|AP1M1|ARF6|IFT43|RPL15|STX7|TRAPPC12|TRAPPC6A|VPS35L|AGFG1|SRSF6|BCAS3|STXBP1|VPS41|FBXO7|GEMIN6|F2|RBM26|ARF5|ATG4C|CACNB3|SNX17|VPS26B|INPP5F|RANBP17|RBM27|SNX27|GRIPAP1|SRSF7|SRSF10|NUP107|TOM1L2|IPO13|MAP6|MYO5A|C12orf4|CCDC93|RBM15B|TBC1D14|AKAP8L|AKTIP|DYNLRB1|ITGB3|LDLR|SMG7|KIF13A|PCID2|SNAP47|SPIRE1|STRADA|VAMP2|MTMR2|NUMA1|FBXO22|STX2|TRAPPC10|ERC1|WASHC5|AP2M1|DNAJC13|PPP1R12A|SNX8|MYO6|WDR91|ALYREF|SNAPIN|FNBP1L|GORASP1|NUP54|PEX13|MAP1B|NUP214|PCLO|UBAP1|VPS11|ATP5IF1|BAG4|CCDC91|EVI5|RPGR|STXBP4|DMAP1|SEC24A|STX17|ZFAND1|ABCE1|SYNJ1|TPR|PRKAA2|RIMS4|ANKRD28|FLNA|KIF16B|PRKACA|SLBP|TUBB|VPS26A|CHMP1B|EZR|HNRNPA2B1|THOC2|UNC13B|CAPZA1|CAPZA2|DYNC1LI2|SAE1|SDAD1|STX1B|WDR33|CADPS|MON2|PARD3|PCNT|YIPF5|YWHAE|SNX15|TBC1D17|UCHL1|DGKI|HYAL2|IWS1|P2RX7|PIK3R4|TRAPPC5|WASF1|IPO8|STAM2|WDR81|ZFYVE16|AP3B1|NPLOC4|NUP50|TRAPPC9|XPO1|ACTR10|CLEC16A|POLDIP3|SNRPD1|DNM2|PAFAH1B1|SUFU|XPO4|IFT20|OSBP|STAM|TGFBRAP1|ZPR1|KHDRBS1|MTCL1|PRKAG1|RGP1|RPL7|SNX16|TFG|FIP1L1|GEMIN7|MCM3AP|BET1|HEATR5A|HOOK3|LMAN2|PTPN11|ZC3H11A|ANKRD54|UPF1|COPB1|GIPC1|NUP62|RABGAP1L|RPLP0|SCFD1|ALS2|CHMP4B|MAP1A|NPM1|PSIP1|SNCA|TBC1D23|ZFYVE9|ZNF593|EIF5A|IDH1|RPL23A|USO1|EPS15|GDI1|MAP2K1|MAPK8IP3|PML|SIX3|SMG1|TRAPPC1|TRIM9|XPO7|AP1S1|CHMP6|DCTN4|DUSP16|GIT1|GLE1|PLEKHJ1|RPL38|SNX12|SRSF5|TBC1D10B|ARCN1|CAPZB|CD63|CHMP3|CHTOP|COG5|HNRNPA1|MYO1C|NUP35|PDCD10|RAB3IP|RPL21|TSC1|ACD|APPBP2|BLOC1S6|ERBIN|PHETA2|SRP54|SRSF9|STX1A|TBC1D16|TMEM30A|BECN1|CCDC88C|COPZ1|CPLX3|CUL3|DVL1|RPL27|SCYL2|SEC23IP|VPS39|ASPSCR1|FYCO1|IDE|MAGOHB|RAB3GAP1|RAB4B|SGTA|SYNGR1|TSG101|VPS18|BORCS5|COPE|KIF20B|MAPK14|MBTPS1|PRKCD|PURA|RBM4|RNF31|RPL13|SSB|UBXN6|AFTPH|ARHGAP1|BRAF|CEP290|FAM91A1|HOOK2|KIF3C|LSG1|RAB3GAP2|SRSF1|TNPO3|TRAPPC4|TRIM23|ZW10|DNAJC5|DPY30|DYNC1LI1|HGS|HSPB1|KPNA4|MGRN1|MIPEP|NAGPA|NUP155|PDCD5|PEX5|PPP3CA|RABL2B|RSRC1|SNX1|SNX2|SV2A|SYT7|U2AF1L4|VPS4B|WASL|AKAP6|ANKRD27|AP5M1|ARL1|CHML|DNM3|HIP1|ICE1|KIF5B|LMNA|LZTS2|MALT1|MAPK1|MICALL2|MSN|NOLC1|NUP58|PAK1|RAB33A|RBM22|RPL13A|RPL18|SYMPK|TBC1D22A|TBC1D9B|AKAP13|AP2A1|AP3M2|AP4M1|AP5S1|ARFIP2|ATG14|ATG3|ATP1B1|BCR|BLOC1S5|C2CD5|CASC3|CCDC22|CDK5R1|CEP120|CHMP4A|CLN5|CLSTN1|CLTC|CPLX1|CPLX2|CPSF4|DDX19B|ENY2|ERGIC1|FLOT2|GAS6|GGA3|GOSR2|HIKESHI|HSPA8|HUWE1|IFT27|IPO9|JUP|KLHL20|LMAN2L|MAIP1|MAP1S|MAPK3|NAPG|NCBP2|NEDD4|NUP133|NUP98|OS9|PAN3|PFN2|PMM2|PRKAA1|RAE1|RANBP2|RANBP6|RANGAP1|RBM8A|RDX|RIC1|RILPL1|RPL10|RPL10A|RPL19|RPL28|RPL32|RPL5|RPL8|SMAD3|SNX11|SNX6|SOD1|SRSF3|SSX2IP|SYN1|SYTL5|TCAF1|TMED5|TRAPPC8|TRIP11|UBE2L3|UPF3B|VPS16|VPS33A|VPS37A|VPS45|VPS53|WDR11|YWHAG|YWHAH|ACTR2|AP2A2|AP4S1|BLOC1S4|CDC40|CLTA|COG7|CSE1L|DNAJC30|FMR1|IPO11|MVB12B|MYO19|NOL6|NPEPPS|NSF|PRNP|RAB30|REEP2|SEC24D|SGTB|SNF8|SPCS3|SRP68|SRSF2|STX12|TARDBP|TBC1D15|TOMM34|TUBA1A|VPS35|XPO5|YTHDC1|ANP32B|AP1B1|BLOC1S2|COG6|DCTN3|DHRS4|GEMIN5|MTERF4|POM121C|RPL3|SEC13|TRIM46|VCP|YOD1|ATP5F1D|BBS5|COPG1|DCTN6|DHX38|KATNB1|POLR2D|RGPD3|RPL36|SNX9|TRAPPC2L|ACTR1A|AP4B1|COPA|CRAT|HPS4|LAMP1|NUP205|PLEKHA8|PRKAG2|RHBDD1|RPL37|ARL3|HSP90AA1|MAPK10|RPL29|SORT1|STYX|VTI1A|CORO1A|EIPR1|MCFD2|NEFH|SQSTM1|SREBF2|TXN|AP3B2|AP3M1|FYN|HMGA1|PEF1|RAB2B|RPL4|SLC2A4|AP1G1|AP3D1|BAP1|CHM|CHMP2A|DNAJC19|GEMIN8|GOLGA7|INPP5K|PIKFYVE|RNPS1|ARFIP1|ATG13|COG2|RUFY3|SAR1B|STX16|TMED2|TRIM28|ARFGAP1|NUP93|PARK7|PPM1A|RABGAP1|SRSF11|ARF4|LMAN1|NCS1|PHAX|PPP6R1|RPL22|SDCBP|VPS37B|ANP32A|APPL1|EFCAB7|PABPN1|PPP6R3|RAB39A|RBSN|RIPOR1|RPL26|AKT1|IPO7|RANBP1|SCRIB|CLTB|DHX9|DYNLT1|LYN|RANBP3|RPL35|YWHAB|ANKRD50|RAB3B|SEC24B|STX4|TMED10|AHCYL1|AP1G2|USP9X|ABCA2|AP2B1|APP|MLYCD|NUP43|SAR1A|WIPI1|AIP|BID|ENTR1|NUP160|IPO5|RAN|CTBP2|ECT2|NAPB|TBC1D20|VAMP7|XPOT|AKT2|LAMTOR1|SYVN1|TMED9|ARFGAP3|COPB2|HMGXB4|SEC23B|SNX3|VPS4A|PITRM1|RPL34|USP46|CHMP7|COG1|COPG2|EIF6|ARL5B|SEC23A|UPF2|CDK5|SNX5|TRAPPC6B|YKT6|HSPA4|KPNB1|RAB13|SEC31A|RAB12|DCTN5|DECR2|RAB35|GSK3A|PMPCB|VPS36|CPSF3|DNM1L|HOMER3|SRC|SRSF4|TBC1D4|PHETA1|RAB6A|ACOT2|CASK|TRAK1|VPS37C|DDX25|HDAC3|PRKCI|PTPN23|PSEN1|RABGEF1|SEH1L|RPL35A|CPT2|RAB3A|SNUPN|ALKBH5|CSNK2A2|TBC1D1|GRPEL1|NXF1|NUDT19|SCARB2|RPL12|RPL18A|TMEM230|CPSF6|EIF4E|GTSE1|KPNA5|MIEF1|CPSF1|RAB6B|C17orf75|COG4|THOC5|UBE2G2|VPS29|KPNA3|ATP5F1C|CDC42|GEMIN2|ATP5PO|PMPCA|SEC61G|VTA1|ARL8B|IPO4|ECH1|MVB12A|NEMF|THOC1|COG8|SYP|TLK1|AKAP5|DRD2|LAMP2|SMN2|CEP131|CTSA|NUP85|TIMM44|UFD1|DNLZ|CPSF2|CSNK1D|UXT|AAAS|AP3S1|HNRNPU|NRBP1|RPL17|CDC37|CD59|ATP5PF|PRICKLE1|AP1AR|RPLP1|SRP72|SRRM1|SUN1|U2AF2|DDX39B|RPL27A|ATP5F1B|STX10|ANKFY1|RAB39B|XPO6|NPC1|TMED4|SLU7|VPS28|ATP5F1A|RABL3|RAB8B|CNIH4|TRIM27|GSTK1|TBC1D13|ARL6|KPNA6|SUPT6H|VPS25|BANF1|FIS1|CTSC|RPAIN|HDAC6|RPL37A|TNPO1|GAK|NUCB1|NXT2|RAB21|RAB5A|SYT4|F5|VTI1B|NMD3|STX6|GOLGB1|GOPC|BTK|HTRA2|BCCIP|SNRPF|DDX20|THOC3|TNPO2|NXT1|RAB11B|DYNLL2|PLEKHA3|TOMM40L|RAP1A|NUP88|SPAG5|SEC24C|NDC1|RAB4A|RPL7A|CALR|HSPD1|RAB22A|HRAS|ECI2|VPS26C|GSK3B|TMED1|GATA2|EIF4A3|LRP6|COG3|PEX7|RPL11|HAX1|TM9SF4|RAB2A|UBAC2|M6PR|RAB7A|RAB9A|RPL24|STBD1|LONP2|ANXA2|CHCHD4|GOSR1|RPLP2|SEC22B|TMEM87A|TOR1A|THOC7|ATAD1|RAB3C|MKKS|NCBP1|RAB15|RAB32|CLN3|RAB18|SERAC1|KPNA1|RAB5C|SPG7|GGA1|PPP6C|SYT1|UBE2J2|RAB23|LRPPRC|UBL5|B3GAT3|MFF|MPV17|GEMIN4|NAPA|RPL30|SRP9|TIMM9|TMEM167A|RAB3D|CTNNB1|RAB33B|SNRPD2|PCM1|RAB1A|SUN2|KIF4A|ERP29|NUP37|SYNJ2BP|ACAP2|TRAPPC3|ARL8A|NUTF2|U2AF1|TIMM10|PHB2|COX5B|MT-ATP6|RAB24|STOML2|ERGIC2|PREB|RPL23|OPA1|THOC6|TMEM87B|AUP1|ARFRP1|PDCD6|SSR1|PAM16|NUP210|SNRPE|SEC62|ROMO1|RPL14|HMGCL|ERGIC3|PGAP1|ERLEC1|SSR3|RAB8A|STX18|TIMM17B|HSP90B1|SRP19|TIMM22|DMAC2L|HM13|RAB14|TIMM21|RAB11FIP3|TOMM40|SEC63|DDX39A|DYNLL1|TIMM29|NPC2|HYOU1|TMED3|SEC61B|TIMM23|HSPA5|SLC25A20|KPNA2|MIA3|MAVS|OXA1L|RAB10|RHOT1|LMTK2|DOP1A|PPP1CC|RAP1B|CPT1A|VAPB|RHOB|CHP1|PARL|VAPA|ZMPSTE24|TIMM50|GRPEL2|ICMT|TP53|TMED7|SYNE2|SEL1L|TIMM13|RHOT2|SEC61A1|TSPO|ATP2A2|SAMM50|GDAP1|RAB1B|EMD|ATP5MG|SPCS1|TIMM10B|SPCS2|BCAP31|ZDHHC21|UQCRC2|SRPRA|SNRPD3|TOMM22|TIMM8B|PTPN1|SLC25A6|CYC1|NDUFA13|FAF2|KPNA7|TOMM70|ATP5PD|ATP5ME|ATP5MF|ATP5PB|AGK|ARL6IP1|PTTG1IP	1	0.001	0.00449675	-5.2152
GO_MYELOID_LEUKOCYTE_MEDIATED_IMMUNITY	http://www.gsea-msigdb.org/gsea/msigdb/cards/GO_MYELOID_LEUKOCYTE_MEDIATED_IMMUNITY	550	51.3	CHGA|QSOX1|RAC2|SPTAN1|NFASC|AHSG|CAT|SNAP29|PDAP1|LTF|FER|LGALS3|CTSH|SRP14|CAB39|GAB2|MOSPD2|ATP11A|ALDOC|HEBP2|KMT2E|PTPRN2|ADGRE5|PIK3CD|AGL|SNAP25|GPI|CAPN1|UNC13D|SNX4|AMPD3|CPPED1|PDPK1|DNASE1|ABR|DYNC1H1|TOM1|FTL|DBNL|C3|CBL|STK10|ACAA1|AP1M1|GSN|VPS35L|DIAPH1|IST1|STXBP1|VAT1|GAA|F2|SERPINB1|STXBP3|ATP8A1|DHX36|NFKB1|STK11IP|C12orf4|HSPA6|ATG7|VAMP2|ALDOA|VCL|DNAJC13|NEU1|ATP6V1D|ACTR1B|CYFIP1|SERPINB9|MVP|CST3|ASAH1|TUBB|HMGB1|CAND1|APEH|HSP90AB1|DSN1|ACTR10|VNN1|SLC15A4|ACLY|COPB1|IDH1|ARPC5|ROCK1|TRAPPC1|COTL1|CD63|TMEM30A|CD47|PLEKHO2|CSTB|NME2|RAB4B|SYNGR1|GGH|MAPK14|PRKCD|CEP290|PGM2|DNAJC5|DYNC1LI1|GDI2|TICAM1|UBR4|ACE|CAP1|CCT2|CDK13|DERA|FTH1|MAPK1|NHLRC3|PGAM1|PYGB|AGA|APAF1|ATP11B|BCR|CPLX2|CTSB|DDX3X|DPP7|GLA|GM2A|HSPA8|HUWE1|IMPDH1|JUP|PFKL|PKM|SCAMP1|SLC44A2|TSPAN14|TUBB4B|WDR1|XRCC6|ACTR2|AP2A2|IQGAP2|NBEAL2|PAFAH1B2|RAP2C|DDX21|ITGAV|KCNAB2|PPIE|VCP|COMMD3|TIMP2|GSTP1|GYG1|LAMP1|YPEL5|HSP90AA1|TUSC2|B2M|NIT2|PRCP|PYGL|ANO6|CREG1|CTSD|ILF2|MAN2B1|PA2G4|ARSA|GLB1|GOLGA7|PGM1|S100A11|TOLLIP|GCA|FUCA2|PPIA|DSP|SDCBP|CD58|PNP|FLG2|DYNLT1|LYN|MIF|HEXB|IMPDH2|STX4|GUSB|VAMP7|LAMTOR1|RNASET2|ARMC8|KCMF1|IQGAP1|SURF4|KPNB1|PRDX6|PI4K2A|RAB6A|HRNR|COMMD9|LAMTOR3|LTA4H|PSEN1|RAB3A|ADAM10|ATP6V0C|XRCC5|CNN2|ATP6V0A1|NRAS|KRT1|FUCA1|LAMP2|CTSA|SERPINB6|CCT8|DNAJC3|DDX1|RHOG|CD59|ARSB|GHDC|MANBA|S100A9|GALNS|LAMTOR2|CPNE3|CTSC|EEF2|BTK|GNS|RAP1A|DSG1|ATP6AP2|NCSTN|GATA2|RAC1|RAB7A|STBD1|PTGES2|ANXA2|CPNE1|RAB18|RAB5C|PDXK|RAP2B|TXNDC5|RAB3D|ARL8A|ALAD|PRDX4|RAB24|APRT|JAGN1|ADAM17|ATAD3B|FABP5|ERP44|CANT1|RAB14|ANPEP|DYNLL1|NPC2|MAVS|RAB10|DDOST|RAP1B|VAPA|CYB5R3|IGF2R|NDUFC2|MLEC|LPCAT1|CSNK2B|HMOX2|PSAP|RHOA|CKAP4|PGRMC1|FAF2	1	0.001	0.00449675	-5.1975
GO_L_AMINO_ACID_TRANSPORT	http://www.gsea-msigdb.org/gsea/msigdb/cards/GO_L_AMINO_ACID_TRANSPORT	66	27.3	SLC36A4|SLC15A4|SLC1A4|SLC1A5|SLC36A1|SLC7A1|SLC7A5|PSEN1|SLC3A2|SLC38A1|ARL6IP5|PRAF2|SLC25A12|SLC25A15|SLC25A22|SLC25A13|SFXN1|ARL6IP1	1	0.001	0.00449675	-5.1968
GO_GOLGI_VESICLE_BUDDING	http://www.gsea-msigdb.org/gsea/msigdb/cards/GO_GOLGI_VESICLE_BUDDING	80	78.8	MYO18A|KLHL12|STX5|ARFGAP2|GOLGA2|SEC16A|GBF1|TRAPPC6A|TRAPPC10|GORASP1|SEC24A|ANKRD28|GOLPH3L|TRAPPC5|TRAPPC9|TFG|BET1|SCFD1|USO1|TRAPPC1|CUL3|SEC23IP|TRAPPC4|GOSR2|NSF|SEC24D|SEC13|TRAPPC2L|MCFD2|PEF1|SAR1B|TMED2|LMAN1|PPP6R1|PPP6R3|SEC24B|TMED10|SAR1A|TBC1D20|TMED9|ARFGAP3|SEC23B|SEC23A|TRAPPC6B|SEC31A|PRKCI|CSNK1D|CD59|CTSC|F5|SEC24C|SEC22B|PPP6C|NAPA|RAB1A|TRAPPC3|PREB|PDCD6|GOLPH3|MIA3|VAPB|VAPA|RAB1B	1	0.001	0.00449675	-5.1577
GO_MITOCHONDRIAL_CALCIUM_ION_HOMEOSTASIS	http://www.gsea-msigdb.org/gsea/msigdb/cards/GO_MITOCHONDRIAL_CALCIUM_ION_HOMEOSTASIS	23	69.6	C19orf12|MAIP1|TGM2|MICU2|PDZD8|SLC8A3|FIS1|RAP1GDS1|MICU1|MCUR1|ANXA6|MCU|LETM1|BCAP31|AFG3L2|IMMT	1	0.001	0.00449675	-5.1443
GO_AMINO_ACID_ACTIVATION	http://www.gsea-msigdb.org/gsea/msigdb/cards/GO_AMINO_ACID_ACTIVATION	49	59.2	TARS2|AARSD1|GATB|DALRD3|PPA1|FARSA|GATC|YARS2|AIMP1|CARS2|EEF1E1|AARS2|LARS2|FARSB|RARS2|FARS2|WARS2|QRSL1|VARS2|AIMP2|EARS2|PPA2|SARS2|IARS2|HARS2|MARS2|NARS2|DARS2|PARS2	1	0.001	0.00449675	-5.1327
GO_AMINO_ACID_TRANSPORT	http://www.gsea-msigdb.org/gsea/msigdb/cards/GO_AMINO_ACID_TRANSPORT	141	34	APBA1|PPFIA3|PPFIA1|SNAP25|NF1|SLC38A10|STXBP1|VAMP2|UNC13B|P2RX7|SLC36A4|SLC15A4|GIPC1|SNCA|STK39|LRRC8C|SLC1A4|STX1A|RAB3GAP1|NFKBIE|SLC1A5|SV2A|CPLX1|SLC36A1|LRRC8A|SLC7A1|SLC38A2|NTRK2|SLC7A5|LRRC8D|PSEN1|RAB3A|SLC7A14|SYT4|SLC3A2|SLC38A1|CLN3|SYT1|ARL6IP5|ABAT|GLS|PRAF2|SLC25A12|SLC25A15|SLC25A22|SLC25A13|SFXN1|ARL6IP1	1	0.001	0.00449675	-5.1257
GO_WATER_SOLUBLE_VITAMIN_METABOLIC_PROCESS	http://www.gsea-msigdb.org/gsea/msigdb/cards/GO_WATER_SOLUBLE_VITAMIN_METABOLIC_PROCESS	84	56	LMBRD1|THTPA|MTRR|DHFR|PANK2|PSAT1|MTR|VNN1|PDZD11|AASDHPPT|RFK|GSTO1|CLYBL|MMUT|MTHFR|PNPO|ABCC1|MCCC1|SHMT1|CYB5A|MTHFD1|SLC5A6|MTHFS|SLC25A32|HLCS|PCCB|FLAD1|BTD|ALDH1L2|GCLC|SLC2A1|MMACHC|SHMT2|PCCA|MMAA|MTHFD2L|MTHFD2|AKR1A1|FPGS|MCCC2|MMAB|MMADHC|PDXK|PC|MTHFD1L|SLC25A19|CYB5R3	1	0.001	0.00449675	-5.1232
GO_PIGMENT_BIOSYNTHETIC_PROCESS	http://www.gsea-msigdb.org/gsea/msigdb/cards/GO_PIGMENT_BIOSYNTHETIC_PROCESS	56	58.9	ZEB2|MYO5A|ATP5IF1|GIPC1|RAPGEF2|GMPS|HMBS|PPAT|SLC11A2|UROS|SHMT1|ADA|TMEM14C|UROD|AP3D1|DDT|APPL1|MTHFD1|IREB2|FXN|HPRT1|PAICS|GART|PRPS1|FECH|COX15|PPOX|CPOX|ALAD|APRT|IBA57|MTHFD1L|TSPO	1	0.001	0.00449675	-5.1059
GO_DE_NOVO_PROTEIN_FOLDING	http://www.gsea-msigdb.org/gsea/msigdb/cards/GO_DE_NOVO_PROTEIN_FOLDING	41	73.2	HSPA1L|DNAJB5|DNAJC2|HSPA6|BAG1|CCT2|HSPA8|DNAJB4|DNAJB1|HSPA2|ENTPD5|HSPE1|FKBP1A|TOR1B|HSPA14|ST13|DNAJC7|HSPH1|GAK|HSPD1|HSPA9|HSPA13|ERO1A|CHCHD4|TOR2A|TOR1A|UGGT1|PTGES3|SELENOF|HSPA5	1	0.001	0.00449675	-5.0929
GO_L_ALPHA_AMINO_ACID_TRANSMEMBRANE_TRANSPORT	http://www.gsea-msigdb.org/gsea/msigdb/cards/GO_L_ALPHA_AMINO_ACID_TRANSMEMBRANE_TRANSPORT	52	28.8	SLC36A4|SLC15A4|SLC1A5|SLC7A1|SLC7A5|PSEN1|SLC3A2|SLC38A1|ARL6IP5|PRAF2|SLC25A12|SLC25A15|SLC25A22|SLC25A13|ARL6IP1	1	0.001	0.00449675	-5.0898
GO_INTRINSIC_APOPTOTIC_SIGNALING_PATHWAY	http://www.gsea-msigdb.org/gsea/msigdb/cards/GO_INTRINSIC_APOPTOTIC_SIGNALING_PATHWAY	288	51.7	CLU|BRCA2|USP28|ING2|FHIT|MYBBP1A|PARP1|BRSK2|CUL1|DAB2IP|PRKDC|CUL4A|ARHGEF2|ATM|FBH1|SNW1|JMY|PIK3R1|PPP1R13B|SFPQ|DDX5|STK11|BRCA1|MAPK7|ERCC6|MAPK8IP1|PPM1F|TRIM32|BCL2L2|FLCN|EP300|NCK2|UBQLN1|NOC2L|SOD2|POLB|RRP8|TP53BP2|VNN1|MELK|ABL1|HNRNPK|STK24|UBE2K|BAG6|PDK2|PML|NCK1|PDCD10|PTPMT1|BAX|NONO|TAF9B|CUL3|ENO1|DNAJA1|TRAF2|CASP9|CHEK2|PRKCD|E2F2|FIGNL1|ZNF622|HSPB1|MLH1|URI1|CUL2|TOPORS|APAF1|CASP2|CYLD|DDX3X|MSH6|NBN|SOD1|TPT1|KDM1A|MLLT11|SIAH1|XPA|EPHA2|BAD|PDK1|BCL2L1|CCAR2|PARK7|TXNDC12|HINT1|RPL26|AKT1|RRM2B|MIF|CUL5|PIAS4|PRKRA|BID|PLEKHF1|SYVN1|DNM1L|SRC|STK25|PPIF|RACK1|MSH2|TRAP1|CASP3|TAF9|HDAC1|BCL2L11|TRIAP1|BCLAF1|S100A9|GSDME|FIS1|WWOX|USP47|HTRA2|GSKIP|RAD9A|CDKN1A|HRAS|RRN3|NDUFS3|IVNS1ABP|RPL11|DNAJC10|PTPN2|ERO1A|HIPK2|MAGEA3|SIRT1|ARL6IP5|BAG5|ERP29|GPX1|ITPR1|P4HB|OPA1|DIABLO|HYOU1|BCL2|AIFM1|TP53|VDAC2|BCAP31|TNFRSF10B|PTPN1|NDUFA13|PTTG1IP	1	0.001	0.00449675	-5.0558
GO_GLYCEROLIPID_METABOLIC_PROCESS	http://www.gsea-msigdb.org/gsea/msigdb/cards/GO_GLYCEROLIPID_METABOLIC_PROCESS	230	44.8	APOE|PIP5K1C|PTEN|CAT|MBOAT2|PIK3C2A|PI4KA|MTM1|IP6K1|GNB3|PIK3C2B|APOH|OCRL|PIK3CD|APOB|PIK3R1|PIP4K2B|PIK3C3|PIK3R2|MTMR9|INPP5B|DGKA|MTMR1|MTMR6|PLCB1|INPP5F|LPIN1|EFR3B|DGKQ|MTMR2|MTMR3|DGKZ|PANK2|PIP4K2A|SYNJ1|DGKI|PIK3CA|PDGFRB|PAFAH1B1|PIP5K1A|PIP4K2C|PTPN11|INPPL1|MTMR4|SMG1|PLCD4|PI4KB|DGKD|PIK3CB|DGKH|INPP5A|MECP2|ATG14|PGS1|PIP4P1|SLA2|ACP6|PNPLA8|BPNT1|IMPA1|PI4K2B|DBI|PLA2G15|INPP5K|PIKFYVE|PGP|MTMR7|PIK3R3|PI4K2A|HADHB|PNPLA2|MBOAT7|PIGX|INPP1|ALDH5A1|PIGG|SERAC1|SIRT1|TBL1XR1|DGKE|HADHA|LPCAT4|GK|GPX1|PIGC|STOML2|AGPAT5|SACM1L|GK2|OSBPL8|PGAP1|IP6K2|LCLAT1|LPGAT1|GPAT4|CPT1A|LPCAT2|ABHD12|SOCS2|SEL1L|LPCAT1|CDIPT|PNPLA6	1	0.001	0.00449675	-5.0005
GO_FATTY_ACYL_COA_BIOSYNTHETIC_PROCESS	http://www.gsea-msigdb.org/gsea/msigdb/cards/GO_FATTY_ACYL_COA_BIOSYNTHETIC_PROCESS	31	48.4	ACACA|ACLY|FASN|CBR4|PPT1|HSD17B8|PPT2|ACSL4|ACSL1|ACSF3|GCDH|TECR|HSD17B12|SLC25A1|ACSL3	1	0.001	0.00449675	-4.9859
GO_CELL_REDOX_HOMEOSTASIS	http://www.gsea-msigdb.org/gsea/msigdb/cards/GO_CELL_REDOX_HOMEOSTASIS	76	64.5	QSOX1|RAC2|KRIT1|GSR|NHLRC2|TXNDC16|TXNDC9|GLRX3|GLRX|SH3BGRL3|TXNL1|TXNRD1|QSOX2|TXN|TXNDC15|PRDX2|TXNDC12|DLD|PRDX5|GLRX5|PRDX6|GLRX2|NXN|GCLC|TXNRD3|PRDX1|TXNRD2|TXN2|PDIA3|PDIA5|DNAJC10|ERO1A|PTGES2|TMX4|PRDX3|DNAJC16|TXNDC5|APEX1|PRDX4|GPX1|P4HB|PDIA4|ERP44|PDIA6|TMX2|SELENOT|TMX1|TMX3|NNT	1	0.001	0.00449675	-4.9683
GO_GLUCOSE_METABOLIC_PROCESS	http://www.gsea-msigdb.org/gsea/msigdb/cards/GO_GLUCOSE_METABOLIC_PROCESS	118	55.9	SORBS1|HECTD4|WDTC1|GNB3|MTOR|KHK|ACACB|IRS2|TFAP2B|IRS1|PPP1R3D|NCOA2|IGFBP5|GAA|PFKFB2|PASK|PHKG2|PIK3CA|GALM|INPPL1|PDK2|MAPK14|PGM2|USF1|PPP1R3E|GDPGP1|PRKAA1|RANBP2|COX11|LCMT1|PPP1R3F|BAD|PDK3|PDK1|INPP5K|PGM1|AKT1|MLYCD|AKT2|PPARD|GSK3A|G6PD|SRC|SORD|INSR|PDHA1|DUSP12|ALDH5A1|AKR1A1|ADPGK|GSK3B|PDHB|EPM2AIP1|NISCH|H6PD|SIRT1|DLAT|PGM5|FABP5|PPP1CA|SLC25A12|CPT1A|ZMPSTE24|PPP1CB|DCXR|BRAT1	1	0.001	0.00449675	-4.9635
GO_PEPTIDE_BIOSYNTHETIC_PROCESS	http://www.gsea-msigdb.org/gsea/msigdb/cards/GO_PEPTIDE_BIOSYNTHETIC_PROCESS	737	59.8	PIWIL1|SRBD1|SECISBP2|EIF2D|DAPK1|EEF2K|JAKMIP1|NAT10|YBX2|THBS1|HABP4|LTO1|MEX3D|GIGYF2|XRN1|DRG1|EIF5B|DHX29|MAPKAPK5|EIF2AK4|DPH6|CTIF|FOXO3|SARNP|ILF3|MTOR|ZC3H15|ZNF598|LSM14B|ACO1|HBS1L|LTN1|LARP1|CDKAL1|RPS6KA1|LARP6|EIF4EBP1|EIF2AK2|ATXN2|KLHL25|CPEB3|VIM|STAT3|PUS7|RWDD1|TNRC6C|TARS2|GGT1|TNIP1|ROCK2|RPL31|EIF4H|METTL3|MOV10|MRPL18|RBM3|RPL15|IGFBP5|DHX36|DPH1|SYNCRIP|YTHDF1|CNOT9|EIF1AX|EIF3G|CAPRIN1|CIRBP|EIF4EBP2|RARA|SEPSECS|AARSD1|GGCT|IMPACT|DHFR|AGO4|EIF3H|CNOT6L|EIF3A|RPS6KB2|TNRC6B|CYFIP1|RC3H1|ABCE1|EEF1D|TPR|KHSRP|EIF3L|GATB|PASK|CPEB4|PUM1|EIF4ENIF1|EIF4G3|NCK2|APEH|TARBP2|YTHDF2|NGDN|METTL17|POLDIP3|DALRD3|MTRF1|DMD|EIF3E|CELF4|KHDRBS1|MTIF2|RPL7|DRG2|QKI|RBMS3|AGO1|GTPBP1|UPF1|CNDP2|GCN1|GTPBP2|RPLP0|EIF3C|NPM1|RPS6KA3|TNRC6A|EEF1A2|EIF5A|PABPC1|RPL23A|PPA1|ROCK1|SECISBP2L|EIF4A1|GLE1|NCK1|RPL38|EIF1|EIF2S2|RPL21|TSC1|CDK5RAP1|CNOT11|PYM1|CNOT3|RPL27|CNOT1|CNOT6|PABPC4|PUM2|AGO3|MRPL30|PRR16|PURA|RBM4|RPL13|RPS6KB1|YTHDF3|FTSJ1|NCL|SAMD4A|EIF2A|EIF2B1|EIF4A2|HNRNPL|HSPB1|MRPL40|RPUSD3|TIA1|CNOT7|DPH5|EEF1G|HNRNPR|MAPK1|NOA1|NOLC1|RPL13A|RPL18|USP16|ABCF1|ALKBH1|CASC3|DDX3X|EEF1B2|EIF4B|EIF4E2|EIF5|ELAVL1|FARSA|FASTKD2|FXR1|GGT7|GSS|GUF1|LARP4|MAPK3|MRPL32|MRPL54|MRPL57|MTFMT|NCBP2|RBM23|RBM8A|RPL10|RPL10A|RPL19|RPL28|RPL32|RPL5|RPL8|SAMD4B|TCOF1|UPF3B|COPS5|DNAJC24|EIF3F|EIF4E3|FMR1|GADD45GIP1|GATC|HAGH|HNRNPD|LSM14A|METTL16|MRPL14|NGRN|UNK|EIF2B4|GEMIN5|GSPT1|MRPL27|MTERF4|RPL3|ZFP36L2|EIF3I|EIF3M|POLR2D|RPL36|SHMT1|TACO1|EIF3B|GAPDH|MRPL55|NANOS1|RPL26L1|RPL37|YARS2|RPL29|TRNAU1AP|CELF1|LARP4B|RPUSD4|CHAC2|MRPL58|PA2G4|RPL4|MIF4GD|MRPL50|EFL1|CNOT10|GCLM|DENR|EIF2B3|METTL14|NDUFA7|RPL22|DPH7|RPL26|AKT1|DAPK3|EIF2B2|ERAL1|ETF1|MRPL42|RPL10L|DHX9|DPH2|RPL35|MRPL49|PPP1R15B|AIMP1|CARS2|APP|GSPT2|EEF1E1|EIF3J|FXR2|GFM1|MRPL47|CDK4|EIF4G1|AKT2|EIF2B5|EIF2S1|HSPA14|RPL34|EIF6|IGF2BP3|MRPL52|AARS2|MRPL2|BDH2|FTO|LARS2|PAIP1|EIF4G2|MRPL15|CNOT8|EEFSEC|SOX4|MRPL12|RACK1|FARSB|RARS2|DDX25|IREB2|MTG1|RPL35A|FARS2|MRPL22|MRPL20|TSFM|N6AMT1|RPL12|RPL18A|EIF4E|WARS2|C1QBP|MRPL34|TRAP1|RSL24D1|EGFR|AGO2|MRPL45|RBM4B|UQCC1|NEMF|QRSL1|MTRF1L|GCLC|MRPL9|RXRA|MRPL51|DNAJC3|PTCD3|DDX1|EIF3D|SHMT2|MRPL41|JMJD4|MTIF3|RPL17|MRPL48|DHPS|RPL36AL|MRPL3|MTG2|RPLP1|DDX39B|DHX33|RPL27A|RIDA|EIF2S3|PCIF1|MRPL11|VARS2|MRPL24|AIMP2|EARS2|MRPL44|RMND1|RPL37A|MRPL4|GFM2|MRRF|EEF2|EIF1AD|PPA2|RPL7A|CALR|DAP3|SARS2|MRPL39|EIF4A3|NSUN3|IARS2|MALSU1|RPL11|EIF1B|MTERF3|MRPL46|MRPL10|HARS2|RPL24|MARS2|MRPL13|RPLP2|RRBP1|EIF2AK1|MRPL1|MRPL35|NCBP1|LRPPRC|POLR2G|NARS2|OGFOD1|MRPL19|RCC1L|RPL30|SRP9|MRPL28|MCTS1|MRPL21|DARS2|MRPL33|MRPL38|METAP1|MTPN|RPL23|PARS2|TRMT112|EIF3K|SESN2|TYMS|MRPL16|TRMT10C|MRPL23|TUFM|PPP1CA|CHCHD1|RPL14|ITGA2|MRPL17|MRPL53|NSUN4|PDF|TRUB2|MRPL37|OXA1L|SELENOT|UQCC2|CDC123|MRPL43|COA3|RHOA	1	0.001	0.00449675	-4.9513
GO_ENDOPLASMIC_RETICULUM_TO_CYTOSOL_TRANSPORT	http://www.gsea-msigdb.org/gsea/msigdb/cards/GO_ENDOPLASMIC_RETICULUM_TO_CYTOSOL_TRANSPORT	28	64.3	BRSK2|NPLOC4|OS9|VCP|YOD1|RHBDD1|SYVN1|UBE2G2|UFD1|UBAC2|AUP1|ERLEC1|HSP90B1|HM13|SEC61B|SEL1L|BCAP31|FAF2	1	0.001	0.00449675	-4.9388
GO_CALCIUM_ION_IMPORT	http://www.gsea-msigdb.org/gsea/msigdb/cards/GO_CALCIUM_ION_IMPORT	77	33.8	LGALS3|CACNA2D1|HOMER1|ATP2B4|PDGFRB|WNK3|MAIP1|PRNP|FYN|SLC8A1|MICU2|CDK5|CASK|SLC8A3|TRIM27|MICU1|MCUR1|ANXA6|SLC30A1|CTNNB1|OPA1|MCU|ZMPSTE24|ATP2A2|AFG3L2|SLC25A23	1	0.001	0.00449675	-4.9178
GO_AMINO_ACID_TRANSMEMBRANE_TRANSPORT	http://www.gsea-msigdb.org/gsea/msigdb/cards/GO_AMINO_ACID_TRANSMEMBRANE_TRANSPORT	85	27.1	SLC38A10|SLC36A4|SLC15A4|STK39|LRRC8C|SLC1A4|SLC1A5|SLC36A1|LRRC8A|SLC7A1|SLC38A2|SLC7A5|LRRC8D|PSEN1|SLC3A2|SLC38A1|ARL6IP5|PRAF2|SLC25A12|SLC25A15|SLC25A22|SLC25A13|ARL6IP1	1	0.001	0.00449675	-4.8963
GO_SPHINGOLIPID_BIOSYNTHETIC_PROCESS	http://www.gsea-msigdb.org/gsea/msigdb/cards/GO_SPHINGOLIPID_BIOSYNTHETIC_PROCESS	102	31.4	LARGE1|ST6GALNAC5|B4GALT3|NSMAF|PRKD3|PLPP2|PRKD1|ASAH1|P2RX7|PRKCD|CSNK1G2|PRKAA1|SMPD1|SPTLC2|ST6GALNAC3|SPTLC1|PRKD2|RACK1|SMPD4|ST8SIA3|ALDH3A2|B4GALNT1|PPM1L|SPHK2|SMPD3|SGPL1|CERS2|VAPB|KDSR|VAPA|HACD3|AGK	1	0.001	0.00449675	-4.8855
GO_POSITIVE_REGULATION_OF_MITOCHONDRIAL_TRANSLATION	http://www.gsea-msigdb.org/gsea/msigdb/cards/GO_POSITIVE_REGULATION_OF_MITOCHONDRIAL_TRANSLATION	17	82.4	CDK5RAP1|RPUSD3|FASTKD2|NGRN|RPUSD4|C1QBP|UQCC1|RMND1|RCC1L|TRMT10C|NSUN4|TRUB2|UQCC2|COA3	1	0.001	0.00449675	-4.8829
GO_NEGATIVE_REGULATION_OF_INTRINSIC_APOPTOTIC_SIGNALING_PATHWAY	http://www.gsea-msigdb.org/gsea/msigdb/cards/GO_NEGATIVE_REGULATION_OF_INTRINSIC_APOPTOTIC_SIGNALING_PATHWAY	97	52.6	CLU|ING2|ARHGEF2|MAPK7|MAPK8IP1|TRIM32|BCL2L2|NOC2L|SOD2|VNN1|NONO|TAF9B|ENO1|DNAJA1|FIGNL1|HSPB1|URI1|DDX3X|TPT1|KDM1A|BCL2L1|CCAR2|PARK7|TXNDC12|AKT1|RRM2B|MIF|BID|SYVN1|SRC|PPIF|TRAP1|TAF9|HDAC1|TRIAP1|USP47|HTRA2|RRN3|NDUFS3|IVNS1ABP|MAGEA3|SIRT1|BAG5|GPX1|OPA1|HYOU1|BCL2|VDAC2|PTPN1|NDUFA13|PTTG1IP	1	0.001	0.00449675	-4.8528
GO_HEPATICOBILIARY_SYSTEM_DEVELOPMENT	http://www.gsea-msigdb.org/gsea/msigdb/cards/GO_HEPATICOBILIARY_SYSTEM_DEVELOPMENT	140	45.7	NIPBL|VTN|ARID5B|SULF2|RPS6KA1|NF1|WDR35|JUN|RPGRIP1L|ARF6|HMGCS1|RARA|CCND1|AACS|PIK3CA|SRSF5|CUL3|CAD|MED1|PROX1|TGFBR3|SRSF1|CIT|E2F7|E2F8|MPST|PCNA|PKM|RPL19|SMAD3|SP3|HNRNPD|ADA|ACAT1|MAN2A1|AURKA|QDPR|RB1CC1|UPF2|EZH2|CSNK2A2|ATP7A|EGFR|KRAS|RELA|DDX39B|PNPT1|PCK2|ACO2|ASNS|TAF10|RAP1A|FPGS|PRMT5|GNPNAT1|AK4|EPHX1|TYMS|HMGCL|ITGA2|SEC63|ZMPSTE24|IGF2R|CSNK2B	1	0.001	0.00449675	-4.842
GO_CELLULAR_ION_HOMEOSTASIS	http://www.gsea-msigdb.org/gsea/msigdb/cards/GO_CELLULAR_ION_HOMEOSTASIS	664	31.5	ATP6V1B1|HPX|APOE|SLC4A8|C7|ROGDI|GNA13|TESMIN|SLC4A10|SLC4A7|PDGFRA|LTF|CXCR4|CUL1|ANK2|IBTK|RASA3|LPAR2|DLG4|PICALM|ACO1|DMXL2|CACNA2D1|GTF2I|HTT|SWAP70|DMXL1|ATP6V1C1|JPH4|ATP2B3|PDPK1|EPHX2|THADA|THY1|FTL|DIAPH1|PLCB1|F2|CACNB3|MYO5A|CALB1|NEDD8|ABL2|AVPR1B|SNAPIN|ATP6V1D|CKB|ATP2B2|PRKACA|HMGB1|SELENON|CAND1|YWHAE|ATP2B4|GOT1|P2RX7|ATP6V1E1|SYNPO|DMD|ABL1|NEDD4L|SLC8A2|SNCA|CP|PML|EGLN1|ATP6V1A|C19orf12|PLCG1|SLC39A10|SLC9A6|BAX|FGF2|GRIK2|PLCB3|GSTO1|CCDC115|ATP6V1G1|CHD7|ATP2B1|PIK3CB|SV2A|AKAP6|FTH1|GLRX3|MAPK1|ATP1B1|CCDC22|CLN5|LRP1|MAIP1|MAPK3|PPT1|SLC11A2|SLC30A7|SMAD3|SOD1|TPT1|VPS33A|FLVCR1|PRNP|TNNI3|ATOX1|ITGAV|KCTD17|PLCZ1|SCGN|SKP1|ATP6V1B2|ATP6V1F|NPTN|GSTM2|CORO1A|TGM2|TMEM165|FYN|AP3D1|SLC30A5|SLC8A1|RMDN3|ATG5|FKBP1A|ANXA5|NCS1|ATP6V1G2|RAB39A|LYN|HEXB|MAFG|CAMK2D|CHERP|APP|ATP6V1H|MICU2|PDZD8|ATP4A|CLCN3|SLC39A6|CDK5|ATP6V0D1|XPR1|MYC|ATP1A3|IREB2|PSEN1|NMU|ATP6V0C|FXN|ATP7A|ATP6V0A1|SLC8A3|GNB1|DRD2|TFRC|ATP6V0A2|SLC39A14|ATP1A1|PRKCE|ATP5F1B|ISCU|S100A9|SRI|FIS1|ATP1B3|RAP1GDS1|MICU1|ATP6AP1|MCUR1|CALR|ABCB6|NUBP1|GATA2|LRP6|ADCYAP1R1|NMB|TM9SF4|ERO1A|RAB7A|ATP2C1|ANXA2|SLC4A2|ANXA6|CLIC4|CLN3|ANXA7|SLC30A1|STIM2|SMAD4|ATP13A3|ABCB7|STOML2|ITPR1|HSP90B1|MCU|SELENOT|ATP13A1|VAPB|BCL2|CHP1|ATP2A2|SLC30A9|LETM1|SCO1|HMOX2|BCAP31|AFG3L2|SLC25A23|IMMT|TMCO1	1	0.001	0.00449675	-4.8339
GO_MODIFICATION_BY_SYMBIONT_OF_HOST_MORPHOLOGY_OR_PHYSIOLOGY	http://www.gsea-msigdb.org/gsea/msigdb/cards/GO_MODIFICATION_BY_SYMBIONT_OF_HOST_MORPHOLOGY_OR_PHYSIOLOGY	47	68.1	EIF2AK4|EIF2AK2|TNIP1|ATG7|SERPINB9|HYAL2|KPNA4|CPSF4|DAG1|SMAD3|ITGAV|GAPDH|BAD|BCL2L1|CCNK|PABPN1|SCRIB|RRAGA|KPNB1|KPNA5|INSR|KPNA3|RXRA|BCL2L11|HIPK2|KPNA1|TYMS|KPNA2|VAPB|VAPA|SLC25A6|KPNA7	1	0.001	0.00449675	-4.8306
GO_NUCLEOBASE_CONTAINING_SMALL_MOLECULE_METABOLIC_PROCESS	http://www.gsea-msigdb.org/gsea/msigdb/cards/GO_NUCLEOBASE_CONTAINING_SMALL_MOLECULE_METABOLIC_PROCESS	356	61.5	ATP6V1B1|GPAM|ABCD1|TJP2|FHIT|MPP1|UNG|PARP1|HSD17B4|NUDT10|DLG1|MAGI3|NTHL1|AK5|ADAL|ACOT8|ACACB|QPRT|RNASEH2B|MFN1|ITPA|ACOT11|RRM2|PDE7B|AMPD3|SAMHD1|FAR1|ACACA|CROT|TYMP|DPYD|NUDT12|NT5C1A|NADK|NUDT11|RRM1|HMGCS1|UGP2|PARG|ABHD14B|NME7|PDE2A|PRPSAP2|ADPRM|ATP5IF1|UPRT|AMPD2|GSR|LDHA|MDH1|PDE4B|UCK1|ACOT1|PRPS2|GALT|PDE7A|UCKL1|ACLY|DUT|GTPBP1|NT5C2|IDH1|MVK|NT5C3B|NUDT18|NUDT3|ATP6V1A|ME1|DCTPP1|CAD|NME2|NUDT14|PDE9A|NEIL2|NME1|NUDT5|UCK2|FIGNL1|TDG|ADK|DERA|FASN|MAPK1|ACOT7|AK1|ATP1B1|CMPK1|CNP|DCK|GLRX|GMPS|GNE|HSPA8|IMPDH1|MTAP|NUDT1|NUDT15|PPAT|TXNRD1|ACSF2|GMDS|MACROD2|MVD|NUDT9|OLA1|RAD50|GMPR2|KCNAB2|KDM1A|VCP|ATP6V1B2|BPNT1|GNAI3|OXSM|PNKP|PUDP|TK1|EPHA2|OARD1|ADA|BAD|DBI|ENTPD5|GPD1L|REXO2|GUK1|NME6|GAMT|DTYMK|EFL1|PARK7|MCEE|NADSYN1|CTPS2|HINT1|PNP|AHCY|RRM2B|NT5C|IMPDH2|NT5M|BEND3|DCTD|MLYCD|NAXE|ACAT1|ACOT13|RAN|TP53I3|SUCLG1|DNPH1|NME4|GSK3A|G6PD|TK2|DNM1L|MGAT1|ATIC|CTPS1|ACOT2|CASK|GFPT1|NADK2|NMNAT1|SMARCAD1|NUDT16|CLPX|HPRT1|ALDH6A1|MYH3|PRPS1|SMUG1|ACBD6|ATP5F1A|AK2|FUT8|CMPK2|PMVK|THEM4|UMPS|MDH2|SUCLG2|NME3|DGUOK|TPST1|NMNAT2|IDH2|NDUFS1|ACOT9|AK4|DLST|SUCLA2|MCCC2|NT5C3A|AK6|RAB23|MACROD1|SULT4A1|OGDH|ME2|UGGT1|GPX1|APRT|OPA1|TYMS|HMGCL|AK3|DPAGT1|PRTFDC1|EXTL2|GPAT4|SLC25A25|TSPO|NNT|ERH|DHODH|CDIPT|RHOA|DCXR	1	0.001	0.00449675	-4.7931
GO_ENDOPLASMIC_RETICULUM_TUBULAR_NETWORK_ORGANIZATION	http://www.gsea-msigdb.org/gsea/msigdb/cards/GO_ENDOPLASMIC_RETICULUM_TUBULAR_NETWORK_ORGANIZATION	16	81.2	RAB3GAP1|RAB3GAP2|REEP2|RTN3|RTN4|RAB18|TMEM33|RAB10|ATL2|ATL1|ATL3|LNPK|ARL6IP1	1	0.001	0.00449675	-4.7927
GO_CELL_DEATH_IN_RESPONSE_TO_OXIDATIVE_STRESS	http://www.gsea-msigdb.org/gsea/msigdb/cards/GO_CELL_DEATH_IN_RESPONSE_TO_OXIDATIVE_STRESS	91	52.7	PARP1|FOXO3|NCOA7|SFPQ|FBXO7|MAPK7|ATG7|OXR1|UBQLN1|SOD2|VNN1|MELK|RNF112|STK24|PML|PDCD10|TSC1|NONO|MEAK7|PRKCD|ZNF622|HSPB1|SOD1|STK26|PDK1|TXN|FYN|PARK7|AKT1|STK25|RACK1|TRAP1|PYCR1|ENDOG|HDAC6|HTRA2|GSKIP|RIPK1|SIRT1|ARL6IP5|BAG5|CTNNB1|GPX1|P4HB|DIABLO|BCL2|LANCL1|PSAP	1	0.001	0.00449675	-4.7813
GO_REGULATION_OF_GENERATION_OF_PRECURSOR_METABOLITES_AND_ENERGY	http://www.gsea-msigdb.org/gsea/msigdb/cards/GO_REGULATION_OF_GENERATION_OF_PRECURSOR_METABOLITES_AND_ENERGY	145	65.5	ABCD1|NUP153|SORBS1|MTOR|NOP53|KHK|PFKFB4|IRS2|STAT3|IRS1|PPP1R3D|HDAC4|NUP188|PFKFB3|NUP107|PFKFB2|NUP54|NUP214|TPR|PRKAA2|FLCN|PASK|PHKG2|P2RX7|PIK3CA|NUP50|PRKAG1|NUP62|SNCA|NUP35|IDE|NUP155|NOA1|NUP58|PGAM1|PGK1|PGK2|PPP1R3E|CDK1|NUP133|NUP98|PRKAA1|RAE1|RANBP2|DNAJC30|COX17|POM121C|SEC13|VCP|NUP205|PPP1R3F|PRKAG2|OGT|ENTPD5|NCOR1|INPP5K|NUP93|PARK7|AKT1|NUP43|ARNT|NUP160|AKT2|EIF6|TREX1|GSK3A|PPIF|SEH1L|INSR|TRAP1|ATP7A|NUP85|SHMT2|AAAS|PNPT1|PDE12|NUP88|CCNB1|NDC1|GSK3B|COX7A2L|EPM2AIP1|CHCHD4|NUP37|TIGAR|PPP1CA|NUP210|COX7A2|CISD1|UQCC2|SLC25A12|ECD|PPP1CB|RHOA|SLC25A23	1	0.001	0.00449675	-4.7781
GO_ORGANOPHOSPHATE_METABOLIC_PROCESS	http://www.gsea-msigdb.org/gsea/msigdb/cards/GO_ORGANOPHOSPHATE_METABOLIC_PROCESS	532	52.3	ATP6V1B1|GPAM|TJP2|PIP5K1C|PTEN|MBOAT2|PIK3C2A|FHIT|MPP1|PLPPR4|ITPK1|PI4KA|PARP1|PPIP5K1|HSD17B4|PDGFRA|NUDT10|DLG1|MTM1|IP6K1|FDFT1|PLCB4|MAGI3|AMBRA1|DAB2IP|GNB3|PIK3C2B|AK5|ALDOC|PTK2|OCRL|ADAL|ACOT8|ACACB|PIK3CD|QPRT|PFKFB4|RNASEH2B|GPI|MFN1|ACOT11|PIK3R1|PIP4K2B|PIK3C3|THTPA|AMPD3|PPIP5K2|IRS1|PIK3R2|FAR1|ACACA|CROT|MTMR9|NUDT12|INPP5B|MTMR1|NADK|NUDT11|INPP4A|MTMR6|PLCB1|PFKFB3|ITPKC|HMGCS1|INPP5F|UGP2|PARG|EFR3B|PLPP2|MTMR2|MTMR3|ABHD14B|ALDOA|DGKZ|PFKFB2|NME7|WDR91|CKM|PRKD1|VAV2|ATP5IF1|AMPD2|PIP4K2A|LDHA|SYNJ1|MDH1|PIK3CA|PIK3R4|ACOT1|WDR81|IPPK|PDGFRB|IPMK|PAFAH1B1|PIP5K1A|PIP4K2C|ACLY|GTPBP1|INPPL1|NT5C2|PGM3|SNCA|IDH1|MTMR4|MVK|SMG1|NT5C3B|NUDT3|ATP6V1A|ME1|PLCG1|FGF2|PLCB3|NME2|NUDT14|PDE9A|PLCD4|NME1|NUDT5|PI4KB|FIGNL1|PFKM|PIK3CB|RUBCN|FASN|INPP5A|MECP2|PLCD1|TALDO1|ACOT7|AK1|ATG14|ATP1B1|CMPK1|DCK|HSPA8|PFKL|PIP4P1|SLA2|SMPD1|ACP6|ACSF2|MVD|OLA1|PNPLA8|RAD50|GMPR2|KCNAB2|PLCZ1|VCP|ATP6V1B2|BPNT1|GNAI3|IMPA1|OXSM|PI4K2B|PNKP|PUDP|EPHA2|BAD|PFKP|DBI|ENTPD5|GPD1L|REXO2|GUK1|NME6|PLA2G15|INPP5K|PIKFYVE|DTYMK|EFL1|PARK7|PGP|ISYNA1|MCEE|NADSYN1|CTPS2|MTMR7|RRM2B|LYN|PIK3R3|BEND3|DCTD|MLYCD|NAXE|ACAT1|ACOT13|RAN|TP53I3|SUCLG1|VAV3|NME4|G6PD|PI4K2A|DNM1L|SRC|ACOT2|CASK|GFPT1|NADK2|NMNAT1|SMARCAD1|HADHB|CLPX|HPRT1|MBOAT7|MYH3|PIGX|ACBD6|INPP1|ATP5F1A|AK2|ALDH5A1|CMPK2|PMVK|THEM4|GDPD1|PLAA|MDH2|SUCLG2|NME3|AGPAT1|DGUOK|TPST1|PIGG|NMNAT2|IDH2|NDUFS1|ACOT9|AK4|DLST|SUCLA2|MCCC2|NT5C3A|AK6|CLN3|SERAC1|RAB23|HADHA|LPCAT4|NKX2-1|SULT4A1|OGDH|ME2|GPX4|PIGC|STOML2|OPA1|AGPAT5|TIGAR|TYMS|SACM1L|CD81|SMPD3|OSBPL8|HMGCL|AK3|PGAP1|HK1|IP6K2|HK2|LCLAT1|LPGAT1|AGPAT3|MINPP1|GPAT4|SLC25A25|GPD2|LPCAT2|SOCS2|TSPO|NNT|LPCAT1|CDIPT|RHOA|DCXR|PNPLA6	1	0.001	0.00449675	-4.7024
GO_FATTY_ACID_DERIVATIVE_BIOSYNTHETIC_PROCESS	http://www.gsea-msigdb.org/gsea/msigdb/cards/GO_FATTY_ACID_DERIVATIVE_BIOSYNTHETIC_PROCESS	60	38.3	FAR1|ACACA|GGT1|AACS|ACLY|FASN|CBR4|GGT7|PPT1|HSD17B8|PPT2|ACAT1|BDH2|ACSL4|ACSL1|ACSF3|GCDH|TECR|HMGCL|HSD17B12|BDH1|SLC25A1|ACSL3	1	0.001	0.00449675	-4.6993
GO_POSITIVE_REGULATION_OF_INTRINSIC_APOPTOTIC_SIGNALING_PATHWAY	http://www.gsea-msigdb.org/gsea/msigdb/cards/GO_POSITIVE_REGULATION_OF_INTRINSIC_APOPTOTIC_SIGNALING_PATHWAY	59	50.8	FBH1|SFPQ|FLCN|NCK2|NCK1|BAX|SOD1|SIAH1|BAD|BCL2L1|PARK7|RPL26|PIAS4|PRKRA|BID|PLEKHF1|DNM1L|RACK1|BCL2L11|BCLAF1|S100A9|GSDME|FIS1|RAD9A|RPL11|PTPN2|SIRT1|BCL2|TP53|BCAP31	1	0.001	0.00449675	-4.6822
GO_PROTEIN_FOLDING_IN_ENDOPLASMIC_RETICULUM	http://www.gsea-msigdb.org/gsea/msigdb/cards/GO_PROTEIN_FOLDING_IN_ENDOPLASMIC_RETICULUM	16	81.2	EMC4|SUCO|EMC2|EMC1|DNAJC3|EMC3|PDIA3|CALR|DNAJC10|ERO1A|HSP90B1|HSPA5|CANX	1	0.001	0.00449675	-4.6802
GO_ICOSANOID_BIOSYNTHETIC_PROCESS	http://www.gsea-msigdb.org/gsea/msigdb/cards/GO_ICOSANOID_BIOSYNTHETIC_PROCESS	36	38.9	PRXL2B|AKR1C3|PNPLA8|PIBF1|MIF|CBR1|FADS1|LTA4H|PTGES2|SIRT1|MGST3|PTGES3|FABP5|PTGIS	1	0.001	0.00449675	-4.6434
GO_REACTIVE_OXYGEN_SPECIES_METABOLIC_PROCESS	http://www.gsea-msigdb.org/gsea/msigdb/cards/GO_REACTIVE_OXYGEN_SPECIES_METABOLIC_PROCESS	165	44.8	RAC2|THBS1|MAPT|SH3PXD2A|CCS|SZT2|SH3PXD2B|EPHX2|BIRC2|BRCA1|F2|DHFR|ATP5IF1|SOD2|P2RX7|GCH1|PDGFRB|SIRT2|AKR1C3|RNF41|BECN1|NQO2|RFK|FANCC|MAPK14|PRKCD|SIRT5|BCR|CYB5R4|SOD1|AATF|PREX1|SIRT3|GNAI3|GSTP1|GNAI2|PDK3|TUSC2|PRCP|SESN1|NDUFS4|PRDX2|ATG5|PARK7|ARF4|NDUFAF2|EIF6|G6PD|FOXM1|NQO1|ATP7A|EGFR|GRB2|PRDX1|HDAC6|RIPK1|CDKN1A|NDUFS1|NDUFS3|RAC1|COQ7|MPV17|MT-ND2|TIGAR|SESN2|ROMO1|HK2|BCL2|PARL|VDAC1|TP53|TSPO|NNT|NDUFA13	1	0.001	0.00449675	-4.6338
GO_RNA_3_END_PROCESSING	http://www.gsea-msigdb.org/gsea/msigdb/cards/GO_RNA_3_END_PROCESSING	148	82.4	TENT4B|PCF11|TUT4|SARNP|INTS6|LSM11|ELAC1|BARD1|CPEB3|INTS7|CSTF3|ZC3H14|FBLL1|SRSF6|SSU72|DHX36|SRSF7|RPRD1A|ALYREF|SCAF8|SLBP|THOC2|WDR33|INTS1|POLDIP3|HSF1|FIP1L1|ZC3H11A|DKC1|GRSF1|PABPC1|PAPOLG|SRSF5|CHTOP|SRSF9|VIRMA|MAGOHB|SSB|ERI1|SRSF1|U2AF1L4|FBL|LIN28B|SYMPK|TUT7|CASC3|CPSF4|CPSF7|INTS2|NCBP2|RBM8A|RPRD1B|SRSF3|TUT1|UPF3B|CDC40|CSTF1|SRSF2|CLP1|DHX38|POLR2D|TRNT1|PARN|INTS8|NELFE|PAPOLA|RNPS1|SRSF11|PABPN1|CSTF2|RPRD2|AHCYL1|APP|EXOSC2|INTS14|CPSF3|SRSF4|TOE1|EXOSC5|SNRPA|ELAC2|CPSF6|EXOSC4|CPSF1|THOC5|RNF40|SUPV3L1|THOC1|PTCD1|EXOSC6|EXOSC8|CSTF2T|CPSF2|MTPAP|SUPT5H|SRRM1|U2AF2|DDX39B|CCNT1|SLU7|PNPT1|RNF20|LEO1|THOC3|EXOSC7|CDK9|CCNB1|PAF1|EIF4A3|EXOSC3|CDC73|THOC7|NCBP1|NUDT21|EXOSC9|HSD17B10|U2AF1|THOC6|TRMT10C|CTR9|DDX39A|ERI3	1	0.001	0.00449675	-4.6173
GO_HEME_BIOSYNTHETIC_PROCESS	http://www.gsea-msigdb.org/gsea/msigdb/cards/GO_HEME_BIOSYNTHETIC_PROCESS	21	71.4	ATP5IF1|HMBS|SLC11A2|UROS|TMEM14C|UROD|IREB2|FXN|FECH|COX15|PPOX|CPOX|ALAD|IBA57|TSPO	1	0.001	0.00449675	-4.6148
GO_CARBOHYDRATE_CATABOLIC_PROCESS	http://www.gsea-msigdb.org/gsea/msigdb/cards/GO_CARBOHYDRATE_CATABOLIC_PROCESS	185	67.6	NUP153|PHKB|ALDOC|GLYCTK|KHK|AGL|PFKFB4|GPI|ENO2|RBKS|STAT3|PPP1R3D|HDAC4|XYLB|NUP188|PKLR|PFKFB3|GAA|GALK1|NUP107|PHKA1|ALDOA|PFKFB2|NEU1|NUP54|NUP214|LDHA|TPR|PRKAA2|ENOSF1|PHKA2|DHTKD1|PHKG2|P2RX7|GALM|NUP50|PRKAG1|GALT|NUP62|NUP35|ENO1|NUDT5|PGM2|NUP155|PFKM|DERA|NUP58|PGAM1|PGK1|PGK2|PYGB|GALE|GALK2|GM2A|LRP5|NAGA|NUP133|NUP98|PFKL|PKM|PRKAA1|RAE1|RANBP2|ENO3|PGAM2|PGM2L1|POM121C|SEC13|GAPDH|NUP205|PRKAG2|BAD|CTBS|OGT|PFKP|ENTPD5|NCOR1|PYGL|MAN2B1|GLB1|PGM1|NUP93|HEXB|BPGM|NUP43|ARNT|GUSB|NUP160|PYGM|RPE|EIF6|TPI1|NEU3|MAN2B2|TREX1|GSK3A|TKFC|SEH1L|SCARB2|SORD|INSR|NUP85|OGDHL|AAAS|MAN2C1|MANBA|FUT8|ADPGK|ABHD10|NUP88|NDC1|STBD1|NUP37|GK|OGDH|TIGAR|GK2|PPP1CA|NUP210|HK1|HK2|SLC25A12|GPD2|ECD|PPP1CB	1	0.001	0.00449675	-4.5982
GO_GPI_ANCHOR_BIOSYNTHETIC_PROCESS	http://www.gsea-msigdb.org/gsea/msigdb/cards/GO_GPI_ANCHOR_BIOSYNTHETIC_PROCESS	31	35.5	PIGT|PIGS|PIGX|DPM1|PIGG|PIGK|GPAA1|PIGC|PGAP1|DPM3|PIGU	1	0.001	0.00449675	-4.5864
GO_INORGANIC_ANION_TRANSPORT	http://www.gsea-msigdb.org/gsea/msigdb/cards/GO_INORGANIC_ANION_TRANSPORT	168	25.6	SLC4A8|SLC4A10|SLC4A7|MTOR|CLCN5|CLCN4|CLCN7|LRRC8B|SLC12A4|LRRC8C|SLC12A9|SLC1A4|SLC12A6|ABCB1|ANO8|SLC26A11|SLC26A2|PRNP|CLCC1|CRY2|ANO6|CLCN6|LRRC8A|CLNS1A|PCYOX1|FGFR1|CLCN3|XPR1|LRRC8D|RACGAP1|CLIC1|SLC4A2|CLIC4|SLC12A2|IP6K2|SLC20A1|SLC25A10|VDAC3|VDAC1|TSPO|VDAC2|TTYH3|SLC25A3	1	0.001	0.00449675	-4.5736
GO_SPHINGOLIPID_METABOLIC_PROCESS	http://www.gsea-msigdb.org/gsea/msigdb/cards/GO_SPHINGOLIPID_METABOLIC_PROCESS	80	47.5	CPTP|NSMAF|PDXDC1|GBA2|NEU1|ASAH1|SUMF1|GLTP|BAX|GLA|GM2A|SMPD1|ST6GALNAC3|PLA2G15|ARSA|GLB1|SPTLC1|B3GALNT1|GALC|HEXA|HEXB|NEU3|PPP2R1A|CTSA|SMPD4|ALDH5A1|TEX2|HTRA2|B4GALNT1|ESYT2|SUMF2|CLN3|SMPD3|SGPL1|ESYT1|KDSR|PSAP|PPP2CA	1	0.001	0.00449675	-4.5657
GO_REGULATION_OF_MEMBRANE_PERMEABILITY	http://www.gsea-msigdb.org/gsea/msigdb/cards/GO_REGULATION_OF_MEMBRANE_PERMEABILITY	85	52.9	TJP2|MTOR|HEBP2|STAT3|PPP1R13B|HIP1R|PPP3R1|ATP5IF1|ALKBH7|YWHAE|TP53BP2|PDCD6IP|TFDP1|BAX|CNP|PPP3CC|YWHAG|YWHAH|BLOC1S2|YWHAZ|BAD|NMT1|BCL2L1|TFDP2|YWHAB|ACAA2|BID|MAPK8|TMEM102|GSK3A|PPIF|YWHAQ|BCL2L11|ATF2|THEM4|GSK3B|SPG7|MUL1|HK2|SLC35F6|RHOT1|BCL2|TP53|RHOT2|SLC25A5	1	0.001	0.00449675	-4.5548
GO_ORGANOPHOSPHATE_ESTER_TRANSPORT	http://www.gsea-msigdb.org/gsea/msigdb/cards/GO_ORGANOPHOSPHATE_ESTER_TRANSPORT	117	41	APOE|ABCD1|ATP9A|APOA1|CPTP|SCP2|ATP11A|STARD10|SLC25A17|PLSCR3|ATP8A1|PITPNM1|LDLR|PCTP|P2RX7|PITPNB|GLTP|TMEM30A|PRKCD|ATP11C|PLTP|ABCB1|ATP11B|PITPNA|PRELID3B|ABCC1|PLEKHA8|ANO6|SCARB1|STARD7|SLC25A32|SCARB2|XKR7|SLC35B2|TRIAP1|PITPNC1|PLEKHA3|OSBPL8|NPC2|SLC25A19|SLC25A25|SLC25A4|C2CD2L|SLC25A5|SLC25A24|SLC25A6|SLC25A23|SLC25A36	1	0.001	0.00449675	-4.5504
GO_DICARBOXYLIC_ACID_TRANSPORT	http://www.gsea-msigdb.org/gsea/msigdb/cards/GO_DICARBOXYLIC_ACID_TRANSPORT	95	36.8	APBA1|PPFIA3|PPFIA1|SNAP25|NF1|STXBP1|VAMP2|UNC13B|P2RX7|GIPC1|SNCA|LRRC8C|STX1A|RAB3GAP1|CPLX1|SLC26A2|LRRC8A|SLC38A2|NTRK2|LRRC8D|PSEN1|SLC25A32|RAB3A|SYT4|SYT1|ARL6IP5|ABAT|GLS|PRAF2|SLC25A10|SLC25A12|SLC25A11|SLC25A22|SLC25A13|ARL6IP1	1	0.001	0.00449675	-4.5455
GO_MANNOSYLATION	http://www.gsea-msigdb.org/gsea/msigdb/cards/GO_MANNOSYLATION	37	43.2	LARGE1|B4GAT1|SDF2|ALG2|TMTC3|DPM1|ALG11|ALG1|POMGNT2|TMTC4|FKRP|POMT1|DPY19L1|DPY19L3|DPM3|ALG9	1	0.001	0.00449675	-4.5405
GO_BRANCHED_CHAIN_AMINO_ACID_CATABOLIC_PROCESS	http://www.gsea-msigdb.org/gsea/msigdb/cards/GO_BRANCHED_CHAIN_AMINO_ACID_CATABOLIC_PROCESS	19	94.7	BCAT1|AUH|ACADSB|MCCC1|ACAT1|DLD|HIBCH|ACAD8|HIBADH|BCKDHA|ALDH6A1|IVD|BCKDK|BCAT2|MCCC2|DBT|HSD17B10|BCKDHB	1	0.001	0.00449675	-4.534
GO_APOPTOTIC_PROCESS	http://www.gsea-msigdb.org/gsea/msigdb/cards/GO_APOPTOTIC_PROCESS	1980	45.7	SFRP1|TRADD|TXNIP|FGG|CLU|BIN1|PAFAH2|BRMS1|ALB|CARD9|MAP4K4|GPAM|APBB1|TIMP3|PLEKHG5|BRCA2|APOE|ARRB2|DAPK1|CLIP3|USP28|EEF2K|NRBP2|ROBO2|GRK5|KANK2|MDM4|PTEN|CAT|NAA16|THBS1|GNA13|MNT|ING2|SPRY2|SIN3A|NDRG1|PEA15|MDK|CHEK1|FMN2|FHIT|MYBBP1A|RASSF2|UNG|CDC34|PARP1|MYO18A|LTF|TIAM1|CXCR4|TAOK2|BIRC6|MICAL1|APC|MAPT|RRP1B|MAGED1|BRSK2|KMT2A|TRIO|LGALS3|CTSH|IFT57|CUL1|FOXO3|PPP1R13L|HS1BP3|PKN1|MAGI3|PLEKHG2|AMBRA1|CNTFR|LGMN|STRADB|DAB2IP|SHC1|TSC2|FOXP1|TWIST1|TRIM2|MAP2K5|CYFIP2|KIFAP3|APOH|PRKDC|MADD|MTOR|THRA|SH3KBP1|ITM2C|PTK2|CHD8|NOP53|SEMA5A|DUSP6|TPD52L1|RIPK2|UACA|RSL1D1|CTTN|SLTM|CUL4A|ARHGEF2|PIK3CD|MAX|ATM|STIL|SH3GLB1|ARHGEF1|RASSF7|PAK5|FBH1|ARHGEF12|PNMA3|MFN2|TAOK1|IRS2|ITSN1|SNW1|ITGB3BP|ACTN4|BLM|CADM1|RPS6KA1|SNCB|KIF1B|NF1|PPP1R10|ZFAND6|BCL7C|WDR35|GPI|HTT|MAP3K12|MGMT|TFAP2B|COLEC11|RGL2|SENP1|DBH|DIDO1|IGBP1|STEAP3|ATCAY|NSMAF|EIF2AK2|HMGB2|FGD4|PRKCZ|UTP11|JMY|JUN|BARD1|SAV1|BCAR1|PACS2|ELMO2|ALK|PIK3R1|GABARAP|LRP8|KIF14|PLSCR3|STAT3|NF2|DSTYK|ZNF346|APIP|PHIP|ILK|PIN1|TAX1BP1|PDPK1|DNASE1|DAP|DLG5|SCG2|ABR|PPP1R13B|MIEN1|SFPQ|SLIT3|CTSL|DDX5|HDAC4|CIAPIN1|TRAF5|CBL|ERCC5|HIP1R|NEFL|ARF6|ERCC2|GSN|STK11|ZBTB16|BIRC2|CAMK1D|SRSF6|ARHGDIA|STXBP1|BRCA1|CBX4|MAP3K10|MAPK7|NFKB1|DIP2A|PRDM11|UFL1|ERCC6|PDCD7|MAPK8IP1|PAK4|SOS2|DICER1|FEM1B|NOL12|AKTIP|ATG7|DOCK1|KALRN|PTPA|UBE2V2|NCKAP1|PCID2|MCF2L|CRADD|RNF216|ERC1|RARA|SYNGAP1|ACTN1|ARRB1|GGCT|PIH1D1|PPM1F|SETX|OXR1|PPP3R1|AGO4|SOS1|TRIM32|KRIT1|PRKD1|SH3RF1|VAV2|ATP5IF1|BAG4|DNMT1|PIGT|SERPINB9|API5|RBCK1|CASP6|HYPK|LDHA|RABEP1|SHB|MAP3K9|PRKAA2|TRAF6|FLNA|NAA35|XIAP|BCL2L2|FLCN|HMGB1|RAF1|SET|UNC13B|CPEB4|EP300|PHLPP1|EGLN3|NCK2|UBQLN1|YWHAE|CAST|HSP90AB1|NOC2L|SOD2|DDX42|HYAL2|P2RX7|PIK3CA|STAT5B|CFDP1|DPF1|MRE11|RPS6KA2|UNC5A|SLK|CARD8|HDAC2|PDGFRB|POLB|RRP8|STAMBP|TP53BP2|DNM2|MEF2D|NAA38|TPX2|VNN1|MELK|SIRT2|ZPR1|AKR1C3|BUB1B|HSF1|ARHGEF4|CRKL|ABL1|ARHGAP10|PDCD2|PPP2R1B|UNC5C|WRN|CDK19|HNRNPK|STK24|LATS1|MAD2L1|NUP62|PDCD6IP|UBE2K|AXIN1|NPM1|RPS6KA3|SNCA|CDK5RAP3|EEF1A2|EIF5A|SAP30BP|SRA1|BAG6|DDX41|MAP2K7|PDK2|PML|PNMA2|RAPGEF2|ROCK1|SIX3|TRAF7|WNK3|NCK1|PCGF2|TFDP1|C19orf12|CHMP3|CREBBP|PDCD10|PLCG1|PPID|PTPMT1|SLC39A10|BAX|GATA3|GRIK2|IKBKG|MAP2K4|NONO|PKN2|RNF41|TAF9B|ADNP|BECN1|CUL3|ENO1|FAF1|FAIM|MAPK8IP2|NQO2|RB1|RFK|SERBP1|APBB2|BAG1|DNAJA1|IRAK1|MED1|NME2|TRAF2|CASP9|CHEK2|EXOC5|MAPK14|MYBL2|NES|NME1|PRKCD|RPS6KB1|TIAL1|ZMYND11|BRAF|E2F2|ETV6|FGD1|FIGNL1|SRPK2|ZNF622|DDRGK1|DDX47|DNAJC5|FAM32A|HSPB1|ING4|MINDY3|MLH1|NAE1|PDCD5|PIK3CB|TIA1|TICAM1|URI1|ARHGEF11|ARHGEF6|BABAM2|CUL2|EYA3|FNIP1|HIP1|LMNA|MALT1|MAPK1|MECP2|NFKBIA|NOA1|PAK1|SIRT5|TOPORS|AKAP13|ALKBH1|APAF1|ARHGEF18|ATG3|AVEN|CASP2|CDK1|CDK11B|CDK5R1|CIT|CTSB|CYLD|DDX3X|DPF2|ERCC3|FXR1|GAL|GAS6|KLHL20|LRP1|MAP1S|MAP3K20|MAPK3|MEF2A|MEF2C|MSH6|NAA15|NBN|NLE1|PAK2|PIAS1|PPP3CC|PPT1|PRAME|PRKAA1|RAD21|RFPL1|RPL10|RYBP|SMAD3|SMPD1|SNX6|SOD1|STAT1|SUDS3|TAF6|TFAP4|TLE5|TMF1|TNFAIP8|TPT1|TRAF3|USP27X|YWHAG|YWHAH|ZC3HC1|AATF|CFL1|COPS5|CSE1L|DAXX|DNAJA3|EMC4|IKBKB|IRF3|KDM2B|PREX1|PRNP|PUF60|RNF34|TARDBP|TFPT|UBE2B|VPS35|ZNF16|AKT1S1|ANP32B|ATOX1|BCL10|BLOC1S2|ITGAV|KDM1A|LAMTOR5|LCMT1|MLLT11|NUDT2|SIAH1|VCP|XPA|YWHAZ|DOCK8|ESPL1|GNAI3|LGALS1|STK26|CDK11A|DDB1|EPHA2|GAPDH|GSTP1|LAMP1|MCM2|RHBDD1|SON|ADA|AKR1B1|BAD|DNMT3A|GNAI2|MAEA|OGT|RTN3|SORT1|CORO1A|E2F3|HSPE1|MYDGF|NMT1|PDCD4|PDK1|SMNDC1|SQSTM1|TGM2|ANO6|BCL2L1|FYN|HMGN5|NME6|PA2G4|RASA1|SHARPIN|UFM1|ARHGEF7|CCAR2|CDCA7|CHM|CTNNA1|RNPS1|SPTLC1|TFDP2|CASP7|MAP3K7|PRDX2|RMDN3|ATG5|GCLM|GDF15|MAPK9|PARK7|TXNDC12|ANXA5|ARF4|NCOA1|RBM10|APPL1|ARG2|CAPN2|HINT1|RBM25|RPL26|AKT1|DAPK3|RBM5|RRM2B|SCRIB|LYN|MIF|YWHAB|ACAA2|CUL5|FKBP8|MAZ|STX4|USP42|AIMP1|CAMK2D|ITCH|PIAS4|PRKRA|APP|CREB1|FGFR1|NTRK2|BID|EEF1E1|PRDX5|SAP18|CDK4|PNMA1|TP53I3|ZNF830|ECT2|AKT2|ARHGEF17|PLEKHF1|SYVN1|TGFBR1|AURKA|EIF2B5|EIF2S1|RRAGA|TRAF4|NOTCH2|RABGGTB|DCUN1D3|MAPK8|RB1CC1|RET|TMEM102|MAP2K6|TRIM24|CDK5|HINT2|PRKCA|COL18A1|CTH|ING3|KPNB1|RRAGC|VAV3|IGF1R|PPARD|GLRX2|ACIN1|GSK3A|ARHGEF16|G6PD|SOX4|DNM1L|SRC|STK25|ING5|MYC|PPIF|RACK1|MNAT1|PARP2|HDAC3|PRKCI|PSEN1|CCAR1|NQO1|TCP1|ARAF|ADAM10|CSNK2A2|NMNAT1|BUB1|PPP2R1A|DFFA|FXN|ACVR1|C1QBP|MSH2|TRAP1|ITGA1|TCTN3|CASP3|EGFR|DDAH2|XKR7|HAND2|ROBO1|STK4|TAF9|CTNNBL1|GNB1|SUPV3L1|THOC1|PRMT2|GCLC|ANKLE2|DNAJC3|MSX2|PLK1|SLIT2|UXT|KRAS|MRPL41|RELA|YWHAQ|AREL1|C3orf38|HDAC1|DAD1|ARNT2|DFFB|BCL2L11|ATF2|RTN4|PAK3|TMEM219|VHL|PRKCE|TRIAP1|BCLAF1|ELMO1|S100A9|LIG4|RABGGTA|UBE2M|AIMP2|AURKB|GSDME|ENDOG|BIRC5|FIS1|BCL7B|CTSC|ISL1|WWOX|ASNS|STK3|TOP2A|THEM4|CYCS|TAF10|USP47|BTK|HTRA2|SKP2|DDX20|TLE1|GSKIP|JADE1|RAD9A|WDR73|NME3|ZC3H8|RIPK1|PDIA3|PDCL3|NCSTN|VSTM2L|ZMAT3|DNAJB6|SARM1|CALR|DAP3|CDKN1A|HSPD1|SDF2L1|DNASE2|HRAS|RALB|GSK3B|RTKN|GATA2|HSPA9|NDUFS1|RRN3|LRP6|NDUFS3|TRIM39|IVNS1ABP|RPL11|HAX1|PRUNE2|NISCH|DNAJC10|PTPN2|ERO1A|FADD|HIPK2|SHQ1|MYD88|GLO1|ITGA4|ANXA6|MAGEA3|SPIN2B|SPHK2|CLN3|DHCR24|KPNA1|SIRT1|ITGB1|FRS2|PRDX3|POLR2G|MFF|ARL6IP5|ATN1|TXNDC5|APEX1|TBX3|MUL1|BAG5|CTNNB1|ERP29|FOXC1|UBE4B|PHB2|GPX1|ITPR1|P4HB|OPA1|THOC6|TIGAR|DIABLO|ADAM17|ID1|GHITM|PDCD6|CAAP1|PAM16|PPP1CA|UBE2Z|PPP2CB|GOLPH3|IP6K2|HSP90B1|PTGIS|SGPL1|CLPTM1L|DYNLL1|MFSD10|HYOU1|DHRS2|FAM162A|HK2|HSPA5|MTCH1|SLC35F6|RHOT1|PEG10|CKAP2|RHOB|BCL2|CSNK2A1|ANXA4|ZMPSTE24|BCL2L13|MTCH2|YME1L1|TIMM50|AIFM1|VDAC1|LANCL1|TP53|SLC25A4|CDKN2A|SOCS2|IGF2R|RHOT2|TSPO|MTFP1|VDAC2|NNT|TMEM214|DHODH|ATAD3A|POR|SLC25A5|BCAP31|JTB|MTDH|TNFRSF10B|RHOA|PTRH2|TOMM22|PTPN1|BRAT1|SLC25A6|UNC5B|RASSF3|NDUFA13|PPP2CA|ARL6IP1|PTTG1IP	1	0.001	0.00449675	-4.5045
GO_MONOSACCHARIDE_METABOLIC_PROCESS	http://www.gsea-msigdb.org/gsea/msigdb/cards/GO_MONOSACCHARIDE_METABOLIC_PROCESS	153	58.2	PMM1|SORBS1|HECTD4|WDTC1|GNB3|MTOR|ALDOC|KHK|ACACB|PFKFB4|IRS2|TFAP2B|IRS1|PPP1R3D|NCOA2|XYLB|IGFBP5|PFKFB3|GAA|GALK1|ALDOA|PFKFB2|PASK|PHKG2|PIK3CA|GALM|GALT|INPPL1|PDK2|MAPK14|PGM2|USF1|PPP1R3E|FPGT|GDPGP1|PMM2|PRKAA1|RANBP2|COX11|LCMT1|PPP1R3F|BAD|PDK3|PDK1|MAN2B1|INPP5K|PGM1|FUCA2|FGGY|AKT1|MLYCD|MAN2A1|AKT2|MPI|MAN2B2|PPARD|MAN2A2|GSK3A|G6PD|SRC|SORD|INSR|FUCA1|PDHA1|MAN2C1|DUSP12|ALDH5A1|AKR1A1|ADPGK|RPIA|GSK3B|PDHB|EPM2AIP1|NISCH|POFUT1|H6PD|SIRT1|DLAT|POFUT2|B3GLCT|PGM5|FABP5|PPP1CA|SLC25A12|CPT1A|ZMPSTE24|PPP1CB|DCXR|BRAT1	1	0.0019685	0.0081189	-4.5016
GO_CYTOSOLIC_CALCIUM_ION_TRANSPORT	http://www.gsea-msigdb.org/gsea/msigdb/cards/GO_CYTOSOLIC_CALCIUM_ION_TRANSPORT	170	32.9	ANK2|IBTK|RASA3|CACNA2D1|HTT|JPH4|PDPK1|THY1|DIAPH1|PLCB1|F2|CACNB3|MYO5A|PRKACA|SELENON|ATP2B4|P2RX7|DMD|ABL1|SNCA|PML|PLCG1|BAX|FGF2|PLCB3|GSTO1|CHD7|AKAP6|MAIP1|PRNP|GSTM2|CORO1A|FYN|SLC8A1|ATG5|FKBP1A|LYN|CAMK2D|CHERP|MICU2|SLC8A3|DRD2|PRKCE|SRI|MICU1|MCUR1|ADCYAP1R1|ERO1A|ITPR1|OPA1|MCU|BCL2|ATP2A2|LETM1|AFG3L2|SLC25A23	1	0.001	0.00449675	-4.4904
GO_PYRUVATE_METABOLIC_PROCESS	http://www.gsea-msigdb.org/gsea/msigdb/cards/GO_PYRUVATE_METABOLIC_PROCESS	25	68	LDHA|ME1|HAGH|LDHB|SLC16A1|ME3|DLD|PDHA1|BSG|PCK2|PDHX|PDHB|GLO1|PC|DLAT|ME2|VDAC1	1	0.001	0.00449675	-4.4863
GO_LYMPHOCYTE_MIGRATION	http://www.gsea-msigdb.org/gsea/msigdb/cards/GO_LYMPHOCYTE_MIGRATION	106	26.4	PIK3CD|STK10|CD200|RIPOR2|CRKL|STK39|CRK|GATA3|WASL|WNK1|MSN|GAS6|LRCH1|DOCK8|AKT1|APP|RET|TMEM102|CD99L2|OXSR1|ADAM10|FADD|ITGA4|ADAM17|SLC12A2|MIA3|CYP7B1|RHOA	1	0.001	0.00449675	-4.4856
GO_CHEMICAL_HOMEOSTASIS	http://www.gsea-msigdb.org/gsea/msigdb/cards/GO_CHEMICAL_HOMEOSTASIS	1184	35.2	C1QTNF3|ATP6V1B1|HPX|MAP4K4|GPAM|APOE|SLC4A8|C7|EFNA5|ABCD1|RANGRF|KCNH2|ROGDI|WNK2|GNA13|RAB11FIP2|ACOX3|SIN3A|TESMIN|SLC4A10|TENT4B|HECTD4|SLC4A7|PARP1|PDGFRA|LTF|TIAM1|CXCR4|EHD1|BRSK2|WDTC1|RCN3|CTSH|CUL1|FOXO3|STXBP5L|ANK2|IBTK|APOA1|RASA3|SERPINF1|MLLT6|LPAR2|DLG4|PTPRN2|PICALM|CIAO3|ACO1|DMXL2|CACNA2D1|HOMER2|GTF2I|VGF|APOB|IRS2|RAB11FIP5|WDR35|GPI|HTT|PPP2R3C|TFAP2B|DBH|STEAP3|SWAP70|ACOX1|DMXL1|RBP4|ATP6V1C1|PIK3R1|PLSCR3|STAT3|JPH4|PRKAR1B|APPL2|IRS1|PIK3R2|ACACA|ATP2B3|PDPK1|EPHX2|LIMA1|THADA|THY1|FABP3|FTL|NADK|STK11|DIAPH1|PLCB1|IGFBP5|F2|STXBP3|CACNB3|STAU1|MYO5A|LDLR|PRKAR1A|CALB1|ARRB1|NEDD8|PIH1D1|ABL2|AVPR1B|SNAPIN|ATP6V1D|VSNL1|HOMER1|STXBP4|AACS|CKB|SEC24A|ATP2B2|PRKAA2|PRKACA|XIAP|HMGB1|RAF1|RALY|SELENON|UNC13B|CAND1|YWHAE|ATP2B4|SOD2|GOT1|HYAL2|P2RX7|PIK3CA|ATP6V1E1|SYNPO|DMD|HDAC9|ABL1|PTPN11|RBP1|SLC12A4|NEDD4L|SLC8A2|SNCA|STK39|CP|PDK2|PML|WNK3|EGLN1|MED13|SLC12A9|SMARCA4|ATP6V1A|C19orf12|GATA4|PLCG1|SLC39A10|SLC9A6|BAX|FGF2|GRIK2|ADNP|PLCB3|ASPSCR1|CRTC2|GSTO1|NME2|CCDC115|NME1|TRA2B|ATP6V1G1|CHD7|SLC12A6|USF1|ATP2B1|PFKM|PIK3CB|PPP3CA|SV2A|WNK1|AKAP6|FTH1|GLRX3|KIF5B|MAPK1|ADCY6|ATP1B1|CCDC22|CLN5|COMMD1|CYB5R4|ENY2|FAM20A|GAS6|LRP1|LRP5|MAIP1|MAPK3|PHPT1|PPT1|PRKAA1|PRKAR2A|SLC11A2|SLC30A7|SMAD3|SOD1|STAT1|STMN1|TPT1|VPS33A|FLVCR1|PRNP|TNNI3|ATOX1|COX11|ITGAV|KCTD17|MLLT11|PLCZ1|SCGN|SKP1|ATP6V1B2|ATP6V1F|LGALS1|NPTN|NR1H2|SLC16A1|USF2|DDB1|GSTP1|MELTF|AKR1B1|BAD|GNAI2|GSTM2|PDK3|B2M|CORO1A|CRY2|GPD1L|PRCP|PYGL|SREBF2|TGM2|TMEM165|CRY1|FYN|SLC2A4|AP3D1|INPP5K|NCOA5|PPP3CB|SLC30A5|SLC8A1|PRKACB|RMDN3|ATG5|FKBP1A|GCLM|PARK7|ANXA5|NCS1|ATP6V1G2|RAB39A|AKT1|FLG2|DYNLT1|LYN|NEO1|CUTC|HEXB|MAFG|STX4|CAMK2D|CHERP|NDUFAF2|ABCA2|APP|ATP6V1H|MICU2|PDZD8|ATP4A|SCARB1|TBC1D20|LAMTOR1|CLCN3|SLC39A6|TRIM24|CDK5|SNX5|BDH2|CDK16|IGF1R|PRKAR2B|ATP6V0D1|SOX4|HMGN3|SRC|XPR1|MYC|RACK1|ATP1A3|HRNR|COMMD9|IREB2|PSEN1|SMARCB1|NMU|ATP6V0C|FXN|INSR|ATP7A|ATP6V0A1|EGFR|PNPLA2|OXCT1|SLC8A3|GNB1|KRT1|RMI1|DRD2|TFRC|GCLC|ATP6V0A2|RTN4|SLC39A14|ATP1A1|PRKCE|ATP5F1B|NPC1|ISCU|S100A9|POLD1|SRI|PCK2|ENDOG|FIS1|ATP1B3|RAP1GDS1|MICU1|ATP6AP1|CNNM4|MEN1|TWNK|RAB11B|POLG|RAP1A|CNNM2|MCUR1|CALR|ABCB6|NUBP1|GATA2|LRP6|ADCYAP1R1|NMB|TM9SF4|PTPN2|ERO1A|RAB7A|ATP2C1|ANXA2|SLC4A2|ANXA6|EIF2AK1|CLIC4|CLN3|COMT|ANXA7|SIRT1|NUCKS1|SLC30A1|SFXN2|ABHD5|STIM2|SFXN4|SMAD4|ATP13A3|ABCB7|FHL1|STOML2|ITPR1|KRT16|OPA1|SESN2|JAGN1|SLMAP|SLC12A2|FABP5|SOAT1|HK1|HSP90B1|DYNLL1|NPC2|MCU|HK2|SELENOT|ATP13A1|VAPB|BCL2|CHP1|CYP7B1|SFXN3|TSPO|HACD3|ATP2A2|NNT|SLC30A9|LETM1|SCO1|LPCAT1|HMOX2|C2CD2L|BCAP31|CCDC47|AFG3L2|SFXN1|SLC25A23|MPC2|IMMT|TMCO1	1	0.001	0.00449675	-4.4772
GO_PYRIMIDINE_NUCLEOTIDE_BIOSYNTHETIC_PROCESS	http://www.gsea-msigdb.org/gsea/msigdb/cards/GO_PYRIMIDINE_NUCLEOTIDE_BIOSYNTHETIC_PROCESS	47	74.5	GPAM|AK5|TBPL1|NME7|UPRT|UCK1|UCKL1|DUT|CAD|NME2|NME1|UCK2|CMPK1|SHMT1|HDDC2|NME6|DTYMK|CTPS2|DCTD|NME4|CTPS1|TAMM41|PRPS1|CMPK2|UMPS|NME3|AGPAT1|CDS2|AGPAT5|TYMS|LCLAT1|AGPAT3|GPAT4|ERH|DHODH	1	0.001	0.00449675	-4.4654
GO_ANAPHASE_PROMOTING_COMPLEX_DEPENDENT_CATABOLIC_PROCESS	http://www.gsea-msigdb.org/gsea/msigdb/cards/GO_ANAPHASE_PROMOTING_COMPLEX_DEPENDENT_CATABOLIC_PROCESS	81	32.1	ANAPC16|ANAPC5|BUB1B|MAD2L1|FZR1|ANAPC4|ANAPC1|CUL3|ANAPC2|CDC27|CDK1|BUB3|CDC23|ANAPC7|ANAPC10|CDC26|AURKA|CDK2|PLK1|AURKB|CCNB1|UBE2C|CDC20|UBE2S|CDC16|UBE2E1	1	0.001	0.00449675	-4.4499
GO_ORGANIC_ACID_TRANSMEMBRANE_TRANSPORT	http://www.gsea-msigdb.org/gsea/msigdb/cards/GO_ORGANIC_ACID_TRANSMEMBRANE_TRANSPORT	135	33.3	ABCD3|ABCD1|THBS1|MID1IP1|ACACB|IRS2|PRKAB2|ACACA|SLC38A10|PRKAA2|SLC36A4|SLC15A4|STK39|LRRC8C|SLC1A4|SLC1A5|SLC36A1|SLC16A1|STRA6|PRKAG2|LRRC8A|SLC7A1|AKT1|SLC38A2|AKT2|SLC7A5|SLC5A6|LRRC8D|PSEN1|SLC25A32|CPT2|SLC3A2|SLC38A1|ARL6IP5|PRAF2|SLC25A10|SLC25A20|SLC25A12|CPT1A|SLC25A15|SLC25A1|SLC25A22|SLC25A13|MPC2|ARL6IP1	1	0.001	0.00449675	-4.4206
GO_SULFUR_COMPOUND_BIOSYNTHETIC_PROCESS	http://www.gsea-msigdb.org/gsea/msigdb/cards/GO_SULFUR_COMPOUND_BIOSYNTHETIC_PROCESS	177	46.3	NCAN|GSTA4|LUM|ST3GAL6|ACACB|GSTT1|B4GALT3|ACACA|B4GAT1|GGT1|GGCT|CHST12|PAPSS2|SP1|B3GNT2|ACLY|CNDP2|SNCA|PDK2|GSTO1|UGDH|FASN|ST3GAL2|CBR4|CBS|GGT7|GSS|GSTM4|MPST|PAPSS1|PPT1|SLC26A2|HAGH|METTL16|HSD17B8|GSTP1|ESD|GSTM2|PDK3|ACSS2|GSTM3|PDK1|CHAC2|GCLM|PPT2|CHST14|MLYCD|ACAT1|DLD|CTH|PDP2|GLCE|B4GALT4|GCLC|SLC35B2|PDHA1|MAT2A|GSTZ1|ACSL4|MAT2B|NDST2|GSTK1|PDHX|AKR1A1|CHSY1|CHPF|ACSL1|ACSF3|PDHB|B3GALT6|PDP1|GCDH|MGST3|DLAT|TECR|CHPF2|HSD17B12|PDPR|CSGALNACT2|SLC25A1|ACSL3|MPC2	1	0.001	0.00449675	-4.4159
GO_REGULATION_OF_ENDOPLASMIC_RETICULUM_STRESS_INDUCED_INTRINSIC_APOPTOTIC_SIGNALING_PATHWAY	http://www.gsea-msigdb.org/gsea/msigdb/cards/GO_REGULATION_OF_ENDOPLASMIC_RETICULUM_STRESS_INDUCED_INTRINSIC_APOPTOTIC_SIGNALING_PATHWAY	32	43.8	NCK2|NCK1|BCL2L1|PARK7|TXNDC12|SYVN1|BCL2L11|PTPN2|MAGEA3|SIRT1|ERP29|OPA1|HYOU1|PTPN1	1	0.001	0.00449675	-4.4144
GO_TRANSITION_METAL_ION_HOMEOSTASIS	http://www.gsea-msigdb.org/gsea/msigdb/cards/GO_TRANSITION_METAL_ION_HOMEOSTASIS	138	44.9	HPX|LTF|CUL1|PICALM|ACO1|STEAP3|FTL|NEDD8|XIAP|CAND1|HYAL2|CP|EGLN1|ATP6V1A|SLC39A10|CCDC115|ATP6V1G1|FTH1|GLRX3|CCDC22|COMMD1|SLC11A2|SLC30A7|SOD1|FLVCR1|PRNP|ATOX1|SKP1|MELTF|B2M|AP3D1|SLC30A5|NEO1|CUTC|APP|SLC39A6|BDH2|ATP6V0D1|MYC|IREB2|FXN|ATP7A|TFRC|ATP6V0A2|SLC39A14|ISCU|S100A9|SRI|ATP6AP1|ABCB6|NUBP1|EIF2AK1|SLC30A1|SFXN2|SFXN4|SMAD4|ABCB7|SFXN3|SLC30A9|SCO1|HMOX2|SFXN1	1	0.00196464	0.0081189	-4.4097
GO_SULFUR_COMPOUND_METABOLIC_PROCESS	http://www.gsea-msigdb.org/gsea/msigdb/cards/GO_SULFUR_COMPOUND_METABOLIC_PROCESS	202	52	GPAM|GSTA4|HSD17B4|MICAL1|CIAO3|ACOT8|ACACB|GSTT1|ACOT11|THTPA|FAR1|ACACA|APIP|GGT1|MTRR|CIAPIN1|HMGCS1|MRI1|ABHD14B|CIAO2B|GSR|PAPSS2|STAT5B|ACOT1|MTR|NUBPL|NFS1|IDH1|MVK|CIAO2A|MMS19|AHCYL2|ENOPH1|FASN|GLRX3|ACOT7|CBS|GGT7|GSTM4|MMUT|MPST|MTHFR|PAPSS1|SOD1|SUOX|ACSF2|BOLA2B|MVD|BPNT1|NFU1|OXSM|GSTP1|ISCA1|GSTM2|DBI|GSTM3|TSTD1|GAMT|PARK7|MCEE|AHCY|MTHFD1|AHCYL1|MLYCD|DLD|ISCA2|ACOT13|SUCLG1|CTH|GLRX2|G6PD|ACOT2|FXN|MMACHC|GSTZ1|ACBD6|ISCU|ALDH5A1|GSTK1|PHGDH|PMVK|THEM4|SUCLG2|CHSY1|TPST1|NUBP1|HSPA9|ACOT9|DLST|SUCLA2|GLO1|COMT|NUBP2|SULT4A1|ETHE1|OGDH|GPX4|GPX1|IBA57|NDOR1|HMGCL|CIAO1|SLC25A10|SLC25A19|GPAT4	1	0.001	0.00449675	-4.3432
GO_MITOCHONDRIAL_FUSION	http://www.gsea-msigdb.org/gsea/msigdb/cards/GO_MITOCHONDRIAL_FUSION	22	63.6	MFN2|MFN1|VAT1|BAX|DNM1L|USP30|FIS1|MFF|MUL1|STOML2|OPA1|GDAP1|CHCHD3|AFG3L2	1	0.001	0.00449675	-4.336
GO_ORGANELLE_FUSION	http://www.gsea-msigdb.org/gsea/msigdb/cards/GO_ORGANELLE_FUSION	122	64.8	SNAP29|TSNARE1|SPG11|CHMP2B|STX5|MFN2|SNAP25|MFN1|UVRAG|EEA1|STX7|STXBP1|VAT1|VPS41|SNAP47|STX2|VPS8|SNAPIN|VPS11|STX17|STX1B|TGFBRAP1|BET1|SNCA|USO1|TRIM9|CHMP3|BAX|STX1A|CPLX3|VPS39|VPS18|SYT7|ANKRD27|KIF5B|C2CD5|CDK1|CPLX1|CPLX2|GOSR2|VPS16|STX12|GNAI3|VTI1A|CORO1A|STX16|RAB39A|STX4|VAMP7|AKT2|VPS4A|VAV3|DNM1L|TBC1D4|RAB3A|USP30|VCPIP1|STX10|ANKFY1|RAB8B|FIS1|SYT4|VTI1B|STX6|CALR|RAB7A|ANXA2|GOSR1|SEC22B|SYT1|MFF|RCC1L|MUL1|STOML2|OPA1|RAB8A|GDAP1|CHCHD3|AFG3L2	1	0.001	0.00449675	-4.3285
GO_METAL_ION_TRANSPORT	http://www.gsea-msigdb.org/gsea/msigdb/cards/GO_METAL_ION_TRANSPORT	885	29.7	ATP6V1B1|HPX|BIN1|CNTN1|ARRB2|SLC4A8|DPP10|PACSIN3|RANGRF|KCNH2|SPTBN4|PTEN|WNK2|SNTA1|SLC4A10|TRPC4AP|CACNA2D2|SLC4A7|LTF|CACNB1|LGALS3|DLG1|ANK2|IBTK|RASA3|CAB39|MLLT6|CACNG4|AKAP9|PICALM|CCS|CACNA2D1|HECW2|HOMER2|PKP2|SNAP25|ACTN4|CACNG2|HTT|STEAP3|ARMC1|ATP6V1C1|JPH4|ATP2B3|EHD3|PDPK1|THADA|THY1|AHNAK|FTL|SLC38A10|MTMR6|DIAPH1|PLCB1|F2|CACNB3|MYO5A|VAMP2|NECTIN1|WWP2|PDE2A|ATP6V1D|HOMER1|ATP2B2|FLNA|PRKACA|SELENON|CBARP|PDE4B|UBQLN1|YWHAE|ATP2B4|P2RX7|ATP6V1E1|PDGFRB|DNM2|SLC39A9|DMD|ABL1|SLC12A4|NEDD4L|SLC8A2|SNCA|STK39|SUMO1|CP|FKBP4|MYLK|PML|SHROOM2|WNK3|SLC12A9|ATP6V1A|CD63|PLCG1|SLC39A10|SLC9A6|TSC1|BAX|FGF2|PLCB3|GSTO1|ARHGAP1|ATP6V1G1|CHD7|SLC12A6|ATP2B1|CAMK2B|PPP3CA|VPS4B|WNK1|AKAP6|FTH1|KIF5B|ATP1B1|CLTC|COMMD1|DPP6|GAL|GAS6|GLRX|MAIP1|NEDD4|NETO2|SESTD1|SLC11A2|SLC30A7|TPT1|YWHAH|FLVCR1|FMR1|NSF|PRNP|ATOX1|COX17|ITGAV|KCNAB2|PLCZ1|ATP6V1B2|ATP6V1F|COMMD3|HSPA2|SARAF|MELTF|GNAI2|GSTM2|B2M|CORO1A|GPD1L|TMEM165|ANO6|FYN|GNB5|GNAO1|INPP5K|NDUFA9|SLC30A5|SLC8A1|ATG5|FKBP1A|ANXA5|NCS1|ATP6V1G2|AKT1|CAMK2G|CACHD1|LYN|CUL5|CUTC|SLC38A2|AHCYL1|CAMK2D|CHERP|ATP6V1H|MICU2|ATP4A|SLC39A6|CDK5|SLC5A6|ATP6V0D1|PMPCB|G6PD|HOMER3|ATP1A3|CASK|ZDHHC13|COMMD9|IREB2|PSEN1|OXSR1|ATP6V0C|ATP7A|ATP6V0A1|PMPCA|SLC30A6|SLC8A3|DRD2|TFRC|ZDHHC17|ATP6V0A2|CDK2|SLC39A14|ATP1A1|PRKCE|SRI|TRIM27|ATP1B3|MICU1|ATP6AP1|CNNM4|RAB11B|SLC3A2|CNNM2|MCUR1|ABCB6|SLC38A1|ADCYAP1R1|ERO1A|ATP2C1|ANXA2|KCNQ2|ABCB11|ANXA6|SPG7|PANX1|SLC30A1|KLHL24|STIM2|CTNNB1|MAGED2|PHB2|ABCB7|FHL1|STOML2|ITPR1|OPA1|TUSC3|SLMAP|SLC12A2|SLC20A1|NIPSNAP2|MCU|LMTK2|ATP13A1|SLC25A25|BCL2|CHP1|PARL|ZMPSTE24|YME1L1|VDAC1|MMGT1|SEC61A1|TSPO|ATP2A2|SLC30A9|LETM1|SCO1|RHOA|AFG3L2|SFXN1|SLC25A23|TMCO1	1	0.00197628	0.0081189	-4.3254
GO_COLLAGEN_METABOLIC_PROCESS	http://www.gsea-msigdb.org/gsea/msigdb/cards/GO_COLLAGEN_METABOLIC_PROCESS	17	58.8	VIPAS39|MFAP4|P2RX7|VPS33B|P3H3|PLOD1|ID1|SMPD3|P3H1|PLOD3	1	0.001	0.00449675	-4.3206
GO_ENDOCHONDRAL_BONE_MORPHOGENESIS	http://www.gsea-msigdb.org/gsea/msigdb/cards/GO_ENDOCHONDRAL_BONE_MORPHOGENESIS	72	30.6	COCH|COL6A1|RARA|GNAS|MEF2D|INPPL1|POC1A|CARM1|COL6A2|MEF2C|MMP14|TRIP11|NAB1|NAB2|PEX7|ANXA2|ANXA6|SERPINH1|FOXC1|SMPD3|ZMPSTE24|POR	1	0.001	0.00449675	-4.2986
GO_CELLULAR_RESPONSE_TO_OXIDATIVE_STRESS	http://www.gsea-msigdb.org/gsea/msigdb/cards/GO_CELLULAR_RESPONSE_TO_OXIDATIVE_STRESS	299	53.2	DAPK1|ABCD1|CAMKK2|MAP1LC3A|CAT|ANKZF1|SIN3A|MAPKAP1|MSRB2|PARP1|PDGFRA|MAPT|GUCY1B1|FER|FOXO3|CCS|NCOA7|SZT2|ADNP2|ETS1|MGMT|JUN|RWDD1|SFPQ|FANCD2|FBXO7|MAPK7|STAU1|ATG7|IMPACT|SETX|DHFR|OXR1|PRKD1|AGAP3|GSR|PRKAA2|UBQLN1|SOD2|PYROXD1|GCH1|HDAC2|MTR|DNM2|VNN1|MELK|RNF112|SIRT2|AKR1C3|HSF1|TPM1|ZNF277|ABL1|STK24|SNCA|CRK|PDK2|PML|MSRA|PCGF2|PDCD10|TSC1|NONO|BECN1|MEAK7|NME2|PLEKHA1|TRAF2|CBX8|FANCC|PRKCD|ZNF622|HSPB1|MAPK1|CDK1|MAPK3|PCNA|PRKAA1|PXN|SOD1|TXNRD1|HNRNPD|NUDT2|STK26|GSTP1|PDK1|TXN|FYN|PRDX2|MAPK9|PARK7|AKT1|CCNA2|PRKRA|ARNT|PRDX5|ECT2|EIF2S1|MMP2|MAPK8|PRDX6|TREX1|GLRX2|EZH2|BRF2|G6PD|SRC|STK25|PPIF|RACK1|NQO1|CHUK|FXN|TRAP1|ATP7A|EGFR|CDK2|RELA|PYCR1|PNPT1|PRDX1|TXNRD2|FUT8|ENDOG|HDAC6|CYCS|BTK|HTRA2|GSKIP|RIPK1|ERO1A|LONP1|CHCHD4|GPX7|PYCR2|SRXN1|SIRT1|PRDX3|ARL6IP5|MPV17|APEX1|BAG5|CTNNB1|GPX1|P4HB|SESN2|DIABLO|SMPD3|ROMO1|DHRS2|RHOB|BCL2|AIFM1|LANCL1|TP53|ATP2A2|PSAP|SLC25A24|VKORC1L1	1	0.001	0.00449675	-4.2693
GO_NEUROTRANSMITTER_CATABOLIC_PROCESS	http://www.gsea-msigdb.org/gsea/msigdb/cards/GO_NEUROTRANSMITTER_CATABOLIC_PROCESS	18	61.1	ACHE|SARDH|SLC44A1|CHDH|ALDH7A1|ALDH5A1|COMT|ABAT|MAOB|MAOA|POR	1	0.001	0.00449675	-4.2432
GO_PYRIMIDINE_CONTAINING_COMPOUND_METABOLIC_PROCESS	http://www.gsea-msigdb.org/gsea/msigdb/cards/GO_PYRIMIDINE_CONTAINING_COMPOUND_METABOLIC_PROCESS	24	66.7	THTPA|TYMP|RRM1|MAPK1|DCK|TK1|CTPS2|DCTD|TK2|ALDH6A1|NT5C3A|TYMS|AK3|SLC25A19|ERH|CDIPT	1	0.001	0.00449675	-4.2337
GO_PIGMENT_METABOLIC_PROCESS	http://www.gsea-msigdb.org/gsea/msigdb/cards/GO_PIGMENT_METABOLIC_PROCESS	71	54.9	HPX|ZEB2|MYO5A|ATP5IF1|BLVRB|GIPC1|RAPGEF2|GMPS|HMBS|PPAT|SLC11A2|UROS|BLVRA|SHMT1|ADA|TMEM14C|UROD|AP3D1|DDT|APPL1|MTHFD1|BDH2|IREB2|FXN|HPRT1|PAICS|GART|PRPS1|FECH|COX15|PPOX|CPOX|ALAD|APRT|IBA57|MTHFD1L|BCL2|TSPO|HMOX2	1	0.0020284	0.0081189	-4.2312
GO_PROTEIN_EXIT_FROM_ENDOPLASMIC_RETICULUM	http://www.gsea-msigdb.org/gsea/msigdb/cards/GO_PROTEIN_EXIT_FROM_ENDOPLASMIC_RETICULUM	44	63.6	RANGRF|GCC2|BRSK2|SORL1|SEC16A|NPLOC4|TMEM30A|OS9|SEC13|VCP|YOD1|RHBDD1|SAR1B|SAR1A|SYVN1|UBE2G2|UFD1|TM9SF4|UBAC2|PREB|AUP1|ERLEC1|HSP90B1|HM13|SEC61B|SEL1L|BCAP31|FAF2	1	0.001	0.00449675	-4.2295
GO_CELLULAR_RESPONSE_TO_BIOTIC_STIMULUS	http://www.gsea-msigdb.org/gsea/msigdb/cards/GO_CELLULAR_RESPONSE_TO_BIOTIC_STIMULUS	233	34.3	TXNIP|IGFBPL1|EME1|LTF|DAB2IP|RIPK2|FBH1|HMGB2|VIM|PLSCR3|NFKBIB|NFKB1|PRPF8|RARA|TRAF6|HMGB1|PDE4B|CARD8|SIRT2|HSF1|ABL1|CDK19|UPF1|CACTIN|MUS81|IRAK1|MAPK14|SMC1A|TICAM1|MALT1|MAPK1|NFKBIA|APAF1|ATG10|BCR|HDAC5|MAPK3|MEF2C|IRF3|BCL10|NR1H2|GSTP1|PDCD4|PRDX2|SHPK|CAPN2|PABPN1|TRIM41|AKT1|LYN|MIF|PPP1R15B|AKAP8|CDK4|SCARB1|MAPK8|PRKCA|PPARD|SRC|RELA|BCL2L11|PRKCE|SBNO2|CMPK2|PLAA|BTK|PAF1|GSK3B|CDC73|TIGAR|CTR9|HSPA5|NFKBIL1|ZMPSTE24|TP53|TSPO|MTDH|CCDC47|RHOA|TMCO1	1	0.00200803	0.0081189	-4.2253
GO_REGULATION_OF_MITOCHONDRIAL_OUTER_MEMBRANE_PERMEABILIZATION_INVOLVED_IN_APOPTOTIC_SIGNALING_PATHWAY	http://www.gsea-msigdb.org/gsea/msigdb/cards/GO_REGULATION_OF_MITOCHONDRIAL_OUTER_MEMBRANE_PERMEABILIZATION_INVOLVED_IN_APOPTOTIC_SIGNALING_PATHWAY	44	63.6	PPP1R13B|HIP1R|PPP3R1|ATP5IF1|YWHAE|TP53BP2|TFDP1|BAX|PPP3CC|YWHAG|YWHAH|YWHAZ|BAD|NMT1|TFDP2|YWHAB|ACAA2|BID|MAPK8|TMEM102|GSK3A|YWHAQ|GSK3B|MUL1|SLC35F6|BCL2|TP53|SLC25A5	1	0.001	0.00449675	-4.2223
GO_MULTICELLULAR_ORGANISM_AGING	http://www.gsea-msigdb.org/gsea/msigdb/cards/GO_MULTICELLULAR_ORGANISM_AGING	34	44.1	ERCC1|HYAL2|DDC|WRN|IDE|MSH6|TREX1|MSH2|RAD54L|NDUFS6|COQ7|CISD2|SEC63|ZMPSTE24|TP53	1	0.001	0.00449675	-4.2146
GO_PEPTIDYL_PROLINE_MODIFICATION	http://www.gsea-msigdb.org/gsea/msigdb/cards/GO_PEPTIDYL_PROLINE_MODIFICATION	54	72.2	PIN4|FKBP3|PIN1|PTPA|P4HA2|EGLN3|PPIL1|FKBP4|EGLN1|PPID|PPWD1|PPIL3|PPIL2|FKBP14|PPIL4|RANBP2|FKBP11|FKBP5|PPIE|CWC27|NKTR|NTMT1|FKBP1A|PPIA|FKBP8|PPIB|FKBP9|PPIF|FKBP2|FKBP10|PPIG|PPIH|FKBP7|OGFOD1|P3H3|CRTAP|P4HB|P4HA1|P3H1	1	0.00202429	0.0081189	-4.2077
GO_ENDOPLASMIC_RETICULUM_CALCIUM_ION_HOMEOSTASIS	http://www.gsea-msigdb.org/gsea/msigdb/cards/GO_ENDOPLASMIC_RETICULUM_CALCIUM_ION_HOMEOSTASIS	22	68.2	THADA|PML|BAX|KCTD17|TGM2|CAMK2D|APP|PSEN1|FIS1|RAP1GDS1|ITPR1|BCL2|ATP2A2|BCAP31|TMCO1	1	0.001	0.00449675	-4.2041
GO_VESICLE_BUDDING_FROM_MEMBRANE	http://www.gsea-msigdb.org/gsea/msigdb/cards/GO_VESICLE_BUDDING_FROM_MEMBRANE	102	79.4	MYO18A|SNAP91|KLHL12|DNM1|PICALM|STX5|ARFGAP2|GOLGA2|SEC16A|GBF1|TRAPPC6A|TRAPPC10|AP2M1|FNBP1L|GORASP1|SEC24A|ANKRD28|GOLPH3L|P2RX7|TRAPPC5|AP3B1|TRAPPC9|DNM2|TFG|BET1|SCFD1|USO1|TRAPPC1|CUL3|SEC23IP|TRAPPC4|S100A10|WASL|DNM3|CHMP4A|GOSR2|NSF|SEC24D|SEC13|TRAPPC2L|MCFD2|PEF1|SLC2A4|AP3D1|SAR1B|TMED2|LMAN1|PPP6R1|PPP6R3|SEC24B|TMED10|SAR1A|TBC1D20|TMED9|ARFGAP3|SEC23B|SNX3|VPS4A|SEC23A|TRAPPC6B|SEC31A|PRKCI|CSNK1D|CD59|CTSC|F5|SEC24C|RAB7A|ANXA2|SEC22B|PPP6C|NAPA|RAB1A|TRAPPC3|PREB|PDCD6|GOLPH3|MIA3|VAPB|VAPA|RAB1B	1	0.001	0.00449675	-4.1924
GO_ONE_CARBON_METABOLIC_PROCESS	http://www.gsea-msigdb.org/gsea/msigdb/cards/GO_ONE_CARBON_METABOLIC_PROCESS	27	70.4	DHFR|AHCYL2|MTHFR|SHMT1|AHCY|MTHFD1|AHCYL1|MTHFS|ALDH1L2|SHMT2|MAT2A|MAT2B|MTHFD2L|MTHFD2|FPGS|TYMS|MTHFD1L|SFXN3|SFXN1	1	0.001	0.00449675	-4.1889
GO_DICARBOXYLIC_ACID_METABOLIC_PROCESS	http://www.gsea-msigdb.org/gsea/msigdb/cards/GO_DICARBOXYLIC_ACID_METABOLIC_PROCESS	62	62.9	GLUL|ASL|ATCAY|PHYH|GGT1|MDH1|GOT1|ACLY|IDH1|ME1|GGT7|NIT2|ME3|GCLM|FH|GOT2|DLD|GPT2|SUCLG1|MTHFS|ALDH18A1|AADAT|GCLC|GRHPR|D2HGDH|SDHB|ALDH5A1|MDH2|DGLUCY|SUCLG2|FPGS|IDH2|SDHA|DLST|SUCLA2|OGDH|ME2|L2HGDH|KYAT3	1	0.001	0.00449675	-4.1871
GO_INTRA_GOLGI_VESICLE_MEDIATED_TRANSPORT	http://www.gsea-msigdb.org/gsea/msigdb/cards/GO_INTRA_GOLGI_VESICLE_MEDIATED_TRANSPORT	33	84.8	GOLGA3|TRAPPC10|COPB1|COG5|COPZ1|COPE|GABARAPL2|GOSR2|NAPG|COG6|COPG1|COPA|VTI1A|CUX1|COG2|COPB2|COG1|COPG2|RAB6A|GOLGA5|RAB6B|COG8|VTI1B|COG3|GOSR1|NAPA|RAB33B|TRAPPC3	1	0.001	0.00449675	-4.1842
GO_RETROGRADE_VESICLE_MEDIATED_TRANSPORT_GOLGI_TO_ENDOPLASMIC_RETICULUM	http://www.gsea-msigdb.org/gsea/msigdb/cards/GO_RETROGRADE_VESICLE_MEDIATED_TRANSPORT_GOLGI_TO_ENDOPLASMIC_RETICULUM	86	77.9	ATP9A|KIF5A|BICD2|KIF22|KIFAP3|PICK1|KIF3A|ARFGAP2|HTT|RINT1|UVRAG|GBF1|KLC1|NBAS|KIF3B|ARF5|KIF2A|CENPE|GOLPH3L|KIF15|PITPNB|LMAN2|COPB1|SCFD1|ARCN1|COPZ1|COPE|KIF3C|ZW10|ERGIC1|KLC2|COG7|NSF|COPG1|COPA|TMED2|ARFGAP1|ARF4|TMED10|SCYL1|TMED9|ARFGAP3|COPB2|COPG2|SURF4|RAB6A|RAB6B|COG4|RER1|RACGAP1|KIF11|COG3|SEC22B|NAPA|KIF26A|RAB33B|RAB1A|KIF4A|ERGIC2|USE1|ERGIC3|GOLPH3|STX18|KIF2C|TMED3|TMED7|RAB1B	1	0.00209644	0.0081523	-4.1825
GO_REGULATION_OF_CYSTEINE_TYPE_ENDOPEPTIDASE_ACTIVITY	http://www.gsea-msigdb.org/gsea/msigdb/cards/GO_REGULATION_OF_CYSTEINE_TYPE_ENDOPEPTIDASE_ACTIVITY	231	47.2	TRADD|ARRB2|DAPK1|TTBK1|THBS1|LTF|MICAL1|MAPT|CTSH|IFT57|LGMN|MAP2K5|CYFIP2|TBC1D10A|RIPK2|RPS6KA1|WDR35|GPI|MGMT|TFAP2B|SENP1|IGBP1|DAP|HIP1R|GSN|BIRC2|PCID2|CRADD|ARRB1|PIH1D1|PPM1F|SH3RF1|SERPINB9|XIAP|HMGB1|RAF1|EGLN3|YWHAE|CAST|CARD8|HSF1|PDCD2|RPS6KA3|SNCA|PML|BAX|TRAF2|CASP9|PDCD5|FNIP1|HIP1|APAF1|DDX3X|GAS6|NLE1|PAK2|RFPL1|SMAD3|TFAP4|TNFAIP8|RNF34|ANP32B|BCL10|LAMTOR5|VCP|BAD|HSPE1|FYN|PARK7|AKT1|BID|PRDX5|SRC|MYC|RACK1|ROBO1|BCL2L11|TRIAP1|S100A9|FIS1|CYCS|USP47|HTRA2|RIPK1|DNAJB6|HSPD1|FADD|MAGEA3|DHCR24|SIRT1|PRDX3|ARL6IP5|MUL1|GPX1|DIABLO|PDCD6|CAAP1|FAM162A|MTCH1|CSNK2A1|BCL2L13|AIFM1|ASPH|POR|BCAP31|TNFRSF10B|RHOA|NDUFA13|ARL6IP1	1	0.001	0.00449675	-4.1611
GO_INORGANIC_ANION_TRANSMEMBRANE_TRANSPORT	http://www.gsea-msigdb.org/gsea/msigdb/cards/GO_INORGANIC_ANION_TRANSMEMBRANE_TRANSPORT	110	21.8	MTOR|CLCN5|CLCN4|CLCN7|SLC12A4|SLC12A9|SLC1A4|SLC12A6|SLC26A11|SLC26A2|PRNP|CLCC1|ANO6|CLCN6|PCYOX1|CLCN3|XPR1|CLIC1|CLIC4|SLC12A2|SLC20A1|SLC25A10|TTYH3|SLC25A3	1	0.001	0.00449675	-4.1472
GO_PYRIMIDINE_CONTAINING_COMPOUND_BIOSYNTHETIC_PROCESS	http://www.gsea-msigdb.org/gsea/msigdb/cards/GO_PYRIMIDINE_CONTAINING_COMPOUND_BIOSYNTHETIC_PROCESS	57	71.9	GPAM|AK5|MTOR|TYMP|TBPL1|NME7|UPRT|UCK1|UCKL1|DUT|CAD|NME2|NME1|UCK2|CMPK1|DCK|PUDP|SHMT1|TK1|HDDC2|NME6|DTYMK|CTPS2|DCTD|NME4|TK2|CTPS1|TAMM41|PRPS1|CMPK2|UMPS|NME3|AGPAT1|CDS2|AGPAT5|TYMS|LCLAT1|AGPAT3|GPAT4|ERH|DHODH	1	0.001	0.00449675	-4.1417
GO_LIPOSACCHARIDE_METABOLIC_PROCESS	http://www.gsea-msigdb.org/gsea/msigdb/cards/GO_LIPOSACCHARIDE_METABOLIC_PROCESS	50	60	CPTP|ST3GAL6|GBA2|NEU1|ASAH1|SUMF1|GLTP|BAX|GLA|GM2A|SMPD1|ST6GALNAC3|ARSA|GLB1|B3GALNT1|GALC|HEXA|HEXB|NEU3|CTSA|SMPD4|ALDH5A1|B4GALNT1|ESYT2|SUMF2|CLN3|SMPD3|PGAP1|ESYT1|PSAP	1	0.001	0.00449675	-4.1202
GO_INTRINSIC_APOPTOTIC_SIGNALING_PATHWAY_IN_RESPONSE_TO_OXIDATIVE_STRESS	http://www.gsea-msigdb.org/gsea/msigdb/cards/GO_INTRINSIC_APOPTOTIC_SIGNALING_PATHWAY_IN_RESPONSE_TO_OXIDATIVE_STRESS	43	67.4	PARP1|SFPQ|MAPK7|UBQLN1|SOD2|VNN1|MELK|STK24|PML|PDCD10|NONO|PRKCD|ZNF622|HSPB1|SOD1|PDK1|PARK7|AKT1|STK25|TRAP1|HTRA2|GSKIP|SIRT1|ARL6IP5|BAG5|GPX1|P4HB|DIABLO|BCL2	1	0.001	0.00449675	-4.1084
GO_NUCLEAR_ENVELOPE_ORGANIZATION	http://www.gsea-msigdb.org/gsea/msigdb/cards/GO_NUCLEAR_ENVELOPE_ORGANIZATION	52	73.1	UBXN2B|NEK9|NSFL1C|VRK1|NDEL1|SPAST|DCTN1|LPIN1|AKAP8L|PAFAH1B1|CHMP4B|CCNB2|NUP155|LMNA|CDK1|TARDBP|PPP2R2A|CHMP2A|NUP93|LEMD3|TOR1B|VPS4A|CHMP7|PRKCA|PPP2R1A|ANKLE2|PLK1|SUN1|BANF1|CCNB1|TOR1A|SUN2|LEMD2|ZMPSTE24|TMEM43|EMD|TOR1AIP1|PPP2CA	1	0.001	0.00449675	-4.1069
GO_REGULATION_OF_EXECUTION_PHASE_OF_APOPTOSIS	http://www.gsea-msigdb.org/gsea/msigdb/cards/GO_REGULATION_OF_EXECUTION_PHASE_OF_APOPTOSIS	39	41	TP53BP2|SIRT2|HSF1|BAX|APAF1|PAK2|RFPL1|RNF34|BCL2L1|NMNAT1|DFFA|ENDOG|PAM16|PTGIS|AIFM1|TP53	1	0.001	0.00449675	-4.1035
GO_2_OXOGLUTARATE_METABOLIC_PROCESS	http://www.gsea-msigdb.org/gsea/msigdb/cards/GO_2_OXOGLUTARATE_METABOLIC_PROCESS	16	81.2	PHYH|GOT1|IDH1|GOT2|DLD|GPT2|AADAT|D2HGDH|IDH2|DLST|OGDH|L2HGDH|KYAT3	1	0.001	0.00449675	-4.0857
GO_NEGATIVE_REGULATION_OF_REACTIVE_OXYGEN_SPECIES_METABOLIC_PROCESS	http://www.gsea-msigdb.org/gsea/msigdb/cards/GO_NEGATIVE_REGULATION_OF_REACTIVE_OXYGEN_SPECIES_METABOLIC_PROCESS	28	53.6	BRCA1|SIRT2|BECN1|SIRT5|BCR|AATF|SIRT3|PRDX2|ATG5|G6PD|HDAC6|TIGAR|HK2|BCL2|VDAC1	1	0.001	0.00449675	-4.0791
GO_VESICLE_TARGETING_TO_FROM_OR_WITHIN_GOLGI	http://www.gsea-msigdb.org/gsea/msigdb/cards/GO_VESICLE_TARGETING_TO_FROM_OR_WITHIN_GOLGI	74	78.4	KLHL12|STX5|ARFGAP2|GOLGA2|SEC16A|GBF1|TRAPPC6A|TRAPPC10|GORASP1|SEC24A|ANKRD28|TRAPPC5|TRAPPC9|TFG|BET1|SCFD1|USO1|TRAPPC1|CUL3|SEC23IP|TRAPPC4|GOSR2|NSF|SEC24D|SEC13|TRAPPC2L|MCFD2|PEF1|SAR1B|TMED2|LMAN1|PPP6R1|PPP6R3|SEC24B|TMED10|SAR1A|WIPI1|TBC1D20|TMED9|ARFGAP3|SEC23A|TRAPPC6B|SEC31A|CSNK1D|CD59|AP1AR|CTSC|F5|SEC24C|GOSR1|SEC22B|PPP6C|NAPA|RAB1A|TRAPPC3|PREB|PDCD6|RAB1B	1	0.001	0.00449675	-4.0663
GO_ACETYL_COA_BIOSYNTHETIC_PROCESS	http://www.gsea-msigdb.org/gsea/msigdb/cards/GO_ACETYL_COA_BIOSYNTHETIC_PROCESS	21	81	ACLY|PDK2|PDK3|ACSS2|PDK1|MLYCD|ACAT1|DLD|PDP2|PDHA1|GSTZ1|PDHX|PDHB|PDP1|DLAT|PDPR|MPC2	1	0.001	0.00449675	-4.0651
GO_PYRIDINE_CONTAINING_COMPOUND_METABOLIC_PROCESS	http://www.gsea-msigdb.org/gsea/msigdb/cards/GO_PYRIDINE_CONTAINING_COMPOUND_METABOLIC_PROCESS	40	62.5	QPRT|NUDT12|NADK|LDHA|MDH1|IDH1|ME1|PNPO|KCNAB2|VCP|GPD1L|NADSYN1|NAXE|TP53I3|G6PD|NADK2|NMNAT1|MDH2|NMNAT2|IDH2|PDXK|OGDH|ME2|NNT|DCXR	1	0.001	0.00449675	-4.0578
GO_CHAPERONE_COFACTOR_DEPENDENT_PROTEIN_REFOLDING	http://www.gsea-msigdb.org/gsea/msigdb/cards/GO_CHAPERONE_COFACTOR_DEPENDENT_PROTEIN_REFOLDING	32	68.8	HSPA1L|DNAJB5|HSPA6|BAG1|HSPA8|DNAJB4|DNAJB1|HSPA2|HSPE1|TOR1B|HSPA14|ST13|DNAJC7|HSPH1|GAK|HSPA9|HSPA13|ERO1A|TOR2A|TOR1A|PTGES3|HSPA5	1	0.001	0.00449675	-4.0526
GO_NEGATIVE_REGULATION_OF_CELLULAR_PROTEIN_CATABOLIC_PROCESS	http://www.gsea-msigdb.org/gsea/msigdb/cards/GO_NEGATIVE_REGULATION_OF_CELLULAR_PROTEIN_CATABOLIC_PROCESS	85	69.4	FHIT|MTM1|DAB2IP|NOP53|SENP1|OPHN1|UBXN1|UCHL5|HSP90AB1|CLEC16A|SUFU|RGP1|GIPC1|MAP1A|WAC|CDK5RAP3|USP25|BAG6|PML|SGTA|DDRGK1|GABARAPL2|HSP90AB2P|OS9|PBK|RIC1|RPL5|RYBP|TAF1|USP14|ATRAID|TLK2|VPS35|YOD1|OGT|STYX|CCAR2|PARK7|SDCBP|USP19|HSP90AB4P|PSEN1|CSNK2A2|UBE2G2|TAF9|USP7|PDCL3|TRIM39|RPL11|UBAC2|HIPK2|ANXA2|SMARCC1|BAG5|ALAD|RPL23|ERLEC1|CSNK2A1|SCO1	1	0.001	0.00449675	-4.0415
GO_CELLULAR_CARBOHYDRATE_CATABOLIC_PROCESS	http://www.gsea-msigdb.org/gsea/msigdb/cards/GO_CELLULAR_CARBOHYDRATE_CATABOLIC_PROCESS	45	68.9	PHKB|AGL|PPP1R3D|GAA|PHKA1|ENOSF1|PHKA2|PHKG2|PGM2|PFKM|PGAM1|PYGB|PGM2L1|PYGL|PGM1|GUSB|PYGM|TPI1|GSK3A|TKFC|SCARB2|SORD|MANBA|ABHD10|STBD1|GK|TIGAR|GK2|PPP1CA|GPD2|PPP1CB	1	0.001	0.00449675	-4.0214
GO_ENDOPLASMIC_RETICULUM_TO_GOLGI_VESICLE_MEDIATED_TRANSPORT	http://www.gsea-msigdb.org/gsea/msigdb/cards/GO_ENDOPLASMIC_RETICULUM_TO_GOLGI_VESICLE_MEDIATED_TRANSPORT	210	68.1	SPTAN1|DDHD2|NRBP2|RANGRF|SPTBN4|SPTBN1|SPTBN2|KLHL12|ANK2|SORL1|DCTN2|TRAPPC11|STX5|ARFGAP2|GOLGA2|DYNC1I2|SPAST|DCTN1|ANK1|RAB43|RINT1|SEC16A|DYNC1H1|GBF1|TRAPPC12|TRAPPC6A|F2|TRAPPC10|GORASP1|SEC24A|STX17|ANKRD28|CAPZA1|CAPZA2|DYNC1LI2|YIPF5|TRAPPC5|TRAPPC9|ACTR10|TFG|BET1|LMAN2|COPB1|SCFD1|USO1|TRAPPC1|DCTN4|ARCN1|CAPZB|COG5|COPZ1|CUL3|SEC23IP|COPE|TRAPPC4|ZW10|DYNC1LI1|RAB33A|ERGIC1|GAS6|GOSR2|LMAN2L|TMED5|TRAPPC8|COG7|NSF|RAB30|SEC24D|COG6|DCTN3|SEC13|VCP|COPG1|DCTN6|TRAPPC2L|ACTR1A|COPA|VTI1A|MCFD2|PEF1|COG2|SAR1B|TMED2|ARFGAP1|ARF4|LMAN1|PPP6R1|PPP6R3|SEC24B|TMED10|SAR1A|TBC1D20|VAMP7|TMED9|ARFGAP3|COPB2|SEC23B|COG1|COPG2|SEC23A|TRAPPC6B|YKT6|SEC31A|RAB12|DCTN5|COG4|COG8|CSNK1D|NRBP1|CD59|TMED4|CNIH4|CTSC|F5|VTI1B|GOLGB1|GOPC|DYNLL2|SEC24C|TMED1|COG3|GOSR1|SEC22B|PPP6C|NAPA|RAB33B|RAB1A|TRAPPC3|ERGIC2|PREB|PDCD6|ERGIC3|PGAP1|STX18|DYNLL1|HYOU1|TMED3|MIA3|VAPB|VAPA|TMED7|RAB1B|BCAP31	1	0.00201613	0.0081189	-4.0081
GO_ENDOTHELIUM_DEVELOPMENT	http://www.gsea-msigdb.org/gsea/msigdb/cards/GO_ENDOTHELIUM_DEVELOPMENT	127	34.6	TJP2|EDF1|FOXP1|TMEM100|ZEB1|AFDN|CCM2|ADD1|ROCK2|PTPRS|PDE2A|TJP1|EZR|RAPGEF1|LAMA5|RAPGEF2|ROCK1|FOXJ2|PROX1|ENG|FASN|MSN|RDX|IKBKB|RAP2C|GSTM3|VEZF1|PRKD2|COL18A1|MYADM|ACVR1|RBPJ|RAP1A|ANXA2|CLIC4|CTNNB1|SMAD4|GPX1|ID1|RAP1B|RHOB|PLOD3|CSNK2B|RHOA	1	0.00204918	0.0081189	-3.9957
GO_ACETYL_COA_BIOSYNTHETIC_PROCESS_FROM_PYRUVATE	http://www.gsea-msigdb.org/gsea/msigdb/cards/GO_ACETYL_COA_BIOSYNTHETIC_PROCESS_FROM_PYRUVATE	16	81.2	PDK2|PDK3|PDK1|DLD|PDP2|PDHA1|GSTZ1|PDHX|PDHB|PDP1|DLAT|PDPR|MPC2	1	0.001	0.00449675	-3.9874
GO_N_GLYCAN_PROCESSING	http://www.gsea-msigdb.org/gsea/msigdb/cards/GO_N_GLYCAN_PROCESSING	15	66.7	MGAT4A|MGAT4B|MAN2A1|MAN2A2|ST8SIA3|FUT8|MAN1B1|MAN1A2|PRKCSH|GANAB	1	0.001	0.00449675	-3.9838
GO_CELL_ACTIVATION_INVOLVED_IN_IMMUNE_RESPONSE	http://www.gsea-msigdb.org/gsea/msigdb/cards/GO_CELL_ACTIVATION_INVOLVED_IN_IMMUNE_RESPONSE	705	45.8	CHGA|QSOX1|RAC2|SPTAN1|NFASC|AHSG|CAT|EXO1|SNAP29|PDAP1|UNG|LTF|EIF2AK4|FER|LGALS3|CTSH|SRP14|CAB39|GAB2|FOXP1|MOSPD2|MTOR|ATP11A|ALDOC|HEBP2|TP53BP1|PTPRN2|RIPK2|ADGRE5|PIK3CD|AGL|DOCK10|ITFG2|SNAP25|DOCK11|GPI|CAPN1|UNC13D|SNX4|SWAP70|PRKCZ|STAT3|RC3H2|AMPD3|CPPED1|ERCC1|PDPK1|DNASE1|ABR|DYNC1H1|GBF1|TOM1|FTL|DBNL|C3|CBL|STK10|ACAA1|AP1M1|GSN|VPS35L|DIAPH1|IST1|STXBP1|VAT1|GAA|SERPINB1|STXBP3|ATP8A1|NFKB1|STK11IP|C12orf4|HSPA6|ATG7|VAMP2|ALDOA|RARA|VCL|DNAJC13|NEU1|RIF1|ATP6V1D|ACTR1B|CYFIP1|RC3H1|MVP|CST3|ASAH1|TUBB|HMGB1|CAND1|APEH|HSP90AB1|DSN1|PLCL2|ACTR10|VNN1|SLC15A4|ABL1|PAXIP1|ACLY|COPB1|NSD2|IDH1|ARPC5|ROCK1|TRAPPC1|COTL1|CD63|TSC1|GATA3|TMEM30A|CD47|PLEKHO2|CSTB|NME2|RAB4B|SYNGR1|GGH|MAD2L2|MAPK14|PRKCD|CEP290|PGM2|DNAJC5|DYNC1LI1|GDI2|MLH1|RELB|TICAM1|UBR4|CAP1|CCT2|CDK13|DERA|FTH1|MALT1|MAPK1|NHLRC3|PGAM1|PYGB|AGA|APAF1|ATP11B|BCR|CPLX2|CTSB|DDX3X|DPP7|GLA|GM2A|HSPA8|HUWE1|IMPDH1|JUP|LRP1|MSH6|NBN|PFKL|PKM|RNF168|SCAMP1|SLC44A2|TSPAN14|TUBB4B|XRCC6|ACTR2|AP2A2|IQGAP2|NBEAL2|PAFAH1B2|RAP2C|ITGAV|KCNAB2|PPIE|VCP|COMMD3|LGALS1|TIMP2|GSTP1|GYG1|LAMP1|YPEL5|ADA|HSP90AA1|B2M|CORO1A|NIT2|PRCP|PYGL|ANO6|CREG1|CTSD|ILF2|MAN2B1|PA2G4|AP1G1|ARSA|GLB1|GOLGA7|PGM1|S100A11|TOLLIP|GCA|FUCA2|PPIA|DSP|SDCBP|CD58|PNP|FLG2|DYNLT1|LYN|MIF|HEXB|IMPDH2|STX4|APP|GUSB|VAMP7|LAMTOR1|RNASET2|ARMC8|KCMF1|NOTCH2|IQGAP1|SURF4|KPNB1|PRDX6|TREX1|PI4K2A|RAB6A|HRNR|COMMD9|LAMTOR3|LTA4H|PSEN1|RAB3A|ADAM10|ATP6V0C|XRCC5|MSH2|CNN2|ATP7A|ATP6V0A1|NRAS|KRT1|THOC1|FUCA1|EXOSC6|LAMP2|TFRC|CTSA|SERPINB6|CCT8|DNAJC3|RHOG|CD59|ARSB|PRKCE|CD46|GHDC|SBNO2|MANBA|S100A9|GALNS|LIG4|LAMTOR2|CPNE3|SUPT6H|CTSC|EEF2|BTK|GNS|RAP1A|DSG1|ATP6AP2|NCSTN|HSPD1|GATA2|EXOSC3|ZFPM1|RAC1|RAB7A|STBD1|PTGES2|ANXA2|CPNE1|RAB18|RAB5C|PDXK|RAP2B|TXNDC5|RAB3D|ARL8A|ALAD|PRDX4|RAB24|APRT|ATAD3B|FABP5|ERP44|CANT1|RAB14|ANPEP|DYNLL1|NPC2|RAB10|DDOST|RAP1B|VAPA|CYB5R3|IGF2R|NDUFC2|MLEC|LPCAT1|CSNK2B|HMOX2|PSAP|RHOA|CKAP4|PGRMC1|FAF2	1	0.00210084	0.0081523	-3.9713
GO_EXECUTION_PHASE_OF_APOPTOSIS	http://www.gsea-msigdb.org/gsea/msigdb/cards/GO_EXECUTION_PHASE_OF_APOPTOSIS	86	45.3	MADD|TAOK1|COLEC11|HMGB2|DICER1|CASP6|HMGB1|TP53BP2|SIRT2|HSF1|STK24|CDK5RAP3|BAX|APAF1|CASP2|PAK2|RFPL1|RNF34|BCL2L1|SHARPIN|CASP7|AKT1|KPNB1|ACIN1|DNM1L|NMNAT1|DFFA|CASP3|XKR7|DFFB|ENDOG|TOP2A|HTRA2|DNASE2|KPNA1|PAM16|PTGIS|AIFM1|TP53	1	0.001	0.00449675	-3.9664
GO_CELLULAR_CHEMICAL_HOMEOSTASIS	http://www.gsea-msigdb.org/gsea/msigdb/cards/GO_CELLULAR_CHEMICAL_HOMEOSTASIS	807	34.8	C1QTNF3|ATP6V1B1|HPX|MAP4K4|APOE|SLC4A8|C7|EFNA5|ROGDI|GNA13|RAB11FIP2|SIN3A|TESMIN|SLC4A10|SLC4A7|PDGFRA|LTF|TIAM1|CXCR4|BRSK2|WDTC1|CUL1|FOXO3|ANK2|IBTK|RASA3|SERPINF1|LPAR2|DLG4|PTPRN2|PICALM|ACO1|DMXL2|CACNA2D1|GTF2I|IRS2|RAB11FIP5|WDR35|HTT|TFAP2B|SWAP70|DMXL1|ATP6V1C1|PIK3R1|JPH4|PIK3R2|ATP2B3|PDPK1|EPHX2|THADA|THY1|FTL|NADK|DIAPH1|PLCB1|F2|STXBP3|CACNB3|MYO5A|CALB1|ARRB1|NEDD8|PIH1D1|ABL2|AVPR1B|SNAPIN|ATP6V1D|VSNL1|STXBP4|AACS|CKB|ATP2B2|PRKAA2|PRKACA|HMGB1|RAF1|SELENON|UNC13B|CAND1|YWHAE|ATP2B4|GOT1|P2RX7|PIK3CA|ATP6V1E1|SYNPO|DMD|ABL1|NEDD4L|SLC8A2|SNCA|CP|PML|EGLN1|SMARCA4|ATP6V1A|C19orf12|GATA4|PLCG1|SLC39A10|SLC9A6|BAX|FGF2|GRIK2|PLCB3|GSTO1|NME2|CCDC115|NME1|TRA2B|ATP6V1G1|CHD7|ATP2B1|PIK3CB|PPP3CA|SV2A|AKAP6|FTH1|GLRX3|KIF5B|MAPK1|ATP1B1|CCDC22|CLN5|ENY2|GAS6|LRP1|LRP5|MAIP1|MAPK3|PHPT1|PPT1|PRKAA1|SLC11A2|SLC30A7|SMAD3|SOD1|TPT1|VPS33A|FLVCR1|PRNP|TNNI3|ATOX1|ITGAV|KCTD17|PLCZ1|SCGN|SKP1|ATP6V1B2|ATP6V1F|LGALS1|NPTN|BAD|GSTM2|PDK3|CORO1A|TGM2|TMEM165|FYN|AP3D1|PPP3CB|SLC30A5|SLC8A1|RMDN3|ATG5|FKBP1A|GCLM|ANXA5|NCS1|ATP6V1G2|RAB39A|LYN|HEXB|MAFG|STX4|CAMK2D|CHERP|NDUFAF2|APP|ATP6V1H|MICU2|PDZD8|ATP4A|CLCN3|SLC39A6|CDK5|CDK16|IGF1R|ATP6V0D1|SOX4|HMGN3|XPR1|MYC|RACK1|ATP1A3|IREB2|PSEN1|SMARCB1|NMU|ATP6V0C|FXN|ATP7A|ATP6V0A1|OXCT1|SLC8A3|GNB1|DRD2|TFRC|GCLC|ATP6V0A2|RTN4|SLC39A14|ATP1A1|PRKCE|ATP5F1B|ISCU|S100A9|SRI|PCK2|ENDOG|FIS1|ATP1B3|RAP1GDS1|MICU1|ATP6AP1|MEN1|TWNK|RAB11B|POLG|RAP1A|MCUR1|CALR|ABCB6|NUBP1|GATA2|LRP6|ADCYAP1R1|NMB|TM9SF4|ERO1A|RAB7A|ATP2C1|ANXA2|SLC4A2|ANXA6|CLIC4|CLN3|ANXA7|SIRT1|NUCKS1|SLC30A1|STIM2|SMAD4|ATP13A3|ABCB7|STOML2|ITPR1|OPA1|JAGN1|HK1|HSP90B1|DYNLL1|MCU|HK2|SELENOT|ATP13A1|VAPB|BCL2|CHP1|ATP2A2|SLC30A9|LETM1|SCO1|HMOX2|C2CD2L|BCAP31|AFG3L2|SLC25A23|MPC2|IMMT|TMCO1	1	0.001	0.00449675	-3.9648
GO_CELLULAR_BIOGENIC_AMINE_METABOLIC_PROCESS	http://www.gsea-msigdb.org/gsea/msigdb/cards/GO_CELLULAR_BIOGENIC_AMINE_METABOLIC_PROCESS	54	37	KYAT1|DBH|DDC|MECP2|SARDH|SMS|SLC44A1|CHKA|ATP7A|AADAT|DHPS|CHDH|ALDH7A1|GDPD1|SRM|GCDH|SAT2|MOXD1|MAOA|AGMAT	1	0.001	0.00449675	-3.9646
GO_ALPHA_AMINO_ACID_BIOSYNTHETIC_PROCESS	http://www.gsea-msigdb.org/gsea/msigdb/cards/GO_ALPHA_AMINO_ACID_BIOSYNTHETIC_PROCESS	63	66.7	GLUL|ASL|APIP|GGT1|MTRR|MRI1|ADI1|ATP2B4|PSAT1|GOT1|MTR|SRR|AASDHPPT|CAD|ENOPH1|PSPH|CBS|GGT7|MTAP|MTHFR|SEPHS2|SHMT1|ASNSD1|PARK7|SEPHS1|MTHFD1|GOT2|CTH|ALDH18A1|SHMT2|PYCR1|PYCR3|ASNS|PHGDH|MTHFD2L|OAT|PYCR2|GLUD1|PLOD1|GLS|SLC25A12|PLOD3	1	0.001	0.00449675	-3.9645
GO_PROTEASOMAL_PROTEIN_CATABOLIC_PROCESS	http://www.gsea-msigdb.org/gsea/msigdb/cards/GO_PROTEASOMAL_PROTEIN_CATABOLIC_PROCESS	469	57.1	GNA12|CLU|APOE|ARRB2|MTA1|TRIM25|ANKZF1|UBE2H|FHIT|CDC34|BRSK2|RCN3|CUL1|MTM1|DET1|DAB2IP|TRIM2|UBXN2B|KLHL22|CSNK1A1|HERC2|NOP53|HECW2|LTN1|CUL4A|NSFL1C|TRIM3|UBE2R2|SENP1|COP1|UBR2|FBXL16|BBS7|OPHN1|KIF14|ARIH2|USP13|KCTD10|UBQLN2|UBXN1|ZNRF1|UCHL5|FBXO4|BIRC2|ANAPC16|FBXO44|UFL1|FBXL7|UBE2V2|CHFR|FBXO22|RNF216|FBXW8|ARRB1|WWP2|ANAPC5|AGAP3|DDA1|RBCK1|SPOP|FBXL15|PRKACA|UBQLN1|ATE1|HSP90AB1|UCHL1|CD2AP|SUMO2|UBR3|NPLOC4|CLEC16A|SIRT2|BUB1B|ECPAS|UBE2A|ERCC8|GIPC1|MAD2L1|NEDD4L|UBE2K|FBXW11|MAP1A|WAC|FZR1|SUMO1|UBQLN4|USP25|ANAPC4|BAG6|DNAJB2|KCTD5|PML|TRIM9|ANAPC1|CRBN|SMURF2|RNF41|CUL3|DVL1|FAF1|PELI1|FBXL8|RCHY1|SGTA|FBXL19|UBXN6|CUL4B|UBE2G1|DDRGK1|ANAPC2|CUL2|GABARAPL2|NHLRC3|TOPORS|ARIH1|BTRC|CDC27|CDK1|COMMD1|CSNK1E|DCAF11|EDEM3|FOXRED2|GET4|GID4|HECTD3|HSP90AB2P|KLHL20|NEDD4|NUDT15|OS9|PBK|PCBP2|PCNP|PIAS1|RFPL1|RNF14|RNF19B|RYBP|TAF1|TMF1|UBE4A|USP14|FBXL6|FMR1|KEAP1|RNF34|SGTB|TLK2|UBE2B|UBR1|KCTD17|PPP2R5C|SIAH1|SKP1|USP5|VCP|YOD1|CLOCK|DNAJB9|GLMN|KCTD2|AMN1|BUB3|CDC23|DDB1|RHBDD1|MAEA|OGT|STYX|TBL1X|ANAPC7|SDF2|SHARPIN|CCAR2|ANAPC10|ANKIB1|MAPK9|PARK7|SDCBP|CDC26|AKT1|KLHL42|CUL5|ITCH|ATXN3|USP19|HSP90AB4P|RAD23B|SYVN1|AURKA|ARMC8|UBE2W|FBXL18|RAD23A|GSK3A|RACK1|PSEN1|ARAF|KAT5|UBE2G2|RNF40|STUB1|TAF9|NEMF|GCLC|UFD1|CDK2|CSNK1D|PLK1|AREL1|PRICKLE1|TMTC3|UBE3A|PRPF19|AURKB|FBXO2|USP7|FBXO45|BAG2|PLAA|SKP2|UBXN4|MAN1B1|CCNB1|FBXL12|RMND5A|SDF2L1|UBE2C|NUB1|GSK3B|RPL11|HSPA13|DMAC2|UBAC2|DNAJC10|TOR1A|SMARCC1|ERLIN2|SIRT1|TBL1XR1|UBE2J2|HSPBP1|BAG5|CTNNB1|ALAD|UBE4B|UGGT1|GPX1|CDC20|AUP1|UBE2I|PPP2CB|ERLEC1|HSP90B1|HM13|SEC61B|HSPA5|UBE2S|CDC16|SEL1L|SCO1|BCAP31|UBE2E1|CCDC47|ERLIN1|FAF2|STT3B	1	0.00210526	0.0081523	-3.9586
GO_NEGATIVE_REGULATION_OF_PROTEOLYSIS_INVOLVED_IN_CELLULAR_PROTEIN_CATABOLIC_PROCESS	http://www.gsea-msigdb.org/gsea/msigdb/cards/GO_NEGATIVE_REGULATION_OF_PROTEOLYSIS_INVOLVED_IN_CELLULAR_PROTEIN_CATABOLIC_PROCESS	71	73.2	FHIT|MTM1|NOP53|SENP1|OPHN1|UBXN1|UCHL5|HSP90AB1|CLEC16A|SUFU|GIPC1|MAP1A|WAC|USP25|BAG6|PML|SGTA|DDRGK1|GABARAPL2|HSP90AB2P|OS9|PBK|RPL5|RYBP|TAF1|USP14|TLK2|YOD1|OGT|STYX|CCAR2|PARK7|SDCBP|USP19|HSP90AB4P|PSEN1|CSNK2A2|UBE2G2|TAF9|USP7|PDCL3|TRIM39|RPL11|UBAC2|HIPK2|SMARCC1|BAG5|ALAD|RPL23|ERLEC1|CSNK2A1|SCO1	1	0.00199203	0.0081189	-3.9539
GO_PHOSPHOLIPID_METABOLIC_PROCESS	http://www.gsea-msigdb.org/gsea/msigdb/cards/GO_PHOSPHOLIPID_METABOLIC_PROCESS	259	42.1	PIP5K1C|PTEN|MBOAT2|PIK3C2A|PLPPR4|PI4KA|PDGFRA|MTM1|IP6K1|FDFT1|AMBRA1|DAB2IP|GNB3|PIK3C2B|PTK2|OCRL|PIK3CD|PIK3R1|PIP4K2B|PIK3C3|IRS1|PIK3R2|MTMR9|INPP5B|MTMR1|MTMR6|PLCB1|INPP5F|EFR3B|PLPP2|MTMR2|MTMR3|DGKZ|WDR91|PRKD1|VAV2|PIP4K2A|SYNJ1|PIK3CA|PIK3R4|WDR81|PDGFRB|PAFAH1B1|PIP5K1A|PIP4K2C|INPPL1|SNCA|MTMR4|SMG1|FGF2|PLCD4|PI4KB|PIK3CB|RUBCN|INPP5A|MECP2|PLCD1|ATG14|PIP4P1|SLA2|SMPD1|ACP6|PNPLA8|BPNT1|IMPA1|PI4K2B|DBI|PLA2G15|INPP5K|PIKFYVE|PGP|MTMR7|LYN|PIK3R3|VAV3|PI4K2A|SRC|HADHB|MBOAT7|PIGX|INPP1|ALDH5A1|GDPD1|PLAA|AGPAT1|PIGG|CLN3|SERAC1|HADHA|LPCAT4|NKX2-1|GPX4|PIGC|STOML2|AGPAT5|SACM1L|CD81|SMPD3|OSBPL8|PGAP1|IP6K2|LCLAT1|LPGAT1|AGPAT3|LPCAT2|SOCS2|LPCAT1|CDIPT|PNPLA6	1	0.0040404	0.0144911	-3.9527
GO_REGULATION_OF_MRNA_3_END_PROCESSING	http://www.gsea-msigdb.org/gsea/msigdb/cards/GO_REGULATION_OF_MRNA_3_END_PROCESSING	27	92.6	BARD1|CPEB3|ZC3H14|DHX36|HSF1|VIRMA|CPSF7|NCBP2|NELFE|PAPOLA|AHCYL1|SNRPA|CPSF6|RNF40|SUPT5H|CCNT1|RNF20|LEO1|CDK9|CCNB1|PAF1|CDC73|NCBP1|NUDT21|CTR9	1	0.001	0.00449675	-3.9407
GO_ANTIGEN_PROCESSING_AND_PRESENTATION_OF_PEPTIDE_ANTIGEN_VIA_MHC_CLASS_I	http://www.gsea-msigdb.org/gsea/msigdb/cards/GO_ANTIGEN_PROCESSING_AND_PRESENTATION_OF_PEPTIDE_ANTIGEN_VIA_MHC_CLASS_I	95	25.3	ITGB5|SEC24A|LNPEP|IKBKG|ACE|IKBKB|SEC24D|IFI30|ITGAV|SEC13|B2M|SAR1B|SEC24B|SEC23A|SEC31A|CHUK|PDIA3|SEC24C|CALR|ERAP1|SEC22B|HLA-A|CANX|BCAP31	1	0.001	0.00449675	-3.9301
GO_GLYCEROPHOSPHOLIPID_METABOLIC_PROCESS	http://www.gsea-msigdb.org/gsea/msigdb/cards/GO_GLYCEROPHOSPHOLIPID_METABOLIC_PROCESS	171	43.9	PIP5K1C|PTEN|MBOAT2|PIK3C2A|PI4KA|MTM1|IP6K1|PIK3C2B|OCRL|PIK3CD|PIK3R1|PIP4K2B|PIK3C3|PIK3R2|MTMR9|INPP5B|MTMR1|MTMR6|PLCB1|INPP5F|EFR3B|MTMR2|MTMR3|PIP4K2A|SYNJ1|PIK3CA|PDGFRB|PAFAH1B1|PIP5K1A|PIP4K2C|INPPL1|MTMR4|SMG1|PLCD4|PI4KB|PIK3CB|INPP5A|MECP2|PIP4P1|SLA2|ACP6|PNPLA8|BPNT1|IMPA1|PI4K2B|DBI|PLA2G15|INPP5K|PIKFYVE|PGP|MTMR7|PIK3R3|PI4K2A|HADHB|MBOAT7|PIGX|INPP1|ALDH5A1|PIGG|SERAC1|HADHA|LPCAT4|PIGC|STOML2|SACM1L|OSBPL8|PGAP1|IP6K2|LCLAT1|LPGAT1|LPCAT2|SOCS2|LPCAT1|CDIPT|PNPLA6	1	0.002	0.0081189	-3.9259
GO_NEURON_FATE_COMMITMENT	http://www.gsea-msigdb.org/gsea/msigdb/cards/GO_NEURON_FATE_COMMITMENT	68	17.6	ISL2|SUFU|ZNF521|POU3F2|TGFBR1|RBPJ|ISL1|GATA2|FEV|NKX2-1|SMAD4|NOTCH3	1	0.001	0.00449675	-3.924
GO_POSITIVE_REGULATION_OF_ATPASE_ACTIVITY	http://www.gsea-msigdb.org/gsea/msigdb/cards/GO_POSITIVE_REGULATION_OF_ATPASE_ACTIVITY	53	67.9	NCAPH|DNM2|TPM1|GTF2H4|SUMO1|DNAJB2|CHTOP|UHRF1|MYL3|DNAJA1|PFN1|GABARAPL2|ATP1B1|PFN2|DNAJC24|DNAJB4|DNAJB1|HSPA2|DNAJA2|DNAJC19|DNAJC9|SETMAR|DHX9|AHSA1|RAB3A|HNRNPU|ATP1B3|DYNLL2|DNAJB6|RAB4A|DNAJB11|DNAJC10|NAPA|DYNLL1|TOR1AIP1|TOR1AIP2	1	0.001	0.00449675	-3.9214
GO_MULTI_ORGANISM_LOCALIZATION	http://www.gsea-msigdb.org/gsea/msigdb/cards/GO_MULTI_ORGANISM_LOCALIZATION	71	77.5	NUP153|NUP188|NUP107|ALYREF|NUP54|NUP214|UBAP1|TPR|THOC2|NUP50|XPO1|NUP62|EPS15|NUP35|TSG101|NUP155|NUP58|NUP133|NUP98|RAE1|RANBP2|VPS37A|FMR1|MVB12B|POM121C|SEC13|NMT2|NUP205|NUP93|VPS37B|DYNLT1|NUP43|NUP160|RAN|KPNB1|VPS37C|SEH1L|TCP1|THOC5|KPNA3|MVB12A|THOC1|NUP85|AAAS|DDX39B|VPS28|THOC3|NUP88|NDC1|RAB7A|THOC7|KPNA1|NUP37|THOC6|NUP210	1	0.001	0.00449675	-3.9195
GO_TRNA_THREONYLCARBAMOYLADENOSINE_METABOLIC_PROCESS	http://www.gsea-msigdb.org/gsea/msigdb/cards/GO_TRNA_THREONYLCARBAMOYLADENOSINE_METABOLIC_PROCESS	13	92.3	TRIT1|CDK5RAP1|MTO1|TRMT61B|OSGEPL1|TP53RK|TRMT5|OSGEP|PUS1|TPRKB|HSD17B10|TRMT10C	1	0.001	0.00449675	-3.9039
GO_SECRETION	http://www.gsea-msigdb.org/gsea/msigdb/cards/GO_SECRETION	1638	41.8	CHGA|POSTN|SFRP1|C1QTNF3|QSOX1|SERPINC1|FGG|RAC2|CLU|PAM|PRSS12|SPARC|ALB|MAP4K4|SPTAN1|GPAM|APBB1|TIMP3|CPE|NFASC|SYT5|SCG3|EFNA5|AHSG|UNC13A|APBA1|DMTN|PIP5K1C|SRCIN1|CAT|TPD52|SNAP29|THBS1|SPTBN1|RAB11FIP2|HABP4|RIMS2|PIK3C2A|PDAP1|EXOC4|CACNA2D2|EXOC1|EXOC3|GLUL|MYO18A|CLEC3B|PPFIA3|FERMT3|LTF|TIAM1|MICAL3|BLOC1S3|MICAL1|BRSK2|FER|LGALS3|RCN3|CTSH|STXBP5L|ENSA|EXOC6B|APOA1|NRXN1|SRP14|CAB39|GAB2|FOXP1|TWIST1|CPTP|APOH|MOSPD2|EXOC8|ATP11A|ALDOC|BRSK1|LLGL1|HEBP2|PTPRN2|SCRN2|RIMS3|RIPK2|ITIH4|KDM5B|ADGRE5|PIK3CD|VGF|AGL|NLGN2|EXOC2|ARFGEF1|PPFIA1|SNAP25|IRS2|MYH10|STARD10|ACTN4|CADM1|ICA1|RFX3|WASHC3|NF1|RAB11FIP5|GPI|CAPN1|TFAP2B|UNC13D|DTNBP1|SNX4|STEAP3|LHFPL2|PPP1R9A|PREPL|PRKCZ|ARL2BP|RBP4|ANK1|PIK3C3|AMPD3|CLASP1|IRS1|APBA2|CPPED1|PDPK1|SCG2|ABR|ARFGEF2|DYNC1H1|TAGLN2|TOM1|FTL|SYT11|DBNL|NADK|C3|CBL|EXOC7|HIP1R|STK10|ACAA1|AP1M1|GSN|VPS35L|DIAPH1|MAPK11|IST1|STXBP1|VAT1|VPS41|ACHE|GAA|LIN7C|SYN2|SERPINB1|STXBP3|ATP8A1|DHX36|NFKB1|SCAMP5|STK11IP|MYO5A|C12orf4|HSPA6|ATG7|GRK2|ITGB3|KALRN|SNAP47|VAMP2|ALDOA|EXOC6|STX2|PFKFB2|VCL|CD200|DNAJC13|ACTN1|ARRB1|MYO6|NEU1|SNAPIN|ATP6V1D|CCND1|VSNL1|ACTR1B|PCLO|VPS11|FN1|UPRT|CYFIP1|STXBP4|AACS|GNAS|RAB11FIP1|SEC24A|MVP|SYNJ1|CST3|RIMS4|TRAF6|ASAH1|FLNA|TUBB|EZR|HMGB1|PASK|RAF1|SOX11|UNC13B|GOLPH3L|NHLRC2|STX1B|CADPS|CAND1|CBARP|APEH|HSP90AB1|DGKI|DSN1|HYAL2|P2RX7|STAT5B|ACTR10|CARD8|PAFAH1B1|RAPGEF4|VNN1|STAM|TXLNA|SLC15A4|TLN1|HDAC9|SCRN3|ABL1|OLFM2|PPP1R11|PTPN11|ACLY|COPB1|GIPC1|GTPBP2|PDCD6IP|SCFD1|SNCA|STK39|IDH1|ARPC5|PML|ROCK1|TRAPPC1|TRIM9|WNK3|COTL1|GIT1|PDZD11|CD63|PHACTR2|PPID|BLOC1S6|GATA3|STX1A|TMEM30A|BRPF3|CD47|CPLX3|DVL1|PLEKHO2|CAD|CSTB|MED1|NME2|PCYOX1L|RAB3GAP1|RAB4B|SYNGR1|TRAF2|TSG101|VPS18|EXOC5|GGH|MAPK14|NME1|PRKCD|ARHGAP17|BRAF|CEP290|CHD7|ENG|PGM2|DNAJC5|DYNC1LI1|GDI2|HGS|LGALS3BP|NAGPA|PFKM|PPP3CA|SCFD2|SCRN1|SERPINF2|SLC1A5|SV2A|SYT7|UBR4|VPS4B|WNK1|ACE|CAP1|CCT2|CDK13|CLASP2|DERA|FTH1|KIF5B|MAPK1|MECP2|MON1A|NHLRC3|PAK1|PGAM1|PYGB|VPS33B|AGA|APAF1|ATP11B|BCR|CPLX1|CPLX2|CTSB|CYB5R4|DDX3X|DPP7|ENY2|GAL|GAS6|GLA|GM2A|HSPA8|HUWE1|IMPDH1|JUP|LRP1|LRP5|MAPK3|MEF2C|PFKL|PFN2|PHPT1|PKM|PPAT|PPT1|SCAMP1|SLC44A2|SOD1|STXBP5|SYN1|SYTL5|TMF1|TSPAN14|TTN|TUBB4B|VPS33A|VPS45|WDR1|XRCC6|ACTR2|AP2A2|CDC37L1|COPS5|FMR1|IQGAP2|IRF3|NBEAL2|NSF|OLA1|PAFAH1B2|PNPLA8|RAP2C|SIRT3|SNF8|TARDBP|VPS35|ITGAV|KCNAB2|PPIE|TUBA4A|VCP|CLOCK|COMMD3|COPG1|GLMN|IFIH1|NR1H2|SLC16A1|TIMP2|USF2|COPA|GAPDH|GSTP1|GYG1|LAMP1|RHBDD1|SLC18A3|YPEL5|ADA|BAD|GNAI2|HSP90AA1|SDC1|ABCC4|APLP2|B2M|CORO1A|NIT2|PRCP|PYGL|ANO6|CREG1|CRY1|CTSD|ILF2|MAN2B1|PA2G4|RAB2B|AP1G1|ARHGEF7|ARSA|CHMP2A|GLB1|GOLGA7|PGM1|PPP3CB|S100A11|TOLLIP|ARFIP1|GCA|ATG5|FUCA2|PARK7|PPIA|ANXA5|DSP|NCOA1|NCS1|SDCBP|ARG2|CD58|PNP|CAMK2G|FLG2|SCRIB|DHX9|DYNLT1|ITIH3|LYN|MIF|HEXB|IMPDH2|RAB3B|SLC38A2|STX4|TMED10|AIMP1|NDUFAF2|APP|CREB1|FGFR1|GOT2|NTRK2|GUSB|ARL2|CTBP2|NAPB|VAMP7|LAMTOR1|ARFGAP3|RNASET2|VPS4A|ARMC8|KCMF1|COPG2|IQGAP1|SURF4|MAP2K6|TVP23B|CDK5|PRKCA|SNX5|YKT6|CDK16|KPNB1|PRDX6|TANGO2|PPARD|PI4K2A|SOX4|DNM1L|HMGN3|SDF4|SRC|RAB6A|CASK|HRNR|PRKCI|PTPN23|COMMD9|LAMTOR3|LTA4H|PSEN1|CHUK|RAB3A|ADAM10|NMU|ATP6V0C|RABEPK|XRCC5|CNN2|ATP7A|ATP6V0A1|EGFR|OXCT1|NRAS|KRT1|UBE2Q1|FUCA1|SYP|DRD2|LAMP2|RBPJ|CTSA|SERPINB6|CCT8|DNAJC3|SLC2A1|RHOG|CD59|ATP5PF|ARSB|PRKCE|GHDC|MANBA|S100A9|GALNS|SRI|RAB8B|LAMTOR2|CPNE3|TRIM27|MYOM1|CTSC|ISL1|SMAD2|RAB21|RAB5A|SYT4|F5|VTI1B|UMPS|EEF2|BTK|ATP6AP1|FAM3C|GNS|RAB11B|RAP1A|SELENOM|DSG1|ATP6AP2|NCSTN|HADH|CHID1|RALB|GSK3B|IDH2|GATA2|CYB5R1|CYP51A1|NMB|NISCH|M6PR|RAC1|RAB7A|RAB9A|STBD1|PTGES2|ANXA2|GLUD1|ABCB11|CPNE1|RAB3C|RAB15|COMT|RAB18|RAB5C|PDXK|SYT1|PANX1|SLC30A1|RAP2B|NAPA|TXNDC5|MANF|TBX3|TMEM167A|RAB3D|RAB33B|RAB1A|SMAD4|ENDOD1|ERP29|MAGED2|POFUT2|ARL8A|ALAD|ABAT|PRDX4|RAB24|ITPR1|PREB|USE1|APRT|JAGN1|PDIA4|ATAD3B|SMPD3|FABP5|ERP44|CANT1|GOLPH3|SCCPDH|GLS|HK1|RALA|RAB8A|P3H1|RAB14|MAOB|RAB11FIP3|ANPEP|DYNLL1|NPC2|MCU|HK2|MIA3|MAVS|RAB10|DDOST|RHOT1|SELENOT|UQCC2|MTX1|GPAT4|RAP1B|CPT1A|ANXA4|CHP1|VAPA|CYB5R3|TEX264|SLC25A4|SOCS2|IGF2R|SEL1L|MT-CO2|CANX|TMX3|NDUFC2|ATP2A2|MLEC|ACSL3|DHODH|LPCAT1|CSNK2B|HMOX2|PSAP|C2CD2L|SLC25A5|RHOA|CKAP4|APOOL|A2M|SLC25A6|MPC2|PGRMC1|FAF2|PLG	1	0.0019802	0.0081189	-3.9023
GO_CELLULAR_AMINO_ACID_BIOSYNTHETIC_PROCESS	http://www.gsea-msigdb.org/gsea/msigdb/cards/GO_CELLULAR_AMINO_ACID_BIOSYNTHETIC_PROCESS	65	60	GLUL|KYAT1|ASL|APIP|MTRR|MRI1|RIMKLA|ADI1|PSAT1|GOT1|MTR|SRR|AASDHPPT|BCAT1|ENOPH1|PSPH|MTAP|MTHFR|RIMKLB|SHMT1|ASNSD1|MTHFD1|GOT2|GPT2|ALDH18A1|SHMT2|PYCR1|PYCR3|ASNS|PHGDH|MTHFD2L|BCAT2|OAT|PYCR2|GLUD1|ABAT|PLOD1|GLS|PLOD3	1	0.0020202	0.0081189	-3.9022
GO_REGULATION_OF_RESPONSE_TO_ENDOPLASMIC_RETICULUM_STRESS	http://www.gsea-msigdb.org/gsea/msigdb/cards/GO_REGULATION_OF_RESPONSE_TO_ENDOPLASMIC_RETICULUM_STRESS	82	52.4	CLU|BRSK2|DAB2IP|PIK3R1|USP13|UBQLN2|UBXN1|NCK2|UBQLN1|USP25|BAG6|NCK1|BAX|SGTA|OS9|USP14|COPS5|YOD1|DNAJB9|BCL2L1|PARK7|TXNDC12|PPP1R15B|ATXN3|USP19|SYVN1|RACK1|UBE2G2|DNAJC3|BCL2L11|UBAC2|PTPN2|MAGEA3|SIRT1|MANF|ERP29|TMEM33|OPA1|ERLEC1|HYOU1|HSPA5|BCAP31|PTPN1	1	0.00201613	0.0081189	-3.8965
GO_PROSTANOID_BIOSYNTHETIC_PROCESS	http://www.gsea-msigdb.org/gsea/msigdb/cards/GO_PROSTANOID_BIOSYNTHETIC_PROCESS	24	45.8	PRXL2B|AKR1C3|PNPLA8|PIBF1|MIF|CBR1|PTGES2|SIRT1|PTGES3|FABP5|PTGIS	1	0.001	0.00449675	-3.8875
GO_HISTONE_MONOUBIQUITINATION	http://www.gsea-msigdb.org/gsea/msigdb/cards/GO_HISTONE_MONOUBIQUITINATION	29	93.1	DTX3L|BCOR|TRIM37|PCGF3|WAC|PCGF2|UHRF1|CUL4B|PCGF6|RNF168|RYBP|KDM2B|SKP1|DDB1|ATXN7L3|DDB2|RNF2|RNF40|RING1|RNF20|LEO1|BMI1|PAF1|PCGF1|CDC73|CTR9|UBE2E1	1	0.001	0.00449675	-3.8846
GO_REGULATION_OF_OXIDATIVE_PHOSPHORYLATION	http://www.gsea-msigdb.org/gsea/msigdb/cards/GO_REGULATION_OF_OXIDATIVE_PHOSPHORYLATION	26	69.2	ABCD1|SNCA|PGK1|PGK2|CDK1|DNAJC30|VCP|PARK7|PPIF|ATP7A|SHMT2|PDE12|CCNB1|COX7A2L|COX7A2|UQCC2|RHOA|SLC25A23	1	0.001	0.00449675	-3.8825
GO_BETA_CATENIN_TCF_COMPLEX_ASSEMBLY	http://www.gsea-msigdb.org/gsea/msigdb/cards/GO_BETA_CATENIN_TCF_COMPLEX_ASSEMBLY	30	70	BCL9L|KMT2D|PYGO2|EP300|SMARCA4|CREBBP|BCL9|RUVBL1|RBBP5|TLE4|MYC|KAT5|TRRAP|HDAC1|ASH2L|LEO1|TLE1|MEN1|CDC73|CTNNB1|TLE3	1	0.001	0.00449675	-3.8757
GO_PHENOL_CONTAINING_COMPOUND_METABOLIC_PROCESS	http://www.gsea-msigdb.org/gsea/msigdb/cards/GO_PHENOL_CONTAINING_COMPOUND_METABOLIC_PROCESS	60	23.3	SNCB|CRYM|SNCA|GATA3|MED1|AKR1B1|ATP7A|HPRT1|DRD2|COMT|ABAT|MTPN|MAOB|BCL2	1	0.001	0.00449675	-3.8646
GO_NUCLEAR_TRANSPORT	http://www.gsea-msigdb.org/gsea/msigdb/cards/GO_NUCLEAR_TRANSPORT	338	75.7	TXNIP|LTV1|PKIG|UBR5|BACH2|NUP153|HEATR3|CBLB|RIOK2|SMG6|FYTTD1|SARNP|STRADB|TSC2|PKIA|NF1|PPP1R10|BARD1|CAMK1|PIK3R1|STAT3|SETD2|APPL2|PIK3R2|CTDSPL2|NUP188|RRS1|SMG5|AGFG1|SRSF6|GEMIN6|RBM26|RANBP17|RBM27|SRSF7|NUP107|IPO13|RBM15B|AKAP8L|SMG7|PCID2|STRADA|FBXO22|PPP1R12A|ALYREF|NUP54|NUP214|DMAP1|ABCE1|TPR|FLNA|PRKACA|SLBP|HNRNPA2B1|THOC2|SDAD1|WDR33|YWHAE|HYAL2|IWS1|IPO8|NUP50|XPO1|POLDIP3|SNRPD1|SUFU|XPO4|ZPR1|KHDRBS1|PRKAG1|FIP1L1|GEMIN7|MCM3AP|PTPN11|ZC3H11A|ANKRD54|UPF1|NUP62|NPM1|PSIP1|ZNF593|EIF5A|PML|SIX3|SMG1|XPO7|DUSP16|GLE1|SRSF5|CHTOP|HNRNPA1|NUP35|TSC1|SRSF9|MAGOHB|MAPK14|MBTPS1|PRKCD|RBM4|SSB|LSG1|SRSF1|TNPO3|KPNA4|NUP155|PPP3CA|RSRC1|U2AF1L4|LMNA|LZTS2|MALT1|MAPK1|NOLC1|NUP58|RBM22|SYMPK|AKAP13|CASC3|CPSF4|DDX19B|ENY2|GAS6|HIKESHI|IPO9|JUP|NCBP2|NEDD4|NUP133|NUP98|RAE1|RANBP2|RANBP6|RANGAP1|RBM8A|SMAD3|SRSF3|UPF3B|CDC40|CSE1L|IPO11|NOL6|SRSF2|TARDBP|XPO5|YTHDC1|ANP32B|GEMIN5|POM121C|SEC13|DHX38|POLR2D|RGPD3|NUP205|STYX|TXN|HMGA1|GEMIN8|RNPS1|TRIM28|NUP93|PARK7|PPM1A|SRSF11|PHAX|ANP32A|APPL1|EFCAB7|PABPN1|AKT1|IPO7|DHX9|RANBP3|AHCYL1|NUP43|NUP160|IPO5|RAN|ECT2|XPOT|EIF6|UPF2|CDK5|KPNB1|CPSF3|SRSF4|DDX25|HDAC3|PSEN1|SEH1L|SNUPN|ALKBH5|NXF1|CPSF6|EIF4E|GTSE1|KPNA5|CPSF1|THOC5|KPNA3|GEMIN2|IPO4|NEMF|THOC1|SMN2|NUP85|CPSF2|AAAS|PRICKLE1|SRRM1|U2AF2|DDX39B|XPO6|SLU7|KPNA6|SUPT6H|BANF1|RPAIN|TNPO1|NXT2|NMD3|BCCIP|SNRPF|DDX20|THOC3|TNPO2|NXT1|NUP88|NDC1|CALR|GSK3B|EIF4A3|CHCHD4|THOC7|NCBP1|KPNA1|RAB23|GEMIN4|SNRPD2|NUP37|NUTF2|U2AF1|PHB2|RPL23|THOC6|NUP210|SNRPE|DDX39A|KPNA2|MAVS|PPP1CC|CHP1|TP53|EMD|SNRPD3|KPNA7|PTTG1IP	1	0.0059761	0.0201841	-3.8564
GO_MODULATION_BY_SYMBIONT_OF_HOST_CELLULAR_PROCESS	http://www.gsea-msigdb.org/gsea/msigdb/cards/GO_MODULATION_BY_SYMBIONT_OF_HOST_CELLULAR_PROCESS	31	71	EIF2AK4|TNIP1|ATG7|SERPINB9|KPNA4|CPSF4|ITGAV|GAPDH|BAD|BCL2L1|CCNK|PABPN1|SCRIB|KPNB1|KPNA5|KPNA3|BCL2L11|KPNA1|KPNA2|VAPA|SLC25A6|KPNA7	1	0.00205339	0.0081189	-3.8455
GO_NEURAL_NUCLEUS_DEVELOPMENT	http://www.gsea-msigdb.org/gsea/msigdb/cards/GO_NEURAL_NUCLEUS_DEVELOPMENT	62	59.7	TTBK1|MAPKAP1|CCDC14|NDRG2|SEC16A|CKB|YWHAE|BASP1|SIRT2|CDK5R1|CNP|HOXB2|RAD1|SUDS3|YWHAH|ZNF148|INA|PHOX2A|NFIB|SCRIB|SEC24B|G6PD|PHOX2B|CDC42|YWHAQ|ATP5PF|GNB4|NDUFS3|GLUD1|NKX2-1|COX6B1|MAOB|DYNLL1|HSPA5|BCL2|RHOA|ATP5PB	1	0.001	0.00449675	-3.8312
GO_AMMONIUM_ION_METABOLIC_PROCESS	http://www.gsea-msigdb.org/gsea/msigdb/cards/GO_AMMONIUM_ION_METABOLIC_PROCESS	61	24.6	MBOAT2|PEBP1|PAFAH1B1|MECP2|SMPD1|PNPLA8|DBI|CHKA|ATP7A|CLN3|LPCAT4|SMPD3|LPCAT2|LPCAT1|PNPLA6	1	0.001	0.00449675	-3.8241
GO_PROTEIN_REFOLDING	http://www.gsea-msigdb.org/gsea/msigdb/cards/GO_PROTEIN_REFOLDING	40	65	HSPA1L|SNRNP70|HSPA6|DNAJB2|PPID|HSPA8|PPIE|HSPA2|NKTR|DNAJA2|HSP90AA1|B2M|FKBP1A|PPIA|HSPA14|PPIB|ST13|PPIF|PPIG|HSPD1|HSPA9|HSPA13|PPIH|BAG5|PDCL|HSPA5	1	0.001	0.00449675	-3.8228
GO_TRNA_5_END_PROCESSING	http://www.gsea-msigdb.org/gsea/msigdb/cards/GO_TRNA_5_END_PROCESSING	16	93.8	POP4|POP7|POP1|RPP21|SSB|USP14|RPP40|RPP14|RPP25|RPP38|POP5|RPP30|HSD17B10|TRMT10C|THG1L	1	0.001	0.00449675	-3.8078
GO_TRNA_METABOLIC_PROCESS	http://www.gsea-msigdb.org/gsea/msigdb/cards/GO_TRNA_METABOLIC_PROCESS	178	79.2	NAT10|ELP3|TRDMT1|PUS10|TSEN54|ELAC1|CDKAL1|TRMT1L|TRUB1|TRPT1|TSEN15|DUS2|PUS7|DUS1L|NSUN6|TARS2|TSEN2|THADA|CTU2|TRMT10A|ALKBH8|THUMPD1|TRIT1|DTD1|C2orf49|SEPSECS|AARSD1|METTL6|METTL2B|POP4|ADAT1|GATB|URM1|THUMPD3|DALRD3|POP7|CTU1|GRSF1|ELP1|PPA1|CDK5RAP1|POP1|MTO1|RPP21|TRMT61B|SSB|DTD2|FTSJ1|METTL1|ZBTB8OS|ELP6|TRMT1|ELP4|ALKBH1|CPSF4|ELP5|FARSA|LSM6|MTFMT|PUS3|SEPHS2|TRMT12|TRMT6|TSEN34|USP14|ADAT3|DUS4L|GATC|CLP1|FAM98B|LAGE3|TRNT1|QTRT1|YARS2|TRMT13|RPUSD4|SEPHS1|CSTF2|TYW5|KTI12|AIMP1|CARS2|RPP40|EEF1E1|TRMT61A|RTCB|AARS2|RPP14|OSGEPL1|LARS2|DUS3L|FARSB|RARS2|RPP25|ELAC2|TP53RK|FARS2|TRMT11|TYW3|THUMPD2|WARS2|CPSF1|MOCS3|BCDIN3D|NSUN2|ELP2|TRMT5|PTCD1|QRSL1|DDX1|GTPBP3|ANKRD16|LCMT2|RPP38|QTRT2|POP5|RTRAF|VARS2|AIMP2|EARS2|ADAT2|WDR4|OSGEP|PPA2|PUS1|RPP30|SARS2|NSUN3|IARS2|HARS2|MARS2|TPRKB|PUSL1|NARS2|DARS2|HSD17B10|PARS2|TRMT112|TRMT10C|TRMU|THG1L	1	0.00204082	0.0081189	-3.7939
GO_ORGANIC_HYDROXY_COMPOUND_METABOLIC_PROCESS	http://www.gsea-msigdb.org/gsea/msigdb/cards/GO_ORGANIC_HYDROXY_COMPOUND_METABOLIC_PROCESS	486	41.4	CYP3A4|GPAM|APOE|MSMO1|PECR|PTEN|CAT|ITPK1|PPIP5K1|HSD17B4|NUDT10|PTS|IP6K1|FDFT1|PLCB4|APOA1|LGMN|SCP2|GNB3|OCRL|HDLBP|SORL1|ACOT8|ACACB|EBP|AKR1C2|APOB|SNCB|APOL2|DBH|RBP4|GBA2|PPIP5K2|ACACA|EPHX2|LIMA1|INPP5B|ZEB2|OSBPL1A|NUDT11|ACAA1|INPP4A|PLCB1|ITPKC|HMGCS1|GALK1|NFKB1|PCBD1|VLDLR|MYO5A|LDLR|DGKQ|DHFR|PANK2|SYNJ1|PRKAA2|ASAH1|SP1|PSAT1|CRYM|GOT1|GC|PLCL2|GCH1|IPPK|IDI1|IPMK|OSBP|AKR1C3|DDC|ACLY|GIPC1|INPPL1|SNCA|MVK|RAPGEF2|NUDT3|PLPP6|OSBPL9|PLCG1|FGF2|GATA3|PLCB3|MED1|PLCD4|PROX1|SEC14L2|MBTPS1|DHCR7|FASN|HSD17B7|INPP5A|MECP2|OSBPL6|PLCD1|PLTP|ADH5|ALDH2|CBR4|LIPE|PNPO|PRKAA1|SMPD1|SOD1|SPTLC2|FDPS|MVD|VPS35|DHRS4|PLCZ1|SQLE|IMPA1|PRKAG2|AKR1B1|ACSS2|SREBF2|SPTLC1|PARK7|PGP|DDT|ISYNA1|APPL1|OSBPL2|ACAA2|ACAT2|NFYB|PIAS4|APP|FGFR1|RDH14|AKR7A2|ACADVL|RAN|QDPR|FDX1|KPNB1|PPARD|G6PD|CHKA|SORD|NFYC|ATP7A|HAND2|HPRT1|NFYA|DRD2|RXRA|ALDH1B1|PNPLA4|INPP1|NPC1|DPM1|COQ3|PCK2|ALDH3A2|PMVK|GDPD1|AKR1A1|PCBD2|CYB5R1|CYP51A1|SPR|ADCYAP1R1|LSS|ABCB11|ERLIN2|SPHK2|COMT|DHCR24|STARD3|SIRT1|EPHX1|OSBPL3|GGPS1|ABAT|GK|MOXD1|TM7SF2|MTPN|RDH13|FDXR|GK2|SOAT1|LIPA|IP6K2|MAOB|LBR|NPC2|DPAGT1|MINPP1|NSDHL|GPD2|BCL2|CYB5R3|SCAP|CYP7B1|CNBP|FDX2|POR|RDH11|ERLIN1	1	0.001	0.00449675	-3.7471
GO_NUCLEOSIDE_PHOSPHATE_METABOLIC_PROCESS	http://www.gsea-msigdb.org/gsea/msigdb/cards/GO_NUCLEOSIDE_PHOSPHATE_METABOLIC_PROCESS	217	63.1	ATP6V1B1|GPAM|TJP2|FHIT|MPP1|PARP1|HSD17B4|DLG1|MAGI3|AK5|ADAL|ACOT8|ACACB|QPRT|RNASEH2B|MFN1|ACOT11|AMPD3|FAR1|ACACA|CROT|NUDT12|NADK|HMGCS1|PARG|ABHD14B|NME7|ATP5IF1|AMPD2|LDHA|MDH1|ACOT1|ACLY|GTPBP1|NT5C2|IDH1|MVK|NT5C3B|ATP6V1A|ME1|NME2|NUDT14|PDE9A|NME1|NUDT5|FIGNL1|FASN|ACOT7|AK1|ATP1B1|CMPK1|DCK|HSPA8|ACSF2|MVD|OLA1|RAD50|GMPR2|KCNAB2|VCP|ATP6V1B2|BPNT1|GNAI3|OXSM|PNKP|PUDP|EPHA2|BAD|DBI|ENTPD5|GPD1L|REXO2|GUK1|NME6|DTYMK|EFL1|PARK7|MCEE|NADSYN1|CTPS2|RRM2B|BEND3|DCTD|MLYCD|NAXE|ACAT1|ACOT13|RAN|TP53I3|SUCLG1|NME4|G6PD|DNM1L|ACOT2|CASK|NADK2|NMNAT1|SMARCAD1|CLPX|HPRT1|MYH3|ACBD6|ATP5F1A|AK2|CMPK2|PMVK|THEM4|MDH2|SUCLG2|NME3|DGUOK|TPST1|NMNAT2|IDH2|NDUFS1|ACOT9|AK4|DLST|SUCLA2|MCCC2|NT5C3A|AK6|RAB23|SULT4A1|OGDH|ME2|OPA1|TYMS|HMGCL|AK3|GPAT4|SLC25A25|TSPO|NNT|CDIPT|RHOA|DCXR	1	0.00197239	0.0081189	-3.7343
GO_HISTONE_H2B_UBIQUITINATION	http://www.gsea-msigdb.org/gsea/msigdb/cards/GO_HISTONE_H2B_UBIQUITINATION	12	91.7	DTX3L|WAC|WDR70|RNF40|RNF20|LEO1|CDK9|PAF1|CDC73|CTR9|UBE2E1	1	0.001	0.00449675	-3.7258
GO_NEGATIVE_REGULATION_OF_NEUROTRANSMITTER_TRANSPORT	http://www.gsea-msigdb.org/gsea/msigdb/cards/GO_NEGATIVE_REGULATION_OF_NEUROTRANSMITTER_TRANSPORT	23	56.5	NF1|PPP1R9A|SYT11|SNCA|BRAF|FMR1|SYT4|RAP1A|SLC30A1|ARL6IP5|ABAT|MAOB|RAP1B	1	0.00199203	0.0081189	-3.7256
GO_POSITIVE_REGULATION_OF_INSULIN_SECRETION	http://www.gsea-msigdb.org/gsea/msigdb/cards/GO_POSITIVE_REGULATION_OF_INSULIN_SECRETION	70	42.9	GLUL|NLGN2|IRS2|RBP4|NADK|PFKFB2|ARRB1|VSNL1|AACS|PFKM|KIF5B|LRP1|PHPT1|SIRT3|TARDBP|BAD|PPP3CB|STX4|PPARD|SOX4|OXCT1|PRKCE|SRI|ISL1|GLUD1|ABAT|DYNLL1|MCU|C2CD2L|MPC2	1	0.00194553	0.0081189	-3.7198
GO_REGULATION_OF_CARTILAGE_DEVELOPMENT	http://www.gsea-msigdb.org/gsea/msigdb/cards/GO_REGULATION_OF_CARTILAGE_DEVELOPMENT	68	25	SOX6|RFLNB|ZBTB16|ZNF219|RARA|CARM1|SMAD1|SMAD3|ADAMTS7|TGFBR1|RELA|ANXA2|CTNNB1|SMPD3|LNPK|POR|GLG1	1	0.001	0.00449675	-3.7188
GO_MONOCARBOXYLIC_ACID_METABOLIC_PROCESS	http://www.gsea-msigdb.org/gsea/msigdb/cards/GO_MONOCARBOXYLIC_ACID_METABOLIC_PROCESS	475	47.6	CYP3A4|ATP6V1B1|PAM|ACAD11|GPAM|MSMO1|ABCD3|PECR|ABCD1|ACOX3|TYSND1|ABCD2|HSD17B4|GNPAT|FAAH|MID1IP1|WDTC1|HACL1|SLC27A3|EHHADH|TWIST1|SCP2|MTOR|ACOT8|ACACB|AKR1C2|IRS2|CYP2D6|SLC25A17|ACOX1|ACOT11|PHYH|ACADS|GBA2|PRKAB2|APPL2|IRS1|ACACA|CROT|GGT1|EPHX2|DAGLB|FABP3|C3|OSBPL1A|ACAA1|CYGB|BRCA1|MYO5A|PFKFB2|PANK2|PEX13|AACS|PRXL2B|LDHA|PRKAA2|ALKBH7|ACOT1|VNN1|OSBP|AKR1C3|PRKAG1|SCPEP1|ACAD10|ACLY|RBP1|SNCA|IDH1|SRR|PDK2|PDZD11|ME1|OSBPL9|AASDHPPT|PROX1|MAPK14|CRABP2|AUH|FASN|OSBPL6|ACADSB|ACOT7|CBR4|DECR1|GSTM4|MAPK3|MORC2|PRKAA1|PTGR2|ACSF2|HAGH|LDHB|PGD|PNPLA8|HSD17B8|MCCC1|NR1H2|OXSM|SLC16A1|CRAT|GSTP1|PRKAB1|PRKAG2|GSTM2|PDK3|ACSS2|PDK1|ME3|CES2|FADS2|PIBF1|PARK7|ALDH4A1|AKT1|LYPLA2|OSBPL2|MIF|ACAA2|ACAT2|GOT2|MLYCD|ACAT1|DLD|ACADVL|HIBCH|AKT2|ACADM|CBR1|EIF6|FADS1|BDH2|ETFB|PPARD|PRKAR2B|SLC5A6|TREX1|DECR2|ETFDH|SLC27A1|PDP2|ACOT2|MTHFS|LTA4H|CPT2|ETFA|HADHB|HLCS|PCCB|PTGR1|ECH1|BTD|IVD|GRHPR|PDHA1|D2HGDH|GSTZ1|NDUFS6|ACSL4|BSG|PCCA|PRKCE|NPC1|ACAD9|ALDH5A1|PCK2|PDHX|ALDH3A2|PHGDH|THEM4|PLAA|MECR|LYPLA1|ABHD10|ACSL1|ECHDC1|ACSF3|HADH|ECI2|IDH2|CPT1C|PEX7|PDHB|CYP2U1|MCCC2|PTGES2|LONP2|GLO1|ABCB11|PDP1|ERLIN2|SLC27A6|ECHS1|GCDH|SIRT1|PC|HADHA|SLC27A4|ABHD5|MCAT|DLAT|OSBPL3|ME2|GPX4|GPX1|PTGES3|SESN2|ECI1|FABP5|TECR|MTHFD1L|PTGIS|SGPL1|HSD17B12|LPGAT1|GPAT4|CPT1A|PDPR|SCAP|VDAC1|CYP7B1|PON2|HACD3|ACSL3|POR|NDUFAB1|ERLIN1	1	0.001	0.00449675	-3.716
GO_NUCLEOBASE_CONTAINING_COMPOUND_TRANSPORT	http://www.gsea-msigdb.org/gsea/msigdb/cards/GO_NUCLEOBASE_CONTAINING_COMPOUND_TRANSPORT	238	72.3	SENP2|LTV1|ABCD1|RFTN1|NUP153|RIOK2|SMG6|BICD2|FYTTD1|SARNP|KIF5C|CKAP5|SLC25A17|ATXN2|TNKS|SETD2|TERF2|SFPQ|NUP188|MRPL18|RRS1|SMG5|AGFG1|SRSF6|RBM26|RANBP17|RBM27|SRSF7|NUP107|RBM15B|AKAP8L|SMG7|PCID2|FLOT1|ALYREF|NUP54|NUP214|ABCE1|MVP|TPR|KHSRP|SLBP|HNRNPA2B1|THOC2|SDAD1|WDR33|IWS1|NCBP3|P2RX7|NUP50|XPO1|POLDIP3|HSF1|KHDRBS1|FIP1L1|MCM3AP|QKI|ZC3H11A|UPF1|NUP62|NPM1|ZNF593|EIF5A|SMG1|XPO7|GLE1|SRSF5|CHTOP|HNRNPA1|MYO1C|NUP35|TSC1|SRSF9|G3BP2|HNRNPA3|MAGOHB|PURA|SSB|SRSF1|NUP155|U2AF1L4|NUP58|SYMPK|CASC3|CPSF4|DDX19B|ENY2|NCBP2|NUP133|NUP98|RAE1|RANBP2|RBM8A|SRSF3|UPF3B|CDC40|FMR1|NOL6|SRSF2|XPO5|YTHDC1|POM121C|SEC13|DHX38|POLR2D|NUP205|RNPS1|NUP93|SRSF11|PHAX|PABPN1|DHX9|AHCTF1|NUP43|NUP160|RAN|XPOT|EIF6|IGF2BP3|UPF2|CPSF3|SRSF4|DDX25|SEH1L|SLC25A32|SNUPN|ALKBH5|NXF1|CPSF6|EIF4E|CPSF1|THOC5|THOC1|NUP85|SLC35B2|CPSF2|AAAS|HNRNPU|SRRM1|U2AF2|DDX39B|SLU7|PNPT1|RTRAF|SUPT6H|NXT2|NMD3|BCCIP|THOC3|NXT1|RIPK1|NUP88|NDC1|EIF4A3|THOC7|NCBP1|LRPPRC|NUP37|NUTF2|U2AF1|THOC6|NUP210|TST|DDX39A|SLC25A19|SLC25A25|SLC25A4|SLC25A5|SLC25A24|SLC25A6|SLC25A23|SLC25A36	1	0.00210084	0.0081523	-3.716
GO_REGULATION_OF_CHONDROCYTE_DIFFERENTIATION	http://www.gsea-msigdb.org/gsea/msigdb/cards/GO_REGULATION_OF_CHONDROCYTE_DIFFERENTIATION	48	27.1	SOX6|RFLNB|ZBTB16|ZNF219|SMAD3|ADAMTS7|TGFBR1|RELA|ANXA2|CTNNB1|LNPK|POR|GLG1	1	0.00201613	0.0081189	-3.7089
GO_REGULATION_OF_LYMPHOCYTE_MIGRATION	http://www.gsea-msigdb.org/gsea/msigdb/cards/GO_REGULATION_OF_LYMPHOCYTE_MIGRATION	61	36.1	STK10|CD200|RIPOR2|CRKL|STK39|CRK|WASL|WNK1|MSN|LRCH1|DOCK8|AKT1|APP|TMEM102|CD99L2|OXSR1|ADAM10|FADD|ITGA4|ADAM17|MIA3|RHOA	1	0.001	0.00449675	-3.7041
GO_GASTRULATION_WITH_MOUTH_FORMING_SECOND	http://www.gsea-msigdb.org/gsea/msigdb/cards/GO_GASTRULATION_WITH_MOUTH_FORMING_SECOND	28	39.3	UGDH|TENM4|LRP5|LDB1|RNF2|ACVR1|MEGF8|LRP6|FRS2|CTNNB1|SMAD4	1	0.001	0.00449675	-3.6928
GO_SPLICEOSOMAL_SNRNP_ASSEMBLY	http://www.gsea-msigdb.org/gsea/msigdb/cards/GO_SPLICEOSOMAL_SNRNP_ASSEMBLY	53	66	TGS1|PRPF3|GEMIN6|SRSF10|PRPF8|SRSF12|SNRPD1|PRPF31|GEMIN7|SART1|PRPF6|RBM22|CD2BP2|PRMT7|STRAP|USP4|GEMIN5|SART3|GEMIN8|CLNS1A|SNRPC|LSM4|SNUPN|GEMIN2|SMN2|PRPF19|SNRPF|DDX20|AAR2|WDR77|PRMT5|GEMIN4|SNRPD2|SNRPE|SNRPD3	1	0.001	0.00449675	-3.6861
GO_PROTEIN_MANNOSYLATION	http://www.gsea-msigdb.org/gsea/msigdb/cards/GO_PROTEIN_MANNOSYLATION	25	48	LARGE1|B4GAT1|SDF2|TMTC3|DPM1|POMGNT2|TMTC4|FKRP|POMT1|DPY19L1|DPY19L3|DPM3	1	0.00198413	0.0081189	-3.686
GO_MAINTENANCE_OF_PROTEIN_LOCALIZATION_IN_ORGANELLE	http://www.gsea-msigdb.org/gsea/msigdb/cards/GO_MAINTENANCE_OF_PROTEIN_LOCALIZATION_IN_ORGANELLE	39	69.2	SYNE1|ARL2BP|BARD1|BBS4|TAF8|PML|TOPORS|OS9|RANGAP1|TAF3|SKP1|SUPT7L|TXN|MORC3|PARK7|AKT1|ARL2|CDK5|RER1|HNRNPU|SUN1|GPAA1|SUN2|HK1|HK2|HSPA5|TSPO	1	0.001	0.00449675	-3.6827
GO_PTERIDINE_CONTAINING_COMPOUND_METABOLIC_PROCESS	http://www.gsea-msigdb.org/gsea/msigdb/cards/GO_PTERIDINE_CONTAINING_COMPOUND_METABOLIC_PROCESS	28	64.3	MTRR|DHFR|MTR|GGH|MTHFR|SHMT1|MTHFD1|QDPR|ATIC|MTHFS|SLC25A32|ALDH1L2|SHMT2|MTHFD2L|MTHFD2|FPGS|TYMS|MTHFD1L	1	0.001	0.00449675	-3.6725
GO_ATP_HYDROLYSIS_COUPLED_CATION_TRANSMEMBRANE_TRANSPORT	http://www.gsea-msigdb.org/gsea/msigdb/cards/GO_ATP_HYDROLYSIS_COUPLED_CATION_TRANSMEMBRANE_TRANSPORT	59	59.3	ATP6V1B1|ATP6V1C1|ATP2B3|ATP8A1|ATP2B2|ATP2B4|ATP6V1E1|ATP6V1A|ATP2B1|ATP5F1D|ATP6V1B2|ATP6V1F|ANXA5|ATP6V1H|ATP4A|ATP6V0D1|ATP1A3|ATP6V0C|ATP5F1C|ATP7A|ATP5PO|ATP6V0A1|ATP6V0A2|ATP1A1|ATP5F1B|ATP5F1A|ATP6AP1|ATP2C1|ABCB11|MT-ATP6|ATP13A1|ATP2A2|ATP5MG|ATP5PD|ATP5PB	1	0.001	0.00449675	-3.6555
GO_ORGANIC_ACID_BIOSYNTHETIC_PROCESS	http://www.gsea-msigdb.org/gsea/msigdb/cards/GO_ORGANIC_ACID_BIOSYNTHETIC_PROCESS	299	42.8	CYP3A4|ABCD3|PECR|ABCD1|ABCD2|GLUL|HSD17B4|MID1IP1|WDTC1|SCP2|ACOT8|ACACB|KYAT1|CYP2D6|ASL|ACOT11|PRKAB2|ACACA|APIP|GGT1|MTRR|EPHX2|DPYD|OSBPL1A|BRCA1|MYO5A|MRI1|RIMKLA|ADI1|PRXL2B|PRKAA2|ATP2B4|PSAT1|GOT1|MTR|OSBP|AKR1C3|PRKAG1|ACLY|RBP1|SRR|OSBPL9|AASDHPPT|BCAT1|CAD|NANP|PROX1|ENOPH1|FASN|OSBPL6|PSPH|ACOT7|CBR4|CBS|GGT7|GSTM4|MTAP|MTHFR|PRKAA1|SEPHS2|UROS|PNPLA8|RIMKLB|HSD17B8|NR1H2|OXSM|SHMT1|PRKAB1|PRKAG2|ACSS2|FADS2|PIBF1|ASNSD1|PARK7|SEPHS1|OSBPL2|MIF|MTHFD1|GOT2|MLYCD|ACADVL|CBR1|EIF6|FADS1|GPT2|CTH|DECR2|LTA4H|ALDH18A1|SHMT2|PYCR1|PYCR3|ASNS|PHGDH|MTHFD2L|AKR1A1|MECR|ACSF3|BCAT2|OAT|SUCLA2|PTGES2|PYCR2|GLUD1|ABCB11|ERLIN2|SIRT1|MCAT|MGST3|OSBPL3|ABAT|GPX4|PTGES3|PLOD1|FABP5|TECR|GLS|PTGIS|HSD17B12|LPGAT1|SLC25A12|SCAP|CYP7B1|PLOD3|HACD3|ACSL3|NDUFAB1|ERLIN1	1	0.001	0.00449675	-3.6442
GO_REGULATION_OF_CARBOHYDRATE_CATABOLIC_PROCESS	http://www.gsea-msigdb.org/gsea/msigdb/cards/GO_REGULATION_OF_CARBOHYDRATE_CATABOLIC_PROCESS	81	67.9	NUP153|PFKFB4|STAT3|PPP1R3D|HDAC4|NUP188|PFKFB3|NUP107|PFKFB2|NUP54|NUP214|TPR|PRKAA2|PHKG2|P2RX7|NUP50|PRKAG1|NUP62|NUP35|NUP155|NUP58|PGAM1|NUP133|NUP98|PRKAA1|RAE1|RANBP2|POM121C|SEC13|NUP205|PRKAG2|OGT|ENTPD5|NCOR1|NUP93|NUP43|ARNT|NUP160|EIF6|TREX1|GSK3A|SEH1L|SCARB2|INSR|NUP85|AAAS|NUP88|NDC1|NUP37|TIGAR|PPP1CA|NUP210|SLC25A12|ECD|PPP1CB	1	0.001	0.00449675	-3.6427
GO_REGULATION_OF_MITOCHONDRIAL_MEMBRANE_POTENTIAL	http://www.gsea-msigdb.org/gsea/msigdb/cards/GO_REGULATION_OF_MITOCHONDRIAL_MEMBRANE_POTENTIAL	70	54.3	ABCD1|PARP1|MAPT|HEBP2|PPP2R3C|PANK2|ATP5IF1|GOT1|P2RX7|ABL1|BAX|SOD1|MLLT11|VCP|SPART|BAD|TUSC2|BCL2L1|GCLM|PARK7|AKT1|BID|AKT2|SRC|RACK1|GCLC|PYCR1|PPA2|NDUFS1|CLIC1|PRDX3|ARL6IP5|MUL1|STOML2|BCL2|TSPO|NNT|SLC25A36	1	0.00589391	0.0201395	-3.6348
GO_PROTEIN_LOCALIZATION_TO_ORGANELLE	http://www.gsea-msigdb.org/gsea/msigdb/cards/GO_PROTEIN_LOCALIZATION_TO_ORGANELLE	919	67.4	CHGA|TUB|ATRX|TXNIP|PACS1|RAC2|CLU|PEX26|PKIG|UBR5|EFNB2|BRCA2|CPE|PEX6|PMM1|SCG3|BBS1|PECR|LRSAM1|PEX16|PLRG1|CAT|RPF2|GCC2|NUP153|HEATR3|ACOX3|SIN3A|CBLB|NUMB|ESCO2|MAPRE2|SH3BP4|TYSND1|CCDC14|SYNE1|PARP1|ANKRD13A|HSD17B4|GNPAT|AGPS|EHD1|VPS13C|APC|MAPT|BICD2|CTCF|OBSL1|DNM1|KPTN|DLG1|NIPBL|PEX14|NOL8|ANK2|HACL1|BICD1|CDT1|ATR|BBS9|SRP14|EHHADH|IFT140|TSC2|VPS13A|PEX1|SCP2|UBXN2B|KAT7|PEX19|PEX3|HSPA1L|NEDD1|TULP4|IFT122|CACNG4|DLG4|BOD1|NOP53|VPS13D|MAPRE3|SORL1|DCTN2|ACOT8|NSFL1C|ATM|STIL|CCDC88A|SH3GLB1|WASHC2C|DCLK1|PKIA|MFN2|SNAP25|CACNG2|CEP192|WASHC2A|DTX3L|NF1|PPP1R10|ZFAND6|BBS2|SZT2|WDR35|CEP68|OPTN|CEP250|PRKCZ|ARL2BP|ACOX1|BARD1|PHYH|MICALL1|OPHN1|PIK3R1|STAT3|BBS4|NF2|TNKS|ARL13B|ARIH2|TTC21B|SETD2|APPL2|PIK3R2|MIS12|CROT|PIN1|TERF2|CNTLN|POLR1A|SEC16A|EPHX2|PPP1R13B|GBF1|ROCK2|RPL31|MTBP|SYT11|NUP188|CENPQ|RRS1|FBXO4|ACAA1|ARF6|RPL15|STK11|TRAPPC12|ZBTB16|TASOR|DIAPH1|PES1|MCRS1|FBXO7|F2|LZTFL1|PINX1|RANBP17|NUP107|YBX1|GPC6|IPO13|ITGB3|NUMA1|PIH1D1|PPP3R1|ATP6V1D|NUP54|PEX13|CROCC|DCLK2|NUP214|VPS11|ATP5IF1|BAG4|DCP1A|DMAP1|RABEP1|TPR|NDC80|FLNA|EZR|FLCN|TERF2IP|SAE1|YWHAE|CD2AP|HYAL2|PIK3R4|TAF8|IPO8|ZFYVE16|AP3B1|NUP50|OTUD7B|XPO1|TP53BP2|WRAP53|DNM2|SUFU|IFT20|ZPR1|BUB1B|RPL7|SNX16|HOOK3|PACSIN2|WRN|C2CD3|DKC1|UBL4A|CRIPT|NABP2|NUDCD3|NUP62|RCC2|RPLP0|CHMP4B|MAP1A|CDK5RAP3|IDH1|RPL23A|SUMO1|BAG6|EPS15|PML|SIX3|RPL38|TFDP1|NUP35|RPL21|ACD|BAX|SRP54|TMEM30A|TTBK2|TTK|BECN1|CARM1|DVL1|RB1|RPL27|ABHD17B|CDCA5|DNAJA1|HASPIN|IDE|MAPRE1|RAB3GAP1|SGTA|TSG101|HDAC8|KIF20B|MAPK14|MBTPS1|PRKCD|RNF31|RPL13|SSB|GNL3|LAMTOR4|RAB3GAP2|TNPO3|ZW10|DDRGK1|HGS|KPNA4|MIPEP|NAGPA|NUP155|PDCD5|PEX5|POT1|PPP3CA|TIA1|ARL1|CCT2|CHAMP1|DCLK3|DNM3|IK|LMNA|LZTS2|MAPK1|MICALL2|MRNIP|MSN|NOLC1|NUP58|RBM22|RPA2|RPL13A|RPL18|TOPORS|ANLN|AP4M1|CDK1|CHMP4A|DAG1|DDX3X|GET4|GGA3|GOSR2|HIKESHI|HSPA8|HUWE1|IPO9|JUP|MAIP1|NEDD4|NUP133|NUP98|NVL|OS9|PMM2|PPHLN1|PPP3CC|PRKAA1|RAD21|RANBP2|RANBP6|RANGAP1|RDX|RPL10|RPL10A|RPL19|RPL28|RPL32|RPL5|RPL8|SMAD3|TAF3|TERF1|TRAPPC8|UBE2L3|VPS37A|YWHAG|YWHAH|BANP|COG7|CSE1L|IPO11|NPEPPS|SGTB|SNF8|SPCS3|SRP68|TARDBP|TOMM34|VPS35|DHRS4|LAMTOR5|MTERF4|POM121C|RPL3|SKP1|SUPT7L|XPA|YWHAZ|INTS13|RGPD3|RPL36|BUB3|CRAT|HPS4|LAMP1|RPL37|ARL3|BAD|HSP90AA1|MCM8|RPL29|VTI1A|NMT1|SREBF2|TXN|AP3M1|FYN|MORC3|RPL4|AP3D1|BAP1|DNAJC19|PIKFYVE|TFDP2|TOLLIP|WAPL|ATG13|MAU2|PIBF1|TRIM28|CCT7|NUP93|PARK7|ARF4|CCT5|LMAN1|RPL22|VPS37B|APPL1|EFCAB7|RIPOR1|RPL26|AKT1|IPO7|SCRIB|DHX9|RPL35|YWHAB|CCT6A|GPHN|USP9X|AP2B1|MLYCD|AIP|BID|ENTR1|IPO5|RAN|ARL2|ECT2|VAMP7|AURKA|VPS4A|PITRM1|RPL34|RUVBL2|USP46|CHMP7|MAPK8|ARL5B|CDK5|HSPA4|KPNB1|DECR2|RAB35|EZH2|FAM83D|GSK3A|PMPCB|VPS36|CCT3|DNM1L|SRC|RAB6A|ACOT2|VPS37C|HDAC3|KNL1|PSEN1|RPL35A|TCP1|SNUPN|ADAM10|CSNK2A2|GRPEL1|NUDT19|SCARB2|RPL12|RPL18A|GTSE1|KPNA5|XRCC5|LRWD1|MSH2|KPNA3|PMPCA|RER1|SEC61G|IPO4|ECH1|LAMP2|CEP131|NUP85|CCT8|TIMM44|DDX1|DNLZ|CSNK1D|PLK1|YWHAQ|HNRNPU|RPL17|PRICKLE1|BCL2L11|RTN4|RPLP1|SRP72|SUN1|RPL27A|VPS28|RPA1|SGF29|RAB8B|AURKB|GSTK1|ARL6|KPNA6|VPS25|FIS1|RPAIN|RPL37A|TNPO1|GAK|NXT2|VTI1B|NMD3|GOLGB1|HTRA2|TNPO2|NXT1|TOMM40L|RAP1A|NUP88|SPAG5|PAF1|DNAJB6|RPL7A|CALR|HSPD1|MID1|HRAS|ECI2|GSK3B|RTKN|COG3|PEX7|RPL11|HAX1|CCT4|UBAC2|M6PR|RAB7A|RPL24|LONP2|CHCHD4|GNL3L|RPLP2|TOR1A|ATAD1|KPNA1|GGA1|SPDL1|UBE2J2|RAB23|GPAA1|UBL5|MFF|MPV17|RPL30|SRP9|TIMM9|RAB33B|PCM1|SUN2|CENPA|NUTF2|TIMM10|PHB2|RPL23|LEMD2|SESN2|CD81|ARFRP1|PAM16|SEC62|ROMO1|RPL14|OSBPL8|HMGCL|GOLPH3|SSR3|HK1|TIMM17B|SRP19|TIMM22|TIMM21|RAB11FIP3|TOMM40|SEC63|TIMM29|SEC61B|TIMM23|HK2|HSPA5|KPNA2|MIA3|MAVS|OXA1L|RAB10|BCL2|CHP1|PARL|VAPA|MTCH2|TIMM50|GRPEL2|TP53|TIMM13|SEC61A1|TSPO|SAMM50|GDAP1|SPCS1|TIMM10B|SPCS2|BCAP31|UQCRC2|SRPRA|TOMM22|TIMM8B|TOR1AIP1|SLC25A6|NDUFA13|KPNA7|TOMM70|TOR1AIP2|AGK|PTTG1IP	1	0.001	0.00449675	-3.6281
GO_MITOCHONDRION_MORPHOGENESIS	http://www.gsea-msigdb.org/gsea/msigdb/cards/GO_MITOCHONDRION_MORPHOGENESIS	20	80	MTM1|PANK2|NUBPL|BAX|BCL2L1|POLDIP2|DNM1L|SUPV3L1|NDUFS6|PNPT1|FIS1|SLIRP|MFF|OPA1|POLG2|SSBP1	1	0.001	0.00449675	-3.626
GO_PROTEIN_MATURATION	http://www.gsea-msigdb.org/gsea/msigdb/cards/GO_PROTEIN_MATURATION	281	48	FGG|PRSS12|CPE|NAA16|IFT172|THBS1|LTO1|TYSND1|PARP1|CLEC3B|CTSH|LGMN|CPD|CYFIP2|APOH|CPXM1|TBC1D10A|CCS|ECE1|NAA40|RIPK2|SORL1|MYH9|IFT52|PIK3C3|GGT1|INPP5B|NAA25|GSN|NAA10|BIRC2|CIAO2B|SNAPIN|NAA35|PRKACA|XIAP|EP300|CAST|P2RX7|NAA80|CARD8|NAA30|YAE1|C2CD3|NAA20|CIAO2A|SNX12|CREBBP|ENO1|SDE2|MMS19|PISD|MIPEP|SERPINF2|ACE|GLRX3|PGK1|AEBP1|AGA|CASP2|CLN5|MMP14|NAA11|NAA15|TSPAN14|BOLA2B|PRNP|SPCS3|TASP1|NFU1|ISCA1|MELTF|RHBDD1|XPNPEP3|BAD|OGT|PRKACB|FKBP1A|CAPN2|LIPT1|ASRGL1|AIP|ISCA2|PITRM1|GLRX5|PMPCB|SOX4|SRC|PSEN1|ADAM10|FXN|STUB1|CASP3|PMPCA|DDI2|DHPS|DOHH|NAA50|PLAT|BAG2|HTRA2|GCSH|ATP6AP2|NCSTN|LMF2|CALR|HSPD1|DNAJB11|ERO1A|FADD|LONP2|ANXA2|CHCHD4|FKRP|SERPINH1|MAGEA3|CLN3|LIPT2|PRDX4|STOML2|PLGRKT|SEC11A|CIAO1|HM13|METAP2|ZMPSTE24|CISD3|YME1L1|SPCS1|ASPH|SPCS2|UQCRC2|AFG3L2|GLG1|NDUFAB1	1	0.00553506	0.0192946	-3.6237
GO_IRON_SULFUR_CLUSTER_ASSEMBLY	http://www.gsea-msigdb.org/gsea/msigdb/cards/GO_IRON_SULFUR_CLUSTER_ASSEMBLY	22	90.9	CIAO3|CIAPIN1|CIAO2B|NUBPL|NFS1|CIAO2A|MMS19|GLRX3|BOLA2B|NFU1|ISCA1|ISCA2|FXN|ISCU|NUBP1|HSPA9|NUBP2|IBA57|NDOR1|CIAO1	1	0.00416667	0.0146129	-3.6199
GO_AGING	http://www.gsea-msigdb.org/gsea/msigdb/cards/GO_AGING	321	52	BRCA2|PTEN|CAT|MNT|ING2|SIN3A|CHEK1|MAPKAPK5|CDKN1C|FOXO3|ATR|SERPINF1|MAP3K3|TWIST1|PRKDC|MTOR|NEK4|DNMBP|PICALM|RSL1D1|ATM|MBD3|ZKSCAN3|PPP1R9A|JUN|STAT3|RWDD1|CDK6|ERCC1|ILK|TERF2|FBXO4|ERCC2|GSN|IGFBP5|ATG7|COL4A2|IGFBP2|TBX2|PEBP1|LIMS1|SMC5|SOD2|HYAL2|PDGFRB|POLB|DDC|ZNF277|ABL1|WRN|NUP62|NPM1|SNCA|FZR1|SRR|MAP2K1|PML|BECN1|CARM1|IDE|IRAK1|CASP9|CHEK2|MAPK14|PRKCD|RPS6KB1|ENG|ATP2B1|MBD2|PPP3CA|LMNA|MAPK1|APAF1|CACYBP|CASP2|CDK1|CNP|DAG1|GSS|LRP1|MAPK3|MSH6|NUDT1|SOD1|ZMIZ1|DNAJA3|ENO3|PRNP|SIRT3|NAMPT|AKT3|TIMP2|ADA|DNMT3A|PAX5|PDCD4|HMGA1|MORC3|CTNNA1|GNAO1|GCLM|ARG2|SMC6|AKT1|MIF|APP|CREB1|DLD|EEF1E1|EIF2B5|EIF2S1|ULK3|TREX1|GLRX2|BMPR1A|FOXM1|IREB2|PSEN1|NQO1|MSH2|GRB2|GCLC|KRAS|RELA|RAD54L|NDUFS6|NFKB2|MT-ND4|KRT14|PNPT1|PRMT6|NSMCE2|AURKB|CTC1|ENDOG|CTSC|EEF2|HTRA2|POLG|CALR|CDKN1A|HRAS|ERO1A|LONP1|COQ7|SIRT1|APEX1|TBX3|ABAT|MT-ATP6|GPX4|KRT16|OPA1|TYMS|CISD2|SLC12A2|ROMO1|SEC63|RPN2|KAT6A|BCL2|ZMPSTE24|SCAP|TP53|CDKN2A|TSPO|CANX	1	0.0037594	0.0144766	-3.6185
GO_CELLULAR_PROTEIN_CONTAINING_COMPLEX_ASSEMBLY	http://www.gsea-msigdb.org/gsea/msigdb/cards/GO_CELLULAR_PROTEIN_CONTAINING_COMPLEX_ASSEMBLY	1130	61.1	ATRX|FGG|CLU|BIN1|CDC42EP3|SRPK1|CDC42EP4|SPTAN1|EIF2D|CLIP3|EVL|EFNA5|CHAF1A|PAN2|UNC13A|DMTN|RANGRF|SPTBN4|RPF2|BAIAP2|TTBK1|SHPRH|NUP153|SNAP29|SPTBN1|RAD51|TMOD1|PIK3C2A|SMYD3|NAF1|MSRB2|MAP2|DRG1|PARP1|NLRC3|CDK5RAP2|CLIP1|ADD3|SNAP91|SLAIN2|MAPT|SPTBN2|TGS1|ARHGAP28|OBSL1|MID1IP1|PSTPIP2|FER|DLG1|DIAPH3|WIPF2|PLEKHG2|VTN|WASH6P|BICD1|CDT1|WIPF1|ABT1|ATR|TPPP3|FCHSD1|CPTP|HELLS|EXOC8|MTOR|THRA|CAMSAP3|BAZ2A|PTK2|CENPI|PICK1|TSPYL5|AKAP9|CKAP5|FCHSD2|NOP53|PICALM|LRRC49|GCFC2|SGIP1|CTTN|ASF1B|CUL4A|SBDS|SMARCA5|TAF1B|ATM|CORO7|WASHC2C|PDE4DIP|ARFGEF1|SOX12|SNAP25|NDEL1|AP2S1|ITGB3BP|NIN|GOLGA2|MDN1|RRP7A|WASF3|ATF7IP|CEP192|WASHC3|TMOD2|SCAF11|BAIAP2L1|CLINT1|TUBGCP4|CENPC|EIF2AK2|HMGB2|PPP1R9A|ATXN2|CABIN1|JMY|DCTN1|CARMIL2|EML2|HDGFL3|BBS4|CENPU|ELN|ADD1|CLASP1|BRIX1|NDE1|MIS12|UVRAG|CHD1L|CRNKL1|PPAN|DYNC1H1|EIF4H|SFSWAP|WIPF3|TBCD|CENPQ|ERCC5|RRS1|HIP1R|TRIOBP|HP1BP3|NEFL|PRPF3|ARF6|ERCC2|GSN|TRAPPC12|ZNF207|CAMSAP2|DIAPH1|SRSF6|STXBP1|USP39|VPS41|GEMIN6|ARPC5L|PTBP2|GTF3C5|SRSF10|CELF3|NUP107|PATL1|PRPF8|TBPL1|NAP1L4|DICER1|EIF3G|POMP|SF3A2|CIRBP|NCKAP1|SNAP47|SPIRE1|DGKQ|NUMA1|SF3B1|ATPAF1|CDC42EP1|TUBGCP5|PIH1D1|SETX|TUBGCP6|ABI2|TPPP|AGO4|EIF3H|CENPE|CENPV|GMNN|SRSF12|VPS11|BAG4|CNOT6L|EIF3A|CDC42EP2|CYFIP1|RC3H1|SYNJ1|ARPIN|PRKAA2|CENPK|EIF3L|HMGB1|SET|UNC13B|CAPZA1|CAPZA2|STX1B|CAND1|NCK2|RICTOR|ASF1A|HSP90AB1|TARBP2|RAMAC|WASF1|TSPYL1|RAC3|SNRPD1|ABITRAM|COPS7A|ZRSR2|CAMSAP1|DMD|EIF3E|NUBPL|POLR1E|PRPF31|SF1|SIRT2|TAF7|CELF4|HSF1|RSF1|VASP|CHAF1B|GEMIN7|GTF3C3|TUBGCP3|ABL1|ECPAS|TMSB10|AGO1|LATS1|RPLP0|UBE2K|AXIN1|EIF3C|GTF2H4|NPM1|NUFIP1|PSIP1|SNCA|TCF4|TWF1|ARPC2|CARMIL1|RPL23A|ARPC5|COPS7B|EPS15|FKBP4|GTF2H5|MED25|ORC3|PRUNE1|TRAF7|TRIM9|GMFB|KAT6B|NCK1|RPL38|SMARCA4|SRSF5|TUBGCP2|ATXN2L|CAPZB|CHMP3|MYO1C|TMOD3|ACD|SRP54|SRSF9|STX1A|C9orf72|G3BP2|MAPK8IP2|RB1|SART1|CNOT1|CNOT6|DHX30|DNAAF2|FCHO2|MAPRE1|PUM2|TGFBR3|TRAF2|TWF2|VPS18|AGO3|ARPC3|CCDC115|PRKCD|TUBB4A|ADD2|CUL4B|POGZ|SRPK2|SRSF1|CDC45|EIF2A|MBD2|NAP1L1|PFN1|SV2A|TUBG1|WASL|ADAR|ANKRD27|CCT2|CELF6|CENPN|CENPT|CLASP2|CNOT7|CTNNA2|G3BP1|HIP1|MECP2|MICALL2|OIP5|PAK1|PRPF6|RBM22|RPA2|RPL13A|ANLN|ARPC4|BRF1|CD2BP2|CDK5R1|CDK7|CENPP|CHMP4A|CLTC|CPSF7|DDX3X|EIF4B|EIF5|ERCC3|FASTKD2|MRTO4|MZT1|NASP|NDUFAF5|NLE1|NOP2|NUP98|PAN3|PFDN6|PFN2|PIAS1|PRKAA1|PRMT7|PXN|RDX|RPL10|RPL5|RUVBL1|SENP6|SF3A1|SMAD1|SMAD3|STMN1|STRAP|TAF1|TAF6|TBP|TERF1|TTN|VBP1|VPS16|ACTR2|CLTA|CORO1B|DAXX|EIF3F|FHOD3|GTF2H3|IQGAP2|LSM14A|LYRM7|NDUFAF4|PREX1|STMN2|TAF12|TBCC|USP4|YTHDC1|ANP32B|COX11|COX17|GEMIN5|LSM3|MTERF4|RPL3|XPA|CENPH|CLP1|DNAAF5|EIF3I|EIF3M|POLR2D|SNX9|SPAG1|TAF6L|TFAM|ZNHIT6|ACTR3B|CELF2|DDB1|DDX23|EIF3B|KHDC4|MCM2|NUP205|CELF5|HSP90AA1|LIMD1|NDUFV3|PRPF18|SART3|XPC|CELF1|CORO1A|DDX6|NDUFAF7|ACTR3|PFN3|POLE3|PRPF39|RASA1|CHMP2A|GEMIN8|NDUFA9|NDUFS4|CENPM|EFL1|RBBP7|CLNS1A|FKBP1A|NUP93|PPM1A|DENR|NDUFA7|SNRPC|ERAL1|GTF2H1|RBM5|RPL10L|CLTB|DHX9|ATAT1|LUC7L3|STX4|AHCTF1|NDUFAF2|AP2B1|CREB1|EIF3J|LUC7L2|OTUD6B|ARL2|ARPC1B|COX16|EIF4G1|LSM4|NAPB|SF3A3|VAMP7|RAD23B|EIF2S1|RUVBL2|EIF6|LUC7L|ARPC1A|AARS2|NDUFAF3|TBCA|HSPA4|XAB2|BRF2|DNM1L|SRC|CETN2|EDC3|DDB2|DYRK1A|MAP7D3|MNAT1|KNL1|TCP1|SNUPN|MRPL22|SMARCB1|COPS8|MRPL20|NDUFB1|MYADM|RPL12|CPSF6|C1QBP|COG4|GRWD1|ISY1|NDUFS2|NDUFV1|RSL24D1|GEMIN2|STUB1|TXNL4A|AGO2|IPO4|UBTF|RBBP4|TAF9|UQCC1|GRB2|NDUFC1|TMEM126B|SMN2|TAF1C|HAT1|DDX1|CSNK1D|SLIT2|EIF3D|PWP2|NDUFA2|NDUFS6|AP1AR|CENPO|RTN4|PAK3|DDX28|DDX39B|DHX33|MT-CO3|MT-ND4|PRKCE|ECSIT|SLU7|BCS1L|HIRA|WDR18|EIF2S3|NDUFA6|RANBP9|RPA1|SGF29|MRPL11|ACAD9|PRPF19|NDUFV2|TRIM27|ARL6|MYOM1|RPA3|HDAC6|SMAD2|RAP1GDS1|ATPAF2|TAF10|NDUFA12|FOXRED1|DR1|SNRPF|DDX20|CENPF|AAR2|NDC1|WDR77|CALR|SNRNP200|HSPD1|UBE2C|RALB|NDUFS1|RRN3|COX7A2L|PRMT5|NDUFAF6|NDUFS3|TAF11|RPL11|DMAC2|HAX1|HJURP|MTERF3|TMEM70|COA4|TM9SF4|LONP1|RAC1|CDC73|RPL24|SHQ1|BRK1|CENPS|CENPW|NDUFA11|MKKS|NCBP1|BRD2|NIP7|NUDT21|UQCR10|COX15|GEMIN4|OGFOD1|NAPA|NDUFAF1|NDUFS8|CENPL|MT-ND2|SNRPD2|SMAD4|MCTS1|GTF2B|ADRM1|SNU13|CENPA|TIMMDC1|NDUFB4|BOP1|TTC17|GPX4|MTPN|OPA1|PTGES3|COA5|EIF3K|NDUFA10|NDUFA5|TTC19|MT-ND5|SNRPE|COA6|SRP19|NSUN4|TIMM21|HCCS|COX7A2|UQCRB|COX20|NDUFS7|SMIM20|OXA1L|KAT6A|UQCC2|DMAC1|NDUFAF8|UBE2S|NDUFB6|TP53|NDUFA8|NDUFS5|CCNH|NDUFB7|NDUFC2|NDUFB8|VDAC2|SAMM50|SCO1|COA3|CSNK2B|NDUFB3|COA1|RHOA|NDUFB10|MT-ND1|SNRPD3|SURF1|NDUFAB1|NDUFA13|NDUFB9|NDUFB5	1	0.00382409	0.0144911	-3.6039
GO_NEUROTRANSMITTER_METABOLIC_PROCESS	http://www.gsea-msigdb.org/gsea/msigdb/cards/GO_NEUROTRANSMITTER_METABOLIC_PROCESS	134	33.6	CLU|MTOR|WDR35|DBH|ROCK2|DPYD|DAGLB|ACHE|PEBP1|KHSRP|ATP2B4|HSP90AB1|GCH1|DNM2|DDC|CD47|TICAM1|DDAH1|GLA|SMAD3|SARDH|HSP90AA1|ARG2|AKT1|SLC44A1|CHKA|NQO1|INSR|ATP7A|DDAH2|CHDH|ALDH7A1|ALDH5A1|ALDH9A1|SPR|RAC1|CLN3|COMT|ABAT|MOXD1|PTGIS|MAOB|TSPO|MAOA|POR	1	0.00191205	0.0081189	-3.595
GO_T_CELL_MIGRATION	http://www.gsea-msigdb.org/gsea/msigdb/cards/GO_T_CELL_MIGRATION	61	32.8	PIK3CD|CD200|RIPOR2|CRKL|STK39|CRK|WNK1|MSN|LRCH1|DOCK8|APP|TMEM102|CD99L2|OXSR1|ADAM10|FADD|ITGA4|ADAM17|SLC12A2|RHOA	1	0.001	0.00449675	-3.5854
GO_PROTEIN_HEXAMERIZATION	http://www.gsea-msigdb.org/gsea/msigdb/cards/GO_PROTEIN_HEXAMERIZATION	13	84.6	SPAST|LRRC8C|UGDH|VCP|LRRC8A|MAT2A|TWNK|OAT|PANX1|YME1L1|LETM1	1	0.00201613	0.0081189	-3.5802
GO_CARBOHYDRATE_BIOSYNTHETIC_PROCESS	http://www.gsea-msigdb.org/gsea/msigdb/cards/GO_CARBOHYDRATE_BIOSYNTHETIC_PROCESS	209	49.8	C1QTNF3|SOGA1|SORBS1|ST6GALNAC5|MTOR|ALDOC|AGL|IRS2|GPI|ENO2|RBP4|IRS1|PPP1R3D|ARPP19|NFKB1|UGP2|DGKQ|ALDOA|TKT|CHST12|MDH1|PASK|EP300|PHKG2|GOT1|GYG2|B3GNT2|GYS1|SNCA|PDK2|NLN|ENO1|GBE1|SUPT20H|CRTC2|KAT2A|NANS|PGM2|PGAM1|PGK1|PGK2|PPP1R3E|ST3GAL2|TALDO1|AP2A1|CHST10|CLTC|EXT1|RANBP2|ENO3|PGAM2|PGD|PGM2L1|CLK2|IMPA1|GAPDH|GYG1|PPP1R3F|AKR1B1|MAEA|OGT|CRY1|INPP5K|PGM1|B3GALNT1|PGP|ISYNA1|AKT1|PPP4R3B|CHST14|GOT2|AKT2|TPI1|GSK3A|G6PD|SORD|INSR|SLC2A1|WDR5|NDST2|PCK2|FUT8|MDH2|FAM3C|MGAT2|GSK3B|ADCYAP1R1|EPM2AIP1|PTPN2|SIRT1|PC|HS2ST1|SESN2|MPDU1|SMPD3|PPP1CA|SLC25A10|SLC25A12|CSGALNACT2|GPD2|SLC25A11|SLC25A1|SLC25A13|PPP1CB	1	0.001	0.00449675	-3.576
GO_CELLULAR_RESPONSE_TO_HEAT	http://www.gsea-msigdb.org/gsea/msigdb/cards/GO_CELLULAR_RESPONSE_TO_HEAT	137	70.8	NUP153|THBS1|MAPT|ATR|HSPA1L|MTOR|MAPKAPK2|ATM|NF1|NUP188|DNAJC2|DHX36|NUP107|HSPA6|NUP54|NUP214|BAG4|TPR|PRKACA|EP300|YWHAE|HSP90AB1|NUP50|HDAC2|HSF1|NUP62|SUMO1|FKBP4|CREBBP|NUP35|BAG1|IRAK1|MLST8|CAMK2B|NUP155|MAPK1|NUP58|RPA2|CHORDC1|HIKESHI|HSPA8|MAPK3|NUP133|NUP98|RAE1|RANBP2|RPTOR|DAXX|AKT1S1|POM121C|SEC13|VCP|DNAJB1|HSF2|HSPA2|POLR2D|NUP205|HSP90AA1|CCAR2|RBBP7|NUP93|CAMK2G|LYN|CAMK2D|ATXN3|NUP43|NUP160|EIF2S1|HSPA14|SEH1L|STUB1|NUP85|HSP90AA4P|AAAS|DNAJC7|SLU7|RPA1|HSPH1|RPA3|BAG2|HTRA2|NUP88|NDC1|DNAJB6|CDKN1A|GSK3B|HSPA9|HSPA13|SIRT1|BAG5|NUP37|PTGES3|PDCD6|NUP210|CLPB|HSPA5|ATP2A2	1	0.0120724	0.0358032	-3.567
GO_REGULATION_OF_REACTIVE_OXYGEN_SPECIES_METABOLIC_PROCESS	http://www.gsea-msigdb.org/gsea/msigdb/cards/GO_REGULATION_OF_REACTIVE_OXYGEN_SPECIES_METABOLIC_PROCESS	103	49.5	RAC2|THBS1|MAPT|SZT2|BIRC2|BRCA1|F2|DHFR|GCH1|PDGFRB|SIRT2|AKR1C3|RNF41|BECN1|NQO2|MAPK14|PRKCD|SIRT5|BCR|SOD1|AATF|SIRT3|GNAI3|GSTP1|GNAI2|PDK3|TUSC2|PRCP|PRDX2|ATG5|PARK7|ARF4|EIF6|G6PD|FOXM1|EGFR|GRB2|HDAC6|RIPK1|CDKN1A|RAC1|COQ7|MPV17|TIGAR|ROMO1|HK2|BCL2|PARL|VDAC1|TP53|TSPO	1	0.00198807	0.0081189	-3.5665
GO_ACIDIC_AMINO_ACID_TRANSPORT	http://www.gsea-msigdb.org/gsea/msigdb/cards/GO_ACIDIC_AMINO_ACID_TRANSPORT	65	47.7	APBA1|PPFIA3|PPFIA1|SNAP25|NF1|STXBP1|VAMP2|UNC13B|P2RX7|GIPC1|SNCA|LRRC8C|STX1A|RAB3GAP1|CPLX1|LRRC8A|SLC38A2|NTRK2|LRRC8D|PSEN1|RAB3A|SYT4|SYT1|ARL6IP5|ABAT|GLS|PRAF2|SLC25A12|SLC25A22|SLC25A13|ARL6IP1	1	0.001	0.00449675	-3.5647
GO_GLYCOLIPID_BIOSYNTHETIC_PROCESS	http://www.gsea-msigdb.org/gsea/msigdb/cards/GO_GLYCOLIPID_BIOSYNTHETIC_PROCESS	65	32.3	LARGE1|ST6GALNAC5|ST3GAL6|B4GALT3|PIGT|ST3GAL2|PRKAA1|ST6GALNAC3|PIGS|PIGX|ST8SIA3|DPM1|B4GALNT1|PIGG|PIGK|GPAA1|PIGC|SCCPDH|PGAP1|DPM3|PIGU	1	0.00424628	0.014862	-3.5327
GO_CATECHOLAMINE_METABOLIC_PROCESS	http://www.gsea-msigdb.org/gsea/msigdb/cards/GO_CATECHOLAMINE_METABOLIC_PROCESS	35	28.6	SNCB|SNCA|AKR1B1|ATP7A|HPRT1|DRD2|COMT|ABAT|MTPN|MAOB	1	0.00195312	0.0081189	-3.53
GO_MITOCHONDRIAL_GENOME_MAINTENANCE	http://www.gsea-msigdb.org/gsea/msigdb/cards/GO_MITOCHONDRIAL_GENOME_MAINTENANCE	21	81	PARP1|DNA2|LIG3|TYMP|FLCN|MEF2A|AKT3|TOP3A|MGME1|LONP1|MSTO1|CHCHD4|MPV17|OPA1|SESN2|SLC25A4|SLC25A36	1	0.001	0.00449675	-3.5276
GO_MRNA_3_END_PROCESSING	http://www.gsea-msigdb.org/gsea/msigdb/cards/GO_MRNA_3_END_PROCESSING	98	91.8	TENT4B|PCF11|SARNP|LSM11|BARD1|CPEB3|CSTF3|ZC3H14|SRSF6|SSU72|DHX36|SRSF7|RPRD1A|ALYREF|SCAF8|SLBP|THOC2|WDR33|POLDIP3|HSF1|FIP1L1|ZC3H11A|GRSF1|PABPC1|PAPOLG|SRSF5|CHTOP|SRSF9|VIRMA|MAGOHB|SRSF1|U2AF1L4|SYMPK|CASC3|CPSF4|CPSF7|NCBP2|RBM8A|RPRD1B|SRSF3|TUT1|UPF3B|CDC40|CSTF1|SRSF2|CLP1|DHX38|POLR2D|NELFE|PAPOLA|RNPS1|SRSF11|PABPN1|CSTF2|RPRD2|AHCYL1|APP|CPSF3|SRSF4|SNRPA|CPSF6|CPSF1|THOC5|RNF40|THOC1|CSTF2T|CPSF2|MTPAP|SUPT5H|SRRM1|U2AF2|DDX39B|CCNT1|SLU7|PNPT1|RNF20|LEO1|THOC3|CDK9|CCNB1|PAF1|EIF4A3|CDC73|THOC7|NCBP1|NUDT21|U2AF1|THOC6|CTR9|DDX39A	1	0.00616016	0.0203456	-3.5269
GO_POSITIVE_REGULATION_OF_CYSTEINE_TYPE_ENDOPEPTIDASE_ACTIVITY	http://www.gsea-msigdb.org/gsea/msigdb/cards/GO_POSITIVE_REGULATION_OF_CYSTEINE_TYPE_ENDOPEPTIDASE_ACTIVITY	142	47.2	TRADD|DAPK1|TTBK1|MAPT|CTSH|IFT57|LGMN|CYFIP2|TBC1D10A|RIPK2|WDR35|SENP1|DAP|HIP1R|GSN|CRADD|ARRB1|PPM1F|HMGB1|EGLN3|CARD8|HSF1|PDCD2|SNCA|PML|BAX|TRAF2|CASP9|PDCD5|HIP1|APAF1|DDX3X|RFPL1|SMAD3|TFAP4|ANP32B|BCL10|VCP|BAD|HSPE1|FYN|BID|MYC|RACK1|ROBO1|BCL2L11|S100A9|FIS1|CYCS|HTRA2|RIPK1|HSPD1|FADD|SIRT1|ARL6IP5|MUL1|DIABLO|PDCD6|FAM162A|MTCH1|BCL2L13|AIFM1|ASPH|BCAP31|TNFRSF10B|RHOA|NDUFA13	1	0.00806452	0.0257024	-3.5253
GO_REGULATION_OF_OXIDATIVE_STRESS_INDUCED_CELL_DEATH	http://www.gsea-msigdb.org/gsea/msigdb/cards/GO_REGULATION_OF_OXIDATIVE_STRESS_INDUCED_CELL_DEATH	73	47.9	PARP1|FOXO3|NCOA7|SFPQ|FBXO7|MAPK7|ATG7|OXR1|UBQLN1|SOD2|VNN1|TSC1|NONO|MEAK7|HSPB1|SOD1|STK26|TXN|FYN|PARK7|AKT1|RACK1|TRAP1|PYCR1|ENDOG|HDAC6|HTRA2|RIPK1|SIRT1|BAG5|CTNNB1|GPX1|P4HB|LANCL1|PSAP	1	0.00207469	0.00812338	-3.5205
GO_INTERLEUKIN_8_PRODUCTION	http://www.gsea-msigdb.org/gsea/msigdb/cards/GO_INTERLEUKIN_8_PRODUCTION	73	20.5	MAP2K5|ARRB1|HYAL2|OTUD7B|CACTIN|BCL10|PARK7|PRKD2|CD58|RIPK1|FADD|MYD88|RAB1A|MAVS|ANXA4	1	0.001	0.00449675	-3.5154
GO_CELLULAR_COMPONENT_DISASSEMBLY_INVOLVED_IN_EXECUTION_PHASE_OF_APOPTOSIS	http://www.gsea-msigdb.org/gsea/msigdb/cards/GO_CELLULAR_COMPONENT_DISASSEMBLY_INVOLVED_IN_EXECUTION_PHASE_OF_APOPTOSIS	35	57.1	HMGB2|DICER1|HMGB1|HSF1|CDK5RAP3|BAX|APAF1|SHARPIN|KPNB1|ACIN1|NMNAT1|DFFA|CASP3|DFFB|ENDOG|TOP2A|DNASE2|KPNA1|PAM16|AIFM1	1	0.001	0.00449675	-3.5098
GO_CELLULAR_AMINO_ACID_CATABOLIC_PROCESS	http://www.gsea-msigdb.org/gsea/msigdb/cards/GO_CELLULAR_AMINO_ACID_CATABOLIC_PROCESS	86	57	HAL|HYKK|KYAT1|FAH|PHYKPL|PCBD1|ENOSF1|ATP2B4|CRYM|GOT1|GCAT|AUH|CBS|DDAH1|PPAT|MCCC1|SHMT1|ALDH4A1|ARG2|ASRGL1|GOT2|DLD|HIBCH|AMT|GPT2|QDPR|ACAD8|HIBADH|DDAH2|AADAT|ALDH6A1|IVD|SHMT2|GSTZ1|RIDA|GLDC|ALDH7A1|SDSL|ALDH5A1|BCKDK|GCSH|OAT|DLST|MCCC2|GCDH|ABAT|OGDH|HMGCL|GLS	1	0.0020284	0.0081189	-3.5067
GO_NEGATIVE_REGULATION_OF_RESPONSE_TO_OXIDATIVE_STRESS	http://www.gsea-msigdb.org/gsea/msigdb/cards/GO_NEGATIVE_REGULATION_OF_RESPONSE_TO_OXIDATIVE_STRESS	56	44.6	NCOA7|FBXO7|MAPK7|ATG7|OXR1|SOD2|VNN1|TSC1|NONO|MEAK7|HSPB1|GGT7|TXN|FYN|PARK7|AKT1|RACK1|TRAP1|PYCR1|HTRA2|SIRT1|BAG5|CTNNB1|GPX1|PSAP	1	0.00205339	0.0081189	-3.4965
GO_PEPTIDYL_THREONINE_DEPHOSPHORYLATION	http://www.gsea-msigdb.org/gsea/msigdb/cards/GO_PEPTIDYL_THREONINE_DEPHOSPHORYLATION	16	75	PPM1F|PPM1G|PPP5C|PPM1A|PPM1E|DUSP4|PPM1D|PPM1B|PDP1|PPP1CA|PPP2CB|PPP2CA	1	0.001	0.00449675	-3.4929
GO_REGULATION_OF_TYPE_I_INTERFERON_MEDIATED_SIGNALING_PATHWAY	http://www.gsea-msigdb.org/gsea/msigdb/cards/GO_REGULATION_OF_TYPE_I_INTERFERON_MEDIATED_SIGNALING_PATHWAY	31	58.1	SAMHD1|ABCE1|TBK1|HSP90AB1|PTPN11|UBE2K|CACTIN|CNOT7|IRF3|LSM14A|SCRIB|TREX1|CDC37|PTPN2|FADD|MUL1|MAVS|PTPN1	1	0.001	0.00449675	-3.4822
GO_CERAMIDE_METABOLIC_PROCESS	http://www.gsea-msigdb.org/gsea/msigdb/cards/GO_CERAMIDE_METABOLIC_PROCESS	24	41.7	NSMAF|ST6GALNAC3|PLA2G15|PPP2R1A|ALDH5A1|HTRA2|CLN3|SMPD3|SGPL1|PPP2CA	1	0.001	0.00449675	-3.4807
GO_PROTEOGLYCAN_BIOSYNTHETIC_PROCESS	http://www.gsea-msigdb.org/gsea/msigdb/cards/GO_PROTEOGLYCAN_BIOSYNTHETIC_PROCESS	67	31.3	NCAN|HS3ST3A1|CHST12|UGDH|VANGL2|EXT1|CHST14|EXTL3|GLCE|NDST2|CHSY1|CHPF|B3GALT6|FAM20B|B3GAT3|CTNNB1|HS2ST1|CANT1|CHPF2|EXTL2|CSGALNACT2	1	0.00390625	0.0144911	-3.4784
GO_REGULATION_OF_COENZYME_METABOLIC_PROCESS	http://www.gsea-msigdb.org/gsea/msigdb/cards/GO_REGULATION_OF_COENZYME_METABOLIC_PROCESS	13	84.6	SNCA|PDK2|ME1|PDK3|PDK1|PDP2|GSTZ1|COQ3|PDP1|ME2|PDPR	1	0.001	0.00449675	-3.4753
GO_POSITIVE_REGULATION_OF_INSULIN_SECRETION_INVOLVED_IN_CELLULAR_RESPONSE_TO_GLUCOSE_STIMULUS	http://www.gsea-msigdb.org/gsea/msigdb/cards/GO_POSITIVE_REGULATION_OF_INSULIN_SECRETION_INVOLVED_IN_CELLULAR_RESPONSE_TO_GLUCOSE_STIMULUS	33	42.4	NADK|ARRB1|VSNL1|KIF5B|LRP1|PHPT1|BAD|PPP3CB|STX4|OXCT1|SRI|DYNLL1|C2CD2L|MPC2	1	0.00197239	0.0081189	-3.4603
GO_PROTEIN_CONTAINING_COMPLEX_ASSEMBLY	http://www.gsea-msigdb.org/gsea/msigdb/cards/GO_PROTEIN_CONTAINING_COMPLEX_ASSEMBLY	1911	56.9	EMILIN1|C1QTNF3|TRADD|ATRX|FGG|CLU|BIN1|PAM|ALB|CDC42EP3|SRPK1|CDC42EP4|SPTAN1|EIF2D|APOE|CLIP3|EVL|RIOK3|EFNA5|CHAF1A|KNTC1|PAN2|FARP2|UNC13A|APBA1|DMTN|RANGRF|MDM4|SPTBN4|CAT|EHD4|RPF2|BAIAP2|TTBK1|SHPRH|NUP153|SNAP29|SPTBN1|RAD51|TMOD1|PIK3C2A|WIZ|SMYD3|NAF1|TRAF3IP1|TYSND1|MSRB2|MAP2|DRG1|PARP1|NLRC3|CDK5RAP2|CLIP1|GLUL|ADD3|FERMT3|SNAP91|EHD1|SLAIN2|APC|MAPT|KMT2A|SPTBN2|TGS1|ARHGAP28|OBSL1|MID1IP1|MPP2|KLHL12|PSTPIP2|FER|FBLIM1|MAGI2|CUL1|DLG1|PEX14|DIAPH3|HACL1|WIPF2|APOA1|PLEKHG2|VTN|WASH6P|BICD1|CDT1|WIPF1|DET1|ABT1|ATR|DAB2IP|TPPP3|CAB39|FCHSD1|CPTP|TRIM21|HELLS|KIFAP3|TIFA|EXOC8|MTOR|THRA|CAMSAP3|BAZ2A|CSNK1A1|PTK2|CENPI|LLGL1|PICK1|TSPYL5|TP53BP1|AKAP9|CKAP5|DLG4|FCHSD2|NOP53|PICALM|LRRC49|GCFC2|SGIP1|CTTN|SORL1|ASF1B|CUL4A|ARHGEF2|EPB41|SBDS|ACACB|SMARCA5|MAX|TAF1B|ATM|SH3GLB1|CORO7|QPRT|TRAPPC11|WASHC2C|STX5|PDE4DIP|ARFGEF1|SOX12|SNAP25|APOB|NDEL1|AP2S1|DPYSL3|ITGB3BP|NIN|BLM|MAGI1|GOLGA2|MDN1|RRP7A|WASF3|ATF7IP|CEP192|WASHC3|TMOD2|SCAF11|EIF4EBP1|BAIAP2L1|CLINT1|TUBGCP4|CTNNBIP1|CENPC|SPAST|EIF2AK2|HMGB2|PPP1R9A|ATXN2|CABIN1|PRKCZ|SH3PXD2B|JMY|DVL2|RRM2|DCTN1|HBA2|SBF2|CARMIL2|EML2|HDGFL3|KIF14|BBS4|CENPU|ELN|CRTC3|ADD1|PPP2R5B|CLASP1|SAMHD1|APPL2|BRIX1|KCTD10|NDE1|ACACA|APIP|MIS12|EHD3|ERCC1|ILK|UVRAG|CHD1L|SPAG9|DLG5|KHDRBS3|SEC16A|CRNKL1|PPAN|BCL9L|DYNC1H1|EIF4H|AHNAK|KMT2D|ASAP1|SFSWAP|SYT11|WIPF3|DBNL|TBCD|CENPQ|ERCC5|ITGB1BP1|KCTD3|RRS1|HIP1R|TRIOBP|HP1BP3|NEFL|PRPF3|ARF6|ERCC2|ERCC4|GSN|TRAPPC12|TRAPPC6A|ZNF207|BIRC2|CAMSAP2|COL6A1|DIAPH1|RRM1|SRSF6|FERMT2|STXBP1|USP39|VPS41|ACHE|GEMIN6|PYGO2|ARPC5L|PTBP2|STXBP3|GTF3C5|PCBD1|CEP57|FBXL7|SRSF10|TFIP11|CELF3|NUP107|PATL1|PRPF8|TBPL1|NAP1L4|DICER1|EIF3G|POMP|SF3A2|SSBP3|CIRBP|NCKAP1|SNAP47|SPIRE1|VAMP2|DGKQ|MTMR2|NUMA1|ALDOA|STX2|TRAPPC10|SF3B1|ATPAF1|CDC42EP1|TUBGCP5|FLOT1|IMPACT|PIH1D1|SETX|TUBGCP6|ABI2|TPPP|AGO4|EIF3H|GORASP1|NUP54|CENPE|CENPV|GMNN|HOMER1|SRSF12|VPS11|ATP5IF1|BAG4|CNOT6L|EIF3A|FN1|CDC42EP2|CYFIP1|RC3H1|SEC24A|SYNJ1|ARPIN|PDSS2|PRKAA2|ANKRD28|CENPK|EIF3L|LIMS1|PRKACA|HMGB1|RAF1|SET|UNC13B|CAPZA1|CAPZA2|DYNC1LI2|EP300|STX1B|CAND1|NCK2|PARD3|RICTOR|ASF1A|HSP90AB1|SOD2|TARBP2|CD2AP|P2RX7|RAMAC|TEAD1|TRAPPC5|WASF1|TRAPPC9|TSPYL1|GCH1|RAC3|SNRPD1|ABITRAM|COPS7A|RBMX|ZRSR2|CAMSAP1|DMD|EIF3E|NUBPL|POLR1E|PRPF31|SF1|SIRT2|TAF7|CELF4|HSF1|KHDRBS1|RSF1|TFG|TLN1|VASP|CHAF1B|GEMIN7|GTF3C3|JMJD6|TUBGCP3|ABL1|BET1|ECPAS|PTPN11|TMSB10|AGO1|LATS1|NFS1|NUP62|PDCD6IP|RPLP0|SCFD1|UBE2K|AXIN1|CHMP4B|EIF3C|GTF2H4|NPM1|NUFIP1|PSIP1|SNCA|TCF4|TWF1|ARPC2|CARMIL1|FUS|RPL23A|SRR|SUMO1|USO1|ARPC5|COPS7B|ELP1|EPS15|FKBP4|GFAP|GTF2H5|KCTD5|LRRC8C|MED25|ORC3|PML|PRUNE1|TRAF7|TRAPPC1|TRIM9|CHMP6|GMFB|KAT6B|KCTD21|NCK1|RPL38|SMARCA4|SRSF5|TUBGCP2|ATXN2L|CAPZB|CHMP3|CRBN|CREBBP|HBQ1|ME1|MYO1C|PPID|TMOD3|TSC1|ACD|BAX|DCTPP1|FANCA|SRP54|SRSF9|STX1A|C9orf72|CCDC88C|CRYZ|CUL3|FAF1|G3BP2|MAPK8IP2|RB1|SART1|SEC23IP|CNOT1|CNOT6|CRTC2|DHX30|DNAAF2|FCHO2|IDE|IRAK1|MAPRE1|NME2|PUM2|TGFBR3|TRAF2|TRMT61B|TWF2|VPS18|AGO3|ARPC3|CCDC115|FANCC|KCTD6|PRKCD|TRA2B|TUBB4A|ADD2|BRAF|CRTC1|CUL4B|DGKD|ELOB|POGZ|SRPK2|SRSF1|TRAPPC4|ZW10|CDC45|EIF2A|FSCN1|MBD2|NAP1L1|PEX5|PFKM|PFN1|S100A10|SLC1A5|SNX2|SV2A|TUBG1|UGDH|WASL|ADAR|ANKRD27|CAND2|CCT2|CELF6|CENPN|CENPT|CLASP2|CNOT7|CTNNA2|DGKH|FNIP1|G3BP1|HIP1|ICE1|MALT1|MECP2|MICALL2|MSN|NUP58|OIP5|PAK1|PRPF6|RBM22|RPA2|RPL13A|ULK1|USP16|ANLN|APAF1|ARPC4|BCL9|BRF1|CBR4|CD2BP2|CDK1|CDK5R1|CDK7|CENPP|CHMP4A|CLTC|CLYBL|COL6A2|CPSF7|CYLD|DDX3X|DECR1|EIF4B|EIF5|ELAVL1|ERCC3|FARSA|FASTKD2|GOSR2|HSPA8|JUP|KCTD9|MAPK3|MRTO4|MZT1|NACC1|NAPG|NASP|NDUFAF5|NLE1|NOP2|NUP98|PAN3|PARD6B|PFDN6|PFKL|PFN2|PIAS1|PKM|PPAT|PRKAA1|PRMT7|PXN|RDX|RPL10|RPL5|RUVBL1|SENP6|SF3A1|SMAD1|SMAD3|STMN1|STRAP|TAF1|TAF6|TBP|TERF1|TFAP4|TTN|VBP1|VPS16|XRCC6|ZNF148|ACTR2|CLTA|CORO1B|DAXX|EIF3F|FHOD3|FSD1|GTF2H3|IQGAP2|LSM14A|LYRM7|NDUFAF4|NSF|PREX1|PRNP|SEC24D|STMN2|TAF12|TBCC|USP4|VPS35|YTHDC1|ANP32B|BCL10|COX11|COX17|DHRS4|GEMIN5|KCTD17|LCMT1|LSM3|MTERF4|RPL3|SEC13|SKP1|VCP|XPA|CENPH|CLP1|DNAAF5|EIF3I|EIF3M|HSD17B8|KCTD2|MCCC1|NBR1|NR1H2|POLR2D|SHMT1|SNX9|SPAG1|TAF6L|TFAM|TK1|TRAPPC2L|ZNHIT6|ACTR3B|CELF2|DDB1|DDX23|EIF3B|KHDC4|MCM2|NUP205|PRKAB1|BAD|CELF5|HSP90AA1|IKZF5|LIMD1|NDUFV3|PRPF18|SART3|XPC|CELF1|CORO1A|DDX6|MCFD2|NDUFAF7|SQSTM1|TGM2|ACTR3|ANO6|HMGA1|PEF1|PFN3|POLE3|PRPF39|RASA1|SHARPIN|CHMP2A|CTNNA1|GEMIN8|HCFC1|LRRC8A|NDUFA9|NDUFS4|TRIM4|CENPM|EFL1|PRKACB|RBBP7|SAR1B|TMED2|TRIM28|CLNS1A|FKBP1A|MAPK9|NIFK|NUP93|PARK7|PPM1A|RBBP5|WDCP|ANXA5|DENR|LMAN1|NDUFA7|PPP6R1|SNRPC|TLE4|PPP6R3|CAMK2G|ERAL1|GTF2H1|RBM5|RPL10L|CLTB|DHX9|MARCKS|MIF|YWHAB|ATAT1|CUTC|IMPDH2|LUC7L3|SEC24B|STX4|TMED10|AHCTF1|BEND3|CAMK2D|NDUFAF2|AP2B1|CREB1|NAXE|SAR1A|ACAT1|BID|EIF3J|LUC7L2|OTUD6B|TOR1B|ACOT13|ARL2|ARPC1B|COX16|ECT2|EIF4G1|LSM4|NAPB|SF3A3|TBC1D20|VAMP7|RAD23B|EIF2S1|RUVBL2|EIF6|LUC7L|ARPC1A|SEC23A|AARS2|ADSL|NDUFAF3|TBCA|TRAPPC6B|CTH|HSPA4|SEC31A|IGF1R|XAB2|ST13|BRF2|ATXN10|CCT3|DNM1L|SRC|CETN2|EDC3|MYC|RACK1|DDB2|DYRK1A|FARSB|MAP7D3|MNAT1|PDSS1|KNL1|TCP1|SNUPN|MRPL22|SMARCAD1|SMARCB1|ATG16L1|COPS8|MRPL20|NDUFB1|MYADM|PPP2R1A|RPL12|CPSF6|KAT5|INSR|C1QBP|COG4|GRWD1|ISY1|NDUFS2|KPNA3|KRT10|NDUFV1|RSL24D1|CDC42|GEMIN2|STUB1|TXNL4A|AGO2|IPO4|UBTF|HPRT1|RBBP4|TAF9|UQCC1|GNB1|KRT1|P2RX6|GRB2|NDUFC1|TMEM126B|SMN2|TAF1C|HAT1|RXRA|CCT8|DDX1|SLC2A1|CSNK1D|SLIT2|EIF3D|GRHPR|SHMT2|MAT2A|PWP2|TRRAP|HDAC1|CD59|NDUFA2|NDUFS6|ANKRA2|DFFB|ASH2L|BCL2L11|AP1AR|CENPO|PRMT1|RTN4|PAK3|RHOC|DDX28|DDX39B|DHX33|MT-CO3|MT-ND4|PRKCE|ECSIT|SLU7|BCS1L|HIRA|WDR18|EIF2S3|NDUFA6|RANBP9|PNPT1|RPA1|SGF29|MRPL11|RABGGTA|ACAD9|PRPF19|AIMP2|ALDH5A1|KCTD1|NDUFV2|TRIM27|ARL6|FIS1|MYOM1|CTSC|RPA3|HDAC6|SMAD2|F5|RAP1GDS1|MICU1|ATPAF2|LEO1|TAF10|NDUFA12|GOPC|HTRA2|FOXRED1|DR1|RCC1|SNRPF|UXS1|DDX20|TLE1|MEN1|CENPF|TWNK|RIPK1|AAR2|CCNB1|SEC24C|NDC1|WDR77|CALR|SNRNP200|HSPD1|KCTD15|PCBD2|UBE2C|HRAS|RALB|GSK3B|NDUFS1|RRN3|COX7A2L|PRMT5|NDUFAF6|NDUFS3|TAF11|RPL11|DMAC2|HAX1|HJURP|MTERF3|OAT|TMEM70|COA4|PPIH|TM9SF4|LONP1|RAC1|MCCC2|CDC73|FADD|RPL24|SHQ1|ANXA2|BRK1|CENPS|TOR2A|CLPP|SEC22B|TOR1A|ANXA6|CENPW|KCTD16|NDUFA11|MKKS|NCBP1|BRD2|NIP7|NUDT21|PPP6C|SYT1|PANX1|GPAA1|LAMC1|UQCR10|COX15|MFF|GEMIN4|OGFOD1|NAPA|NDUFAF1|NDUFS8|CENPL|MT-ND2|CTNNB1|SNRPD2|RAB1A|SMAD4|MCTS1|GTF2B|TLE3|ADRM1|HSD17B10|PDCL|SNU13|CENPA|TRAPPC3|TIMMDC1|ALAD|NDUFB4|BOP1|TTC17|GPX4|STOML2|MTPN|PREB|P4HB|OPA1|PTGES3|COA5|EIF3K|NDUFA10|NDUFA5|TTC19|SMPD3|PDCD6|MT-ND5|SNRPE|SOAT1|HMGCL|KCTD12|COA6|GLS|SRP19|HM13|NSUN4|TIMM21|HCCS|THG1L|COX7A2|UQCRB|MCU|COX20|NDUFS7|DPAGT1|SMIM20|OXA1L|ATL2|KAT6A|UQCC2|CPT1A|DMAC1|NDUFAF8|CDC123|CHP1|UBE2S|ATL1|YME1L1|NDUFB6|TP53|NDUFA8|NDUFS5|NCLN|CLGN|CCNH|NDUFB7|NDUFC2|NDUFB8|VDAC2|ACSL3|SAMM50|RAB1B|LETM1|ATL3|SCO1|COA3|CSNK2B|NDUFB3|COA1|RHOA|NDUFB10|MT-ND1|DCXR|SNRPD3|SURF1|NDUFAB1|NDUFA13|NDUFB9|NDUFB5	1	0.00389864	0.0144911	-3.4559
GO_POSITIVE_REGULATION_OF_T_CELL_MIGRATION	http://www.gsea-msigdb.org/gsea/msigdb/cards/GO_POSITIVE_REGULATION_OF_T_CELL_MIGRATION	30	40	STK39|WNK1|DOCK8|APP|TMEM102|CD99L2|OXSR1|ADAM10|FADD|ITGA4|ADAM17|RHOA	1	0.001	0.00449675	-3.4164
GO_REGULATION_OF_T_CELL_MIGRATION	http://www.gsea-msigdb.org/gsea/msigdb/cards/GO_REGULATION_OF_T_CELL_MIGRATION	42	40.5	CD200|RIPOR2|CRKL|STK39|CRK|WNK1|LRCH1|DOCK8|APP|TMEM102|CD99L2|OXSR1|ADAM10|FADD|ITGA4|ADAM17|RHOA	1	0.001	0.00449675	-3.4156
GO_CELLULAR_MODIFIED_AMINO_ACID_BIOSYNTHETIC_PROCESS	http://www.gsea-msigdb.org/gsea/msigdb/cards/GO_CELLULAR_MODIFIED_AMINO_ACID_BIOSYNTHETIC_PROCESS	42	66.7	GGT1|GGCT|DHFR|CKM|GCH1|CNDP2|GGT7|GSS|HAGH|SHMT1|CHAC2|GAMT|GCLM|PARK7|MTHFD1|TMLHE|ACADM|SLC27A1|ATIC|MTHFS|GCLC|GART|CHDH|ALDH7A1|ALDH9A1|GATM|FPGS|MTHFD1L	1	0.00397614	0.0144911	-3.409
GO_ASPARTATE_FAMILY_AMINO_ACID_METABOLIC_PROCESS	http://www.gsea-msigdb.org/gsea/msigdb/cards/GO_ASPARTATE_FAMILY_AMINO_ACID_METABOLIC_PROCESS	50	68	HYKK|APIP|MTRR|PHYKPL|MRI1|ADI1|CRYM|GOT1|MTR|GCAT|MSRA|AASDHPPT|ENOPH1|MTAP|MTHFR|NIT2|SMS|ASNSD1|ASRGL1|MTHFD1|GOT2|DLD|AADAT|RIDA|ALDH7A1|SDSL|ASNS|PHGDH|MTHFD2L|DLST|GCDH|OGDH|PLOD1|PLOD3	1	0.00196078	0.0081189	-3.398
GO_NUCLEOTIDE_SUGAR_METABOLIC_PROCESS	http://www.gsea-msigdb.org/gsea/msigdb/cards/GO_NUCLEOTIDE_SUGAR_METABOLIC_PROCESS	17	64.7	UGP2|PARG|GALT|GNE|GMDS|GUK1|GFPT1|FUT8|UGGT1|DPAGT1|EXTL2	1	0.001	0.00449675	-3.3943
GO_APOPTOTIC_DNA_FRAGMENTATION	http://www.gsea-msigdb.org/gsea/msigdb/cards/GO_APOPTOTIC_DNA_FRAGMENTATION	24	66.7	HMGB2|DICER1|HMGB1|HSF1|BAX|APAF1|KPNB1|NMNAT1|DFFA|CASP3|DFFB|ENDOG|DNASE2|KPNA1|PAM16|AIFM1	1	0.00204499	0.0081189	-3.3935
GO_RNA_SPLICING	http://www.gsea-msigdb.org/gsea/msigdb/cards/GO_RNA_SPLICING	465	79.8	SRPK1|PLRG1|HABP4|CDC5L|PCF11|POLR2K|RRP1B|CDK12|TGS1|LGALS3|MFAP1|ZCCHC8|TSEN54|GCFC2|MBNL2|ZNF326|RBFOX2|SNW1|RBM28|GPATCH1|RBM19|BUD13|SCAF11|LSM10|TRPT1|YJU2|TSEN15|TTF2|PIK3R1|ZNF638|HNRNPH3|CSTF3|TSEN2|AHNAK2|KHDRBS3|CRNKL1|POLR2B|SUGP2|AHNAK|SFPQ|METTL3|SFSWAP|DDX5|PRPF3|RBM3|ELAVL2|PPP1R9B|RBM20|SRSF6|POLR2C|USP39|GEMIN6|PTBP2|RBMX2|SYNCRIP|SRSF7|SRSF10|TFIP11|CELF3|DHX35|PDCD7|PRPF8|SNRNP70|YBX1|RBM15B|SF3A2|AKAP8L|CIRBP|GTF2F1|ZCRB1|C2orf49|SF3B1|FAM172A|CWC15|SETX|ALYREF|SF3B2|POLR2A|SRSF12|RBM7|SCAF8|PRCC|U2SURP|ZMAT2|KHSRP|HNRNPA2B1|RALY|THOC2|WDR33|ZC3H10|DDX42|IWS1|ZC3H13|POLR2F|PTBP1|SNRPD1|HNRNPM|RBMX|ZRSR2|PRPF31|SF1|ZPR1|CELF4|KHDRBS1|POLR2I|FIP1L1|GEMIN7|JMJD6|QKI|DHX16|HNRNPK|CLASRP|PPIL1|CACTIN|PSIP1|FUS|PABPC1|DDX41|DHX8|HNRNPUL1|MBNL1|SRSF5|HNRNPA1|NONO|SRSF9|VIRMA|DDX46|HNRNPA3|SART1|CWC22|MAGOHB|NOVA2|RBM42|GTF2F2|PPWD1|RBM4|TRA2B|WBP11|ESS2|SRPK2|SRSF1|ZBTB8OS|DDX47|HNRNPL|PPIL3|RSRC1|TIA1|U2AF1L4|CDK13|CELF6|DNAJC8|HNRNPR|IK|POLR2L|PRPF6|RBM22|SYMPK|ARL6IP4|BCAS2|C9orf78|CASC3|CD2BP2|CPSF4|CPSF7|ELAVL1|HNRNPA0|HNRNPC|HNRNPH1|HSPA8|LSM1|LSM6|MPHOSPH10|NCBP2|NUP98|PCBP2|POLR2J|PRMT7|PRPF38B|RBM38|RBM8A|SCAF1|SF3A1|SF3B4|SF3B5|SNRNP27|SNRPA1|SRSF3|STRAP|TSEN34|UPF3B|CDC40|CSTF1|FMR1|HNRNPD|METTL16|NSRP1|POLR2H|PPP1R8|PRPF40A|PRPF40B|PUF60|RBM39|RNPC3|SRSF2|TARDBP|USP4|YTHDC1|AKAP17A|CLK2|GEMIN5|KDM1A|LSM3|PPIE|RNF113A|CLP1|CWC27|DHX38|FAM98B|POLR2D|PQBP1|CELF2|CWC25|DDX23|KHDC4|SON|TRA2A|CELF5|GPKOW|PRPF18|SART3|CELF1|SMNDC1|PAPOLA|PRPF39|CCAR2|GEMIN8|LSM8|RNPS1|PNN|SNRNP25|WTAP|CLNS1A|SRSF11|METTL14|RBM10|SNRPC|PABPN1|PRPF38A|RBM25|SF3B3|NOVA1|POLR2E|RBM5|CSTF2|DHX9|RP9|LUC7L3|CHERP|DHX40|SYF2|HTATSF1|LUC7L2|RBM17|SAP18|SF3B6|PTBP3|ZNF830|HNRNPLL|LSM4|SF3A3|LUC7L|RTCB|PRDX6|RRAGC|FRG1|XAB2|ACIN1|CPSF3|SRSF4|THRAP3|DAZAP1|DYRK1A|PRPF4B|SCNM1|PPP4R2|CCAR1|SNRPA|SNRNP40|SNUPN|SNRPB2|SRRM2|PPP2R1A|CPSF1|DHX15|PCBP1|C1QBP|ISY1|THOC5|GEMIN2|TXNL4A|RBM4B|CLK3|CTNNBL1|THOC1|SMN2|MTREX|CIR1|BUD31|CSTF2T|DDX1|CPSF2|HNRNPU|RBPMS2|SRRM1|U2AF2|DDX39B|AQR|SLU7|SREK1|SRRT|SNRNP35|RTRAF|PRPF19|DBR1|SUPT6H|ZRANB2|DDX17|SNRPF|DDX20|THOC3|PPIG|HNRNPF|SRRM4|EFTUD2|AAR2|RBM15|SMU1|WDR83|WDR77|SNRNP200|WBP4|RBMXL1|CLK4|PRMT5|EIF4A3|IVNS1ABP|PPIH|PRPF4|SNRNP48|DCPS|THOC7|LSM2|NCBP1|NUDT21|SRSF8|HNRNPH2|POLR2G|UBL5|GEMIN4|TXNL4B|SNRPD2|SNU13|PHF5A|U2AF1|THOC6|CLK1|SNRPE|DDX39A|ECD|SNRPD3|PPP2CA	1	0.0120482	0.0357619	-3.392
GO_MODIFICATION_OF_MORPHOLOGY_OR_PHYSIOLOGY_OF_OTHER_ORGANISM_INVOLVED_IN_SYMBIOTIC_INTERACTION	http://www.gsea-msigdb.org/gsea/msigdb/cards/GO_MODIFICATION_OF_MORPHOLOGY_OR_PHYSIOLOGY_OF_OTHER_ORGANISM_INVOLVED_IN_SYMBIOTIC_INTERACTION	112	58	YTHDC2|APOE|LTF|RRP1B|EIF2AK4|SNW1|EIF2AK2|JUN|CHD1|TNIP1|F2|ATG7|SERPINB9|EP300|SP1|HYAL2|CTDP1|SMARCA4|KPNA4|CPSF4|DAG1|SMAD3|TFAP4|CFL1|FMR1|TARDBP|ITGAV|GAPDH|BAD|TUSC2|BCL2L1|CCNK|INPP5K|PABPN1|SCRIB|ZNF639|TBC1D20|RRAGA|KPNB1|PPIB|SMARCB1|SMC3|SUGT1|KPNA5|INSR|KPNA3|RXRA|HDAC1|BCL2L11|CCNT1|TAF11|HIPK2|RAB9A|ANXA2|KPNA1|NUCKS1|PC|GTF2B|TYMS|KPNA2|VAPB|VAPA|SLC25A6|KPNA7|PLG	1	0.00394477	0.0144911	-3.3835
GO_RESPONSE_TO_INTERLEUKIN_12	http://www.gsea-msigdb.org/gsea/msigdb/cards/GO_RESPONSE_TO_INTERLEUKIN_12	50	68	RIPK2|JAK1|PLCB1|HNRNPA2B1|CAPZA1|SOD2|RPLP0|HNRNPDL|CD47|GSTO1|TYK2|MSN|TALDO1|MTAP|PAK2|PITPNA|SNRPA1|SOD1|BOLA2B|CFL1|PDCD4|PPIA|MIF|AIP|LMNB1|TCP1|CNN2|CDC42|HNRNPF|HSPA9|ANXA2|P4HB|RALA|RAP1B	1	0.00406504	0.0144911	-3.3795
GO_NEGATIVE_REGULATION_OF_RESPONSE_TO_DRUG	http://www.gsea-msigdb.org/gsea/msigdb/cards/GO_NEGATIVE_REGULATION_OF_RESPONSE_TO_DRUG	34	35.3	PTPN11|SNCA|STK39|TXN|PARK7|RACK1|TRAP1|DRD2|PYCR1|ARL6IP5|ABAT|PSAP	1	0.001	0.00449675	-3.3735
GO_CARTILAGE_DEVELOPMENT_INVOLVED_IN_ENDOCHONDRAL_BONE_MORPHOGENESIS	http://www.gsea-msigdb.org/gsea/msigdb/cards/GO_CARTILAGE_DEVELOPMENT_INVOLVED_IN_ENDOCHONDRAL_BONE_MORPHOGENESIS	47	27.7	COCH|COL6A1|RARA|POC1A|CARM1|COL6A2|TRIP11|ANXA2|ANXA6|SERPINH1|SMPD3|ZMPSTE24|POR	1	0.00212314	0.00821233	-3.3734
GO_PLACENTA_BLOOD_VESSEL_DEVELOPMENT	http://www.gsea-msigdb.org/gsea/msigdb/cards/GO_PLACENTA_BLOOD_VESSEL_DEVELOPMENT	33	36.4	FBXW8|MAP2K1|MAPK1|PLCD1|ARID1A|TMED2|AKT1|RBPJ|RBM15|GGNBP2|JUNB|NSDHL	1	0.001	0.00449675	-3.3722
GO_REGULATION_OF_PROTEIN_HOMODIMERIZATION_ACTIVITY	http://www.gsea-msigdb.org/gsea/msigdb/cards/GO_REGULATION_OF_PROTEIN_HOMODIMERIZATION_ACTIVITY	21	81	LGALS3|PCBD1|SYAP1|AIDA|CRBN|BAX|TRAF2|TICAM1|MEF2C|PARK7|TRAF4|ISL1|GNL3L|ITGA4|ID1|HSPA5|BCL2	1	0.003861	0.0144911	-3.3719
GO_PROTEIN_LOCALIZATION_TO_MEMBRANE	http://www.gsea-msigdb.org/gsea/msigdb/cards/GO_PROTEIN_LOCALIZATION_TO_MEMBRANE	615	56.6	TUB|PACS1|DCHS1|PEX26|DLG3|APOE|CPE|CLIP3|NFASC|BBS1|DPP10|PEX16|DMTN|RANGRF|RFTN1|SPTBN4|SPTBN1|RAB11FIP2|NUMB|EXOC4|SORBS1|PALM|CLIP1|TIAM1|TAOK2|LGALS3|MAGI2|DLG1|ANK2|NRXN1|SRP14|PEX19|PEX3|IFT122|PICK1|CACNG4|DLG4|PICALM|RAPGEF6|SH3GLB1|NLGN2|PKP2|PPFIA1|SNAP25|CACNG2|MACF1|TNIK|WDR19|BBS2|AFDN|SSH1|PPP2R5A|GGA2|OPTN|HPS6|PRKCZ|SH3PXD2B|MICALL1|PACS2|PIK3R1|ANK1|ARL13B|EPHB2|PLS1|EHD3|PDPK1|SEC16A|PPP1R13B|ROCK2|RPL31|THY1|ITGB1BP1|ZMYND8|ARF6|GSN|RPL15|STX7|FERMT2|STXBP1|LIN7C|LZTFL1|ATG4C|CACNB3|GRIPAP1|GPC6|MYO5A|EFR3B|KIF13A|SNAP47|VAMP2|GOLGA4|AP2M1|SYNGAP1|FLOT1|PPP3R1|GORASP1|NUP54|BAG4|RABEP1|FLNA|EZR|GOLPH3L|STX1B|DENND4C|PARD3|PTPN9|YWHAE|TP53BP2|IFT20|PIP5K1A|MTCL1|RPL7|CRKL|LAMA5|MAP7|UBL4A|CRIPT|RPLP0|CHMP4B|LHFPL4|RPL23A|BAG6|GDI1|RAPGEF2|ROCK1|WNK3|PDZD11|RPL38|TFDP1|MYO1C|RAB3IP|RPL21|BAX|GRIK2|SRP54|STX1A|DVL1|RPL27|FCHO2|RAB3GAP1|SGTA|EXOC5|RPL13|BRAF|RAB3GAP2|HGS|NUP155|PDCD5|PEX5|S100A10|CLASP2|KIF5B|PAK1|PPIL2|RPL13A|RPL18|AP4M1|ATG3|ATP1B1|C2CD5|CDK5R1|CHMP4A|CLSTN1|CLTC|CPLX1|DAG1|DPP6|FLOT2|GAS6|GET4|GGA3|JUP|LRP1|MAIP1|MMP14|PPP3CC|RDX|RILPL1|RPL10|RPL10A|RPL19|RPL28|RPL32|RPL5|RPL8|TCAF1|TSPAN14|VPS37A|YWHAG|YWHAH|DNAJA3|FNTA|IKBKB|NSF|PRNP|REEP2|SGTB|SRP68|VPS35|RAP2A|RPL3|YWHAZ|RPL36|CNPY4|EPHA2|RPL37|ARL3|BAD|HSP90AA1|MAPK10|RPL29|NMT1|SQSTM1|BCL2L1|FYN|RPL4|AP3D1|CHM|GOLGA7|INPP5K|TFDP2|AGRN|TMED2|RPL22|SDCBP|VPS37B|APPL1|EFCAB7|RPL26|AKT1|SCRIB|RPL35|YWHAB|GPHN|RAB3B|STX4|AP2B1|BID|VAMP7|AKT2|PLEKHF1|VPS4A|RPL34|MAPK8|ARL5B|SEC23A|CDK5|HSPA4|RAB13|ARHGEF16|RACK1|ITGA3|VPS37C|PRKCI|RABGEF1|RPL35A|RAB3A|ADAM10|MYADM|RPL12|RPL18A|MIEF1|BLZF1|CDH2|EGFR|RER1|AKAP5|RHOG|YWHAQ|RPL17|BCL2L11|BSG|RPLP1|SRP72|PRKCE|RPL27A|NPC1|RAB8B|ARL6|FIS1|RPL37A|GAK|ATP1B3|VTI1B|GOPC|RAB11B|LYPLA1|RAP1A|RPL7A|GORASP2|HRAS|LRP6|RPL11|TM9SF4|RPL24|ANXA2|ITGA4|RPLP2|MESD|RAB3C|RAB15|RAB32|GGA1|ITGB1|MFF|CSK|RPL30|SRP9|TIMM9|RAB3D|SYNJ2BP|TIMM10|RPL23|SLMAP|CD81|ARFRP1|SSR1|SEC62|ROMO1|RPL14|GOLPH3|SSR3|RAB8A|SRP19|TIMM22|CNST|SEC63|TIMM29|SEC61B|HSPA5|TM9SF3|OXA1L|RAB10|BCL2|CHP1|TM9SF2|ICMT|TP53|TIMM13|SEC61A1|ACSL3|SAMM50|ZDHHC21|SRPRA|TOMM22|NDUFA13|AGK|ARL6IP1	1	0.006	0.0201841	-3.3692
GO_ANTERIOR_POSTERIOR_AXIS_SPECIFICATION	http://www.gsea-msigdb.org/gsea/msigdb/cards/GO_ANTERIOR_POSTERIOR_AXIS_SPECIFICATION	50	28	EPB41L5|BASP1|KDM6A|LDB1|HOXD8|TMED2|AURKA|RNF2|LRP6|FRS2|TBX3|CTNNB1|SMAD4|PGAP1	1	0.00392157	0.0144911	-3.3691
GO_STEROL_METABOLIC_PROCESS	http://www.gsea-msigdb.org/gsea/msigdb/cards/GO_STEROL_METABOLIC_PROCESS	96	40.6	APOE|CAT|APOA1|GNB3|HDLBP|SORL1|EBP|APOB|APOL2|GBA2|EPHX2|LIMA1|OSBPL1A|VLDLR|LDLR|DGKQ|MBTPS1|LIPE|SMPD1|SQLE|SREBF2|APP|ACADVL|FDX1|PPARD|RXRA|NPC1|CYP51A1|ERLIN2|STARD3|FDXR|SOAT1|LIPA|NPC2|NSDHL|SCAP|CYP7B1|FDX2|ERLIN1	1	0.00200803	0.0081189	-3.3612
GO_REGULATION_OF_MITOCHONDRION_ORGANIZATION	http://www.gsea-msigdb.org/gsea/msigdb/cards/GO_REGULATION_OF_MITOCHONDRION_ORGANIZATION	178	59.6	RAC2|CLU|ARRB2|DDHD2|CAMKK2|STAT2|VPS13C|MAPT|TSC2|HSPA1L|VPS13D|CTTN|SH3GLB1|MFN2|WDR35|HTT|OPTN|ARIH2|INF2|PPP1R13B|HIP1R|VAT1|FBXO7|DDHD1|PDE2A|PPP3R1|VPS11|ATP5IF1|BAG4|FLCN|SAE1|YWHAE|CLEC16A|TP53BP2|TFDP1|BAX|RNF41|RNF31|PDCD5|LMNA|MICALL2|HUWE1|PPP3CC|PRKAA1|UBE2L3|YWHAG|YWHAH|MYO19|NPEPPS|VPS35|MLLT11|YWHAZ|HPS4|BAD|NMT1|SQSTM1|SREBF2|BCL2L1|BAP1|TFDP2|ATG13|PARK7|LMAN1|AKT1|YWHAB|ACAA2|BID|MAPK8|TMEM102|GSK3A|DNM1L|PPIF|CSNK2A2|USP30|MIEF1|FXN|YWHAQ|CDC37|BCL2L11|TRIAP1|FIS1|HDAC6|HTRA2|GSK3B|HAX1|UBE2J2|UBL5|MFF|MUL1|GPX1|OPA1|TIGAR|PAM16|GOLPH3|FAM162A|HK2|SLC35F6|RHOT1|BCL2|PARL|VDAC1|TP53|RHOT2|TSPO|DHODH|SLC25A5	1	0.00200401	0.0081189	-3.3474
GO_TETRAHYDROFOLATE_METABOLIC_PROCESS	http://www.gsea-msigdb.org/gsea/msigdb/cards/GO_TETRAHYDROFOLATE_METABOLIC_PROCESS	14	71.4	DHFR|MTHFR|SHMT1|MTHFD1|MTHFS|SHMT2|MTHFD2L|MTHFD2|TYMS|MTHFD1L	1	0.0019685	0.0081189	-3.3468
GO_PHOTOPERIODISM	http://www.gsea-msigdb.org/gsea/msigdb/cards/GO_PHOTOPERIODISM	25	56	MTA1|PML|RBM4|CRTC1|CLOCK|CRY2|CRY1|NMU|RBM4B|NR2F6|PPP1CA|PPP1CC|TP53|PPP1CB	1	0.00609756	0.0202549	-3.3428
GO_GLIAL_CELL_MIGRATION	http://www.gsea-msigdb.org/gsea/msigdb/cards/GO_GLIAL_CELL_MIGRATION	51	41.2	TIAM1|DAB2IP|SRGAP2|PAFAH1B1|CRKL|CDK5R1|LRP1|MMP14|SCRIB|HEXB|CDK5|MBOAT7|LAMB1|RTN4|SUN1|IDH2|CTNNB1|SUN2|CERS2|SYNE2|TSPO	1	0.00203252	0.0081189	-3.3412
GO_POSITIVE_REGULATION_OF_LYMPHOCYTE_MIGRATION	http://www.gsea-msigdb.org/gsea/msigdb/cards/GO_POSITIVE_REGULATION_OF_LYMPHOCYTE_MIGRATION	36	33.3	STK39|WNK1|DOCK8|APP|TMEM102|CD99L2|OXSR1|ADAM10|FADD|ITGA4|ADAM17|RHOA	1	0.001	0.00449675	-3.3387
GO_MYELOID_LEUKOCYTE_ACTIVATION	http://www.gsea-msigdb.org/gsea/msigdb/cards/GO_MYELOID_LEUKOCYTE_ACTIVATION	650	46.3	CHGA|QSOX1|RAC2|CLU|SPTAN1|NFASC|AHSG|CAT|TTBK1|SNAP29|THBS1|NDRG1|PDAP1|MYO18A|LTF|MAPT|CAMK4|FER|LGALS3|CTSH|SRP14|CAB39|GAB2|FOXP1|MOSPD2|ATP11A|ALDOC|HEBP2|KMT2E|PTPRN2|ADGRE5|PJA2|PIK3CD|ATM|AGL|SNAP25|GPI|CAPN1|UNC13D|SNX4|JUN|CRTC3|AMPD3|CPPED1|PDPK1|DNASE1|ABR|DYNC1H1|TOM1|FTL|DBNL|C3|CBL|STK10|ACAA1|AP1M1|GSN|VPS35L|DIAPH1|IST1|STXBP1|VAT1|GAA|SERPINB1|STXBP3|ATP8A1|NFKB1|STK11IP|C12orf4|HSPA6|ATG7|LDLR|VAMP2|ALDOA|VCL|CD200|DNAJC13|NEU1|ATP6V1D|ACTR1B|CYFIP1|MVP|CST3|TRAF6|ASAH1|TUBB|HMGB1|CAND1|APEH|HSP90AB1|DSN1|HYAL2|ACTR10|VNN1|SLC15A4|JMJD6|ACLY|COPB1|SNCA|IDH1|ARPC5|ROCK1|TRAPPC1|COTL1|CD63|TMEM30A|CD47|PLEKHO2|CSTB|NME2|RAB4B|SYNGR1|GGH|MAPK14|PRKCD|CEP290|PGM2|DNAJC5|DYNC1LI1|GDI2|RELB|TICAM1|UBR4|CAP1|CCT2|CDK13|DERA|FTH1|MAPK1|NHLRC3|PGAM1|PYGB|AGA|APAF1|ATP11B|BCR|CPLX2|CTSB|DDX3X|DPP7|GLA|GM2A|HSPA8|HUWE1|IMPDH1|JUP|PFKL|PKM|SCAMP1|SLC44A2|TSPAN14|TUBB4B|XRCC6|ACTR2|AP2A2|IQGAP2|NBEAL2|NECTIN2|PAFAH1B2|PREX1|RAP2C|ITGAV|KCNAB2|NAMPT|PPIE|VCP|COMMD3|TIMP2|GSTP1|GYG1|LAMP1|YPEL5|HSP90AA1|B2M|NIT2|PRCP|PYGL|ANO6|CREG1|CTSD|ILF2|MAN2B1|PA2G4|ARSA|GLB1|GOLGA7|PGM1|S100A11|TOLLIP|GCA|FUCA2|PPIA|DSP|SDCBP|SHPK|CD58|PNP|FLG2|DYNLT1|LYN|MIF|HEXB|IMPDH2|STX4|APP|GUSB|VAMP7|LAMTOR1|RNASET2|ARMC8|KCMF1|IQGAP1|SURF4|KPNB1|PRDX6|TREX1|PI4K2A|RAB6A|HRNR|COMMD9|LAMTOR3|LTA4H|PSEN1|RAB3A|ADAM10|ATP6V0C|XRCC5|CNN2|ATP6V0A1|NRAS|KRT1|FUCA1|LAMP2|RBPJ|CTSA|SERPINB6|CCT8|DNAJC3|RHOG|CD59|ARSB|PRKCE|GHDC|SBNO2|MANBA|S100A9|GALNS|LAMTOR2|CPNE3|CTSC|EEF2|BTK|GNS|RAP1A|DSG1|ATP6AP2|NCSTN|HSPD1|GATA2|RAC1|RAB7A|STBD1|PTGES2|ANXA2|CPNE1|RAB18|RAB5C|PDXK|RAP2B|TXNDC5|RAB3D|ARL8A|ALAD|PRDX4|RAB24|APRT|ATAD3B|FABP5|ERP44|CANT1|RAB14|ANPEP|DYNLL1|NPC2|DHRS2|RAB10|DDOST|RAP1B|VAPA|CYB5R3|IGF2R|NDUFC2|MLEC|LPCAT1|CSNK2B|HMOX2|PSAP|RHOA|CKAP4|PGRMC1|FAF2	1	0.00792079	0.0255029	-3.3338
GO_NUCLEAR_TRANSCRIBED_MRNA_CATABOLIC_PROCESS_EXONUCLEOLYTIC	http://www.gsea-msigdb.org/gsea/msigdb/cards/GO_NUCLEAR_TRANSCRIBED_MRNA_CATABOLIC_PROCESS_EXONUCLEOLYTIC	35	85.7	HBS1L|DIS3|PATL1|DIS3L2|DCP1A|DCP2|EDC4|NT5C3B|DCP1B|CNOT6|CNOT7|LSM1|LSM6|LSM3|DDX6|EXOSC2|LSM4|CNOT8|EDC3|EXOSC5|EXOSC4|EXOSC6|EXOSC1|EXOSC8|EXOSC7|EXOSC3|DCPS|LSM2|EXOSC9|POLR2G	1	0.0125786	0.0368617	-3.3255
GO_PHOSPHATIDYLETHANOLAMINE_BIOSYNTHETIC_PROCESS	http://www.gsea-msigdb.org/gsea/msigdb/cards/GO_PHOSPHATIDYLETHANOLAMINE_BIOSYNTHETIC_PROCESS	15	66.7	ETNK1|LPIN1|PCYT2|PISD|SLC27A1|CHKA|CHKB|CEPT1|SELENOI|LPIN2	1	0.00200803	0.0081189	-3.3246
GO_GLYCOSYL_COMPOUND_BIOSYNTHETIC_PROCESS	http://www.gsea-msigdb.org/gsea/msigdb/cards/GO_GLYCOSYL_COMPOUND_BIOSYNTHETIC_PROCESS	42	76.2	ADAL|TYMP|NME7|UCK1|UCKL1|CAD|NME2|NME1|UCK2|ADK|DCK|GMPS|IMPDH1|MTAP|TRMT12|PUDP|TK1|ADA|GUK1|NME6|TYW5|IMPDH2|NME4|TK2|TYW3|HPRT1|LCMT2|UMPS|NME3|APRT|PRTFDC1|DHODH	1	0.00197628	0.0081189	-3.3192
GO_MITOCHONDRIAL_RNA_PROCESSING	http://www.gsea-msigdb.org/gsea/msigdb/cards/GO_MITOCHONDRIAL_RNA_PROCESSING	15	93.3	TRIT1|CDK5RAP1|MTO1|TRMT61B|FASTKD5|TRNT1|TBRG4|ELAC2|SUPV3L1|TRMT5|PNPT1|PUS1|HSD17B10|TRMT10C	1	0.001	0.00449675	-3.3108
GO_NUCLEOBASE_BIOSYNTHETIC_PROCESS	http://www.gsea-msigdb.org/gsea/msigdb/cards/GO_NUCLEOBASE_BIOSYNTHETIC_PROCESS	19	94.7	MTOR|CAD|CMPK1|GMPS|PPAT|SHMT1|ADA|CTPS2|MTHFD1|CTPS1|HPRT1|PAICS|GART|PRPS1|UMPS|APRT|MTHFD1L|DHODH	1	0.001	0.00449675	-3.3096
GO_NEGATIVE_REGULATION_OF_APOPTOTIC_SIGNALING_PATHWAY	http://www.gsea-msigdb.org/gsea/msigdb/cards/GO_NEGATIVE_REGULATION_OF_APOPTOTIC_SIGNALING_PATHWAY	225	49.3	TRADD|FGG|CLU|ARRB2|THBS1|MNT|ING2|PEA15|BIRC6|LGALS3|STRADB|MAP2K5|CTTN|ARHGEF2|PAK5|HTT|HMGB2|PHIP|SCG2|BRCA1|MAPK7|MAPK8IP1|PIH1D1|TRIM32|SH3RF1|BCL2L2|RAF1|NOC2L|SOD2|VNN1|PCGF2|BAX|NONO|TAF9B|ENO1|MAPK8IP2|DNAJA1|TRAF2|RPS6KB1|ZMYND11|FIGNL1|HSPB1|URI1|EYA3|LMNA|DDX3X|NLE1|TPT1|ZC3HC1|RNF34|ITGAV|KDM1A|GNAI3|GSTP1|GNAI2|BCL2L1|FYN|CCAR2|CTNNA1|PRDX2|GCLM|PARK7|TXNDC12|AKT1|RRM2B|MIF|ACAA2|MAZ|BID|SYVN1|TGFBR1|RB1CC1|CTH|SRC|PPIF|PSEN1|CSNK2A2|FXN|ACVR1|TRAP1|TAF9|GCLC|RELA|HDAC1|TRIAP1|USP47|HTRA2|RIPK1|RRN3|NDUFS3|IVNS1ABP|FADD|MAGEA3|SIRT1|BAG5|CTNNB1|GPX1|OPA1|CAAP1|PAM16|HYOU1|SLC35F6|BCL2|CSNK2A1|VDAC2|SLC25A5|TNFRSF10B|PTPN1|UNC5B|NDUFA13|PTTG1IP	1	0.00787402	0.0254947	-3.3055
GO_RESPONSE_TO_MOLECULE_OF_BACTERIAL_ORIGIN	http://www.gsea-msigdb.org/gsea/msigdb/cards/GO_RESPONSE_TO_MOLECULE_OF_BACTERIAL_ORIGIN	341	29.6	SPARC|CARD9|LTF|FER|DAB2IP|FOXP1|RIPK2|MAPKAPK2|APOB|WDR35|HMGB2|JUND|JUN|MAPKAPK3|VIM|PLSCR3|GGT1|NFKBIB|ABR|NFKB1|PRPF8|RARA|TRAF6|HMGB1|PDE4B|P2RX7|CARD8|GCH1|HDAC2|SIRT2|HSF1|ABL1|CDK19|UPF1|CACTIN|RPS6KA3|SNCA|SRR|ERBIN|PELI1|IRAK1|CASP9|MAPK14|RPS6KB1|TICAM1|MALT1|MAPK1|NFKBIA|ADH5|BCR|CNP|HDAC5|HNRNPA0|MAPK3|MEF2C|IRF3|BCL10|NR1H2|GSTP1|B2M|PDCD4|PRDX2|SHPK|CAPN2|PABPN1|TRIM41|AKT1|LYN|MIF|AKAP8|CDK4|SCARB1|MAPK8|PRKCA|PALM3|PPARD|SRC|CHUK|CASP3|GNG12|RELA|NFKB2|PRKCE|SBNO2|CMPK2|PLAA|PAF1|CDC73|COMT|PRDX3|ALAD|JUNB|ADAM17|CTR9|MAOB|NFKBIL1|TSPO|ATP2A2|MTDH|RHOA|OTUD5	1	0.00579151	0.020007	-3.3034
GO_RNA_SPLICING_VIA_TRANSESTERIFICATION_REACTIONS	http://www.gsea-msigdb.org/gsea/msigdb/cards/GO_RNA_SPLICING_VIA_TRANSESTERIFICATION_REACTIONS	378	79.4	SRPK1|PLRG1|CDC5L|PCF11|POLR2K|TGS1|MFAP1|ZCCHC8|GCFC2|MBNL2|RBFOX2|SNW1|GPATCH1|RBM19|BUD13|SCAF11|HNRNPH3|CSTF3|KHDRBS3|CRNKL1|POLR2B|SFPQ|METTL3|SFSWAP|DDX5|PRPF3|RBM3|ELAVL2|SRSF6|POLR2C|USP39|GEMIN6|PTBP2|RBMX2|SYNCRIP|SRSF7|SRSF10|TFIP11|CELF3|DHX35|PDCD7|PRPF8|SNRNP70|YBX1|RBM15B|SF3A2|CIRBP|GTF2F1|ZCRB1|SF3B1|FAM172A|CWC15|SETX|ALYREF|SF3B2|POLR2A|SRSF12|RBM7|PRCC|U2SURP|ZMAT2|KHSRP|HNRNPA2B1|RALY|WDR33|ZC3H10|DDX42|POLR2F|PTBP1|SNRPD1|HNRNPM|RBMX|ZRSR2|PRPF31|SF1|CELF4|KHDRBS1|POLR2I|FIP1L1|GEMIN7|JMJD6|DHX16|HNRNPK|PPIL1|CACTIN|PSIP1|FUS|PABPC1|DDX41|DHX8|HNRNPUL1|MBNL1|SRSF5|HNRNPA1|SRSF9|DDX46|HNRNPA3|SART1|CWC22|MAGOHB|NOVA2|RBM42|GTF2F2|PPWD1|RBM4|TRA2B|WBP11|ESS2|SRPK2|SRSF1|HNRNPL|PPIL3|RSRC1|TIA1|U2AF1L4|CDK13|CELF6|DNAJC8|HNRNPR|IK|POLR2L|PRPF6|RBM22|SYMPK|BCAS2|C9orf78|CASC3|CD2BP2|CPSF4|CPSF7|ELAVL1|HNRNPA0|HNRNPC|HNRNPH1|HSPA8|LSM1|LSM6|MPHOSPH10|NCBP2|NUP98|PCBP2|POLR2J|PRMT7|RBM8A|SF3A1|SF3B4|SF3B5|SNRNP27|SNRPA1|SRSF3|STRAP|UPF3B|CDC40|CSTF1|FMR1|HNRNPD|METTL16|NSRP1|POLR2H|PRPF40A|PRPF40B|PUF60|RNPC3|SRSF2|USP4|YTHDC1|GEMIN5|KDM1A|LSM3|PPIE|CLP1|CWC27|DHX38|POLR2D|PQBP1|CELF2|CWC25|DDX23|KHDC4|SON|TRA2A|CELF5|GPKOW|PRPF18|SART3|CELF1|SMNDC1|PAPOLA|PRPF39|GEMIN8|LSM8|RNPS1|PNN|SNRNP25|WTAP|CLNS1A|SRSF11|METTL14|RBM10|SNRPC|PABPN1|PRPF38A|RBM25|SF3B3|NOVA1|POLR2E|RBM5|CSTF2|DHX9|LUC7L3|CHERP|DHX40|SYF2|HTATSF1|LUC7L2|RBM17|SAP18|SF3B6|LSM4|SF3A3|LUC7L|PRDX6|FRG1|XAB2|CPSF3|SRSF4|THRAP3|DAZAP1|DYRK1A|PRPF4B|SCNM1|CCAR1|SNRPA|SNRNP40|SNUPN|SNRPB2|SRRM2|CPSF1|DHX15|PCBP1|C1QBP|ISY1|GEMIN2|TXNL4A|RBM4B|CTNNBL1|SMN2|MTREX|BUD31|CSTF2T|DDX1|CPSF2|HNRNPU|RBPMS2|SRRM1|U2AF2|DDX39B|AQR|SLU7|SREK1|SRRT|SNRNP35|PRPF19|DBR1|DDX17|SNRPF|DDX20|HNRNPF|SRRM4|EFTUD2|AAR2|RBM15|SMU1|WDR83|WDR77|SNRNP200|WBP4|RBMXL1|PRMT5|EIF4A3|PPIH|PRPF4|SNRNP48|DCPS|LSM2|NCBP1|NUDT21|SRSF8|HNRNPH2|POLR2G|UBL5|GEMIN4|TXNL4B|SNRPD2|SNU13|PHF5A|U2AF1|SNRPE|DDX39A|SNRPD3	1	0.00392927	0.0144911	-3.2931
GO_SUBSTANTIA_NIGRA_DEVELOPMENT	http://www.gsea-msigdb.org/gsea/msigdb/cards/GO_SUBSTANTIA_NIGRA_DEVELOPMENT	43	65.1	TTBK1|MAPKAP1|CCDC14|NDRG2|SEC16A|CKB|YWHAE|BASP1|SIRT2|CNP|RAD1|SUDS3|YWHAH|ZNF148|INA|G6PD|CDC42|YWHAQ|ATP5PF|GNB4|NDUFS3|GLUD1|COX6B1|MAOB|DYNLL1|HSPA5|RHOA|ATP5PB	1	0.00579151	0.020007	-3.2857
GO_CELLULAR_PROTEIN_COMPLEX_DISASSEMBLY	http://www.gsea-msigdb.org/gsea/msigdb/cards/GO_CELLULAR_PROTEIN_COMPLEX_DISASSEMBLY	216	67.1	SPTAN1|DMTN|SPTBN4|SPTBN1|TMOD1|ADD3|MICAL3|MICAL1|APC|SPTBN2|MID1IP1|PEX14|CAMSAP3|CKAP5|SEMA5A|ARHGEF2|WASHC2C|TAOK1|TMOD2|SPAST|SWAP70|CARMIL2|HDGFL3|DNAJC6|ADD1|CLASP1|LIMA1|MRPL18|TRIOBP|GSN|CAMSAP2|KIF2A|CFL2|MAP1B|ABCE1|SYNJ1|CAPZA1|CAPZA2|APEH|STMN3|NCKAP5L|MTRF1|CAMSAP1|SH3BP1|UPF1|MAP1A|TWF1|CARMIL1|EIF5A|KIF18B|GLE1|CAPZB|TMOD3|TTBK2|TWF2|MRPL30|NES|PDXP|ADD2|MRPL40|VPS4B|CLASP2|APC2|HSPA8|MAP1S|MRPL32|MRPL54|MRPL57|RDX|STMN1|WDR1|CFL1|GADD45GIP1|MRPL14|NSF|STMN2|GSPT1|MRPL27|SH3GL1|KATNB1|MRPL55|MRPL58|MRPL50|ERAL1|ETF1|MRPL42|MRPL49|GSPT2|MRPL47|NAPB|DSTN|VPS4A|MRPL52|MRPL2|MRPL15|MRPL12|MRPL22|MRPL20|N6AMT1|MRPL34|MRPL45|MTRF1L|MRPL9|MRPL51|PTCD3|MRPL41|JMJD4|MRPL48|MRPL3|MRPL11|MRPL24|MRPL44|HDAC6|GAK|MRPL4|GFM2|MRRF|DAP3|MID1|MRPL39|MRPL46|MRPL10|MRPL13|MRPL1|MRPL35|OGFOD1|NAPA|MRPL19|MRPL28|MRPL21|MRPL33|MRPL38|MTPN|TRMT112|MRPL16|MRPL23|CHCHD1|MRPL17|MRPL53|KIF2C|MRPL37|OXA1L|CKAP2|MRPL43|ASPH	1	0.00957854	0.0300296	-3.2791
GO_LEUKOCYTE_MEDIATED_IMMUNITY	http://www.gsea-msigdb.org/gsea/msigdb/cards/GO_LEUKOCYTE_MEDIATED_IMMUNITY	867	39.4	CHGA|QSOX1|RAC2|CLU|HPX|SPTAN1|ARRB2|NFASC|C7|AHSG|RFTN1|CAT|EXO1|SNAP29|PDAP1|UNG|LTF|LYST|FER|LGALS3|CTSH|DLG1|SRP14|CAB39|GAB2|MOSPD2|ATP11A|ALDOC|HEBP2|TP53BP1|KMT2E|PTPRN2|ADGRE5|PIK3CD|AGL|SNAP25|CADM1|GPI|CAPN1|UNC13D|DBH|SNX4|SWAP70|PRKCZ|AMPD3|CPPED1|ERCC1|PDPK1|DNASE1|ABR|DYNC1H1|TOM1|FTL|DBNL|C3|CBL|STK10|ACAA1|AP1M1|GSN|STX7|VPS35L|DIAPH1|IST1|STXBP1|VAT1|GAA|F2|SERPINB1|STXBP3|ATP8A1|DHX36|NFKB1|STK11IP|C12orf4|HSPA6|ATG7|VAMP2|ALDOA|VCL|DNAJC13|NEU1|RIF1|ATP6V1D|ACTR1B|CYFIP1|SERPINB9|MVP|CST3|TRAF6|ASAH1|IGHV3-73|TUBB|HMGB1|CAND1|APEH|HSP90AB1|DSN1|P2RX7|STAT5B|ACTR10|VNN1|SLC15A4|PAXIP1|ACLY|COPB1|NSD2|CRK|IDH1|ARPC5|ROCK1|TRAPPC1|COTL1|CD63|GATA3|TMEM30A|CD47|PLEKHO2|CSTB|NME2|RAB4B|SYNGR1|TRAF2|GGH|MAD2L2|MAPK14|PRKCD|PVR|CEP290|PGM2|C4A|DNAJC5|DYNC1LI1|GDI2|MLH1|TICAM1|UBR4|ACE|CAP1|CCT2|CDK13|DERA|FTH1|MALT1|MAPK1|NHLRC3|PGAM1|PYGB|AGA|APAF1|ATP11B|BCR|CPLX2|CTSB|DDX3X|DPP7|GLA|GM2A|GNL1|HSPA8|HUWE1|IMPDH1|JUP|MSH6|NBN|PFKL|PKM|RNF168|SCAMP1|SLA2|SLC44A2|TSPAN14|TUBB4B|WDR1|XRCC6|ACTR2|AP2A2|IQGAP2|NBEAL2|NECTIN2|PAFAH1B2|RAP2C|BCL10|DDX21|ITGAV|KCNAB2|PPIE|VCP|COMMD3|TIMP2|GSTP1|GYG1|LAMP1|YPEL5|HSP90AA1|TUSC2|B2M|CORO1A|NIT2|PRCP|PYGL|ANO6|CREG1|CTSD|ILF2|MAN2B1|PA2G4|AP1G1|ARSA|GLB1|GOLGA7|PGM1|PPP3CB|S100A11|TOLLIP|GCA|MAP3K7|FUCA2|PPIA|DSP|SDCBP|CD58|PNP|FLG2|DYNLT1|LYN|MIF|HEXB|IMPDH2|STX4|GUSB|VAMP7|LAMTOR1|RNASET2|ARMC8|KCMF1|IQGAP1|SURF4|KPNB1|PRDX6|TREX1|PI4K2A|RAB6A|HRNR|COMMD9|LAMTOR3|LTA4H|PSEN1|RAB3A|ADAM10|ATP6V0C|XRCC5|C1QBP|MSH2|CNN2|ATP6V0A1|HPRT1|NRAS|KRT1|THOC1|FUCA1|EXOSC6|LAMP2|TFRC|CTSA|SERPINB6|CCT8|DNAJC3|DDX1|RHOG|CD59|ARSB|CD46|GHDC|MANBA|S100A9|GALNS|LIG4|PRDX1|LAMTOR2|CPNE3|SUPT6H|CTSC|EEF2|BTK|GNS|RAP1A|DSG1|ATP6AP2|NCSTN|HSPD1|BTN3A3|GATA2|EXOSC3|RAC1|RAB7A|FADD|STBD1|PTGES2|ANXA2|CPNE1|RAB18|RAB5C|PDXK|HLA-A|RAP2B|TXNDC5|RAB3D|ARL8A|ALAD|PRDX4|RAB24|APRT|JAGN1|ADAM17|ATAD3B|CD81|FABP5|ERP44|CANT1|RAB14|ANPEP|DYNLL1|NPC2|MAVS|IL21|RAB10|DDOST|RAP1B|VAPA|CYB5R3|IGF2R|NDUFC2|MLEC|LPCAT1|CSNK2B|HMOX2|PSAP|RHOA|CKAP4|PGRMC1|FAF2	1	0.010142	0.0310913	-3.2742
GO_NECROTIC_CELL_DEATH	http://www.gsea-msigdb.org/gsea/msigdb/cards/GO_NECROTIC_CELL_DEATH	63	39.7	ITPK1|HEBP2|ARHGEF2|BIRC2|RBCK1|ALKBH7|IPMK|BAX|PELI1|TRAF2|TICAM1|FTH1|CYLD|TMEM123|IRF3|PYGL|DNM1L|PPIF|GSDME|RIPK1|FADD|PGAM5|SLC25A4|MT-CO2|TSPO	1	0.0100604	0.0309784	-3.2717
GO_CONNECTIVE_TISSUE_DEVELOPMENT	http://www.gsea-msigdb.org/gsea/msigdb/cards/GO_CONNECTIVE_TISSUE_DEVELOPMENT	269	28.6	IFT80|LUM|COCH|TGFBI|ARID5B|SOX6|SULF2|THRA|RFLNB|ZEB1|BBS2|SH3PXD2B|BBS4|ZBTB16|COL6A1|ZNF219|MEX3C|RARA|AACS|GNAS|DYRK1B|ZNF516|HYAL2|PIK3CA|PDGFRB|MEF2D|PAXIP1|POC1A|ROR2|FGF2|CARM1|MAPK14|SMAD5|DDRGK1|COL6A2|LRP5|MAPK3|MEF2C|SERPINB7|SMAD1|SMAD3|SPTLC2|TRIP11|ADAMTS7|SPART|ESRRA|NFIB|FGFR1|ACAT1|CDK4|TGFBR1|FTO|PPARD|BMPR1A|ATP7A|OXCT1|HAND2|MSX2|RELA|ATF2|CHSY1|SELENOM|LRP6|ANXA2|ANXA6|SERPINH1|MKKS|SIRT1|TBL1XR1|CTNNB1|TYMS|SMPD3|SLC25A25|ZMPSTE24|LNPK|POR|GLG1	1	0.00598802	0.0201841	-3.2585
GO_REGULATION_OF_PROTEIN_MODIFICATION_BY_SMALL_PROTEIN_CONJUGATION_OR_REMOVAL	http://www.gsea-msigdb.org/gsea/msigdb/cards/GO_REGULATION_OF_PROTEIN_MODIFICATION_BY_SMALL_PROTEIN_CONJUGATION_OR_REMOVAL	221	66.1	SENP2|UBR5|ARRB2|MTA1|PTEN|DCUN1D4|TRIM21|MTOR|TSPYL5|RWDD3|NOP53|RIPK2|PIAS3|HMG20A|GOLGA2|DTX3L|MASTL|PIN1|TNIP1|UBXN1|MTBP|HDAC4|FBXO4|BIRC2|BRCA1|PINX1|OTUB1|UFL1|FEM1B|CHFR|ARRB1|NSMCE3|GORASP1|PRMT3|TRAF6|XIAP|UBQLN1|HSP90AB1|ABL1|PAXIP1|MAD2L1|AXIN1|TANK|CDK5RAP3|FZR1|DNAJB2|LIMK1|DCUN1D5|CUL3|PELI1|WDR48|DNAJA1|FEM1A|PHF23|RCHY1|HDAC8|MAD2L2|GNL3|TICAM1|MALT1|TOPORS|COMMD1|FANCI|OTUD4|PIAS1|RPL5|TAF1|TBC1D7|UBE2L3|UBE2N|DAXX|USP4|BCL10|KDM1A|VCP|GLMN|HSP90AA1|OGT|SART3|CRY1|FYN|PEF1|SPRTN|TOLLIP|ATG5|FKBP1A|MAPK9|PARK7|TRIM44|AKT1|GPS2|ITCH|PIAS4|WDR70|ARNT|TGFBR1|DCUN1D3|CDK5|DCUN1D2|GSK3A|SOX4|PSEN1|NXN|RNF40|STUB1|GCLC|GTPBP4|PLK1|RELA|PRICKLE1|MAGEC2|U2AF2|PRKCE|UBE3A|VPS28|RNF20|TRIP12|AIMP2|FBXO2|BAG2|PLAA|BMI1|SKP2|CDK9|HMG20B|UBE2C|IVNS1ABP|RPL11|CENPS|GNL3L|HSPBP1|MUL1|BAG5|CTNNB1|RAB1A|DCUN1D1|RPL23|CDC20|UBE2I|PDCD6|CTR9|HSPA5|CHP1|UBE2S|TSPO|PTTG1IP	1	0.0040404	0.0144911	-3.2516
GO_HEPARAN_SULFATE_PROTEOGLYCAN_METABOLIC_PROCESS	http://www.gsea-msigdb.org/gsea/msigdb/cards/GO_HEPARAN_SULFATE_PROTEOGLYCAN_METABOLIC_PROCESS	36	41.7	SULF2|SGSH|HS3ST3A1|GPC1|UGDH|VANGL2|EXT1|EXTL3|GLCE|NDST2|B3GALT6|B3GAT3|CTNNB1|HS2ST1|EXTL2	1	0.00636943	0.020818	-3.2484
GO_POSITIVE_REGULATION_OF_RELEASE_OF_CYTOCHROME_C_FROM_MITOCHONDRIA	http://www.gsea-msigdb.org/gsea/msigdb/cards/GO_POSITIVE_REGULATION_OF_RELEASE_OF_CYTOCHROME_C_FROM_MITOCHONDRIA	30	40	WDR35|BAX|PDCD5|MLLT11|BAD|BID|DNM1L|PPIF|BCL2L11|MFF|FAM162A|TP53	1	0.00206612	0.0081189	-3.2458
GO_ACYLGLYCEROL_METABOLIC_PROCESS	http://www.gsea-msigdb.org/gsea/msigdb/cards/GO_ACYLGLYCEROL_METABOLIC_PROCESS	63	44.4	APOE|CAT|GNB3|APOH|APOB|DGKA|LPIN1|DGKQ|DGKZ|PANK2|DGKI|PTPN11|DGKD|DGKH|ATG14|PGS1|PNPLA2|SIRT1|TBL1XR1|DGKE|GK|GPX1|AGPAT5|GK2|GPAT4|CPT1A|ABHD12|SEL1L	1	0.004158	0.0146129	-3.2424
GO_CELLULAR_MACROMOLECULE_CATABOLIC_PROCESS	http://www.gsea-msigdb.org/gsea/msigdb/cards/GO_CELLULAR_MACROMOLECULE_CATABOLIC_PROCESS	1148	61.6	GNA12|USP45|CLU|SECISBP2|USP21|APOE|ARRB2|USP28|MTA1|TRIM25|PAN2|PTEN|ANKZF1|UBE2H|TENT4B|TNKS1BP1|TRPC4AP|FHIT|NAF1|SMG6|MEX3D|GIGYF2|USP8|CDC34|XRN1|ADAMTS9|BIRC6|USP35|TUT4|BRSK2|DNA2|USP40|FASTKD1|RCN3|CTSH|RBBP6|TOM1L1|CTIF|CUL1|TGFB1I1|MTM1|UBE3B|TTC3|DET1|LGMN|DAB2IP|TRIM2|UBXN2B|KLHL22|MTOR|CSNK1A1|PTK2|HERC2|NOP53|HBS1L|HECW2|LTN1|CUL4A|MAPKAPK2|NSFL1C|USP20|ATM|CACUL1|LARP1|FBH1|TRIM3|CTSF|NTAN1|AP2S1|CUL9|NGLY1|RNASEH2B|DTX3L|UBE2R2|SENP1|COP1|UBE2L6|HMGB2|KLHL25|UBR2|CPEB3|FBXL16|BBS7|OPHN1|FBXO11|VIM|CARHSP1|FBXO21|KIF14|RNF13|TNRC6C|ARIH2|USP32|ARRDC1|USP13|KCTD10|CSDE1|UBQLN2|DNASE1|KLHL8|TRIM67|ZC3H14|UBXN1|ROCK2|RPL31|ZNRF1|CTSL|METTL3|MOV10|DDX5|NBAS|SGSH|UCHL5|CBL|FBXO4|SMG5|RPL15|BIRC2|DIS3|FBXO7|ANAPC16|DHX36|SYNCRIP|FBXO44|UFL1|CUL7|FBXL7|VLDLR|PATL1|YBX1|CNOT9|DICER1|LDLR|SMG7|UBE2V2|CIRBP|PCID2|CHFR|FBXO22|RNF216|SND1|AP2M1|FBXW8|OGA|ARRB1|NEDD8|WDR91|WWP2|ANAPC5|AGO4|TRIM32|USP10|NUP214|UBAP1|UBE3C|VPS11|ATP5IF1|CNOT6L|TNRC6B|AGAP3|DIS3L2|RC3H1|DCP1A|DDA1|RBCK1|USP33|MEIOC|CST3|KHSRP|SPOP|FBXL15|PRKACA|RNASEH1|EZR|HMGB1|SET|USP22|PCBP4|PUM1|USP1|CTSO|UBQLN1|ATE1|HSP90AB1|UCHL1|USP24|YTHDF2|CD2AP|SUMO2|USP31|UBR3|WDR81|DCP2|NPLOC4|OTUD7B|XPO1|CLEC16A|HNRNPM|RNF146|SUFU|EIF3E|PELO|SIRT2|ZPR1|BUB1B|HSF1|RGP1|RNF123|RPL7|SCPEP1|SPATA18|ECPAS|PPP1R11|UBE2A|AGO1|DKC1|ERCC8|GTPBP1|UPF1|EDC4|GIPC1|LATS1|MAD2L1|NEDD4L|PDCD6IP|RPLP0|UBE2K|USP38|AXIN1|CHMP4B|FBXW11|MAP1A|NPM1|TNRC6A|WAC|CDK5RAP3|EXOSC10|FZR1|PABPC1|RPL23A|SUMO1|UBQLN4|USP25|ANAPC4|BAG6|DNAJB2|KCTD5|PML|RNASEH2A|ROCK1|SMG1|TRIM9|XRN2|ANAPC1|KCTD21|NT5C3B|REXO4|RPL38|CRBN|DCP1B|RPL21|SMURF2|ZSWIM9|BAX|CNOT11|POP1|PYM1|RNF41|UHRF1|CNOT3|CUL3|DVL1|FAF1|MUS81|PELI1|RPL27|SERBP1|CNOT1|CNOT6|FBXL8|IDE|MAGOHB|PABPC4|PCYOX1L|PUM2|RCHY1|SGTA|TENT2|TSG101|USP15|AGO3|CCDC115|CHEK2|DXO|FBXL19|KCTD6|MAPK14|PRKCD|RPL13|SSB|TRIR|UBXN6|USP3|YTHDF3|CUL4B|ERI1|GPC1|SAMD4A|UBE2G1|USP12|DDRGK1|DIS3L|HSPB1|MLH1|RNF150|UBR4|VPS4B|ANAPC2|CNOT7|CUL2|GABARAPL2|HNRNPR|LIN28B|MSN|NHLRC3|RPL13A|RPL18|TOPORS|TUT7|USP16|AP2A1|APAF1|ARIH1|BTRC|CASC3|CCDC22|CDC27|CDK1|CLTC|COMMD1|CSNK1E|CTSB|CYLD|DCAF11|DHX34|EDEM3|ELAVL1|FEN1|FOXRED2|FXR1|GET4|GID4|HACE1|HECTD3|HNRNPA0|HNRNPC|HSP90AB2P|HSPA8|HUWE1|KLHL20|LRP1|LSM1|LSM6|MRTO4|MYEF2|NCBP2|NEDD4|NUDT15|OS9|PAN3|PBK|PCBP2|PCNP|PIAS1|PPT1|RBM23|RBM38|RBM8A|RDX|RFPL1|RIC1|RNASEH2C|RNF14|RNF168|RNF19B|RPL10|RPL10A|RPL19|RPL28|RPL32|RPL5|RPL8|RYBP|SAMD4B|TAF1|TMF1|UBE2L3|UBE4A|UPF3B|USP14|USP27X|USP37|VPS37A|ADAMTS7|AP2A2|ATRAID|CLTA|FBXL6|FMR1|HNRNPD|KEAP1|METTL16|MVB12B|PPP1R8|RNF34|SGTB|SNF8|TARDBP|TLK2|UBE2B|UBR1|UCHL3|USP4|USP48|VPS35|GSPT1|KCTD17|LSM3|PPP2R5C|RPL3|SIAH1|SKP1|USP5|VCP|YOD1|YWHAZ|ZFP36L2|CLOCK|DNAJB9|GLMN|KCTD2|POLR2D|RPL36|AMN1|BUB3|CDC23|CNOT4|DDB1|ELOC|NANOS1|PARN|RHBDD1|RPL37|HSP90AA1|MAEA|OGT|PPP2R2A|PRPF18|RPL29|STYX|DDX6|DTL|SQSTM1|TBL1X|ANAPC7|RPL4|SDF2|SHARPIN|BAP1|CCAR2|RNPS1|TOLLIP|ANAPC10|ANKIB1|CNOT10|MAPK9|PARK7|SMG8|METTL14|PCYOX1|RBM10|RPL22|SDCBP|SMG9|VPS37B|ANP32A|CAPN2|CDC26|RPL26|SETMAR|AKT1|ETF1|KLHL42|DHX9|DROSHA|RPL35|YWHAB|CUL5|RLIM|USP42|ITCH|USP9X|AP2B1|ATXN3|CPVL|EXOSC2|GSPT2|USP19|FXR2|HSP90AB4P|AFG1L|EIF4G1|LSM4|RAD23B|SYVN1|AURKA|RNASET2|VPS4A|ARMC8|RPL34|UBE2W|USP46|IGF2BP3|UPF2|PRKCA|SNX5|KPNB1|FBXL18|FTO|PAIP1|RAB12|RAD23A|TBRG4|TREX1|CNOT8|GSK3A|VPS36|ANGEL2|THRAP3|EDC3|RACK1|VPS37C|EXOSC5|PTPN23|PSEN1|RPL35A|ARAF|ALKBH5|CSNK2A2|NMNAT1|NUDT16|PPP2R1A|RPL12|RPL18A|USP30|DFFA|EXOSC4|KAT5|UBE2G2|RNF40|STUB1|CASP3|AGO2|CLPX|TAF9|MVB12A|NEMF|SUPV3L1|EXOSC6|LAMP2|GCLC|CTSA|EXOSC1|MTREX|DNAJC3|EXOSC8|UFD1|CDK2|CSNK1D|PLK1|MTPAP|USP34|AREL1|HNRNPU|RPL17|COPS3|DFFB|PRICKLE1|MAGEC2|RPLP1|TMTC3|RPL27A|UBE3A|USP11|MANBA|VPS28|PNPT1|RNF20|PDE12|PRPF19|TRIP12|AURKB|FBXO2|USP7|ENDOG|VPS25|CTSC|HDAC6|RPL37A|TNPO1|FBXO45|USP47|BAG2|PLAA|HTRA2|SKP2|EXOSC7|SLIRP|UBXN4|UBA6|RIPK1|MAN1B1|ZC3HAV1|CCNB1|PDCL3|FBXL12|RPL7A|RMND5A|SDF2L1|DNASE2|UBE2C|NUB1|GSK3B|UBL7|EIF4A3|EXOSC3|TRIM39|RPL11|HSPA13|DMAC2|UBAC2|DNAJC10|LONP1|RAB7A|HIPK2|RPL24|LONP2|ANXA2|MYD88|RPLP2|CLPP|DCPS|TOR1A|SMARCC1|ERLIN2|LSM2|NCBP1|KPNA1|SIRT1|TBL1XR1|UBE2J2|EXOSC9|LRPPRC|POLR2G|RPL30|APEX1|HSPBP1|BAG5|CTNNB1|ADRM1|ALAD|UBE4B|UGGT1|GPX1|RPL23|CDC20|AUP1|UBE2I|CD81|PAM16|UBE2Z|RPL14|PPP2CB|ERLEC1|HSP90B1|HM13|SEC61B|HSPA5|UQCC2|CSNK2A1|UBE2S|ERI3|ZMPSTE24|YME1L1|AIFM1|CDC16|SEL1L|SCO1|BCAP31|UBE2E1|CCDC47|RNH1|ERLIN1|FAF2|STT3B|PPP2CA|PTTG1IP	1	0.0157171	0.0439723	-3.2398
GO_NEGATIVE_REGULATION_OF_OXIDATIVE_STRESS_INDUCED_INTRINSIC_APOPTOTIC_SIGNALING_PATHWAY	http://www.gsea-msigdb.org/gsea/msigdb/cards/GO_NEGATIVE_REGULATION_OF_OXIDATIVE_STRESS_INDUCED_INTRINSIC_APOPTOTIC_SIGNALING_PATHWAY	19	63.2	MAPK7|SOD2|VNN1|NONO|HSPB1|PARK7|AKT1|TRAP1|HTRA2|SIRT1|BAG5|GPX1	1	0.00386847	0.0144911	-3.2395
GO_CELLULAR_ALDEHYDE_METABOLIC_PROCESS	http://www.gsea-msigdb.org/gsea/msigdb/cards/GO_CELLULAR_ALDEHYDE_METABOLIC_PROCESS	40	37.5	GPI|TKT|AKR1C3|KDM3A|PARK7|AKR7A2|TPI1|RELA|ALDH7A1|ALDH9A1|ALDH3A2|AKR1A1|GLO1|RDH13|RDH11	1	0.001	0.00449675	-3.2336
GO_RESPONSE_TO_ISCHEMIA	http://www.gsea-msigdb.org/gsea/msigdb/cards/GO_RESPONSE_TO_ISCHEMIA	44	45.5	EEF2K|EIF4EBP1|ROCK2|ABRAXAS2|CPEB4|UCHL1|P2RX7|CASP9|SQSTM1|MLYCD|MAP2K6|PPIF|STUB1|EEF2|PANX1|TIGAR|HYOU1|HK2|BCL2|AIFM1	1	0.00190114	0.0081189	-3.2271
GO_NUCLEOSIDE_MONOPHOSPHATE_BIOSYNTHETIC_PROCESS	http://www.gsea-msigdb.org/gsea/msigdb/cards/GO_NUCLEOSIDE_MONOPHOSPHATE_BIOSYNTHETIC_PROCESS	45	80	PFAS|AMPD3|LHPP|UPRT|AMPD2|UCK1|PRPS2|UCKL1|DUT|RFK|CAD|UCK2|ADK|CMPK1|DCK|GMPS|IMPDH1|PPAT|SHMT1|TK1|ADA|HDDC2|IMPDH2|DCTD|ADSL|TK2|ATIC|HPRT1|PAICS|GART|PRPS1|UMPS|DGUOK|APRT|TYMS|DHODH	1	0.001	0.00449675	-3.2241
GO_RESPONSE_TO_TYPE_I_INTERFERON	http://www.gsea-msigdb.org/gsea/msigdb/cards/GO_RESPONSE_TO_TYPE_I_INTERFERON	96	33.3	STAT2|OAS3|JAK1|SAMHD1|SETD2|IRF2|ABCE1|TBK1|HSP90AB1|PTPN11|UBE2K|CACTIN|IRAK1|TYK2|IRF6|ADAR|CNOT7|STAT1|IRF3|LSM14A|SCRIB|TREX1|SHMT2|CDC37|PTPN2|FADD|MYD88|HLA-A|MUL1|IP6K2|MAVS|PTPN1	1	0.00965251	0.0302067	-3.2116
GO_APOPTOTIC_SIGNALING_PATHWAY	http://www.gsea-msigdb.org/gsea/msigdb/cards/GO_APOPTOTIC_SIGNALING_PATHWAY	595	49.9	SFRP1|TRADD|FGG|CLU|TIMP3|BRCA2|ARRB2|DAPK1|USP28|PTEN|THBS1|MNT|ING2|PEA15|FHIT|MYBBP1A|PARP1|BIRC6|MAGED1|BRSK2|LGALS3|CTSH|CUL1|FOXO3|STRADB|DAB2IP|MAP2K5|PRKDC|MADD|ITM2C|TPD52L1|UACA|CTTN|CUL4A|ARHGEF2|ATM|PAK5|FBH1|SNW1|NF1|WDR35|HTT|SENP1|DBH|DIDO1|HMGB2|JMY|JUN|PIK3R1|GABARAP|PHIP|PDPK1|DAP|SCG2|PPP1R13B|SFPQ|DDX5|HIP1R|GSN|STK11|BRCA1|MAPK7|ERCC6|MAPK8IP1|FEM1B|CRADD|GGCT|PIH1D1|PPM1F|PPP3R1|TRIM32|SH3RF1|ATP5IF1|RBCK1|BCL2L2|FLCN|RAF1|EP300|NCK2|UBQLN1|YWHAE|NOC2L|SOD2|HYAL2|P2RX7|POLB|RRP8|TP53BP2|VNN1|MELK|ABL1|PPP2R1B|HNRNPK|STK24|UBE2K|BAG6|PDK2|PML|TRAF7|NCK1|PCGF2|TFDP1|PDCD10|PTPMT1|BAX|NONO|RNF41|TAF9B|CUL3|ENO1|FAF1|MAPK8IP2|DNAJA1|TRAF2|CASP9|CHEK2|PRKCD|RPS6KB1|ZMYND11|E2F2|FIGNL1|ZNF622|DDX47|HSPB1|MLH1|PDCD5|TICAM1|URI1|CUL2|EYA3|HIP1|LMNA|TOPORS|APAF1|CASP2|CYLD|DDX3X|DPF2|MSH6|NBN|NLE1|PAK2|PPP3CC|SMAD3|SOD1|TFAP4|TPT1|YWHAG|YWHAH|ZC3HC1|DAXX|RNF34|TFPT|BCL10|BLOC1S2|ITGAV|KDM1A|MLLT11|SIAH1|XPA|YWHAZ|GNAI3|EPHA2|GSTP1|LAMP1|BAD|GNAI2|SORT1|NMT1|PDK1|BCL2L1|FYN|CCAR2|CTNNA1|TFDP2|PRDX2|GCLM|MAPK9|PARK7|TXNDC12|APPL1|HINT1|RPL26|AKT1|DAPK3|RRM2B|MIF|YWHAB|ACAA2|CUL5|MAZ|STX4|PIAS4|PRKRA|FGFR1|BID|PLEKHF1|SYVN1|TGFBR1|MAPK8|RB1CC1|RET|TMEM102|PRKCA|CTH|PPARD|GSK3A|DNM1L|SRC|STK25|ING5|PPIF|RACK1|PARP2|PSEN1|CSNK2A2|PPP2R1A|FXN|ACVR1|MSH2|TRAP1|CASP3|STK4|TAF9|GCLC|RELA|YWHAQ|HDAC1|BCL2L11|TRIAP1|BCLAF1|S100A9|GSDME|FIS1|CTSC|WWOX|STK3|USP47|BTK|HTRA2|GSKIP|RAD9A|RIPK1|PDIA3|DAP3|CDKN1A|HRAS|GSK3B|RRN3|NDUFS3|TRIM39|IVNS1ABP|RPL11|DNAJC10|PTPN2|ERO1A|FADD|HIPK2|ANXA6|MAGEA3|SIRT1|MFF|ARL6IP5|MUL1|BAG5|CTNNB1|ERP29|UBE4B|GPX1|ITPR1|P4HB|OPA1|DIABLO|PDCD6|CAAP1|PAM16|PPP1CA|PTGIS|SGPL1|HYOU1|FAM162A|SLC35F6|RHOT1|BCL2|CSNK2A1|TIMM50|AIFM1|TP53|RHOT2|VDAC2|SLC25A5|BCAP31|TNFRSF10B|PTPN1|UNC5B|NDUFA13|PTTG1IP	1	0.00390625	0.0144911	-3.1939
GO_CELLULAR_RESPONSE_TO_TOXIC_SUBSTANCE	http://www.gsea-msigdb.org/gsea/msigdb/cards/GO_CELLULAR_RESPONSE_TO_TOXIC_SUBSTANCE	245	43.7	ALB|APOE|MAP1LC3A|PTEN|CAT|ANKZF1|KDM3B|XRN1|FOXO3|CCS|GSTT1|SZT2|ETS1|PPP1R9A|HBA2|CYGB|MAPK7|NFKB1|IMPACT|SETX|DHFR|GSR|PRXL2B|SOD2|GCH1|HDAC2|DNM2|PXDN|RNF112|HSF1|ZNF277|ABL1|PCGF2|HBQ1|HNRNPA1|PDCD10|BECN1|GSTO1|PLEKHA1|CBX8|FANCC|PRKCD|TIMELESS|ADH5|CDK1|PCNA|PRKAA1|SOD1|TXNRD1|DAXX|STK26|GSTP1|BAD|DNMT3A|ESD|GSTM2|GSTM3|TXN|SESN1|PRDX2|PARK7|PRDX5|ECT2|PRDX6|EZH2|SRC|STK25|PPIF|RACK1|NQO1|NXN|FXN|TRAP1|ATP7A|RELA|TXNRD3|GSTZ1|PRKCE|PYCR1|S100A9|TXNDC17|PRDX1|TXNRD2|ENDOG|GSTK1|FIS1|HDAC6|AKR1A1|RIPK1|GPX7|SRXN1|SIRT1|PRDX3|MGST3|APEX1|PRXL2A|PRDX4|GPX4|GPX1|SESN2|SMPD3|SELENOT|RHOB|AIFM1|NNT|PSAP|RDH11	1	0.00982318	0.0304378	-3.1897
GO_STEROL_BIOSYNTHETIC_PROCESS	http://www.gsea-msigdb.org/gsea/msigdb/cards/GO_STEROL_BIOSYNTHETIC_PROCESS	81	63	GPAM|APOE|MSMO1|FDFT1|APOA1|ACACB|EBP|APOB|ACACA|HMGCS1|PRKAA2|SP1|IDI1|ACLY|MVK|PLPP6|SEC14L2|MBTPS1|DHCR7|FASN|HSD17B7|PRKAA1|SOD1|FDPS|MVD|SQLE|PRKAG2|SREBF2|ACAA2|ACAT2|NFYB|RAN|KPNB1|G6PD|NFYC|NFYA|PMVK|CYB5R1|CYP51A1|LSS|ERLIN2|DHCR24|GGPS1|TM7SF2|LBR|NSDHL|CYB5R3|SCAP|CNBP|POR|ERLIN1	1	0.00809717	0.025759	-3.1891
GO_INTERACTION_WITH_HOST	http://www.gsea-msigdb.org/gsea/msigdb/cards/GO_INTERACTION_WITH_HOST	210	56.7	EFNB2|EFNB3|TRIM25|NUP153|TRIM26|CXCR4|EIF2AK4|TRIM21|TRIM59|CHMP2B|ITGB5|EXOC2|EIF2AK2|UVRAG|TNIP1|CBL|EXOC7|GSN|CTNND1|CXADR|IST1|ATG7|GRK2|ITGB3|LDLR|NECTIN1|WWP2|ALYREF|TRIM32|SERPINB9|THOC2|HYAL2|GUCY1A1|CHMP4B|EPS15|PML|CHMP3|PPID|IDE|TSG101|VPS18|PVR|KPNA4|SLC1A5|VPS4B|CDK1|CPSF4|CTSB|DAG1|GAS6|NCAM1|NEDD4|SMAD3|NECTIN2|ITGAV|LGALS1|DDB1|EPHA2|GAPDH|LAMP1|BAD|TUSC2|BCL2L1|CCNK|CHMP2A|TRIM28|FUCA2|PPIA|VPS37B|PABPN1|SCRIB|DYNLT1|ZNF639|ITCH|SCARB1|RRAGA|SNX3|VPS4A|KPNB1|SRC|XPR1|TCP1|SCARB2|SMC3|KPNA5|INSR|THOC5|KPNA3|EGFR|THOC1|GRB2|TFRC|RXRA|BCL2L11|DDX39B|CD46|NPC1|CBLL1|TRIM27|TRIM11|THOC3|RAB7A|HIPK2|THOC7|KPNA1|ITGB1|PC|CTNNB1|P4HB|THOC6|TYMS|CD81|ITGA2|ANPEP|KPNA2|VAPB|VAPA|SLC25A6|KPNA7	1	0.00196464	0.0081189	-3.1874
GO_ENDOMEMBRANE_SYSTEM_ORGANIZATION	http://www.gsea-msigdb.org/gsea/msigdb/cards/GO_ENDOMEMBRANE_SYSTEM_ORGANIZATION	423	63.4	CLU|BIN1|PACSIN3|ABCD1|PTEN|GCC2|BAIAP2|SPTBN1|NDRG1|HOOK1|USP8|ABCD2|SYNE1|MYO18A|LYST|BLOC1S3|CXCR4|USP6NL|BIN3|OBSL1|DYNC2H1|DNM1|ANK2|UBXN2B|DOP1B|EXOC8|CAMSAP3|CSNK1A1|CORO1C|NEK9|AKAP9|CHMP2B|SGIP1|NSFL1C|VRK1|SH3GLB1|TRAPPC11|VPS51|STX5|PDE4DIP|SHTN1|ARFGEF1|NDEL1|MYH10|CHMP1A|GOLGA2|HTT|BAIAP2L1|OPTN|DTNBP1|SPAST|WASHC4|MICALL1|DCTN1|PLSCR3|ARHGAP21|PIK3C3|TJAP1|CLASP1|EHD3|RAB43|RINT1|SEC16A|ARFGEF2|GBF1|MAP2K2|SNX33|ASAP1|SYT11|GSN|TRAPPC12|CAMSAP2|AGFG1|BCAS3|IST1|LPIN1|CUL7|TBPL1|AKAP8L|AKTIP|STX2|DNAJC13|FBXW8|FLOT1|FNBP1L|GORASP1|PRKD1|VPS11|STX17|SYNJ1|CHMP1B|GOLPH3L|P2RX7|STAM2|NPLOC4|DNM2|MTSS1|PAFAH1B1|STAM|HOOK3|LMAN2|PACSIN2|UBL4A|PDCD6IP|ALS2|CHMP4B|USO1|BAG6|MAP2K1|CHMP6|PLEKHJ1|CHMP3|PDCD10|PHETA2|SEC23IP|FCHO2|RAB3GAP1|SGTA|SYNGR1|TSG101|VPS18|PRKCD|HOOK2|RAB3GAP2|ZW10|CCNB2|HGS|NUP155|SYT7|VPS4B|WASL|ARL1|CLASP2|DYM|LMNA|MAPK1|VPS33B|CDK1|CHMP4A|CIT|GET4|HACE1|HIKESHI|LMAN2L|MAPK3|PLEKHM2|SOD1|TMED5|TMF1|TRAPPC8|TRIP11|VPS37A|COG7|NECTIN2|RAB30|REEP2|SNF8|TARDBP|BLOC1S2|YWHAZ|PI4K2B|SNX9|MTSS2|PPP2R2A|RTN3|VTI1A|SQSTM1|ANO6|AP3D1|ARHGEF7|CHMP2A|COG2|STX16|TMED2|NUP93|LEMD3|LMAN1|VPS37B|RBSN|AKT1|TMED10|CREB1|TOR1B|TBC1D20|AKT2|LAMTOR1|PLEKHF1|TMED9|CLCN3|SNX3|VPS4A|CHMP7|COG1|SURF4|PRKCA|SEC31A|TANGO2|VPS36|PI4K2A|STK25|PHETA1|VPS37C|KNL1|GOLGA5|SCARB2|PPP2R1A|COG4|BLZF1|VCPIP1|CDC42|VTA1|XKR7|MVB12A|SYP|ANKLE2|CSNK1D|PLK1|RTN4|SUN1|TMED4|VPS28|VPS25|BANF1|GAK|SYT4|STX6|GOLGB1|CCNB1|GORASP2|RAB22A|TMED1|PRMT5|COG3|RAB2A|TMEM127|RAB7A|TOR1A|ANXA6|RAB18|BAG5|RAB33B|RAB1A|SUN2|TMEM33|LEMD2|JAGN1|GOLPH3|STX18|TMED3|MIA3|RAB10|ATL2|VAPB|ATL1|ZMPSTE24|TMEM43|TMED7|SEC61A1|ATP2A2|ATL3|EMD|LNPK|PSAP|CCDC47|TOR1AIP1|PPP2CA|TOR1AIP2|ARL6IP1	1	0.0078125	0.025343	-3.1873
GO_REGULATION_OF_HELICASE_ACTIVITY	http://www.gsea-msigdb.org/gsea/msigdb/cards/GO_REGULATION_OF_HELICASE_ACTIVITY	14	78.6	MSH3|CHTOP|POT1|RPA2|MSH6|MCM2|MNAT1|MSH2|SIRT1|SSBP1|TP53	1	0.00396825	0.0144911	-3.174
GO_ALPHA_AMINO_ACID_CATABOLIC_PROCESS	http://www.gsea-msigdb.org/gsea/msigdb/cards/GO_ALPHA_AMINO_ACID_CATABOLIC_PROCESS	80	51.2	GLUL|HYKK|KYAT1|FAH|MTRR|PHYKPL|ATP2B4|CRYM|GOT1|GCAT|CBS|DDAH1|PPAT|SARDH|SHMT1|ALDH4A1|ARG2|AHCY|ASRGL1|GOT2|ACAT1|DLD|AMT|GPT2|DDAH2|AADAT|SHMT2|GSTZ1|RIDA|GLDC|ALDH7A1|SDSL|BLMH|GCSH|BCAT2|OAT|DLST|GLUD1|GCDH|OGDH|GLS	1	0.0105042	0.0319187	-3.172
GO_RNA_METABOLIC_PROCESS	http://www.gsea-msigdb.org/gsea/msigdb/cards/GO_RNA_METABOLIC_PROCESS	1585	53.1	PIWIL1|SRPK1|RIOK3|NAT10|UTP20|PAN2|PLRG1|BMS1|RPF2|EXO1|HABP4|TENT4B|CDC5L|RIOK2|PCF11|NAF1|SMG6|XRN1|NSUN5|POLR2K|TUT4|MAPT|RRP1B|CDK12|TGS1|RIOK1|FASTKD1|LGALS3|MFAP1|RBBP6|NOB1|NOL8|SARNP|BICD1|RPL7L1|ELP3|ABT1|TRDMT1|PUS10|ZCCHC8|INTS6|NOP53|LSM11|TSEN54|URB1|GCFC2|RSL1D1|SLTM|OAS3|SBDS|MBNL2|ZNF326|ATM|ELAC1|CDKAL1|RBFOX2|SNW1|RBM28|TRMT1L|TRUB1|GPATCH1|MDN1|FTSJ3|RRP7A|RBM19|BUD13|LARP6|RNASEH2B|PDCD11|BYSL|SCAF11|LSM10|SENP3|TRPT1|YJU2|PUS7L|TSEN15|DUS2|TTF2|LARP7|ATXN2|UTP11|RPUSD2|BARD1|CPEB3|KIN|INTS3|PIK3R1|KRI1|STAT3|RC3H2|ZC3H7B|PUS7|DUS1L|UTP14A|ZNF638|NSUN6|HNRNPH3|INTS7|SAMHD1|TSN|LYAR|CSTF3|TARS2|TSEN2|AHNAK2|ZC3H14|KHDRBS3|CRNKL1|POLR2B|SUGP2|THADA|LACTB2|CTU2|MAP2K2|AHNAK|EBNA1BP2|SFPQ|METTL3|MOV10|SFSWAP|DDX5|RRS1|TRMT10A|FBLL1|PRPF3|RBM3|TSR1|ELAVL2|ERCC2|PPP1R9B|ALKBH8|PES1|RBM20|SRSF6|POLR2C|THUMPD1|USP39|DIS3|GEMIN6|SSU72|PTBP2|RBM26|DHX36|NFKB1|RBM27|RBMX2|SYNCRIP|TRIT1|SRSF7|DTD1|SRSF10|TFIP11|CELF3|DHX35|PDCD7|PRPF8|SNRNP70|YBX1|HEATR1|DICER1|NOL12|RBM15B|SF3A2|AKAP8L|CIRBP|GTF2F1|INTS12|ZCRB1|C2orf49|SND1|UTP15|LSM12|SEPSECS|SF3B1|FAM172A|NCOR2|RPRD1A|WDR55|AARSD1|CWC15|PIH1D1|SETX|ALYREF|SF3B2|AGO4|ALKBH3|DHX37|CMTR1|POLR2A|SRSF12|CNOT6L|DDX54|METTL6|RBM7|SCAF8|DIS3L2|PRCC|RC3H1|TEX10|U2SURP|ZMAT2|METTL2B|POP4|ABCE1|KHSRP|ADAT1|FLNA|GATB|PRKACA|RNASEH1|SLBP|HNRNPA2B1|NOP14|RALY|THOC2|PUM1|WDR33|ESF1|MPHOSPH6|NOL11|ZC3H10|RBMS1|TARBP2|DDX42|IWS1|NCBP3|NGDN|RAMAC|URM1|INTS1|ZC3H13|DCP2|POLR2F|PTBP1|RCL1|NOC4L|POLDIP3|PRMT9|RRP8|SNRPD1|THUMPD3|DALRD3|HNRNPM|RBMX|ZRSR2|DGCR8|PRPF31|SAFB|SF1|ZPR1|CELF4|HSF1|KHDRBS1|POLR2I|POP7|RPL7|RRP36|FIP1L1|GEMIN7|JMJD6|QKI|RRP1|RBFA|ZC3H11A|AGO1|DDX24|DHX16|DKC1|HNRNPK|UPF1|CLASRP|PPIL1|CACTIN|CTU1|GRSF1|GTF2H4|NPM1|NUFIP1|PSIP1|DDX52|EXOSC10|FUS|PABPC1|RPF1|DDX41|ELP1|GTF2H5|MAP2K1|PAPOLG|PPA1|RNASEH2A|XRN2|DHX8|HNRNPUL1|MBNL1|REXO4|SRSF5|UTP6|CHTOP|HNRNPA1|WDR46|CDK5RAP1|NONO|POP1|SRSF9|VIRMA|DDX46|HNRNPA3|RPL27|SART1|CNOT1|CNOT6|CWC22|MAGOHB|MED1|MTO1|NOVA2|PABPC4|PUM2|RBM42|RPP21|TENT2|TRMT61B|AGO3|DDX56|GAR1|GTF2F2|PPWD1|RBM4|SSB|TRA2B|TRIR|WBP11|CHD7|DDX51|DTD2|ERI1|ESS2|FTSJ1|METTL1|SRPK2|SRSF1|UTP4|ZBTB8OS|DDX47|DIS3L|ELP6|HNRNPL|INTS5|NOP56|PPIL3|PPP3CA|RPUSD3|RSRC1|TCEA1|TIA1|TRMT1|U2AF1L4|ADAR|CCNL1|CDK13|CELF6|CNOT7|DNAJC8|ELP4|FBL|HNRNPR|IK|LIN28B|NOLC1|POLR2L|PRPF6|RBM22|SAFB2|SYMPK|TUT7|UTP3|ALKBH1|ARL6IP4|BCAS2|BTRC|C9orf78|CASC3|CD2BP2|CDK11B|CDK7|CPSF4|CPSF7|DDX3X|ELAVL1|ELAVL4|ELP5|ERCC3|FARSA|FCF1|FEN1|HNRNPA0|HNRNPC|HNRNPH1|HSPA8|INTS2|LSM1|LSM6|MPHOSPH10|MRTO4|MTFMT|NCBP2|NOP2|NSA2|NUP98|NVL|PAN3|PCBP2|POLR2J|PRMT7|PRPF38B|PUS3|RBM23|RBM38|RBM8A|RPL10A|RPL5|RPRD1B|SCAF1|SEPHS2|SF3A1|SF3B4|SF3B5|SMAD1|SMAD3|SNRNP27|SNRPA1|SRFBP1|SRSF3|STRAP|TRMT12|TRMT2A|TRMT6|TSEN34|TSR2|TUT1|UPF3B|USP14|UTP18|WDR36|ZC3H7A|ADAT3|CDC40|CMTR2|CSTF1|DUS4L|FASTKD5|FMR1|GATC|GTF2H3|HNRNPD|INTS4|METTL16|NOL6|NSRP1|POLR2H|PPP1R8|PRPF40A|PRPF40B|PUF60|RBM39|RNPC3|SRSF2|TARDBP|USP4|XPO5|YTHDC1|AKAP17A|CLK2|DDX21|GEMIN5|KDM1A|LSM3|MTERF4|PPIE|RNF113A|RNMT|TSNAX|ZFC3H1|CLP1|CWC27|DDX27|DHX38|FAM98B|LAGE3|PCBP3|POLR2D|PQBP1|TRNT1|ZNHIT6|CDK11A|CELF2|CWC25|DDX23|KHDC4|PARN|QTRT1|SON|TRA2A|YARS2|CELF5|DIMT1|GPKOW|PRPF18|SART3|TRMT13|CELF1|NCOR1|NOL10|REXO2|RPUSD4|SMNDC1|INTS8|NELFE|PA2G4|PAPOLA|PRPF39|RASA1|CCAR2|GEMIN8|LSM8|NOL9|RNPS1|PNN|SNRNP25|UTP25|WTAP|CLNS1A|DDX49|IMP3|NIFK|SRSF11|KRR1|METTL14|RBM10|SNIP1|SNRPC|ISG20L2|PABPN1|PRPF38A|RBM25|RPL26|SEPHS1|SF3B3|GTF2H1|NOVA1|POLR2E|RBM5|WDR3|CSTF2|DHX9|DROSHA|PHRF1|RP9|RPL35|TYW5|KTI12|LUC7L3|RPRD2|AHCYL1|AIMP1|CARS2|CHERP|DHX40|PRKRA|RPP40|SYF2|APP|EXOSC2|ARNT|EEF1E1|HTATSF1|LUC7L2|NOP58|RBM17|SAP18|SF3B6|BUD23|PTBP3|RAN|ZNF830|HNRNPLL|LSM4|NOP10|SF3A3|TRMT61A|TFB1M|RNASET2|INTS14|LUC7L|MRM2|RTCB|AARS2|MRM1|RPP14|LAS1L|OSGEPL1|PRDX6|RRAGC|FTO|LARS2|METTL15|PPARD|TBRG4|FRG1|XAB2|ACIN1|CNOT8|TFB2M|CPSF3|TFCP2|SRSF4|THRAP3|DAZAP1|DUS3L|EDC3|TDRKH|TOE1|DYRK1A|FARSB|MNAT1|PRPF4B|RARS2|SCNM1|EXOSC5|PPP4R2|RPP25|CCAR1|RPL35A|SNRPA|DCAF13|ELAC2|SNRNP40|SNUPN|TP53RK|ALKBH5|FARS2|TRMT11|SNRPB2|NUDT16|SRRM2|TYW3|PPP2R1A|THUMPD2|CPSF6|EXOSC4|WARS2|CPSF1|DHX15|PCBP1|C1QBP|ISY1|MOCS3|RRP15|THOC5|BCDIN3D|GEMIN2|IMP4|RNF40|EGFR|NSUN2|TXNL4A|AGO2|ELP2|RBM4B|CLK3|CTNNBL1|SUPV3L1|THOC1|TRMT5|PTCD1|QRSL1|EXOSC6|SMN2|EXOSC1|MTREX|PELP1|RNGTT|CIR1|BUD31|EXOSC8|GTPBP4|CSTF2T|DDX1|CPSF2|MRM3|MTPAP|GTPBP3|RELA|TSR3|HNRNPU|PWP2|SUPT5H|ANKRD16|LCMT2|RBPMS2|RPP38|SRRM1|U2AF2|DDX39B|NHP2|RIDA|CCNT1|RTCA|RRP9|WDR75|AQR|SLU7|SREK1|QTRT2|WDR18|WDR43|MEPCE|PCIF1|PNPT1|RNF20|SRRT|POP5|SNRNP35|INTS10|CBLL1|RTRAF|VARS2|PDE12|PRPF19|AIMP2|EARS2|DBR1|DUSP11|ENDOG|MRPL44|SUPT6H|SMAD2|ZRANB2|DDX17|RBM6|WDR74|LEO1|ADAT2|WDR4|SNRPF|DDX20|THOC3|EXOSC7|PPIG|OSGEP|HNRNPF|CDK9|SRRM4|EFTUD2|PPA2|RIPK1|AAR2|PUS1|RBM15|SMU1|CCNB1|PAF1|WDR83|WDR77|RPL7A|SNRNP200|WBP4|UTP23|HRAS|RBMXL1|RPP30|SARS2|CLK4|PRMT5|EIF4A3|EXOSC3|NSUN3|IARS2|IVNS1ABP|RPL11|NPM3|PPIH|PRPF4|SNRNP48|HARS2|CDC73|MARS2|SHQ1|DCPS|THOC7|MRPL1|LSM2|NCBP1|SPOUT1|NUDT21|SIRT1|SRSF8|HNRNPH2|TPRKB|PUSL1|INTS9|EXOSC9|POLR2G|UBL5|NARS2|GEMIN4|TXNL4B|APEX1|SNRPD2|DARS2|HSD17B10|SNU13|PHF5A|U2AF1|TBL3|BOP1|PARS2|THOC6|TRMT112|CLK1|TRMT10C|INTS11|WDR12|SNRPE|TRMU|YBEY|RPL14|CTR9|NSUN4|THG1L|DDX39A|TRUB2|EMG1|ECD|ERI3|ZMPSTE24|TP53|CCNH|SNRPD3|PPP2CA	1	0.0204918	0.0541748	-3.1696
GO_POSITIVE_REGULATION_OF_B_CELL_PROLIFERATION	http://www.gsea-msigdb.org/gsea/msigdb/cards/GO_POSITIVE_REGULATION_OF_B_CELL_PROLIFERATION	40	30	IRS2|SLC39A10|PELI1|TICAM1|MEF2C|ADA|MIF|VAV3|TFRC|CD81|IL21|BCL2	1	0.0140281	0.0404242	-3.164
GO_POSITIVE_REGULATION_OF_DNA_TEMPLATED_TRANSCRIPTION_ELONGATION	http://www.gsea-msigdb.org/gsea/msigdb/cards/GO_POSITIVE_REGULATION_OF_DNA_TEMPLATED_TRANSCRIPTION_ELONGATION	30	90	CDK12|RTF1|ERCC6|GTF2F1|ALYREF|GTF2F2|CDK13|ELL|HMGN1|CCNT2|BRD4|ELOC|CCNK|SUPT4H1|SUPT16H|THOC5|THOC1|SUPT5H|DDX39B|CCNT1|SUPT6H|LEO1|CDK9|PAF1|CDC73|CTR9|EAPP	1	0.00621118	0.0204166	-3.1554
GO_NEGATIVE_REGULATION_OF_RECEPTOR_SIGNALING_PATHWAY_VIA_STAT	http://www.gsea-msigdb.org/gsea/msigdb/cards/GO_NEGATIVE_REGULATION_OF_RECEPTOR_SIGNALING_PATHWAY_VIA_STAT	25	44	NF2|INPP5F|HGS|PIBF1|PARP14|PPP2R1A|VHL|PTPN2|GGNBP2|SOCS2|PPP2CA	1	0.001	0.00449675	-3.1546
GO_PROTEIN_TETRAMERIZATION	http://www.gsea-msigdb.org/gsea/msigdb/cards/GO_PROTEIN_TETRAMERIZATION	161	49.7	EVL|CAT|PEX14|ACACB|GOLGA2|RRM2|SBF2|CRTC3|SAMHD1|APPL2|ACACA|APIP|SYT11|RRM1|ACHE|PCBD1|MTMR2|ALDOA|NUP54|HOMER1|ATP5IF1|PDSS2|SOD2|VASP|SNCA|SRR|ME1|DCTPP1|CRYZ|CRTC2|IDE|CRTC1|PEX5|S100A10|NUP58|USP16|CBR4|CPSF7|DECR1|FARSA|PFKL|PKM|PPAT|XRCC6|DHRS4|HSD17B8|SHMT1|TK1|CUTC|IMPDH2|NAXE|ACOT13|ADSL|CTH|IGF1R|ST13|DNM1L|FARSB|PDSS1|CPSF6|INSR|KRT10|HPRT1|KRT1|RXRA|SHMT2|ALDH5A1|RCC1|UXS1|PCBD2|ANXA2|NUDT21|HSD17B10|HMGCL|GLS|HM13|THG1L|OXA1L|TP53|DCXR	1	0.00621118	0.0204166	-3.1517
GO_ENTRAINMENT_OF_CIRCADIAN_CLOCK_BY_PHOTOPERIOD	http://www.gsea-msigdb.org/gsea/msigdb/cards/GO_ENTRAINMENT_OF_CIRCADIAN_CLOCK_BY_PHOTOPERIOD	21	57.1	MTA1|PML|RBM4|CRTC1|CRY2|CRY1|RBM4B|NR2F6|PPP1CA|PPP1CC|TP53|PPP1CB	1	0.00621118	0.0204166	-3.1502
GO_DNA_CATABOLIC_PROCESS	http://www.gsea-msigdb.org/gsea/msigdb/cards/GO_DNA_CATABOLIC_PROCESS	39	66.7	ATM|FBH1|HMGB2|DNASE1|DICER1|HMGB1|HSF1|XRN2|REXO4|BAX|MUS81|ERI1|APAF1|SETMAR|KPNB1|TREX1|NMNAT1|DFFA|CASP3|DFFB|ENDOG|DNASE2|KPNA1|PAM16|ERI3|AIFM1	1	0.00627615	0.020552	-3.1448
GO_PROTEIN_DEPHOSPHORYLATION	http://www.gsea-msigdb.org/gsea/msigdb/cards/GO_PROTEIN_DEPHOSPHORYLATION	317	57.7	PPP2R3B|PTEN|LGALS3|MAGI2|DLG1|MTM1|ENSA|PHACTR1|PALD1|MTOR|PPP1R26|PTPN12|PTPRN2|BOD1|DUSP6|PTPDC1|DUSP19|PTP4A2|PPP1R10|SSH1|HTT|TAB1|PPP2R5A|IGBP1|MASTL|SWAP70|CDC25C|EIF2AK2|CABIN1|DNAJC6|PPP2R2D|PPP2R5B|CPPED1|PIN1|PPP1R3D|PPP1R2|ROCK2|CTDSPL2|ARPP19|MTMR1|PTPRA|PHACTR3|PPP1R9B|STK11|MTMR6|PPP1R7|PTPRS|SSU72|LHPP|SSH3|PTPRF|DUSP3|PHACTR4|PTPA|PLPP2|MTMR2|MTMR3|SBF1|PPP1R12A|RPRD1A|PPM1F|PPP3R1|PPP1R14B|SSH2|SET|PHLPP1|PTPN9|YWHAE|HSP90AB1|PTPRE|UBLCP1|PTBP1|PDGFRB|PPP1R11|PPP2R1B|PTPN11|PPP2R5D|FBXW11|MTMR4|PTPN13|ROCK1|CTDP1|DUSP16|NCK1|RPAP2|PHACTR2|PTPMT1|SLC39A10|TSC1|PPM1G|CDCA2|PPP1R16A|PDXP|PPEF1|PRKCD|PPP3CA|URI1|VRK3|EYA3|PPP1R3E|PPP5C|SYMPK|BTRC|CTDSP1|CTTNBP2NL|MTMR14|PHPT1|PPP1R35|PPP1R37|PPP2R5E|PPP3CC|PPP4R1|RPRD1B|SMPD1|TIPRL|IKBKB|MGAT5|PPP1R8|PTP4A1|SHOC2|PPP2R5C|GNAI2|ILKAP|PPP2R2A|STYX|CRY2|PPP3CB|FKBP1A|PGP|PPM1A|PPM1E|PPP6R1|PPP6R3|CAMK2G|MTMR7|PPP4R3B|YWHAB|ACP1|PPP1R15B|DUSP14|DUSP4|PDP2|PPME1|PTPN23|PPP4R2|PPP2R1A|CAMTA1|ITGA1|DRD2|RNGTT|ANKLE2|SAG|MYH3|DUSP12|DUSP11|DUSP23|PHLPP2|CYCS|PPA2|PPM1D|GSK3B|PPM1B|PTPN2|PDP1|PPM1L|PPP6C|B3GAT3|MDP1|PPTC7|PPP4C|PPP1CA|DLGAP5|PPP2CB|PGAM5|HSP90B1|MINPP1|LMTK2|PPP1CC|BCL2|TIMM50|PPP1CB|PTPN1|PPP2CA	1	0.0118343	0.0354619	-3.1432
GO_REGULATION_OF_NEUROTRANSMITTER_TRANSPORT	http://www.gsea-msigdb.org/gsea/msigdb/cards/GO_REGULATION_OF_NEUROTRANSMITTER_TRANSPORT	141	45.4	UNC13A|APBA1|RIMS2|STXBP5L|RIMS3|NF1|DTNBP1|SNX4|PPP1R9A|PREPL|APBA2|SYT11|STXBP1|FLOT1|SNAPIN|RIMS4|UNC13B|STX1B|DGKI|P2RX7|GIPC1|SNCA|GFAP|GIT1|STX1A|CPLX3|DVL1|RAB3GAP1|VPS18|BRAF|SV2A|SYT7|CPLX1|CPLX2|MEF2C|PFN2|SYN1|FMR1|NCS1|RAB3B|NAPB|VAMP7|CDK5|DNM1L|CASK|PSEN1|RAB3A|SYP|DRD2|RAB5A|SYT4|RAP1A|GSK3B|TOR1A|SYT1|SLC30A1|ARL6IP5|NAPA|ABAT|MAOB|RHOT1|RAP1B|ATP2A2|ARL6IP1	1	0.00567108	0.0196893	-3.1364
GO_GTP_METABOLIC_PROCESS	http://www.gsea-msigdb.org/gsea/msigdb/cards/GO_GTP_METABOLIC_PROCESS	14	78.6	MFN1|AMPD3|GTPBP1|GNAI3|EFL1|RAN|AK4|RAB23|OPA1|AK3|RHOA	1	0.001	0.00449675	-3.1349
GO_POSITIVE_REGULATION_OF_RESPONSE_TO_ENDOPLASMIC_RETICULUM_STRESS	http://www.gsea-msigdb.org/gsea/msigdb/cards/GO_POSITIVE_REGULATION_OF_RESPONSE_TO_ENDOPLASMIC_RETICULUM_STRESS	37	45.9	DAB2IP|PIK3R1|USP13|UBQLN2|NCK2|UBQLN1|BAG6|NCK1|BAX|SGTA|ATXN3|BCL2L11|PTPN2|SIRT1|TMEM33|BCAP31|PTPN1	1	0.00205339	0.0081189	-3.1337
GO_PURINE_NUCLEOBASE_BIOSYNTHETIC_PROCESS	http://www.gsea-msigdb.org/gsea/msigdb/cards/GO_PURINE_NUCLEOBASE_BIOSYNTHETIC_PROCESS	11	100	GMPS|PPAT|SHMT1|ADA|MTHFD1|HPRT1|PAICS|GART|PRPS1|APRT|MTHFD1L	1	0.001	0.00449675	-3.1331
GO_BONE_MORPHOGENESIS	http://www.gsea-msigdb.org/gsea/msigdb/cards/GO_BONE_MORPHOGENESIS	112	29.5	IFT80|LTF|COCH|FOXN3|TWIST1|COL6A1|RARA|GNAS|MEF2D|INPPL1|POC1A|CARM1|COL6A2|LRP5|MEF2C|MMP14|TRIP11|NAB1|MSX2|MEGF8|NAB2|CHSY1|LRP6|PEX7|ANXA2|ANXA6|SERPINH1|RAB23|FOXC1|SMPD3|ZMPSTE24|POR|GLG1	1	0.00380228	0.0144911	-3.122
GO_RESPONSE_TO_NICOTINE	http://www.gsea-msigdb.org/gsea/msigdb/cards/GO_RESPONSE_TO_NICOTINE	48	22.9	NFKB1|HDAC2|MAPK1|BAD|CREB1|CASP3|DRD2|RELA|MT-ND4|ABAT|BCL2	1	0.00383877	0.0144911	-3.1214
GO_INTERFERON_GAMMA_PRODUCTION	http://www.gsea-msigdb.org/gsea/msigdb/cards/GO_INTERFERON_GAMMA_PRODUCTION	110	17.3	RIPK2|RARA|HMGB1|PDE4B|ABL1|GATA3|CD47|AZI2|CD276|GAS6|PRNP|C1QBP|TRIM27|ISL1|HSPD1|HRAS|ZFPM1|FADD|IL21	1	0.00564972	0.0196349	-3.1008
GO_ERROR_FREE_TRANSLESION_SYNTHESIS	http://www.gsea-msigdb.org/gsea/msigdb/cards/GO_ERROR_FREE_TRANSLESION_SYNTHESIS	19	73.7	NPLOC4|RCHY1|RPA2|PCNA|RFC2|RFC5|VCP|SPRTN|RFC4|UFD1|RPA1|RPA3|RFC3|RFC1	1	0.001	0.00449675	-3.0961
GO_CHAPERONE_MEDIATED_PROTEIN_FOLDING	http://www.gsea-msigdb.org/gsea/msigdb/cards/GO_CHAPERONE_MEDIATED_PROTEIN_FOLDING	59	76.3	CLU|PEX19|HSPA1L|DNAJB5|HSPA6|DNAJB2|FKBP4|PPID|BAG1|SGTA|DNAJC5|HSPB1|PDCD5|CCT2|CHORDC1|HSPA8|DNAJC24|FKBP5|SGTB|DNAJB4|UNC45A|DNAJB1|HSPA2|HSPE1|FKBP1A|TOR1B|HSPA14|PPIB|ST13|DFFA|TRAP1|DNAJC7|HSPH1|GAK|HSPA9|HSPA13|ERO1A|TOR2A|TOR1A|CRTAP|PTGES3|PDIA4|P3H1|HSPA5|CSNK2A1	1	0.0143443	0.0410616	-3.0934
GO_REGULATION_OF_STEROID_BIOSYNTHETIC_PROCESS	http://www.gsea-msigdb.org/gsea/msigdb/cards/GO_REGULATION_OF_STEROID_BIOSYNTHETIC_PROCESS	94	46.8	GPAM|APOE|FDFT1|ACACB|APOB|ACACA|HMGCS1|NFKB1|DGKQ|ASAH1|SP1|IDI1|SF1|AKR1C3|MVK|PROX1|SEC14L2|MBTPS1|DHCR7|FASN|PRKAA1|SOD1|FDPS|MVD|SQLE|SREBF2|NFYB|RAN|KPNB1|NFYC|NFYA|ATP1A1|PMVK|DDX20|CYP51A1|LSS|ERLIN2|SIRT1|GGPS1|TM7SF2|SCAP|TSPO|POR|ERLIN1	1	0.00924214	0.0290539	-3.0756
GO_MEMBRANE_LIPID_CATABOLIC_PROCESS	http://www.gsea-msigdb.org/gsea/msigdb/cards/GO_MEMBRANE_LIPID_CATABOLIC_PROCESS	34	52.9	PDXDC1|GBA2|NEU1|ASAH1|PRKCD|GLA|GM2A|NAGA|PPT1|SMPD1|GALC|HEXB|NEU3|FUCA1|SMPD4|SMPD3|SGPL1|PSAP	1	0.00194175	0.0081189	-3.0727
GO_NEGATIVE_REGULATION_OF_EXOCYTOSIS	http://www.gsea-msigdb.org/gsea/msigdb/cards/GO_NEGATIVE_REGULATION_OF_EXOCYTOSIS	33	45.5	ABR|STXBP3|CBARP|SNCA|TRIM9|BRAF|VPS4B|BCR|FMR1|GNAI2|SYT4|RAP1A|RAB7A|RAB33B|RAP1B	1	0.00416667	0.0146129	-3.0705
GO_COPII_COATED_VESICLE_CARGO_LOADING	http://www.gsea-msigdb.org/gsea/msigdb/cards/GO_COPII_COATED_VESICLE_CARGO_LOADING	14	85.7	SEC24A|SEC24D|SEC13|SEC24B|SAR1A|TBC1D20|SEC23B|SEC23A|SEC31A|SEC24C|RAB1A|MIA3	1	0.00198807	0.0081189	-3.0689
GO_VESICLE_TARGETING	http://www.gsea-msigdb.org/gsea/msigdb/cards/GO_VESICLE_TARGETING	93	77.4	SNAP29|EXOC4|KLHL12|STX5|ARFGAP2|GOLGA2|CLASP1|SEC16A|GBF1|TRAPPC6A|TRAPPC10|GORASP1|SEC24A|ANKRD28|MAP4K2|TRAPPC5|TRAPPC9|TFG|BET1|SCFD1|TBC1D23|USO1|TRAPPC1|CUL3|SEC23IP|FAM91A1|TRAPPC4|CLASP2|GOSR2|WDR11|NSF|SEC24D|SEC13|TRAPPC2L|MCFD2|PEF1|SAR1B|TMED2|LMAN1|PPP6R1|PPP6R3|SCRIB|SEC24B|TMED10|SAR1A|WIPI1|TBC1D20|TMED9|ARFGAP3|SEC23A|TRAPPC6B|YKT6|SEC31A|PSEN1|C17orf75|CSNK1D|CD59|AP1AR|STARD3NL|CTSC|F5|SEC24C|GOSR1|SEC22B|STARD3|PPP6C|NAPA|RAB1A|TRAPPC3|PREB|PDCD6|RAB1B	1	0.0152091	0.0431445	-3.0659
GO_POSITIVE_REGULATION_OF_LEUKOCYTE_APOPTOTIC_PROCESS	http://www.gsea-msigdb.org/gsea/msigdb/cards/GO_POSITIVE_REGULATION_OF_LEUKOCYTE_APOPTOTIC_PROCESS	29	41.4	PIK3CD|P2RX7|RAPGEF2|BAX|PIK3CB|FNIP1|MEF2C|LYN|ZC3H8|SIRT1|TP53|CDKN2A	1	0.00419287	0.0146899	-3.0583
GO_REGULATION_OF_ENDOPLASMIC_RETICULUM_UNFOLDED_PROTEIN_RESPONSE	http://www.gsea-msigdb.org/gsea/msigdb/cards/GO_REGULATION_OF_ENDOPLASMIC_RETICULUM_UNFOLDED_PROTEIN_RESPONSE	25	56	DAB2IP|PIK3R1|NCK2|NCK1|BAX|COPS5|DNAJB9|PPP1R15B|RACK1|BCL2L11|PTPN2|TMEM33|HSPA5|PTPN1	1	0.00798403	0.0256349	-3.0503
GO_REGULATION_OF_RECEPTOR_SIGNALING_PATHWAY_VIA_STAT	http://www.gsea-msigdb.org/gsea/msigdb/cards/GO_REGULATION_OF_RECEPTOR_SIGNALING_PATHWAY_VIA_STAT	142	23.9	HPX|SH2B2|ARL2BP|STAT3|NF2|PWP1|F2|INPP5F|ERCC6|HDAC2|HSF1|DOT1L|HGS|CNOT7|CDK5R1|MGAT5|AKR1B1|FYN|PIBF1|PARP14|LYN|RET|CDK5|PPP2R1A|VHL|ISL1|NLK|PTPN2|GGNBP2|IL21|PIGU|CRLF3|SOCS2|PPP2CA	1	0.00608519	0.0202527	-3.0498
GO_REGULATION_OF_NECROTIC_CELL_DEATH	http://www.gsea-msigdb.org/gsea/msigdb/cards/GO_REGULATION_OF_NECROTIC_CELL_DEATH	40	32.5	HEBP2|ARHGEF2|BIRC2|RBCK1|PELI1|FTH1|CYLD|PPIF|RIPK1|FADD|SLC25A4|MT-CO2|TSPO	1	0.00385356	0.0144911	-3.0424
GO_REGULATION_OF_ATPASE_ACTIVITY	http://www.gsea-msigdb.org/gsea/msigdb/cards/GO_REGULATION_OF_ATPASE_ACTIVITY	76	65.8	PXK|LTF|CNN3|BRSK2|NCAPH|THADA|SNRNP70|ATP5IF1|VCPKMT|DNM2|SNX16|TPM1|GTF2H4|SUMO1|DNAJB2|CHTOP|TSC1|UHRF1|MYL3|DNAJA1|PFN1|GABARAPL2|ATP1B1|PFN2|DNAJC24|TNNI3|DNAJB4|DNAJB1|HSPA2|DNAJA2|DNAJC19|DNAJC9|SETMAR|DHX9|AHSA1|PPIF|RAB3A|HNRNPU|ATP1B3|DYNLL2|DNAJB6|RAB4A|DNAJB11|DNAJC10|NAPA|PAM16|DYNLL1|OXA1L|TOR1AIP1|TOR1AIP2	1	0.0040404	0.0144911	-3.0415
GO_THYMUS_DEVELOPMENT	http://www.gsea-msigdb.org/gsea/msigdb/cards/GO_THYMUS_DEVELOPMENT	46	52.2	PRKDC|PBX1|RAF1|CRKL|ABL1|MAP2K1|MAD1L1|GATA3|BRAF|CCNB2|MAPK1|ASXL1|MAPK3|SOD1|PRDX2|TGFBR1|PSEN1|HAND2|BCL2L11|CTC1|FADD|CTNNB1|BCL2|ZMPSTE24	1	0.00801603	0.0256424	-3.033
GO_NUCLEAR_EXPORT	http://www.gsea-msigdb.org/gsea/msigdb/cards/GO_NUCLEAR_EXPORT	195	83.6	LTV1|NUP153|RIOK2|SMG6|FYTTD1|SARNP|STRADB|BARD1|CAMK1|SETD2|CTDSPL2|NUP188|RRS1|SMG5|AGFG1|SRSF6|RBM26|RANBP17|RBM27|SRSF7|NUP107|RBM15B|AKAP8L|SMG7|PCID2|STRADA|ALYREF|NUP54|NUP214|ABCE1|TPR|PRKACA|SLBP|HNRNPA2B1|THOC2|SDAD1|WDR33|YWHAE|IWS1|NUP50|XPO1|POLDIP3|XPO4|KHDRBS1|FIP1L1|MCM3AP|PTPN11|ZC3H11A|UPF1|NUP62|NPM1|ZNF593|EIF5A|SMG1|XPO7|DUSP16|GLE1|SRSF5|CHTOP|HNRNPA1|NUP35|TSC1|SRSF9|MAGOHB|SSB|LSG1|SRSF1|NUP155|U2AF1L4|LZTS2|MALT1|NUP58|RBM22|SYMPK|AKAP13|CASC3|CPSF4|DDX19B|ENY2|GAS6|NCBP2|NUP133|NUP98|RAE1|RANBP2|RANGAP1|RBM8A|SRSF3|UPF3B|CDC40|CSE1L|NOL6|SRSF2|XPO5|YTHDC1|ANP32B|POM121C|SEC13|DHX38|POLR2D|NUP205|STYX|TXN|RNPS1|NUP93|PARK7|PPM1A|SRSF11|PHAX|PABPN1|DHX9|RANBP3|AHCYL1|NUP43|NUP160|RAN|XPOT|EIF6|UPF2|CDK5|CPSF3|SRSF4|DDX25|SEH1L|ALKBH5|NXF1|CPSF6|EIF4E|GTSE1|CPSF1|THOC5|NEMF|THOC1|NUP85|CPSF2|AAAS|SRRM1|U2AF2|DDX39B|XPO6|SLU7|SUPT6H|NMD3|BCCIP|THOC3|NXT1|NUP88|NDC1|CALR|GSK3B|EIF4A3|CHCHD4|THOC7|NCBP1|NUP37|NUTF2|U2AF1|THOC6|NUP210|DDX39A|CHP1|TP53|EMD	1	0.027668	0.0682911	-3.0326
GO_REGULATION_OF_APOPTOTIC_SIGNALING_PATHWAY	http://www.gsea-msigdb.org/gsea/msigdb/cards/GO_REGULATION_OF_APOPTOTIC_SIGNALING_PATHWAY	399	52.1	SFRP1|TRADD|FGG|CLU|TIMP3|ARRB2|PTEN|THBS1|MNT|ING2|PEA15|PARP1|BIRC6|MAGED1|LGALS3|CTSH|STRADB|DAB2IP|MAP2K5|MADD|ITM2C|TPD52L1|CTTN|ARHGEF2|PAK5|FBH1|NF1|WDR35|HTT|DBH|HMGB2|PHIP|SCG2|PPP1R13B|SFPQ|HIP1R|GSN|BRCA1|MAPK7|MAPK8IP1|FEM1B|CRADD|PIH1D1|PPP3R1|TRIM32|SH3RF1|ATP5IF1|RBCK1|BCL2L2|FLCN|RAF1|NCK2|UBQLN1|YWHAE|NOC2L|SOD2|HYAL2|TP53BP2|VNN1|PPP2R1B|HNRNPK|PML|TRAF7|NCK1|PCGF2|TFDP1|PTPMT1|BAX|NONO|TAF9B|ENO1|FAF1|MAPK8IP2|DNAJA1|TRAF2|PRKCD|RPS6KB1|ZMYND11|FIGNL1|HSPB1|PDCD5|URI1|EYA3|LMNA|APAF1|CASP2|CYLD|DDX3X|NLE1|PAK2|PPP3CC|SMAD3|SOD1|TFAP4|TPT1|YWHAG|YWHAH|ZC3HC1|RNF34|BCL10|ITGAV|KDM1A|MLLT11|SIAH1|YWHAZ|GNAI3|GSTP1|BAD|GNAI2|NMT1|BCL2L1|FYN|CCAR2|CTNNA1|TFDP2|PRDX2|GCLM|MAPK9|PARK7|TXNDC12|RPL26|AKT1|DAPK3|RRM2B|MIF|YWHAB|ACAA2|MAZ|STX4|PIAS4|PRKRA|FGFR1|BID|PLEKHF1|SYVN1|TGFBR1|MAPK8|RB1CC1|RET|TMEM102|CTH|GSK3A|DNM1L|SRC|ING5|PPIF|RACK1|PSEN1|CSNK2A2|PPP2R1A|FXN|ACVR1|TRAP1|STK4|TAF9|GCLC|RELA|YWHAQ|HDAC1|BCL2L11|TRIAP1|BCLAF1|S100A9|GSDME|FIS1|CTSC|WWOX|STK3|USP47|HTRA2|RAD9A|RIPK1|PDIA3|GSK3B|RRN3|NDUFS3|TRIM39|IVNS1ABP|RPL11|PTPN2|FADD|MAGEA3|SIRT1|MFF|MUL1|BAG5|CTNNB1|ERP29|GPX1|P4HB|OPA1|CAAP1|PAM16|PPP1CA|HYOU1|FAM162A|SLC35F6|BCL2|CSNK2A1|TP53|VDAC2|SLC25A5|BCAP31|TNFRSF10B|PTPN1|UNC5B|NDUFA13|PTTG1IP	1	0.0123203	0.0362276	-3.0314
GO_REPLACEMENT_OSSIFICATION	http://www.gsea-msigdb.org/gsea/msigdb/cards/GO_REPLACEMENT_OSSIFICATION	27	37	GNAS|MEF2D|INPPL1|MEF2C|MMP14|NAB1|NAB2|PEX7|FOXC1|SMPD3	1	0.00399202	0.0144911	-3.0238
GO_PROTEIN_QUALITY_CONTROL_FOR_MISFOLDED_OR_INCOMPLETELY_SYNTHESIZED_PROTEINS	http://www.gsea-msigdb.org/gsea/msigdb/cards/GO_PROTEIN_QUALITY_CONTROL_FOR_MISFOLDED_OR_INCOMPLETELY_SYNTHESIZED_PROTEINS	28	64.3	ANKZF1|NGLY1|BAG6|CUL3|VCP|SDF2|ATXN3|UBE2W|STUB1|UFD1|HDAC6|SDF2L1|LONP1|LONP2|CLPP|TOR1A|UGGT1|YME1L1	1	0.00998004	0.0307584	-3.0192
GO_NEGATIVE_REGULATION_OF_EPITHELIAL_CELL_DIFFERENTIATION	http://www.gsea-msigdb.org/gsea/msigdb/cards/GO_NEGATIVE_REGULATION_OF_EPITHELIAL_CELL_DIFFERENTIATION	47	25.5	ZEB1|SRSF6|CCND1|FOXJ2|STAT1|EZH2|GSK3A|MSX2|GSK3B|TBX3|CTNNB1|ID1	1	0.0121212	0.0358863	-3.018
GO_POLYSACCHARIDE_BIOSYNTHETIC_PROCESS	http://www.gsea-msigdb.org/gsea/msigdb/cards/GO_POLYSACCHARIDE_BIOSYNTHETIC_PROCESS	75	48	SORBS1|MTOR|AGL|IRS2|IRS1|PPP1R3D|NFKB1|UGP2|PASK|PHKG2|GYG2|B3GNT2|GYS1|GBE1|PGM2|PPP1R3E|AP2A1|CLTC|EXT1|PGM2L1|GYG1|PPP1R3F|INPP5K|PGM1|AKT1|AKT2|GSK3A|INSR|NDST2|GSK3B|EPM2AIP1|HS2ST1|SMPD3|PPP1CA|CSGALNACT2|PPP1CB	1	0.0189753	0.051263	-3.0171
GO_REGULATION_OF_NUCLEOTIDE_BIOSYNTHETIC_PROCESS	http://www.gsea-msigdb.org/gsea/msigdb/cards/GO_REGULATION_OF_NUCLEOTIDE_BIOSYNTHETIC_PROCESS	37	43.2	PARP1|STAT3|FLCN|SNCA|PDK2|ENO1|DNAJC30|VCP|PDK3|PDK1|PDP2|GSTZ1|PDP1|SLC25A12|PDPR|MT-CO2	1	0.006	0.0201841	-3.016
GO_POSITIVE_REGULATION_OF_MRNA_3_END_PROCESSING	http://www.gsea-msigdb.org/gsea/msigdb/cards/GO_POSITIVE_REGULATION_OF_MRNA_3_END_PROCESSING	11	90.9	CPEB3|DHX36|HSF1|NCBP2|LEO1|CCNB1|PAF1|CDC73|NCBP1|NUDT21	1	0.00952381	0.0298851	-3.013
GO_REGULATION_OF_GLIAL_CELL_PROLIFERATION	http://www.gsea-msigdb.org/gsea/msigdb/cards/GO_REGULATION_OF_GLIAL_CELL_PROLIFERATION	35	34.3	MTOR|UFL1|DICER1|SOX11|GFAP|LYN|CREB1|PRKCI|IDH2|CERS2|PPP1CC|TSPO	1	0.0156556	0.0439723	-3.0117
GO_ORGANONITROGEN_COMPOUND_CATABOLIC_PROCESS	http://www.gsea-msigdb.org/gsea/msigdb/cards/GO_ORGANONITROGEN_COMPOUND_CATABOLIC_PROCESS	1268	54.6	CYP3A4|GNA12|USP45|NCAN|CLU|ENPP2|USP21|TIMP3|PLEKHG5|APOE|ARRB2|HAL|USP28|MTA1|TRIM25|LRSAM1|PACSIN3|ABCD1|SGSM3|MDM4|PTEN|ANKZF1|UBE2H|TRPC4AP|FMN2|FHIT|LUM|USP8|UNG|CDC34|GLUL|ADAMTS9|BIRC6|PJA1|NUDT10|USP35|APC|BRSK2|HYKK|USP40|RCN3|CTSH|RBBP6|SDC2|TOM1L1|CUL1|TGFB1I1|MTM1|UBE3B|TTC3|DET1|LGMN|DAB2IP|NTHL1|TRIM2|UBXN2B|KLHL22|MTOR|CSNK1A1|PTK2|HERC2|MYCBP2|NOP53|ECE1|HECW2|LTN1|SORL1|CUL4A|ADAL|NSFL1C|HMMR|USP20|CACUL1|STX5|TRIM3|CTSF|NTAN1|APOB|AP2S1|KYAT1|CUL9|CYP2D6|NGLY1|DTX3L|UBE2R2|SENP1|COP1|DBH|UBE2L6|KLHL25|UBR2|ITPA|PDXDC1|BARD1|FBXL16|NRDC|BBS7|OPHN1|FAH|FBXO11|FBXO21|KIF14|PDE7B|RNF13|GBA2|AMPD3|ARIH2|USP32|ARRDC1|SAMHD1|USP13|KCTD10|PIN1|TYMP|UBQLN2|GGT1|KLHL8|MTRR|TRIM67|UBXN1|DPYD|NUDT12|SNX33|ZNRF1|CTSL|NT5C1A|SGSH|UCHL5|CBL|NUDT11|FBXO4|PHYKPL|BIRC2|FBXO7|ANAPC16|FBXO44|PCBD1|UFL1|CUL7|FBXL7|VLDLR|GPC6|ATG7|LDLR|UBE2V2|CHFR|FBXO22|RNF216|AP2M1|FBXW8|OGA|ARRB1|NEDD8|NEU1|WDR91|WWP2|ANAPC5|PDE2A|TRIM32|USP10|UBAP1|UBE3C|VPS11|ATP5IF1|AGAP3|DDA1|RBCK1|USP33|CST3|SPOP|ASAH1|ENOSF1|FBXL15|FLNA|PRKACA|BLVRB|EZR|USP22|USP1|CTSO|PDE4B|UBQLN1|ATE1|ATP2B4|HSP90AB1|TPP1|UCHL1|USP24|CD2AP|CRYM|GOT1|HYAL2|P2RX7|SUMO2|USP31|UBR3|WDR81|NPLOC4|OTUD7B|XPO1|CLEC16A|RNF146|SUFU|SIRT2|BUB1B|RGP1|RNF123|GCAT|PDE7A|SCPEP1|SPATA18|ECPAS|GPC2|PPP1R11|UBE2A|DUT|ERCC8|GIPC1|LATS1|LNPEP|MAD2L1|NEDD4L|PDCD6IP|SH3D19|UBE2K|USP38|AXIN1|CHMP4B|FBXW11|LYPLAL1|MAP1A|NT5C2|WAC|CDK5RAP3|FZR1|SUMO1|UBQLN4|USP25|ANAPC4|BAG6|DNAJB2|KCTD5|PML|ROCK1|TRIM9|ANAPC1|CHMP6|EGLN1|KCTD21|NUDT18|NUDT3|SNX12|CRBN|SMURF2|ZSWIM9|DCTPP1|FGF2|RNF41|UHRF1|BCAT1|CUL3|DVL1|FAF1|PELI1|ABHD17B|FBXL8|IDE|NAGLU|PCYOX1L|PDE9A|RCHY1|SGTA|TRAF2|TSG101|USP15|CCDC115|CHEK2|FBXL19|KCTD6|MAD2L2|NEIL2|PRKCD|UBXN6|USP3|CUL4B|GPC1|TDG|UBE2G1|USP12|DDRGK1|HGS|RNF150|SNX1|UBR4|VPS4B|ACE|ANAPC2|ASB9|AUH|CUL2|DERA|GABARAPL2|MSN|NHLRC3|TOPORS|USP16|ACADSB|ACOT7|AP2A1|APC2|ARIH1|BTRC|CBS|CCDC22|CDC27|CDK1|CLN5|CLTC|COMMD1|CSNK1E|CTSB|CYLD|DCAF11|DDAH1|EDEM3|FOXRED2|GET4|GGA3|GGACT|GGT7|GID4|GLA|GM2A|HACE1|HECTD3|HSP90AB2P|HUWE1|KLHL20|LRP1|MPST|NAGA|NEDD4|NUDT1|NUDT15|OS9|PBK|PCBP2|PCNP|PIAS1|PPAT|PPT1|RDX|RFPL1|RIC1|RNF14|RNF168|RNF19B|RPL5|RYBP|SMAD3|SMPD1|TAF1|TMF1|UBE2L3|UBE4A|USP14|USP27X|USP37|VPS37A|ADAMTS7|AP2A2|ATRAID|BANP|BLVRA|CLTA|FBXL6|FMR1|KEAP1|MVB12B|NPEPPS|NSF|NUDT9|PNPLA8|RNF34|SGTB|SNF8|TLK2|UBE2B|UBR1|UCHL3|USP4|USP48|VPS35|KCTD17|PPP2R5C|SIAH1|SKP1|USP5|VCP|YOD1|CLOCK|DNAJB9|GLMN|KCTD2|MCCC1|SARDH|SHMT1|SNX9|TIMP2|XPNPEP1|AMN1|BUB3|CDC23|CNOT4|DDB1|ELOC|RHBDD1|ADA|CTBS|HSP90AA1|MAEA|OGT|SDC1|STYX|DTL|SQSTM1|TBL1X|ANAPC7|CHAC2|CTSD|FYN|PLA2G15|SDF2|SHARPIN|BAP1|CCAR2|GLB1|TOLLIP|AGRN|ANAPC10|ANKIB1|UTP25|MAPK9|PARK7|ALDH4A1|PCYOX1|SDCBP|VPS37B|ARG2|CAPN2|CDC26|GALC|HINT1|PNP|SF3B3|AHCY|AKT1|HEXA|KLHL42|LYPLA2|SLC44A1|ASRGL1|NT5C|CUL5|HEXB|NT5M|RLIM|USP42|ITCH|USP9X|AP2B1|ATXN3|CPVL|GOT2|MLYCD|USP19|ACAT1|DLD|GUSB|HIBCH|HSP90AB4P|AFG1L|SCARB1|AMT|RAD23B|SYVN1|AURKA|SNX3|VPS4A|ARMC8|UBE2W|USP46|GPT2|QDPR|TRIM24|SNX5|ACAD8|CTH|DNPH1|NEU3|ATG4B|FBXL18|RAB12|RAD23A|FAM83D|GSK3A|VPS36|HIBADH|RACK1|VPS37C|MTHFS|PTPN23|LTA4H|PSEN1|BCKDHA|ARAF|CSNK2A2|NUDT16|USP30|KAT5|UBE2G2|RNF40|STUB1|EGFR|DDAH2|CLPX|HPRT1|TAF9|MVB12A|NEMF|FUCA1|AADAT|LAMP2|ALDH1L2|GCLC|CTSA|ALDH6A1|DNAJC3|IVD|UFD1|CDK2|CSNK1D|PLK1|SHMT2|USP34|RELA|AREL1|SMPD4|COPS3|GSTZ1|IDS|PRICKLE1|SMUG1|ARSB|MAGEC2|TMTC3|ADO|RIDA|CHDH|GLDC|UBE3A|USP11|ALDH7A1|MANBA|SDSL|VPS28|GALNS|RNF20|PRPF19|TRIP12|ALDH5A1|AURKB|FBXO2|USP7|VPS25|CTSC|HDAC6|TXN2|BCKDK|BLMH|FBXO45|USP47|BAG2|PLAA|HTRA2|GCSH|SKP2|UBXN4|GNS|LYPLA1|UBA6|RIPK1|MAN1B1|CCNB1|PDCL3|FBXL12|RMND5A|SDF2L1|UBE2C|NUB1|GSK3B|UBL7|BCAT2|CYP51A1|TRIM39|RPL11|HSPA13|DMAC2|OAT|ERAP1|DLST|UBAC2|DNAJC10|LONP1|RAB7A|MCCC2|HIPK2|LONP2|ANXA2|GLUD1|CLPP|SEC22B|TOR1A|SMARCC1|ERLIN2|NT5C3A|CLN3|COMT|GCDH|GGA1|SIRT1|TBL1XR1|UBE2J2|DBT|HSPBP1|BAG5|CTNNB1|ADRM1|HSD17B10|IDUA|ALAD|BCKDHB|SAT2|UBE4B|ABAT|OGDH|MOXD1|UGGT1|GPX1|RPL23|USE1|CDC20|AUP1|UBE2I|CD81|SMPD3|UBE2Z|LRIG2|PPP2CB|HMGCL|ERLEC1|GLS|HSP90B1|HM13|MAOB|SGPL1|ANPEP|TST|SEC61B|HSPA5|UQCC2|CSNK2A1|CHP1|UBE2S|ZMPSTE24|YME1L1|CDC16|ABHD12|SEL1L|MAOA|SCO1|LPCAT1|HMOX2|PSAP|BCAP31|UBE2E1|CCDC47|ERLIN1|NDUFA13|FAF2|STT3B|PTTG1IP	1	0.0136986	0.0398401	-3.0091
GO_GLUTAMINE_FAMILY_AMINO_ACID_METABOLIC_PROCESS	http://www.gsea-msigdb.org/gsea/msigdb/cards/GO_GLUTAMINE_FAMILY_AMINO_ACID_METABOLIC_PROCESS	72	56.9	GLUL|PFAS|ASL|ATCAY|FAH|GGT1|ATP2B4|GOT1|CAD|MECP2|DDAH1|GGT7|GMPS|PPAT|NIT2|ASNSD1|GCLM|ALDH4A1|ARG2|CTPS2|ASRGL1|GOT2|CTPS1|MTHFS|GFPT1|ALDH18A1|DDAH2|AADAT|GCLC|PYCR1|PYCR3|ALDH5A1|ASNS|PHGDH|DGLUCY|FPGS|OAT|PYCR2|GLUD1|GLS|SLC25A12	1	0.0171429	0.0471224	-2.9985
GO_FOLIC_ACID_METABOLIC_PROCESS	http://www.gsea-msigdb.org/gsea/msigdb/cards/GO_FOLIC_ACID_METABOLIC_PROCESS	20	65	MTRR|DHFR|MTHFR|SHMT1|MTHFD1|MTHFS|SLC25A32|ALDH1L2|SHMT2|MTHFD2L|MTHFD2|FPGS|MTHFD1L	1	0.00193798	0.0081189	-2.9965
GO_RESPONSE_TO_INTERLEUKIN_4	http://www.gsea-msigdb.org/gsea/msigdb/cards/GO_RESPONSE_TO_INTERLEUKIN_4	35	48.6	HSP90AB1|STAT5B|PML|GATA3|FASN|KEAP1|RPL3|MCM2|CORO1A|PARP14|SHPK|IMPDH2|CDK4|NFIL3|PTPN2|ALAD|HSPA5	1	0.001	0.00449675	-2.9866
GO_GRANULOCYTE_DIFFERENTIATION	http://www.gsea-msigdb.org/gsea/msigdb/cards/GO_GRANULOCYTE_DIFFERENTIATION	33	36.4	CUL4A|RARA|DHRS7B|FASN|SP3|L3MBTL3|NKAP|GATA2|HAX1|ZFPM1|JAGN1|LBR	1	0.0119284	0.0355591	-2.9845
GO_MITOCHONDRIAL_TRNA_PROCESSING	http://www.gsea-msigdb.org/gsea/msigdb/cards/GO_MITOCHONDRIAL_TRNA_PROCESSING	11	90.9	TRIT1|CDK5RAP1|MTO1|TRMT61B|TRNT1|ELAC2|TRMT5|PUS1|HSD17B10|TRMT10C	1	0.0115385	0.0348776	-2.9797
GO_REGULATION_OF_MRNA_POLYADENYLATION	http://www.gsea-msigdb.org/gsea/msigdb/cards/GO_REGULATION_OF_MRNA_POLYADENYLATION	16	93.8	CPEB3|ZC3H14|HSF1|VIRMA|CPSF7|NELFE|SNRPA|CPSF6|RNF40|SUPT5H|CCNT1|RNF20|CDK9|NUDT21|CTR9	1	0.00384615	0.0144911	-2.9593
GO_NEGATIVE_REGULATION_OF_RESPONSE_TO_ENDOPLASMIC_RETICULUM_STRESS	http://www.gsea-msigdb.org/gsea/msigdb/cards/GO_NEGATIVE_REGULATION_OF_RESPONSE_TO_ENDOPLASMIC_RETICULUM_STRESS	44	56.8	CLU|UBXN1|NCK2|USP25|NCK1|SGTA|OS9|USP14|YOD1|DNAJB9|BCL2L1|PARK7|TXNDC12|PPP1R15B|SYVN1|RACK1|UBE2G2|DNAJC3|UBAC2|MAGEA3|OPA1|ERLEC1|HYOU1|HSPA5|PTPN1	1	0.0142857	0.0409279	-2.9539
GO_T_CELL_DIFFERENTIATION_IN_THYMUS	http://www.gsea-msigdb.org/gsea/msigdb/cards/GO_T_CELL_DIFFERENTIATION_IN_THYMUS	69	37.7	CAMK4|PRKDC|ZEB1|CDK6|STK11|SOS1|STAT5B|VNN1|JMJD6|GATA3|SOD1|DNAJA3|ZFP36L2|ADA|B2M|ATG5|NKAP|LIG4|ZC3H8|NCAPH2|PTPN2|FADD|CTNNB1|ADAM17|CLPTM1|BCL2	1	0.00208768	0.0081389	-2.9481
GO_SIGNAL_TRANSDUCTION_IN_ABSENCE_OF_LIGAND	http://www.gsea-msigdb.org/gsea/msigdb/cards/GO_SIGNAL_TRANSDUCTION_IN_ABSENCE_OF_LIGAND	71	49.3	FOXO3|STRADB|MAP2K5|NF1|MAPK7|BCL2L2|PPP2R1B|BAX|CASP9|EYA3|CASP2|ZC3HC1|ITGAV|BAD|BCL2L1|FYN|CTNNA1|PRDX2|APPL1|AKT1|DAPK3|FGFR1|RET|GSK3A|PPP2R1A|CASP3|BCL2L11|WWOX|HTRA2|RIPK1|GSK3B|FADD|PPP1CA|BCL2|UNC5B	1	0.0141988	0.0407802	-2.9359
GO_BONE_GROWTH	http://www.gsea-msigdb.org/gsea/msigdb/cards/GO_BONE_GROWTH	47	27.7	COCH|DDR2|COL6A1|RARA|POC1A|CARM1|COL6A2|MSX2|ANXA2|ANXA6|SMPD3|ZMPSTE24|POR	1	0.014862	0.0422986	-2.9303
GO_DETOXIFICATION	http://www.gsea-msigdb.org/gsea/msigdb/cards/GO_DETOXIFICATION	127	43.3	ALB|APOE|CAT|KDM3B|CCS|GSTT1|SZT2|HBA2|CYGB|DHFR|GSR|PRXL2B|SOD2|GCH1|PXDN|HBQ1|GSTO1|FANCC|ADH5|SOD1|TXNRD1|GSTP1|ESD|GSTM2|GSTM3|TXN|SESN1|PRDX2|PARK7|PRDX5|PRDX6|NQO1|NXN|ATP7A|TXNRD3|GSTZ1|S100A9|TXNDC17|PRDX1|TXNRD2|GSTK1|AKR1A1|GPX7|SRXN1|PRDX3|SLC30A1|MGST3|PRXL2A|PRDX4|GPX4|GPX1|SESN2|SELENOT|NNT|RDH11	1	0.00998004	0.0307584	-2.9285
GO_MRNA_CLEAVAGE_INVOLVED_IN_MRNA_PROCESSING	http://www.gsea-msigdb.org/gsea/msigdb/cards/GO_MRNA_CLEAVAGE_INVOLVED_IN_MRNA_PROCESSING	13	84.6	FIP1L1|CPSF4|CPSF7|NCBP2|TUT1|CSTF2|CPSF6|CPSF1|CSTF2T|NCBP1|NUDT21	1	0.00976562	0.0303956	-2.9284
GO_CELLULAR_DETOXIFICATION	http://www.gsea-msigdb.org/gsea/msigdb/cards/GO_CELLULAR_DETOXIFICATION	111	48.6	ALB|APOE|CAT|KDM3B|CCS|GSTT1|SZT2|HBA2|CYGB|DHFR|GSR|PRXL2B|SOD2|GCH1|PXDN|HBQ1|GSTO1|FANCC|ADH5|SOD1|TXNRD1|GSTP1|ESD|GSTM2|GSTM3|TXN|SESN1|PRDX2|PARK7|PRDX5|PRDX6|NQO1|NXN|ATP7A|TXNRD3|GSTZ1|S100A9|TXNDC17|PRDX1|TXNRD2|GSTK1|AKR1A1|GPX7|SRXN1|PRDX3|MGST3|PRXL2A|PRDX4|GPX4|GPX1|SESN2|SELENOT|NNT|RDH11	1	0.0210728	0.055541	-2.923
GO_LYMPHOCYTE_CHEMOTAXIS	http://www.gsea-msigdb.org/gsea/msigdb/cards/GO_LYMPHOCYTE_CHEMOTAXIS	62	16.1	PIK3CD|STK39|WNK1|GAS6|TMEM102|OXSR1|ADAM10|ADAM17|SLC12A2|CYP7B1	1	0.0144928	0.0413498	-2.9123
GO_POSITIVE_REGULATION_OF_INTERFERON_GAMMA_PRODUCTION	http://www.gsea-msigdb.org/gsea/msigdb/cards/GO_POSITIVE_REGULATION_OF_INTERFERON_GAMMA_PRODUCTION	64	15.6	RIPK2|PDE4B|ABL1|CD276|ISL1|HSPD1|HRAS|ZFPM1|FADD|IL21	1	0.0138614	0.040111	-2.9034
GO_REGULATION_OF_CELLULAR_RESPIRATION	http://www.gsea-msigdb.org/gsea/msigdb/cards/GO_REGULATION_OF_CELLULAR_RESPIRATION	28	60.7	NOP53|FLCN|PIK3CA|SNCA|IDE|NOA1|CDK1|VCP|PARK7|TREX1|TRAP1|SHMT2|PNPT1|CCNB1|CHCHD4|CISD1|SLC25A23	1	0.001	0.00449675	-2.9
GO_SNRNA_PROCESSING	http://www.gsea-msigdb.org/gsea/msigdb/cards/GO_SNRNA_PROCESSING	36	63.9	INTS6|INTS3|INTS7|INTS12|INTS1|INTS5|INTS2|TUT1|INTS4|INTS8|EXOSC2|INTS14|TOE1|EXOSC5|EXOSC4|EXOSC6|EXOSC8|INTS10|EXOSC7|EXOSC3|INTS9|EXOSC9|INTS11	1	0.0211538	0.0556697	-2.8997
GO_PROTEIN_TRANSMEMBRANE_IMPORT_INTO_INTRACELLULAR_ORGANELLE	http://www.gsea-msigdb.org/gsea/msigdb/cards/GO_PROTEIN_TRANSMEMBRANE_IMPORT_INTO_INTRACELLULAR_ORGANELLE	34	70.6	PEX26|PEX6|PEX16|PEX14|PEX1|PEX13|PEX5|DNAJC19|GRPEL1|TIMM44|DNLZ|TOMM40L|HSPD1|PEX7|LONP2|CHCHD4|PAM16|ROMO1|TIMM17B|TIMM21|TOMM40|TIMM23|TIMM50|GRPEL2	1	0.0120482	0.0357619	-2.8993
GO_MATERNAL_PLACENTA_DEVELOPMENT	http://www.gsea-msigdb.org/gsea/msigdb/cards/GO_MATERNAL_PLACENTA_DEVELOPMENT	33	45.5	STOX2|ASH1L|MAPK1|CTSB|MAPK3|TMED2|AKT1|PPARD|DAZAP1|RXRA|BSG|MEN1|PRDX3|JUNB|PTGIS	1	0.0266393	0.066368	-2.8903
GO_CELLULAR_PROTEIN_CATABOLIC_PROCESS	http://www.gsea-msigdb.org/gsea/msigdb/cards/GO_CELLULAR_PROTEIN_CATABOLIC_PROCESS	760	58.6	GNA12|USP45|CLU|USP21|APOE|ARRB2|USP28|MTA1|TRIM25|PTEN|ANKZF1|UBE2H|TRPC4AP|FHIT|USP8|CDC34|BIRC6|USP35|BRSK2|USP40|RCN3|CTSH|RBBP6|TOM1L1|CUL1|TGFB1I1|MTM1|UBE3B|TTC3|DET1|LGMN|DAB2IP|TRIM2|UBXN2B|KLHL22|CSNK1A1|PTK2|HERC2|NOP53|HECW2|LTN1|CUL4A|NSFL1C|USP20|CACUL1|TRIM3|CTSF|NTAN1|AP2S1|CUL9|NGLY1|DTX3L|UBE2R2|SENP1|COP1|UBE2L6|KLHL25|UBR2|FBXL16|BBS7|OPHN1|FBXO11|FBXO21|KIF14|RNF13|ARIH2|USP32|ARRDC1|USP13|KCTD10|UBQLN2|KLHL8|TRIM67|UBXN1|ZNRF1|CTSL|UCHL5|CBL|FBXO4|BIRC2|FBXO7|ANAPC16|FBXO44|UFL1|CUL7|FBXL7|VLDLR|LDLR|UBE2V2|CHFR|FBXO22|RNF216|AP2M1|FBXW8|ARRB1|NEDD8|WDR91|WWP2|ANAPC5|TRIM32|USP10|UBAP1|UBE3C|VPS11|ATP5IF1|AGAP3|DDA1|RBCK1|USP33|SPOP|FBXL15|PRKACA|EZR|USP22|USP1|CTSO|UBQLN1|ATE1|HSP90AB1|UCHL1|USP24|CD2AP|SUMO2|USP31|UBR3|WDR81|NPLOC4|OTUD7B|CLEC16A|RNF146|SUFU|SIRT2|BUB1B|RGP1|RNF123|SCPEP1|SPATA18|ECPAS|PPP1R11|UBE2A|ERCC8|GIPC1|LATS1|MAD2L1|NEDD4L|PDCD6IP|UBE2K|USP38|AXIN1|CHMP4B|FBXW11|MAP1A|WAC|CDK5RAP3|FZR1|SUMO1|UBQLN4|USP25|ANAPC4|BAG6|DNAJB2|KCTD5|PML|TRIM9|ANAPC1|KCTD21|CRBN|SMURF2|ZSWIM9|RNF41|UHRF1|CUL3|DVL1|FAF1|PELI1|FBXL8|IDE|PCYOX1L|RCHY1|SGTA|TSG101|USP15|CCDC115|CHEK2|FBXL19|KCTD6|UBXN6|USP3|CUL4B|UBE2G1|USP12|DDRGK1|RNF150|UBR4|VPS4B|ANAPC2|CUL2|GABARAPL2|MSN|NHLRC3|TOPORS|USP16|AP2A1|ARIH1|BTRC|CCDC22|CDC27|CDK1|CLTC|COMMD1|CSNK1E|CTSB|CYLD|DCAF11|EDEM3|FOXRED2|GET4|GID4|HACE1|HECTD3|HSP90AB2P|HUWE1|KLHL20|LRP1|NEDD4|NUDT15|OS9|PBK|PCBP2|PCNP|PIAS1|PPT1|RDX|RFPL1|RIC1|RNF14|RNF168|RNF19B|RPL5|RYBP|TAF1|TMF1|UBE2L3|UBE4A|USP14|USP27X|USP37|VPS37A|ADAMTS7|AP2A2|ATRAID|CLTA|FBXL6|FMR1|KEAP1|MVB12B|RNF34|SGTB|SNF8|TLK2|UBE2B|UBR1|UCHL3|USP4|USP48|VPS35|KCTD17|PPP2R5C|SIAH1|SKP1|USP5|VCP|YOD1|CLOCK|DNAJB9|GLMN|KCTD2|AMN1|BUB3|CDC23|CNOT4|DDB1|ELOC|RHBDD1|HSP90AA1|MAEA|OGT|STYX|DTL|SQSTM1|TBL1X|ANAPC7|SDF2|SHARPIN|BAP1|CCAR2|TOLLIP|ANAPC10|ANKIB1|MAPK9|PARK7|PCYOX1|SDCBP|VPS37B|CAPN2|CDC26|AKT1|KLHL42|CUL5|RLIM|USP42|ITCH|USP9X|AP2B1|ATXN3|CPVL|USP19|HSP90AB4P|AFG1L|RAD23B|SYVN1|AURKA|VPS4A|ARMC8|UBE2W|USP46|SNX5|FBXL18|RAB12|RAD23A|GSK3A|VPS36|RACK1|VPS37C|PTPN23|PSEN1|ARAF|CSNK2A2|USP30|KAT5|UBE2G2|RNF40|STUB1|CLPX|TAF9|MVB12A|NEMF|LAMP2|GCLC|CTSA|DNAJC3|UFD1|CDK2|CSNK1D|PLK1|USP34|AREL1|COPS3|PRICKLE1|MAGEC2|TMTC3|UBE3A|USP11|VPS28|RNF20|PRPF19|TRIP12|AURKB|FBXO2|USP7|VPS25|CTSC|HDAC6|FBXO45|USP47|BAG2|PLAA|HTRA2|SKP2|UBXN4|UBA6|RIPK1|MAN1B1|CCNB1|PDCL3|FBXL12|RMND5A|SDF2L1|UBE2C|NUB1|GSK3B|UBL7|TRIM39|RPL11|HSPA13|DMAC2|UBAC2|DNAJC10|LONP1|RAB7A|HIPK2|LONP2|ANXA2|CLPP|TOR1A|SMARCC1|ERLIN2|SIRT1|TBL1XR1|UBE2J2|HSPBP1|BAG5|CTNNB1|ADRM1|ALAD|UBE4B|UGGT1|GPX1|RPL23|CDC20|AUP1|UBE2I|CD81|UBE2Z|PPP2CB|ERLEC1|HSP90B1|HM13|SEC61B|HSPA5|UQCC2|CSNK2A1|UBE2S|ZMPSTE24|YME1L1|CDC16|SEL1L|SCO1|BCAP31|UBE2E1|CCDC47|ERLIN1|FAF2|STT3B|PTTG1IP	1	0.0229645	0.0591738	-2.8889
GO_CERAMIDE_BIOSYNTHETIC_PROCESS	http://www.gsea-msigdb.org/gsea/msigdb/cards/GO_CERAMIDE_BIOSYNTHETIC_PROCESS	58	29.3	B4GALT3|NSMAF|ASAH1|P2RX7|PRKCD|PRKAA1|SMPD1|SPTLC2|ST6GALNAC3|SPTLC1|RACK1|SMPD4|ST8SIA3|B4GALNT1|SMPD3|CERS2|AGK	1	0.00196078	0.0081189	-2.8858
GO_NEGATIVE_REGULATION_OF_RNA_METABOLIC_PROCESS	http://www.gsea-msigdb.org/gsea/msigdb/cards/GO_NEGATIVE_REGULATION_OF_RNA_METABOLIC_PROCESS	48	83.3	BARD1|ZC3H14|SFSWAP|SRSF6|PTBP2|SRSF7|SRSF10|NCOR2|SRSF12|ABCE1|HNRNPA2B1|ZC3H10|PTBP1|RBMX|CELF4|HNRNPK|SRSF9|RBM42|HNRNPL|PPP3CA|NCOR1|NELFE|RNPS1|RBM10|SAP18|PTBP3|SRSF4|DYRK1A|NUDT16|C1QBP|BCDIN3D|RNF40|SUPT5H|U2AF2|CCNT1|RNF20|CDK9|SHQ1|CTR9|ZMPSTE24	1	0.0220441	0.0574009	-2.8808
GO_NEGATIVE_REGULATION_OF_GLIOGENESIS	http://www.gsea-msigdb.org/gsea/msigdb/cards/GO_NEGATIVE_REGULATION_OF_GLIOGENESIS	43	25.6	NF1|F2|DICER1|LDLR|SOX11|SIRT2|KDM4A|IDH2|CTNNB1|CERS2|TSPO	1	0.0123203	0.0362276	-2.8583
GO_RESPONSE_TO_HEAT	http://www.gsea-msigdb.org/gsea/msigdb/cards/GO_RESPONSE_TO_HEAT	178	65.2	NUP153|THBS1|MAPT|TGFB1I1|ATR|HSPA1L|MTOR|MAPKAPK2|ATM|NF1|LRP11|NUP188|DNAJC2|PKLR|DHX36|NUP107|HSPA6|NUP54|NUP214|BAG4|PEBP1|TPR|PRKACA|EP300|YWHAE|HSP90AB1|NUP50|HDAC2|HSF1|NUP62|PSIP1|SUMO1|FKBP4|MAP2K7|CREBBP|NUP35|BAG1|DNAJA1|IRAK1|MLST8|RPS6KB1|CAMK2B|EIF2B1|NUP155|MAPK1|NUP58|RPA2|CHORDC1|HIKESHI|HSPA8|MAPK3|NUP133|NUP98|RAE1|RANBP2|RPTOR|SOD1|DAXX|DNAJA3|AKT1S1|DNAJB4|EIF2B4|POM121C|SEC13|VCP|DNAJB1|HSF2|HSPA2|POLR2D|NUP205|DNAJA2|HSP90AA1|CCAR2|RBBP7|NUP93|EIF2B3|AKT1|CAMK2G|EIF2B2|LYN|CAMK2D|ATXN3|NUP43|NUP160|EIF2B5|EIF2S1|HSPA14|SEH1L|STUB1|GCLC|NUP85|HSP90AA4P|AAAS|DNAJC7|SLU7|RPA1|HSPH1|RPA3|BAG2|HTRA2|NUP88|NDC1|DNAJB6|CDKN1A|GSK3B|HSPA9|HSPA13|SIRT1|BAG5|NUP37|PTGES3|PDCD6|NUP210|CLPB|HSPA5|ATP2A2	1	0.035343	0.0823559	-2.8565
GO_MITOCHONDRIAL_RNA_METABOLIC_PROCESS	http://www.gsea-msigdb.org/gsea/msigdb/cards/GO_MITOCHONDRIAL_RNA_METABOLIC_PROCESS	23	91.3	FASTKD1|TARS2|TRIT1|CDK5RAP1|MTO1|TRMT61B|FASTKD5|TRNT1|YARS2|AARS2|TBRG4|ELAC2|WARS2|SUPV3L1|TRMT5|PNPT1|EARS2|PUS1|DARS2|HSD17B10|TRMT10C	1	0.0242424	0.0617762	-2.8559
GO_IRON_ION_HOMEOSTASIS	http://www.gsea-msigdb.org/gsea/msigdb/cards/GO_IRON_ION_HOMEOSTASIS	86	51.2	HPX|LTF|CUL1|PICALM|ACO1|STEAP3|FTL|NEDD8|CAND1|HYAL2|CP|EGLN1|ATP6V1A|CCDC115|ATP6V1G1|FTH1|GLRX3|SLC11A2|SOD1|FLVCR1|SKP1|MELTF|B2M|NEO1|BDH2|ATP6V0D1|MYC|IREB2|FXN|TFRC|ATP6V0A2|ISCU|SRI|ATP6AP1|ABCB6|NUBP1|EIF2AK1|SFXN2|SFXN4|SMAD4|ABCB7|SFXN3|HMOX2|SFXN1	1	0.021322	0.0558994	-2.8521
GO_ESTABLISHMENT_OF_PROTEIN_LOCALIZATION_TO_PLASMA_MEMBRANE	http://www.gsea-msigdb.org/gsea/msigdb/cards/GO_ESTABLISHMENT_OF_PROTEIN_LOCALIZATION_TO_PLASMA_MEMBRANE	56	62.5	BBS1|SPTBN1|MACF1|BBS2|AFDN|GGA2|OPTN|SEC16A|GRIPAP1|KIF13A|VAMP2|GOLGA4|GORASP1|GOLPH3L|GGA3|RILPL1|NSF|VPS35|GOLGA7|SCRIB|VAMP7|RACK1|BLZF1|ARL6|GOPC|LYPLA1|GORASP2|GGA1|CSK|ARFRP1|GOLPH3|RAB8A|CNST|RAB10|ACSL3	1	0.0232108	0.0597195	-2.8455
GO_REGULATION_OF_PRODUCTION_OF_SMALL_RNA_INVOLVED_IN_GENE_SILENCING_BY_RNA	http://www.gsea-msigdb.org/gsea/msigdb/cards/GO_REGULATION_OF_PRODUCTION_OF_SMALL_RNA_INVOLVED_IN_GENE_SILENCING_BY_RNA	21	61.9	MAP2K2|DDX5|NCOR2|ZC3H10|TARBP2|MAP2K1|PPP3CA|NCOR1|BCDIN3D|EGFR|RIPK1|ZMPSTE24|TP53	1	0.0116732	0.0350702	-2.8436
GO_PROTEIN_DEGLYCOSYLATION	http://www.gsea-msigdb.org/gsea/msigdb/cards/GO_PROTEIN_DEGLYCOSYLATION	29	55.2	NGLY1|OGA|AGA|EDEM3|ENGASE|OS9|MAN2B1|PARK7|MAN2A1|SYVN1|MAN2B2|MAN2A2|MAN1B1|MAN1A2|UGGT1|SEL1L	1	0.0019802	0.0081189	-2.8409
GO_REGULATION_OF_INTRINSIC_APOPTOTIC_SIGNALING_PATHWAY_BY_P53_CLASS_MEDIATOR	http://www.gsea-msigdb.org/gsea/msigdb/cards/GO_REGULATION_OF_INTRINSIC_APOPTOTIC_SIGNALING_PATHWAY_BY_P53_CLASS_MEDIATOR	30	46.7	ING2|HNRNPK|TAF9B|KDM1A|RPL26|RRM2B|MIF|TAF9|TRIAP1|RRN3|RPL11|SIRT1|BCL2|PTTG1IP	1	0.001	0.00449675	-2.8341
GO_MITOCHONDRIAL_FISSION	http://www.gsea-msigdb.org/gsea/msigdb/cards/GO_MITOCHONDRIAL_FISSION	35	54.3	DDHD2|STAT2|MAPT|MTFR1|INF2|DDHD1|MYO19|VPS35|DNM1L|MIEF1|MTFR1L|FIS1|MFF|MUL1|SLC25A46|OPA1|MTFP1|GDAP1|DHODH	1	0.0194175	0.0521722	-2.8271
GO_MAINTENANCE_OF_PROTEIN_LOCATION	http://www.gsea-msigdb.org/gsea/msigdb/cards/GO_MAINTENANCE_OF_PROTEIN_LOCATION	105	59	SPTBN4|SYNE1|VPS13C|DBN1|VPS13A|VPS13D|SORL1|ARL2BP|BARD1|BBS4|MXI1|TLN2|GSN|FLNB|FLNA|EZR|TAF8|SUFU|TLN1|TMSB10|LATS1|TWF1|PML|FAF1|FBN1|G3BP2|TWF2|NFKBIE|NFKBIA|TOPORS|CCDC22|DAG1|GET4|JUP|OS9|RANGAP1|TAF3|KEAP1|SKP1|SUPT7L|TXN|MORC3|PARK7|AKT1|YWHAB|ARL2|CDK5|RER1|TONSL|HNRNPU|SUN1|SRI|GOPC|GPAA1|SUN2|GOLPH3|HK1|HK2|HSPA5|NFKBIL1|SYNE2|TSPO	1	0.0151188	0.0429351	-2.8238
GO_LEUKOCYTE_ADHESION_TO_VASCULAR_ENDOTHELIAL_CELL	http://www.gsea-msigdb.org/gsea/msigdb/cards/GO_LEUKOCYTE_ADHESION_TO_VASCULAR_ENDOTHELIAL_CELL	43	27.9	PODXL2|ETS1|TRAF6|ROCK1|IRAK1|ADD2|NFAT5|RELA|ITGA4|ITGB1|GOLPH3|RHOA	1	0.008	0.0256386	-2.8236
GO_MACROMOLECULE_CATABOLIC_PROCESS	http://www.gsea-msigdb.org/gsea/msigdb/cards/GO_MACROMOLECULE_CATABOLIC_PROCESS	1375	59.6	GNA12|USP45|NCAN|CLU|SECISBP2|USP21|TIMP3|PLEKHG5|APOE|ARRB2|USP28|MTA1|TRIM25|LRSAM1|PAN2|PACSIN3|SGSM3|MDM4|PTEN|ANKZF1|UBE2H|TENT4B|TNKS1BP1|TRPC4AP|FMN2|FHIT|NAF1|SMG6|MEX3D|LUM|GIGYF2|USP8|CDC34|XRN1|PHKB|ADAMTS9|BIRC6|PJA1|USP35|TUT4|APC|BRSK2|DNA2|USP40|FASTKD1|RCN3|CTSH|RBBP6|SDC2|TOM1L1|CTIF|CUL1|TGFB1I1|MTM1|UBE3B|TTC3|DET1|LGMN|DAB2IP|TRIM2|UBXN2B|KLHL22|MTOR|CSNK1A1|PTK2|HERC2|MYCBP2|NOP53|HBS1L|HECW2|LTN1|SORL1|CUL4A|MAPKAPK2|NSFL1C|HMMR|USP20|ATM|SH3GLB1|CACUL1|AGL|STX5|LARP1|FBH1|TRIM3|CTSF|NTAN1|APOB|AP2S1|CUL9|NGLY1|RNASEH2B|DTX3L|CAPN1|UBE2R2|SENP1|COP1|UBE2L6|HMGB2|KLHL25|UBR2|BARD1|CPEB3|FBXL16|NRDC|BBS7|OPHN1|FBXO11|VIM|CARHSP1|FBXO21|KIF14|RNF13|TNRC6C|ARIH2|USP32|ARRDC1|USP13|KCTD10|CSDE1|PIN1|PPP1R3D|UBQLN2|UVRAG|DNASE1|KLHL8|TRIM67|ZC3H14|UBXN1|ROCK2|RPL31|GPRASP1|SNX33|ZNRF1|CTSL|METTL3|MOV10|DDX5|NBAS|SGSH|UCHL5|CBL|FBXO4|SMG5|RPL15|BIRC2|DIS3|FBXO7|GAA|ANAPC16|DHX36|SYNCRIP|FBXO44|UFL1|CUL7|FBXL7|VLDLR|PATL1|YBX1|GPC6|CNOT9|DICER1|ATG7|LDLR|PHKA1|SMG7|UBE2V2|CIRBP|PCID2|MTMR2|CHFR|FBXO22|RNF216|SND1|AP2M1|FBXW8|OGA|ARRB1|NEDD8|WDR91|WWP2|ANAPC5|AGO4|TRIM32|USP10|NUP214|UBAP1|UBE3C|VPS11|ATP5IF1|CNOT6L|TNRC6B|AGAP3|DIS3L2|RC3H1|DCP1A|DDA1|RBCK1|USP33|MEIOC|CST3|KHSRP|SPOP|FBXL15|FLNA|KIF16B|PRKACA|RNASEH1|EZR|HMGB1|PHKA2|SET|USP22|PCBP4|PUM1|USP1|CTSO|PHKG2|UBQLN1|ATE1|HSP90AB1|TPP1|UCHL1|USP24|YTHDF2|CD2AP|HYAL2|P2RX7|PIK3R4|SUMO2|USP31|UBR3|WDR81|DCP2|NPLOC4|OTUD7B|XPO1|CLEC16A|HNRNPM|RNF146|SUFU|EIF3E|PELO|SIRT2|ZPR1|BUB1B|HSF1|RGP1|RNF123|RPL7|SCPEP1|SPATA18|ECPAS|GPC2|PPP1R11|UBE2A|AGO1|DKC1|ERCC8|GTPBP1|UPF1|EDC4|GIPC1|LATS1|LNPEP|MAD2L1|NEDD4L|PDCD6IP|RPLP0|SH3D19|UBE2K|USP38|AXIN1|CHMP4B|FBXW11|LYPLAL1|MAP1A|NPM1|TNRC6A|WAC|CDK5RAP3|EXOSC10|FZR1|PABPC1|RPL23A|SUMO1|UBQLN4|USP25|ANAPC4|BAG6|DNAJB2|KCTD5|PML|RNASEH2A|ROCK1|SMG1|TRIM9|XRN2|ANAPC1|CHMP6|EGLN1|KCTD21|NT5C3B|REXO4|RPL38|SNX12|CRBN|DCP1B|RPL21|SMURF2|ZSWIM9|BAX|CNOT11|FGF2|POP1|PYM1|RNF41|UHRF1|BECN1|CNOT3|CUL3|DVL1|FAF1|MUS81|PELI1|RPL27|SERBP1|ABHD17B|CNOT1|CNOT6|FBXL8|IDE|MAGOHB|NAGLU|PABPC4|PCYOX1L|PUM2|RCHY1|SGTA|TENT2|TRAF2|TSG101|USP15|AGO3|CCDC115|CHEK2|DXO|FBXL19|KCTD6|MAD2L2|MAPK14|PRKCD|RPL13|SSB|TRIR|UBXN6|USP3|YTHDF3|CUL4B|ERI1|GPC1|PGM2|SAMD4A|UBE2G1|USP12|DDRGK1|DIS3L|HGS|HSPB1|MLH1|PFKM|RNF150|SNX1|UBR4|VPS4B|ANAPC2|ASB9|CNOT7|CUL2|GABARAPL2|HNRNPR|LIN28B|MSN|NHLRC3|PYGB|RPL13A|RPL18|TOPORS|TUT7|USP16|AP2A1|APAF1|APC2|ARIH1|BTRC|CASC3|CCDC22|CDC27|CDK1|CLN5|CLTC|COMMD1|CSNK1E|CTSB|CYLD|DCAF11|DHX34|EDEM3|ELAVL1|FEN1|FOXRED2|FXR1|GET4|GGA3|GID4|HACE1|HECTD3|HNRNPA0|HNRNPC|HSP90AB2P|HSPA8|HUWE1|KLHL20|LRP1|LSM1|LSM6|MRTO4|MYEF2|NCBP2|NEDD4|NUDT15|OS9|PAN3|PBK|PCBP2|PCNP|PIAS1|PPT1|RBM23|RBM38|RBM8A|RDX|RFPL1|RIC1|RNASEH2C|RNF14|RNF168|RNF19B|RPL10|RPL10A|RPL19|RPL28|RPL32|RPL5|RPL8|RYBP|SAMD4B|SMAD3|TAF1|TMF1|UBE2L3|UBE4A|UPF3B|USP14|USP27X|USP37|VPS37A|ADAMTS7|AP2A2|ATRAID|BANP|CLTA|FBXL6|FMR1|HNRNPD|KEAP1|METTL16|MVB12B|NSF|PGM2L1|PPP1R8|RNF34|SGTB|SNF8|TARDBP|TLK2|UBE2B|UBR1|UCHL3|USP4|USP48|VPS35|GSPT1|KCTD17|LSM3|PPP2R5C|RPL3|SIAH1|SKP1|USP5|VCP|YOD1|YWHAZ|ZFP36L2|CLOCK|DNAJB9|GLMN|KCTD2|POLR2D|RPL36|SNX9|TIMP2|AMN1|BUB3|CDC23|CNOT4|DDB1|ELOC|NANOS1|PARN|RHBDD1|RPL37|CTBS|HSP90AA1|MAEA|OGT|PPP2R2A|PRPF18|RPL29|SDC1|STYX|DDX6|DTL|PYGL|SQSTM1|TBL1X|ANAPC7|CTSD|FYN|RPL4|SDF2|SHARPIN|BAP1|CCAR2|GLB1|PGM1|RNPS1|TOLLIP|AGRN|ANAPC10|ANKIB1|UTP25|CNOT10|MAPK9|PARK7|SMG8|METTL14|PCYOX1|RBM10|RPL22|SDCBP|SMG9|VPS37B|ANP32A|CAPN2|CDC26|RPL26|SETMAR|SF3B3|AKT1|ETF1|HEXA|KLHL42|LYPLA2|DHX9|DROSHA|RPL35|YWHAB|CUL5|HEXB|RLIM|USP42|ITCH|USP9X|AP2B1|ATXN3|CPVL|EXOSC2|GSPT2|USP19|FXR2|GUSB|PYGM|HSP90AB4P|AFG1L|EIF4G1|LSM4|RAD23B|SYVN1|AURKA|RNASET2|SNX3|VPS4A|ARMC8|RPL34|UBE2W|USP46|IGF2BP3|TRIM24|UPF2|CDK5|PRKCA|SNX5|KPNB1|ATG4B|FBXL18|FTO|PAIP1|RAB12|RAD23A|TBRG4|TREX1|CNOT8|FAM83D|GSK3A|VPS36|ANGEL2|THRAP3|EDC3|RACK1|VPS37C|EXOSC5|PTPN23|PSEN1|RPL35A|ARAF|ALKBH5|CSNK2A2|NMNAT1|NUDT16|PPP2R1A|RPL12|RPL18A|USP30|DFFA|EXOSC4|KAT5|UBE2G2|RNF40|STUB1|CASP3|EGFR|AGO2|CLPX|TAF9|MVB12A|NEMF|SUPV3L1|FUCA1|EXOSC6|LAMP2|GCLC|CTSA|EXOSC1|MTREX|DNAJC3|EXOSC8|UFD1|CDK2|CSNK1D|PLK1|MTPAP|USP34|RELA|AREL1|HNRNPU|RPL17|COPS3|DFFB|IDS|PRICKLE1|ARSB|MAGEC2|RPLP1|TMTC3|RPL27A|UBE3A|USP11|MANBA|VPS28|GALNS|PNPT1|RNF20|PDE12|PRPF19|TRIP12|AURKB|FBXO2|USP7|ENDOG|VPS25|CTSC|HDAC6|RPL37A|TNPO1|FBXO45|USP47|BAG2|PLAA|HTRA2|SKP2|EXOSC7|SLIRP|UBXN4|GNS|LYPLA1|UBA6|RIPK1|MAN1B1|ZC3HAV1|CCNB1|PDCL3|FBXL12|RPL7A|RMND5A|SDF2L1|DNASE2|UBE2C|NUB1|GSK3B|UBL7|EIF4A3|CYP51A1|EXOSC3|TRIM39|RPL11|HSPA13|DMAC2|UBAC2|DNAJC10|LONP1|RAB7A|HIPK2|RPL24|STBD1|LONP2|ANXA2|MYD88|RPLP2|CLPP|DCPS|SEC22B|TOR1A|SMARCC1|ERLIN2|LSM2|NCBP1|CLN3|KPNA1|GGA1|SIRT1|TBL1XR1|UBE2J2|EXOSC9|LRPPRC|POLR2G|RPL30|APEX1|HSPBP1|BAG5|CTNNB1|ADRM1|IDUA|ALAD|UBE4B|UGGT1|GPX1|RPL23|USE1|CDC20|AUP1|UBE2I|CD81|PAM16|PPP1CA|UBE2Z|LRIG2|RPL14|PPP2CB|ERLEC1|HSP90B1|HM13|SEC61B|HSPA5|UQCC2|CSNK2A1|CHP1|UBE2S|ERI3|ZMPSTE24|YME1L1|AIFM1|CDC16|ABHD12|SEL1L|SCO1|LPCAT1|PPP1CB|BCAP31|UBE2E1|CCDC47|RNH1|PTPN1|ERLIN1|NDUFA13|FAF2|STT3B|PPP2CA|PTTG1IP	1	0.0170778	0.0469809	-2.8173
GO_REGULATION_OF_SMALL_MOLECULE_METABOLIC_PROCESS	http://www.gsea-msigdb.org/gsea/msigdb/cards/GO_REGULATION_OF_SMALL_MOLECULE_METABOLIC_PROCESS	343	40.2	C1QTNF3|GPAM|SOGA1|APOE|ABCD1|SORBS1|TYSND1|ABCD2|MID1IP1|WDTC1|FDFT1|TWIST1|GNB3|MTOR|KHK|ACACB|APOB|IRS2|ATCAY|PRKAB2|APPL2|IRS1|ACACA|PPP1R3D|EPHX2|NCOA2|ARPP19|FABP3|IGFBP5|BRCA1|HMGCS1|NFKB1|LDLR|DGKQ|PFKFB2|NCOR2|PANK2|ATP5IF1|PRKAA2|PASK|EP300|PHKG2|SP1|ATP2B4|IDI1|AKR1C3|SNCA|MVK|PDK2|ME1|NLN|SUPT20H|KAT2A|PROX1|SEC14L2|MBTPS1|DHCR7|FASN|PPP1R3E|SIRT5|CLYBL|PRKAA1|RANBP2|SOD1|FDPS|MVD|CLK2|COX11|LCMT1|SQLE|NR1H2|PPP1R3F|PRKAG2|BAD|MAEA|OGT|PDK3|PDK1|SREBF2|CRY1|INPP5K|PIBF1|PARK7|PGP|AKT1|PPP4R3B|BEND3|NFYB|MLYCD|ACADVL|RAN|AKT2|EIF6|KPNB1|TREX1|GSK3A|DNM1L|SRC|PDP2|NQO1|NFYC|INSR|NFYA|WDR5|GSTZ1|PRKCE|COQ3|DUSP12|PMVK|FAM3C|GSK3B|CYP51A1|ADCYAP1R1|EPM2AIP1|PTPN2|LONP2|LSS|PDP1|ERLIN2|COMT|SIRT1|GGPS1|ME2|TM7SF2|TIGAR|SESN2|FABP5|PPP1CA|LPGAT1|SLC25A12|CPT1A|PDPR|ZMPSTE24|SCAP|TSPO|PPP1CB|POR|ERLIN1	1	0.0240481	0.0613262	-2.8131
GO_CELLULAR_RESPONSE_TO_HYDROGEN_PEROXIDE	http://www.gsea-msigdb.org/gsea/msigdb/cards/GO_CELLULAR_RESPONSE_TO_HYDROGEN_PEROXIDE	99	44.4	MAP1LC3A|ANKZF1|FOXO3|ETS1|MAPK7|IMPACT|SETX|HDAC2|RNF112|HSF1|ZNF277|ABL1|PCGF2|PDCD10|BECN1|PLEKHA1|CBX8|PRKCD|CDK1|PCNA|PRKAA1|STK26|TXN|PARK7|ECT2|EZH2|SRC|STK25|PPIF|RACK1|NQO1|FXN|TRAP1|RELA|PYCR1|ENDOG|HDAC6|RIPK1|SIRT1|APEX1|SMPD3|RHOB|AIFM1|PSAP	1	0.0184049	0.0500347	-2.8117
GO_ANIMAL_ORGAN_REGENERATION	http://www.gsea-msigdb.org/gsea/msigdb/cards/GO_ANIMAL_ORGAN_REGENERATION	77	45.5	APOA1|VTN|SULF2|WDR35|LPIN1|CCND1|PRPS2|SRSF5|CAD|MED1|TGFBR3|SRSF1|CDK1|GAS6|PCNA|PKM|PPAT|RPL19|GSTP1|CCNA2|CDK4|AURKA|UPF2|EZH2|ATIC|CSNK2A2|EGFR|PNPT1|RAP1A|FPGS|CDKN1A|PRMT5|TYMS|IGF2R|CSNK2B	1	0.0171756	0.0471748	-2.8103
GO_POSITIVE_REGULATION_OF_PROTEIN_TARGETING_TO_MEMBRANE	http://www.gsea-msigdb.org/gsea/msigdb/cards/GO_POSITIVE_REGULATION_OF_PROTEIN_TARGETING_TO_MEMBRANE	30	56.7	ITGB1BP1|CACNB3|MTCL1|MYO1C|PAK1|C2CD5|CDK5R1|TCAF1|PRNP|FYN|AKT2|CDK5|MIEF1|FIS1|HRAS|MFF|CHP1	1	0.0123711	0.0363461	-2.8084
GO_GLYCOLYTIC_PROCESS	http://www.gsea-msigdb.org/gsea/msigdb/cards/GO_GLYCOLYTIC_PROCESS	106	70.8	NUP153|ALDOC|PFKFB4|GPI|ENO2|STAT3|HDAC4|NUP188|PKLR|PFKFB3|GALK1|NUP107|ALDOA|PFKFB2|NUP54|NUP214|LDHA|TPR|PRKAA2|DHTKD1|P2RX7|NUP50|PRKAG1|NUP62|NUP35|ENO1|NUP155|PFKM|NUP58|PGAM1|PGK1|PGK2|NUP133|NUP98|PFKL|PKM|PRKAA1|RAE1|RANBP2|ENO3|PGAM2|PGM2L1|POM121C|SEC13|GAPDH|NUP205|PRKAG2|OGT|PFKP|ENTPD5|NCOR1|PGM1|NUP93|BPGM|NUP43|ARNT|NUP160|EIF6|TPI1|TREX1|SEH1L|INSR|NUP85|OGDHL|AAAS|ADPGK|NUP88|NDC1|NUP37|OGDH|TIGAR|NUP210|HK1|HK2|ECD	1	0.0165289	0.0457989	-2.8058
GO_DNA_CATABOLIC_PROCESS_ENDONUCLEOLYTIC	http://www.gsea-msigdb.org/gsea/msigdb/cards/GO_DNA_CATABOLIC_PROCESS_ENDONUCLEOLYTIC	32	65.6	FBH1|HMGB2|DNASE1|DICER1|HMGB1|HSF1|REXO4|BAX|MUS81|APAF1|SETMAR|KPNB1|NMNAT1|DFFA|CASP3|DFFB|ENDOG|DNASE2|KPNA1|PAM16|AIFM1	1	0.0167364	0.0462256	-2.7978
GO_REGULATION_OF_LIPID_BIOSYNTHETIC_PROCESS	http://www.gsea-msigdb.org/gsea/msigdb/cards/GO_REGULATION_OF_LIPID_BIOSYNTHETIC_PROCESS	188	42	GPAM|APOE|ABCD1|SORBS1|ABCD2|MID1IP1|WDTC1|FDFT1|APOA1|MTOR|ACACB|APOB|NSMAF|PRKAB2|ACACA|FABP3|C3|BRCA1|HMGCS1|NFKB1|LDLR|DGKQ|PRKAA2|ASAH1|SP1|IDI1|SF1|AKR1C3|IDH1|MVK|PROX1|SEC14L2|MBTPS1|PRKCD|DHCR7|ABHD6|FASN|PRKAA1|SOD1|FDPS|MVD|SQLE|NR1H2|PRKAG2|SREBF2|PIBF1|CAPN2|AKT1|NFYB|CREB1|ACADVL|CDK4|RAN|SCARB1|EIF6|KPNB1|TREX1|SLC27A1|RACK1|NFYC|NFYA|ATP1A1|PMVK|DDX20|CYP51A1|LSS|ERLIN2|SIRT1|GGPS1|TM7SF2|SMPD3|FABP5|LPGAT1|SCAP|TSPO|ACSL3|LPCAT1|POR|ERLIN1	1	0.020794	0.0549316	-2.7861
GO_SERINE_FAMILY_AMINO_ACID_METABOLIC_PROCESS	http://www.gsea-msigdb.org/gsea/msigdb/cards/GO_SERINE_FAMILY_AMINO_ACID_METABOLIC_PROCESS	39	59	GGT1|SEPSECS|PSAT1|SRR|PSPH|CBS|GGT7|MPST|SEPHS2|SHMT1|GCLM|SEPHS1|MTHFD1|AMT|CTH|SLC25A32|GCLC|GART|SHMT2|GLDC|SDSL|PHGDH|GCSH	1	0.0262664	0.0656281	-2.7859
GO_GLUTAMINE_FAMILY_AMINO_ACID_BIOSYNTHETIC_PROCESS	http://www.gsea-msigdb.org/gsea/msigdb/cards/GO_GLUTAMINE_FAMILY_AMINO_ACID_BIOSYNTHETIC_PROCESS	17	58.8	GLUL|ASL|ALDH18A1|PYCR1|PYCR3|OAT|PYCR2|GLUD1|GLS|SLC25A12	1	0.0182186	0.0496063	-2.7756
GO_LIPID_LOCALIZATION	http://www.gsea-msigdb.org/gsea/msigdb/cards/GO_LIPID_LOCALIZATION	408	37.5	CLU|APOE|ABCD3|ABCD1|THBS1|ATP9A|EHD1|MID1IP1|APOA1|SLC27A3|CPTP|SCP2|APOH|ATP11A|HDLBP|SORL1|KDM5B|FABP6|ACACB|VPS51|APOB|IRS2|STARD10|SLC25A17|APOL2|RBP4|PLSCR3|PRKAB2|ACACA|CROT|RELCH|LIMA1|NCOA2|SPNS1|FABP3|C3|OSBPL1A|ATP8A1|NFKB1|VLDLR|PITPNM1|ITGB3|LDLR|PCTP|PRKAA2|ALKBH7|P2RX7|PITPNB|STAT5B|OSBP|PTPN11|HNRNPK|GLTP|OSBPL9|TMEM30A|PRKCD|RPS6KB1|ATP11C|SYT7|VPS4B|ACE|NFKBIA|OSBPL6|PLTP|ABCB1|ATP11B|GAL|GM2A|LRP1|PITPNA|PRELID3B|TMF1|ABCC1|PNPLA8|STX12|ITGAV|NR1H2|STRA6|PLEKHA8|PRKAG2|ABCC4|NCOR1|SREBF2|ANO6|CRY1|OSBPL11|GRAMD1A|NCOA1|AKT1|OSBPL2|MIF|GPS2|HEXB|ABCA2|GOT2|PDZD8|SCARB1|VAMP7|AKT2|LAMTOR1|VPS4A|MAP2K6|FTO|PPARD|NME4|STARD7|SLC27A1|CHKA|OSBP2|CPT2|SCARB2|PNPLA2|XKR7|DRD2|RXRA|ACSL4|ATP5PF|TRIAP1|NPC1|PITPNC1|TEX2|B4GALNT1|ACSL1|PLEKHA3|SELENOM|CPT1C|LRP6|NMB|PTPN2|ESYT2|ANXA2|ABCB11|SLC27A6|PLIN2|SERAC1|STARD3|SIRT1|SLC27A4|ABHD5|OSBPL3|ABCA3|STOML2|SOAT1|OSBPL8|NPC2|SLC25A20|APOO|ESYT1|CPT1A|TSPO|ACSL3|PSAP|C2CD2L	1	0.0248447	0.0630162	-2.7692
GO_REGULATION_OF_EXTRINSIC_APOPTOTIC_SIGNALING_PATHWAY_IN_ABSENCE_OF_LIGAND	http://www.gsea-msigdb.org/gsea/msigdb/cards/GO_REGULATION_OF_EXTRINSIC_APOPTOTIC_SIGNALING_PATHWAY_IN_ABSENCE_OF_LIGAND	46	47.8	STRADB|MAP2K5|NF1|MAPK7|PPP2R1B|EYA3|ZC3HC1|BCL2L1|FYN|CTNNA1|PRDX2|AKT1|DAPK3|FGFR1|RET|PPP2R1A|WWOX|HTRA2|RIPK1|PPP1CA|BCL2|UNC5B	1	0.0139442	0.0402497	-2.7691
GO_PROTEIN_INSERTION_INTO_MITOCHONDRIAL_MEMBRANE_INVOLVED_IN_APOPTOTIC_SIGNALING_PATHWAY	http://www.gsea-msigdb.org/gsea/msigdb/cards/GO_PROTEIN_INSERTION_INTO_MITOCHONDRIAL_MEMBRANE_INVOLVED_IN_APOPTOTIC_SIGNALING_PATHWAY	30	66.7	PPP1R13B|PPP3R1|YWHAE|TP53BP2|TFDP1|BAX|PPP3CC|YWHAG|YWHAH|YWHAZ|BAD|NMT1|TFDP2|YWHAB|BID|MAPK8|YWHAQ|BCL2L11|BCL2|TP53	1	0.0142566	0.0408784	-2.7677
GO_NEUTRAL_LIPID_METABOLIC_PROCESS	http://www.gsea-msigdb.org/gsea/msigdb/cards/GO_NEUTRAL_LIPID_METABOLIC_PROCESS	125	39.2	GPAM|APOE|DDHD2|CAT|APOA1|GNB3|APOH|FABP6|APOB|DAGLB|FABP3|DGKA|C3|LPIN1|LDLR|DGKQ|DGKZ|PANK2|DGKI|PTPN11|SNCA|DGKD|ABHD6|DGKH|ATG14|LIPE|PGS1|NR1H2|SCARB1|SLC27A1|PNPLA2|ACSL4|PNPLA4|PCK2|ACSL1|SIRT1|TBL1XR1|DGKE|ABHD5|GK|GPX1|AGPAT5|FABP5|GK2|GPAT4|CPT1A|ABHD12|SEL1L|LPIN2	1	0.0267176	0.0664671	-2.765
GO_REGULATION_OF_OXIDOREDUCTASE_ACTIVITY	http://www.gsea-msigdb.org/gsea/msigdb/cards/GO_REGULATION_OF_OXIDOREDUCTASE_ACTIVITY	106	36.8	APOE|CCS|SZT2|TERF2|CYGB|NFKB1|ABL2|DHFR|ATP2B4|GCH1|DNM2|ABL1|SNCA|RFK|NOSIP|WASL|DDAH1|GLA|COX17|GNAI3|GNAI2|HSP90AA1|PARK7|AKT1|SCARB1|PDP2|FXN|ATP7A|EGFR|DDAH2|KRAS|ECSIT|HDAC6|LYPLA1|SPR|PDP1|OXA1L|POR|ZDHHC21	1	0.0239521	0.0611716	-2.7497
GO_GROWTH_PLATE_CARTILAGE_DEVELOPMENT	http://www.gsea-msigdb.org/gsea/msigdb/cards/GO_GROWTH_PLATE_CARTILAGE_DEVELOPMENT	36	27.8	COCH|COL6A1|RARA|POC1A|CARM1|COL6A2|ANXA2|ANXA6|ZMPSTE24|POR	1	0.00990099	0.030624	-2.7449
GO_RECEPTOR_SIGNALING_PATHWAY_VIA_STAT	http://www.gsea-msigdb.org/gsea/msigdb/cards/GO_RECEPTOR_SIGNALING_PATHWAY_VIA_STAT	163	25.2	HPX|STAT2|FER|SH2B2|ARL2BP|STAT3|NF2|PWP1|F2|INPP5F|ERCC6|STAT5B|HDAC2|STAMBP|HSF1|DOT1L|HGS|CNOT7|CDK5R1|PIAS1|STAT1|MGAT5|AKR1B1|FYN|PIBF1|PARP14|LYN|RET|CDK5|PPP2R1A|VHL|ISL1|NLK|PTPN2|GGNBP2|CTR9|IL21|PIGU|CRLF3|SOCS2|PPP2CA	1	0.0216535	0.0565543	-2.7435
GO_REGULATION_OF_RESPONSE_TO_DRUG	http://www.gsea-msigdb.org/gsea/msigdb/cards/GO_REGULATION_OF_RESPONSE_TO_DRUG	101	29.7	SYT5|KMT2A|FOXO3|DTNBP1|SYT11|PTPN11|SNCA|STK39|SYT7|GAL|STK26|TXN|PARK7|NCOA1|RAB3B|RACK1|PSEN1|TRAP1|DRD2|PYCR1|ENDOG|HDAC6|SYT4|RIPK1|TOR1A|SYT1|ARL6IP5|ABAT|PSAP|ARL6IP1	1	0.0139165	0.0402368	-2.7386
GO_PHOTOTRANSDUCTION_VISIBLE_LIGHT	http://www.gsea-msigdb.org/gsea/msigdb/cards/GO_PHOTOTRANSDUCTION_VISIBLE_LIGHT	36	33.3	GNA11|GNAQ|PPEF1|FNTA|NMT2|NMT1|GNB1|FNTB|SAG|METAP1|METAP2|RDH11	1	0.012474	0.0365862	-2.7301
GO_POSITIVE_REGULATION_OF_PEPTIDE_HORMONE_SECRETION	http://www.gsea-msigdb.org/gsea/msigdb/cards/GO_POSITIVE_REGULATION_OF_PEPTIDE_HORMONE_SECRETION	94	40.4	FGG|GLUL|NLGN2|IRS2|RBP4|NADK|PFKFB2|ARRB1|VSNL1|AACS|PFKM|KIF5B|LRP1|PHPT1|SIRT3|TARDBP|BAD|ARHGEF7|PPP3CB|STX4|AIMP1|PPARD|SOX4|NMU|EGFR|OXCT1|DRD2|PRKCE|SRI|RAB8B|ISL1|GLUD1|ABAT|DYNLL1|MCU|SELENOT|C2CD2L|MPC2	1	0.0151229	0.0429351	-2.7298
GO_LOW_DENSITY_LIPOPROTEIN_PARTICLE_CLEARANCE	http://www.gsea-msigdb.org/gsea/msigdb/cards/GO_LOW_DENSITY_LIPOPROTEIN_PARTICLE_CLEARANCE	45	44.4	EHD1|APOB|AP2S1|LDLR|AP2M1|KHSRP|HNRNPK|AP2A1|CLTC|AP2A2|CLTA|AP2B1|SCARB1|NPC1|CNPY2|ANXA2|CSK|SOAT1|LIPA|NPC2	1	0.0373281	0.085654	-2.7283
GO_MEMBRANE_FUSION	http://www.gsea-msigdb.org/gsea/msigdb/cards/GO_MEMBRANE_FUSION	152	58.6	SNAP29|CXCR4|TSNARE1|UBXN2B|SPG11|CHMP2B|NSFL1C|STX5|SNAP25|MFN1|UVRAG|EEA1|STX7|STXBP1|VPS41|ATG7|SNAP47|VAMP2|STX2|VPS8|SNAPIN|VPS11|STX17|RABEP1|STX1B|HYAL2|TGFBRAP1|BET1|SNCA|USO1|TRIM9|CHMP3|STX1A|CPLX3|VPS39|VPS18|SYT7|ANKRD27|KIF5B|VPS33B|C2CD5|CPLX1|CPLX2|GAS6|GOSR2|HACE1|NAPG|RABIF|VPS16|NECTIN2|NSF|STX12|GNAI3|VTI1A|CORO1A|GCA|STX16|PPIA|RAB39A|STX4|VAMP7|AKT2|VPS4A|YKT6|VAV3|DNM1L|TBC1D4|RAB3A|VCPIP1|STX10|ANKFY1|RAB8B|SYT4|VTI1B|STX6|CALR|RAB7A|ANXA2|GOSR1|SEC22B|ANXA7|SYT1|NAPA|RCC1L|OPA1|RAB8A|STX18|CHP1|VAPA	1	0.0342205	0.0808849	-2.7276
GO_MULTI_MULTICELLULAR_ORGANISM_PROCESS	http://www.gsea-msigdb.org/gsea/msigdb/cards/GO_MULTI_MULTICELLULAR_ORGANISM_PROCESS	222	32.9	PAM|FBLN1|TRO|MTOR|STOX2|APOL2|BYSL|ETS1|ASH1L|SH3PXD2B|IGFBP5|RECK|KALRN|RARA|TEAD3|IGFBP2|EPN1|UPRT|STAT5B|POLR1B|HSF1|UBE2A|LNPEP|FKBP4|SMURF2|CAD|MED1|MAPK1|CTSB|MAPK3|PPAT|SOD1|SP3|ARID1A|NAMPT|AKR1B1|RPL29|TMED2|TRIM28|CAPN2|AKT1|HEXB|SLC38A2|GOT2|MMP2|PPARD|DAZAP1|ITGA3|SYDE1|C1QBP|AGO2|UBE2Q1|RXRA|SLC2A1|KRAS|ACSL4|BSG|KPNA6|UMPS|MEN1|DSG1|CALR|RLN1|SPHK2|COMT|PRDX3|PZP|MAGED2|JUNB|ITGA2|PTGIS|BCL2|DHODH	1	0.0295983	0.0719262	-2.7275
GO_DETECTION_OF_VISIBLE_LIGHT	http://www.gsea-msigdb.org/gsea/msigdb/cards/GO_DETECTION_OF_VISIBLE_LIGHT	63	19	GNA11|GNAQ|PPEF1|FNTA|NMT2|NMT1|GNB1|FNTB|SAG|METAP1|METAP2|RDH11	1	0.0178571	0.0486987	-2.7246
GO_MESODERM_DEVELOPMENT	http://www.gsea-msigdb.org/gsea/msigdb/cards/GO_MESODERM_DEVELOPMENT	133	24.8	EXOC4|RPS6KA6|EPB41L5|GPI|NF2|PUS7|SETD2|ITGB3|PRKAR1A|PRKACA|KDM6A|RPL38|EXT1|NUP133|SMAD1|SMAD3|TXNRD1|EPHA2|FGFR1|BMPR1A|ITGA3|ACVR1|SMAD2|BTK|MESD|ITGB1|POGLUT1|TBX3|SMAD4|POFUT2|FOXC1|ITGA2|PPP2CA	1	0.0159681	0.0445662	-2.7212
GO_REGULATION_OF_RNA_BINDING	http://www.gsea-msigdb.org/gsea/msigdb/cards/GO_REGULATION_OF_RNA_BINDING	12	100	LARP6|EIF3E|EIF3C|CARM1|HNRNPL|FMR1|EIF4G1|EIF3D|CDK9|EIF4A3|NCBP1|NUCKS1	1	0.0203666	0.0539263	-2.7202
GO_CHLORIDE_TRANSMEMBRANE_TRANSPORT	http://www.gsea-msigdb.org/gsea/msigdb/cards/GO_CHLORIDE_TRANSMEMBRANE_TRANSPORT	87	19.5	CLCN5|CLCN4|CLCN7|SLC12A4|SLC12A9|SLC1A4|SLC12A6|SLC26A2|CLCC1|ANO6|CLCN6|PCYOX1|CLCN3|CLIC1|CLIC4|SLC12A2|TTYH3	1	0.00589391	0.0201395	-2.7176
GO_CEREBRAL_CORTEX_CELL_MIGRATION	http://www.gsea-msigdb.org/gsea/msigdb/cards/GO_CEREBRAL_CORTEX_CELL_MIGRATION	44	52.3	DIXDC1|DAB2IP|NDEL1|SRGAP2|PEX13|PAFAH1B1|CDK5R1|POU3F2|CDK5|PSEN1|EGFR|ROBO1|MBOAT7|SLIT2|LAMB1|RTN4|SUN1|FBXO45|CTNNB1|SUN2|NKX2-1|SYNE2|RHOA	1	0.0215686	0.0564178	-2.7175
GO_CARTILAGE_DEVELOPMENT	http://www.gsea-msigdb.org/gsea/msigdb/cards/GO_CARTILAGE_DEVELOPMENT	207	26.1	IFT80|LUM|COCH|TGFBI|SOX6|SULF2|THRA|RFLNB|ZEB1|BBS2|ZBTB16|COL6A1|ZNF219|MEX3C|RARA|GNAS|HYAL2|MEF2D|POC1A|ROR2|FGF2|CARM1|MAPK14|SMAD5|DDRGK1|COL6A2|MAPK3|MEF2C|SMAD1|SMAD3|TRIP11|ADAMTS7|ESRRA|NFIB|FGFR1|TGFBR1|BMPR1A|ATP7A|HAND2|MSX2|RELA|CHSY1|LRP6|ANXA2|ANXA6|SERPINH1|MKKS|CTNNB1|TYMS|SMPD3|ZMPSTE24|LNPK|POR|GLG1	1	0.0231092	0.0595024	-2.715
GO_CRANIAL_NERVE_DEVELOPMENT	http://www.gsea-msigdb.org/gsea/msigdb/cards/GO_CRANIAL_NERVE_DEVELOPMENT	49	24.5	EPHB2|PLXNA3|NAV2|CHD7|PLXNA4|HOXB2|PHOX2A|PHOX2B|ISL1|RPL24|CTNNB1|TMEM126A	1	0.0156863	0.0439723	-2.7107
GO_POSITIVE_REGULATION_OF_MITOCHONDRIAL_OUTER_MEMBRANE_PERMEABILIZATION_INVOLVED_IN_APOPTOTIC_SIGNALING_PATHWAY	http://www.gsea-msigdb.org/gsea/msigdb/cards/GO_POSITIVE_REGULATION_OF_MITOCHONDRIAL_OUTER_MEMBRANE_PERMEABILIZATION_INVOLVED_IN_APOPTOTIC_SIGNALING_PATHWAY	35	65.7	PPP1R13B|HIP1R|PPP3R1|ATP5IF1|YWHAE|TP53BP2|TFDP1|BAX|PPP3CC|YWHAG|YWHAH|YWHAZ|BAD|NMT1|TFDP2|YWHAB|BID|MAPK8|GSK3A|YWHAQ|GSK3B|BCL2|TP53	1	0.00992063	0.0306573	-2.709
GO_T_CELL_SELECTION	http://www.gsea-msigdb.org/gsea/msigdb/cards/GO_T_CELL_SELECTION	48	22.9	MTOR|STAT3|STK11|GATA3|BRAF|CYLD|ATG5|ZFPM1|PTPN2|BCL2|RHOA	1	0.0157171	0.0439723	-2.7052
GO_MAINTENANCE_OF_LOCATION	http://www.gsea-msigdb.org/gsea/msigdb/cards/GO_MAINTENANCE_OF_LOCATION	328	44.8	ALB|APOE|SPTBN4|SYNE1|EHD1|VPS13C|ANK2|IBTK|APOA1|RASA3|DBN1|VPS13A|AKAP9|VPS13D|SORL1|ACACB|APOB|HTT|POLR2M|ARL2BP|BARD1|BBS4|JPH4|ARHGAP21|PDPK1|UVRAG|THY1|FTL|C3|MXI1|TLN2|GSN|DIAPH1|PLCB1|GAA|F2|NFKB1|MYO5A|ITGB3|FLNB|FLNA|PRKACA|EZR|SELENON|ALKBH7|P2RX7|STAT5B|TAF8|PAFAH1B1|SUFU|DMD|TLN1|ABL1|TMSB10|LATS1|SNCA|TWF1|PML|PLCG1|BAX|FGF2|FAF1|FBN1|G3BP2|PLCB3|GSTO1|TWF2|NFKBIE|CHD7|AKAP6|FTH1|NFKBIA|TOPORS|CCDC22|DAG1|GET4|GM2A|JUP|OS9|RANGAP1|SLC30A7|TAF3|KEAP1|ITGAV|SKP1|SUPT7L|NR1H2|GPSM2|GSTM2|CORO1A|SREBF2|TXN|ASPM|CRY1|MORC3|AP3D1|SLC8A1|OSBPL11|ATG5|FKBP1A|PARK7|ANXA5|AKT1|LYN|YWHAB|HEXB|CAMK2D|CHERP|ARL2|SCARB1|CDK5|FTO|PPARD|PNPLA2|RER1|DRD2|TONSL|HNRNPU|SUN1|PRKCE|S100A9|SRI|GOPC|B4GALNT1|CALR|PTPN2|ERO1A|ANXA6|PLIN2|SPOUT1|SIRT1|GPAA1|ABHD5|SUN2|ITPR1|SOAT1|OSBPL8|GOLPH3|HK1|HSP90B1|HK2|HSPA5|NFKBIL1|SYNE2|TSPO|LETM1|SLC25A23	1	0.0394191	0.0895668	-2.6969
GO_DRUG_METABOLIC_PROCESS	http://www.gsea-msigdb.org/gsea/msigdb/cards/GO_DRUG_METABOLIC_PROCESS	342	45.6	CYP3A4|ATP6V1B1|AFP|RAC2|PECR|CAT|PARP1|LMBRD1|CTSH|AK5|ECE1|ADAL|AKR1C2|CYP2D6|SNCB|DBH|HBA2|STAT3|THTPA|AMPD3|APIP|MTRR|EPHX2|DPYD|NT5C1A|NADK|ACHE|PARG|MRI1|DHFR|CKM|ATP5IF1|AMPD2|CKB|PEBP1|STAT5B|MTR|PAFAH1B1|PXDN|AKR1C3|GCAT|NT5C2|SNCA|SRR|ATP6V1A|HBQ1|RFK|CAD|IDE|NUDT5|FIGNL1|AHCYL2|ENOPH1|ADH5|AK1|ALDH2|ATP1B1|CBR4|CLYBL|HSPA8|KDM3A|MMUT|MTHFR|NUDT15|PNPO|SOD1|ABCC1|OLA1|RNF34|VCP|ATP6V1B2|SHMT1|XPNPEP1|ADA|AKR1B1|BAD|CTBS|ESD|ACSS2|ENTPD5|FYN|GUK1|ME3|GAMT|PRDX2|PARK7|AHCY|MTHFD1|AHCYL1|BEND3|ACAT1|AKR7A2|PRDX5|CBR1|PRDX6|DNM1L|MTHFS|SLC25A32|TPMT|NMNAT1|ATP7A|EGFR|OXCT1|CLPX|FLAD1|HPRT1|DRD2|ALDH1L2|ALDH1B1|MMACHC|SHMT2|MYH3|RIDA|SDSL|ATP5F1A|PRDX1|AK2|ALDH3A2|HDAC6|MMAA|MTHFD2L|MTHFD2|AKR1A1|GATM|FPGS|NDUFS1|AK4|CYP2U1|RAC1|MMAB|MMADHC|NT5C3A|COMT|PDXK|LIPT2|PRDX3|IDUA|SAT2|ABAT|ETHE1|PRDX4|MOXD1|GPX1|TYMS|CKMT1B|MTHFD1L|AK3|MAOB|BDH1|SLC25A19|SLC25A25|MT-CO2|TSPO|MAOA|NNT|POR	1	0.0251451	0.0634684	-2.6953
GO_POSITIVE_REGULATION_OF_PEPTIDASE_ACTIVITY	http://www.gsea-msigdb.org/gsea/msigdb/cards/GO_POSITIVE_REGULATION_OF_PEPTIDASE_ACTIVITY	190	44.2	TRADD|DAPK1|FBLN1|TTBK1|MAPT|RCN3|CTSH|IFT57|LGMN|CYFIP2|PCOLCE|TBC1D10A|PICALM|RIPK2|WDR35|SENP1|STAT3|DAP|ROCK2|ANTXR1|HIP1R|GSN|CRADD|ARRB1|PPM1F|FN1|HMGB1|EGLN3|CARD8|HSF1|PDCD2|SNCA|TANK|PML|BAX|TRAF2|CASP9|MAPK14|DDRGK1|MAPK12|PDCD5|HIP1|APAF1|DDX3X|MAPK3|RFPL1|SMAD3|TFAP4|ANP32B|BCL10|VCP|BAD|HSPE1|FYN|LYN|APP|BID|MYC|RACK1|CLPX|ROBO1|BCL2L11|S100A9|FIS1|CYCS|HTRA2|RIPK1|HSPD1|FADD|SIRT1|ARL6IP5|MUL1|ADRM1|DIABLO|PDCD6|FAM162A|MTCH1|BCL2L13|AIFM1|ASPH|BCAP31|TNFRSF10B|RHOA|NDUFA13	1	0.0358566	0.083272	-2.6929
GO_ESTABLISHMENT_OF_MITOCHONDRION_LOCALIZATION	http://www.gsea-msigdb.org/gsea/msigdb/cards/GO_ESTABLISHMENT_OF_MITOCHONDRION_LOCALIZATION	23	73.9	MAPT|KIF1B|SPAST|NEFL|MAP1B|UCHL1|WASF1|MAP1S|MARK1|MYO19|NECTIN2|TRAK1|UXT|LRPPRC|OPA1|RHOT1|RHOT2	1	0.0271318	0.0672075	-2.6914
GO_MODIFICATION_OF_MORPHOLOGY_OR_PHYSIOLOGY_OF_OTHER_ORGANISM	http://www.gsea-msigdb.org/gsea/msigdb/cards/GO_MODIFICATION_OF_MORPHOLOGY_OR_PHYSIOLOGY_OF_OTHER_ORGANISM	161	44.1	CHGA|YTHDC2|APOE|LTF|RRP1B|EIF2AK4|SNW1|EIF2AK2|JUN|CHD1|TNIP1|F2|ATG7|HMGN2|SERPINB9|EP300|SP1|HYAL2|P2RX7|CTDP1|SMARCA4|KPNA4|CPSF4|DAG1|SMAD3|TFAP4|CFL1|FMR1|TARDBP|ITGAV|GAPDH|BAD|TUSC2|BCL2L1|CCNK|INPP5K|PABPN1|SCRIB|ZNF639|TBC1D20|RRAGA|KPNB1|PPIB|SMARCB1|SMC3|SUGT1|KPNA5|INSR|KPNA3|RXRA|HDAC1|BCL2L11|CCNT1|S100A9|TAF11|HIPK2|RAB9A|ANXA2|KPNA1|NUCKS1|PC|RPL30|GTF2B|TYMS|ROMO1|KPNA2|VAPB|VAPA|SLC25A6|KPNA7|PLG	1	0.0451977	0.0990455	-2.6867
GO_REGULATION_OF_LIPID_METABOLIC_PROCESS	http://www.gsea-msigdb.org/gsea/msigdb/cards/GO_REGULATION_OF_LIPID_METABOLIC_PROCESS	383	45.7	GPAM|APOE|ABCD1|EDF1|SIN3A|GOLM1|SORBS1|TYSND1|ABCD2|PDGFRA|RBL2|TGS1|MID1IP1|WDTC1|FDFT1|APOA1|AMBRA1|DAB2IP|TWIST1|GNB3|MTOR|PTK2|ACACB|APOB|IRS2|CHD9|PPP2R5A|NSMAF|ACOX1|PIK3R1|BBS4|PRKAB2|APPL2|IRS1|PIK3R2|ACACA|EPHX2|MTMR9|NCOA6|NCOA2|FABP3|MTMR1|C3|BRCA1|F2|HMGCS1|NFKB1|LDLR|DGKQ|MTMR2|MTMR3|DGKZ|NCOR2|WDR91|PANK2|PRKD1|VAV2|PRKAA2|ASAH1|SP1|PIK3R4|STAT5B|WDR81|PDGFRB|IDI1|SF1|AKR1C3|SNCA|EEF1A2|IDH1|MTMR4|MVK|PDK2|NRBF2|CREBBP|ME1|FGF2|CARM1|RB1|MED1|PROX1|SEC14L2|MBTPS1|PRKCD|DHCR7|RUBCN|ABHD6|FASN|ATG14|GAL|PRKAA1|SIN3B|SLA2|SOD1|TXNRD1|FDPS|MVD|SQLE|NR1H2|PRKAG2|PDK3|NCOR1|PDK1|SREBF2|TBL1X|PIBF1|NCOA1|CAPN2|AKT1|PPP4R3B|LYN|PIK3R3|GPS2|NFYB|CREB1|MLYCD|ACADVL|CDK4|RAN|SCARB1|AKT2|LAMTOR1|ACADM|EIF6|FADS1|SMARCD3|LACTB|KPNB1|VAV3|PPARD|TREX1|SLC27A1|SRC|PDP2|RACK1|HDAC3|CPT2|NFYC|STUB1|PNPLA2|NFYA|RXRA|GSTZ1|ATP1A1|PMVK|DDX20|ACSL1|CYP51A1|LONP2|LSS|PDP1|ERLIN2|PLIN2|SIRT1|TBL1XR1|ABHD5|GGPS1|TM7SF2|STOML2|CD81|SMPD3|FABP5|NPC2|LPGAT1|CPT1A|PDPR|ZMPSTE24|SCAP|SOCS2|TSPO|ACSL3|LPCAT1|POR|PSAP|ERLIN1	1	0.0263158	0.065704	-2.6851
GO_NUCLEAR_TRANSCRIBED_MRNA_CATABOLIC_PROCESS_NONSENSE_MEDIATED_DECAY	http://www.gsea-msigdb.org/gsea/msigdb/cards/GO_NUCLEAR_TRANSCRIBED_MRNA_CATABOLIC_PROCESS_NONSENSE_MEDIATED_DECAY	120	63.3	SECISBP2|SMG6|CTIF|RPL31|NBAS|SMG5|RPL15|SMG7|DCP1A|DCP2|EIF3E|RPL7|UPF1|RPLP0|EXOSC10|PABPC1|RPL23A|SMG1|RPL38|DCP1B|RPL21|PYM1|RPL27|MAGOHB|RPL13|RPL13A|RPL18|CASC3|DHX34|NCBP2|RBM8A|RPL10|RPL10A|RPL19|RPL28|RPL32|RPL5|RPL8|UPF3B|GSPT1|RPL3|RPL36|PARN|RPL37|PPP2R2A|RPL29|RPL4|RNPS1|SMG8|RPL22|SMG9|RPL26|ETF1|RPL35|GSPT2|EIF4G1|RPL34|UPF2|RPL35A|PPP2R1A|RPL12|RPL18A|RPL17|RPLP1|RPL27A|RPL37A|RPL7A|EIF4A3|RPL11|RPL24|RPLP2|NCBP1|RPL30|RPL23|RPL14|PPP2CA	1	0.0365385	0.0845151	-2.6821
GO_NEGATIVE_REGULATION_OF_INTRINSIC_APOPTOTIC_SIGNALING_PATHWAY_BY_P53_CLASS_MEDIATOR	http://www.gsea-msigdb.org/gsea/msigdb/cards/GO_NEGATIVE_REGULATION_OF_INTRINSIC_APOPTOTIC_SIGNALING_PATHWAY_BY_P53_CLASS_MEDIATOR	23	47.8	ING2|TAF9B|KDM1A|RRM2B|MIF|TAF9|TRIAP1|RRN3|SIRT1|BCL2|PTTG1IP	1	0.00395257	0.0144911	-2.6811
GO_POSITIVE_REGULATION_OF_TRANSCRIPTION_ELONGATION_FROM_RNA_POLYMERASE_II_PROMOTER	http://www.gsea-msigdb.org/gsea/msigdb/cards/GO_POSITIVE_REGULATION_OF_TRANSCRIPTION_ELONGATION_FROM_RNA_POLYMERASE_II_PROMOTER	18	88.9	CDK12|RTF1|GTF2F1|GTF2F2|CDK13|ELL|BRD4|ELOC|SUPT16H|SUPT6H|LEO1|CDK9|PAF1|CDC73|CTR9|EAPP	1	0.0279441	0.0688253	-2.6788
GO_REGULATION_OF_PROTEIN_LOCALIZATION_TO_CHROMOSOME_TELOMERIC_REGION	http://www.gsea-msigdb.org/gsea/msigdb/cards/GO_REGULATION_OF_PROTEIN_LOCALIZATION_TO_CHROMOSOME_TELOMERIC_REGION	14	92.9	WRAP53|DKC1|GNL3|CCT2|TERF1|CCT7|CCT5|CCT6A|CCT3|TCP1|CCT8|CCT4|GNL3L	1	0.0120482	0.0357619	-2.6761
GO_CELLULAR_SENESCENCE	http://www.gsea-msigdb.org/gsea/msigdb/cards/GO_CELLULAR_SENESCENCE	77	51.9	ING2|MAPKAPK5|MAP3K3|TWIST1|PRKDC|NEK4|RSL1D1|ZKSCAN3|CDK6|TERF2|TBX2|SMC5|ZNF277|ABL1|MAP2K1|PML|MAPK14|PRKCD|NAMPT|AKT3|HMGA1|ARG2|SMC6|EEF1E1|ULK3|BMPR1A|KRAS|PNPT1|PRMT6|NSMCE2|CALR|CDKN1A|HRAS|SIRT1|TBX3|OPA1|KAT6A|ZMPSTE24|TP53|CDKN2A	1	0.0360169	0.0835883	-2.6747
GO_RESPONSE_TO_AMINO_ACID	http://www.gsea-msigdb.org/gsea/msigdb/cards/GO_RESPONSE_TO_AMINO_ACID	112	53.6	SH3BP4|PDGFRA|CASTOR2|KLHL22|MTOR|ZEB1|UBR2|CPEB3|PIK3C3|COL6A1|UFL1|DNMT1|CPEB4|HSF1|RPS6KB1|COL3A1|LAMTOR4|CASTOR1|GSS|MTHFR|PCNA|RPTOR|CFL1|HNRNPD|UBR1|LAMTOR5|GSTP1|RRAGD|BAD|DNMT3A|BCL2L1|FYN|SESN1|GCLM|CAPN2|LYN|CREB1|NTRK2|IPO5|LAMTOR1|RRAGA|MMP2|RRAGC|IREB2|LAMTOR3|CHUK|ATP7A|CASP3|EGFR|GCLC|RELA|LAMTOR2|ASNS|RRAGB|ALAD|OPA1|SESN2|AIFM1|DHODH|RHOA	1	0.0248447	0.0630162	-2.6716
GO_RELEASE_OF_CYTOCHROME_C_FROM_MITOCHONDRIA	http://www.gsea-msigdb.org/gsea/msigdb/cards/GO_RELEASE_OF_CYTOCHROME_C_FROM_MITOCHONDRIA	59	47.5	CLU|ARRB2|WDR35|JUN|GGCT|SOD2|BAX|PDCD5|LMNA|MLLT11|BAD|BCL2L1|AKT1|BID|DNM1L|PPIF|FXN|BCL2L11|TRIAP1|FIS1|MFF|GPX1|OPA1|PAM16|FAM162A|BCL2|TIMM50|TP53	1	0.0366599	0.0846826	-2.6679
GO_PEPTIDYL_SERINE_DEPHOSPHORYLATION	http://www.gsea-msigdb.org/gsea/msigdb/cards/GO_PEPTIDYL_SERINE_DEPHOSPHORYLATION	18	66.7	SWAP70|PPP2R2D|PPM1F|YWHAE|NCK1|PPP5C|PPP2R2A|PPP1R15B|PPP2R1A|PPP1CA|PPP2CB|PPP2CA	1	0.00804829	0.025698	-2.6654
GO_COPPER_ION_TRANSPORT	http://www.gsea-msigdb.org/gsea/msigdb/cards/GO_COPPER_ION_TRANSPORT	18	55.6	STEAP3|CP|FKBP4|SLC11A2|ATOX1|COX17|CUTC|ATP7A|MMGT1|SCO1	1	0.00627615	0.020552	-2.6628
GO_EPIDERMIS_DEVELOPMENT	http://www.gsea-msigdb.org/gsea/msigdb/cards/GO_EPIDERMIS_DEVELOPMENT	460	22.8	TRADD|TXNIP|IFT172|TRPC4AP|IFT74|INTU|SLC4A7|PALLD|PKP2|NF1|CAPN1|SAV1|ROCK2|CTSL|TRIOBP|ERCC2|SRSF6|IGFBP5|MYO5A|NUMA1|FLNB|SOS1|NOM1|ASAH1|HDAC2|PAFAH1B1|PIP5K1A|AKR1C3|LAMA5|LATS1|NCOA3|MAP2K1|ROCK1|TFDP1|MED1|NME2|TSG101|MYSM1|CRABP2|IRF6|VANGL2|CAPNS1|ERCC3|FLOT2|GAL|GORAB|JUP|PKP4|PPHLN1|SOD1|KEAP1|LDB1|NAB1|EPHA2|POU3F2|SHARPIN|DSP|FLG2|SCRIB|MAFG|SEC24B|FGFR1|KRT2|SATB1|KRT72|PPARD|EZH2|FOSL2|HRNR|INSR|KRT10|ATP7A|CASP3|EGFR|NSUN2|STK4|KRT1|RBPJ|KRT9|MSX2|CSTA|RELA|HDAC1|CBFB|KRT14|KRT5|NAB2|ALDH3A2|DSG1|ATP2C1|CLIC4|CTNNB1|SMAD4|FOXC1|KRT16|PLOD1|FABP5|NSDHL|BCL2|LGR5|ZMPSTE24|PLOD3|ATP2A2|PSAP|ZDHHC21	1	0.04	0.0902872	-2.6623
GO_STEROID_BIOSYNTHETIC_PROCESS	http://www.gsea-msigdb.org/gsea/msigdb/cards/GO_STEROID_BIOSYNTHETIC_PROCESS	195	45.6	CYP3A4|TRERF1|GPAM|APOE|MSMO1|HSD17B4|FDFT1|APOA1|SCP2|ACOT8|ACACB|EBP|APOB|PBX1|ACACA|OSBPL1A|HMGCS1|NFKB1|DGKQ|PRKAA2|ASAH1|SP1|IDI1|OSBP|SF1|AKR1C3|ACLY|MVK|PLPP6|OSBPL9|MED1|PROX1|SEC14L2|MBTPS1|DHCR7|DHRS11|FASN|HSD17B7|OSBPL6|PRKAA1|SOD1|FDPS|MVD|SQLE|HSD17B8|PRKAG2|AKR1B1|SREBF2|OSBPL2|ACAA2|ACAT2|NFYB|RAN|SCARB1|FDX1|HINT2|KPNB1|G6PD|NFYC|NFYA|ATP1A1|ACBD3|STARD3NL|PMVK|DDX20|HSD17B11|CYB5R1|CYP51A1|LSS|ABCB11|ERLIN2|DHCR24|STARD3|SIRT1|OSBPL3|GGPS1|TM7SF2|FDXR|LBR|HSD17B12|NSDHL|CYB5R3|SCAP|CYP7B1|TSPO|CNBP|FDX2|POR|ERLIN1	1	0.0316574	0.0761803	-2.6505
GO_RNA_METHYLATION	http://www.gsea-msigdb.org/gsea/msigdb/cards/GO_RNA_METHYLATION	81	79	NSUN5|TGS1|TRDMT1|TRMT1L|FTSJ3|NSUN6|THADA|METTL3|TRMT10A|FBLL1|ALKBH8|RBM15B|CMTR1|METTL6|METTL2B|RAMAC|ZC3H13|THUMPD3|VIRMA|MTO1|TRMT61B|FTSJ1|METTL1|TRMT1|FBL|NOP2|TRMT12|TRMT2A|TRMT6|CMTR2|METTL16|MTERF4|RNMT|DIMT1|TRMT13|WTAP|METTL14|BUD23|TRMT61A|TFB1M|MRM2|MRM1|METTL15|TFB2M|TRMT11|TYW3|THUMPD2|BCDIN3D|NSUN2|TRMT5|MRM3|GTPBP3|LCMT2|MEPCE|PCIF1|CBLL1|WDR4|RBM15|NSUN3|HSD17B10|TRMT112|TRMT10C|NSUN4|EMG1	1	0.0376984	0.0862177	-2.6485
GO_DETECTION_OF_LIGHT_STIMULUS	http://www.gsea-msigdb.org/gsea/msigdb/cards/GO_DETECTION_OF_LIGHT_STIMULUS	75	20	GNA11|GNAQ|PITPNM1|ARRB1|PPEF1|UNC119|FNTA|NMT2|NMT1|GNB1|FNTB|SAG|METAP1|METAP2|RDH11	1	0.0196507	0.0526351	-2.6459
GO_PROTEIN_PROCESSING	http://www.gsea-msigdb.org/gsea/msigdb/cards/GO_PROTEIN_PROCESSING	211	39.8	FGG|PRSS12|CPE|IFT172|THBS1|TYSND1|PARP1|CLEC3B|CTSH|LGMN|CPD|CYFIP2|APOH|CPXM1|TBC1D10A|ECE1|RIPK2|MYH9|IFT52|PIK3C3|GGT1|INPP5B|GSN|BIRC2|PRKACA|XIAP|CAST|P2RX7|CARD8|C2CD3|SNX12|ENO1|SDE2|PISD|MIPEP|SERPINF2|ACE|PGK1|AEBP1|CASP2|CLN5|MMP14|PRNP|SPCS3|MELTF|RHBDD1|XPNPEP3|BAD|OGT|PRKACB|CAPN2|PITRM1|PMPCB|SRC|PSEN1|ADAM10|FXN|CASP3|PMPCA|DDI2|PLAT|BAG2|HTRA2|ATP6AP2|NCSTN|FADD|LONP2|ANXA2|FKRP|MAGEA3|CLN3|STOML2|PLGRKT|SEC11A|HM13|METAP2|ZMPSTE24|YME1L1|SPCS1|ASPH|SPCS2|UQCRC2|AFG3L2|GLG1	1	0.034413	0.0811733	-2.6427
GO_NERVE_DEVELOPMENT	http://www.gsea-msigdb.org/gsea/msigdb/cards/GO_NERVE_DEVELOPMENT	77	29.9	UNC13A|SULF2|EPHB2|ILK|PLXNA3|DICER1|NAV2|UNC13B|CHD7|PLXNA4|DAG1|HOXB2|PHOX2A|RET|PHOX2B|ISL1|FBXO45|RPL24|ITGA4|CTNNB1|LRIG2|TMEM126A|AFG3L2	1	0.020284	0.0537899	-2.6361
GO_PYRIMIDINE_NUCLEOSIDE_MONOPHOSPHATE_BIOSYNTHETIC_PROCESS	http://www.gsea-msigdb.org/gsea/msigdb/cards/GO_PYRIMIDINE_NUCLEOSIDE_MONOPHOSPHATE_BIOSYNTHETIC_PROCESS	17	76.5	UPRT|UCK1|UCKL1|DUT|CAD|UCK2|CMPK1|SHMT1|HDDC2|DCTD|UMPS|TYMS|DHODH	1	0.00397614	0.0144911	-2.6352
GO_PANCREAS_DEVELOPMENT	http://www.gsea-msigdb.org/gsea/msigdb/cards/GO_PANCREAS_DEVELOPMENT	78	23.1	RFX3|MEIS2|CDK6|PDPK1|PROX1|CLOCK|BAD|RHEB|AKT1|GSK3A|SOX4|INSR|ISL1|SMAD2|MEN1|GSK3B|CTNNB1|SELENOT	1	0.0265849	0.0662801	-2.6305
GO_B_CELL_PROLIFERATION	http://www.gsea-msigdb.org/gsea/msigdb/cards/GO_B_CELL_PROLIFERATION	93	25.8	PKN1|ATM|IRS2|RC3H1|PLCL2|ABL1|SLC39A10|BAX|PELI1|PRKCD|TICAM1|MEF2C|ADA|LYN|MIF|VAV3|CTPS1|CASP3|TFRC|BTK|HSPD1|CD81|IL21|BCL2	1	0.0256917	0.0645653	-2.6291
GO_ENDOTHELIAL_CELL_DEVELOPMENT	http://www.gsea-msigdb.org/gsea/msigdb/cards/GO_ENDOTHELIAL_CELL_DEVELOPMENT	59	49.2	TJP2|AFDN|CCM2|ADD1|ROCK2|PTPRS|PDE2A|TJP1|EZR|RAPGEF1|RAPGEF2|ROCK1|ENG|FASN|MSN|RDX|IKBKB|RAP2C|GSTM3|VEZF1|COL18A1|MYADM|RAP1A|CLIC4|CTNNB1|GPX1|ID1|RAP1B|PLOD3	1	0.0258449	0.0648091	-2.627
GO_CELLULAR_CARBOHYDRATE_BIOSYNTHETIC_PROCESS	http://www.gsea-msigdb.org/gsea/msigdb/cards/GO_CELLULAR_CARBOHYDRATE_BIOSYNTHETIC_PROCESS	83	47	SORBS1|MTOR|AGL|IRS2|IRS1|PPP1R3D|UGP2|PASK|PHKG2|GOT1|GYG2|B3GNT2|GYS1|GBE1|PGM2|PPP1R3E|EXT1|PGM2L1|IMPA1|GYG1|PPP1R3F|AKR1B1|INPP5K|PGM1|PGP|ISYNA1|AKT1|AKT2|GSK3A|INSR|SLC2A1|NDST2|PCK2|GSK3B|EPM2AIP1|HS2ST1|PPP1CA|CSGALNACT2|PPP1CB	1	0.020202	0.0536961	-2.621
GO_NEGATIVE_REGULATION_OF_UBIQUITIN_PROTEIN_TRANSFERASE_ACTIVITY	http://www.gsea-msigdb.org/gsea/msigdb/cards/GO_NEGATIVE_REGULATION_OF_UBIQUITIN_PROTEIN_TRANSFERASE_ACTIVITY	16	75	DTX3L|ABL1|MAD2L1|LIMK1|MAD2L2|RPL5|PARK7|PSEN1|BAG2|RPL11|BAG5|RPL23	1	0.0183486	0.049921	-2.6192
GO_CHLORIDE_TRANSPORT	http://www.gsea-msigdb.org/gsea/msigdb/cards/GO_CHLORIDE_TRANSPORT	107	21.5	SLC4A10|CLCN5|CLCN4|CLCN7|SLC12A4|SLC12A9|SLC1A4|SLC12A6|ABCB1|ANO8|SLC26A2|PRNP|CLCC1|ANO6|CLCN6|CLNS1A|PCYOX1|CLCN3|CLIC1|CLIC4|SLC12A2|TSPO|TTYH3	1	0.0421941	0.0935302	-2.6185
GO_REGULATION_OF_CELL_DEATH	http://www.gsea-msigdb.org/gsea/msigdb/cards/GO_REGULATION_OF_CELL_DEATH	1723	44.5	CHGA|SFRP1|TRADD|TXNIP|FGG|CLU|BIN1|PAFAH2|BRMS1|ALB|CARD9|MAP4K4|GPAM|APBB1|TIMP3|EFNB2|PLEKHG5|APOE|ARRB2|DAPK1|CLIP3|EEF2K|NRBP2|GRK5|KANK2|MDM4|PTEN|CAT|NAA16|THBS1|GNA13|MNT|ING2|SPRY2|SIN3A|NDRG1|PEA15|MDK|FMN2|MYBBP1A|RASSF2|UNG|CDC34|PARP1|MYO18A|LTF|TIAM1|BIRC6|MICAL1|APC|MAPT|RRP1B|MAGED1|TRIO|LGALS3|CTSH|IFT57|FOXO3|HS1BP3|PLEKHG2|AMBRA1|CNTFR|LGMN|STRADB|DAB2IP|SHC1|SERPINF1|FOXP1|TWIST1|TRIM2|MAP2K5|KIFAP3|APOH|PRKDC|MADD|MTOR|THRA|ITM2C|PTK2|CHD8|HEBP2|NOP53|SEMA5A|PICALM|DUSP6|TPD52L1|RIPK2|RSL1D1|CTTN|SORL1|ARHGEF2|PIK3CD|ATM|STIL|ARHGEF1|PAK5|FBH1|ARHGEF12|NCOA7|PNMA3|MFN2|IRS2|ITSN1|ITGB3BP|ACTN4|BLM|RPS6KA1|SNCB|NF1|PPP1R10|ZFAND6|SSH1|WDR35|GPI|HTT|ADNP2|MAP3K12|MGMT|TFAP2B|RGL2|SENP1|DBH|IGBP1|DUS2|STEAP3|NSMAF|EIF2AK2|HMGB2|FGD4|PRKCZ|UTP11|JMY|JUN|BARD1|SAV1|BCAR1|ALK|PIK3R1|HBA2|LRP8|KIF14|STAT3|NF2|DSTYK|ZNF346|APIP|PHIP|ILK|PIN1|TAX1BP1|PDPK1|DAP|DLG5|SCG2|ABR|PPP1R13B|MIEN1|SFPQ|HDAC4|CIAPIN1|TRAF5|CBL|ERCC5|HIP1R|NEFL|GSN|ZBTB16|BIRC2|CAMK1D|SRSF6|ARHGDIA|STXBP1|FBXO7|BRCA1|CBX4|MAP3K10|MAPK7|NFKB1|DIP2A|PRDM11|UFL1|MAPK8IP1|PAK4|SOS2|FEM1B|NOL12|ATG7|KALRN|PTPA|UBE2V2|PCID2|MCF2L|CRADD|ERC1|RARA|CD200|SYNGAP1|ACTN1|ARRB1|IMPACT|PIH1D1|PPM1F|SETX|OXR1|PPP3R1|AGO4|SOS1|TRIM32|KRIT1|PRKD1|SH3RF1|VAV2|ATP5IF1|BAG4|DNMT1|SERPINB9|API5|RBCK1|CASP6|HYPK|LDHA|MAP3K9|PRKAA2|TRAF6|FLNA|NAA35|XIAP|BCL2L2|FLCN|HMGB1|RAF1|SET|SOX11|UNC13B|CPEB4|PHLPP1|TBK1|EGLN3|NCK2|UBQLN1|YWHAE|CAST|HSP90AB1|NOC2L|SOD2|DDX42|HYAL2|P2RX7|PIK3CA|STAT5B|CFDP1|MRE11|RPS6KA2|SLK|CARD8|HDAC2|PDGFRB|RAD18|STAMBP|TP53BP2|DNM2|NAA38|VNN1|MELK|SIRT2|ZPR1|AKR1C3|HSF1|REL|ARHGEF4|ABL1|ARHGAP10|PDCD2|PPP2R1B|UNC5C|WRN|CDK19|HNRNPK|LATS1|MAD2L1|NUP62|CHMP4B|NPM1|RPS6KA3|SNCA|EEF1A2|SAP30BP|SRA1|BAG6|PML|PNMA2|RAPGEF2|ROCK1|TRAF7|WNK3|EGLN1|NCK1|PCGF2|TFDP1|CREBBP|PDCD10|PLCG1|PPID|PTPMT1|SLC39A10|TSC1|BAX|FGF2|GATA3|GRIK2|IKBKG|MAP2K4|NONO|TAF9B|ADNP|BECN1|ENO1|FAF1|FAIM|MAPK8IP2|MEAK7|NQO2|PELI1|SERBP1|APBB2|BAG1|DNAJA1|IRAK1|MED1|NME2|TRAF2|CASP9|CHEK2|MYBL2|NES|NME1|PRKCD|RPS6KB1|ZMYND11|BRAF|FGD1|FIGNL1|SRPK2|ZNF622|DDRGK1|DNAJC5|HSPB1|ING4|NAE1|PDCD5|PIK3CB|TIA1|URI1|VPS4B|ARHGEF11|ARHGEF6|BABAM2|EYA3|FNIP1|FTH1|HIP1|LMNA|MALT1|MECP2|NFKBIA|NOA1|SIRT5|TOPORS|AKAP13|ALKBH1|APAF1|ARHGEF18|AVEN|CACYBP|CASP2|CDK1|CDK5R1|CHMP4A|CTSB|CYLD|DDX3X|ERCC3|GAL|GAS6|KLHL20|LRP1|MAP3K20|MEF2C|NAA15|NLE1|PAK2|PIAS1|PPP3CC|PPT1|PRAME|PRKAA1|RFPL1|RILPL1|RPL10|RYBP|SMAD3|SMPD1|SNX6|SOD1|STAT1|SUDS3|TFAP4|TLE5|TMF1|TNFAIP8|TPT1|TRAF3|USP27X|YWHAG|YWHAH|ZC3HC1|AATF|CFL1|COPS5|DAXX|DNAJA3|IKBKB|KDM2B|PREX1|PRNP|RNF34|TARDBP|UBE2B|VPS35|ZNF16|AKT1S1|ANP32B|ATOX1|BCL10|ING1|ITGAV|KDM1A|LAMTOR5|LCMT1|MLLT11|SIAH1|VCP|YWHAZ|DOCK8|GNAI3|KATNB1|LGALS1|STK26|DDB1|ELK1|GAPDH|GSTP1|RHBDD1|SON|ADA|AKR1B1|BAD|DNMT3A|GNAI2|MAEA|SORT1|CORO1A|E2F3|HSPE1|MYDGF|NMT1|PDCD4|SQSTM1|TGM2|TXN|ANO6|BCL2L1|FYN|HMGN5|PA2G4|RASA1|UFM1|ARHGEF7|CCAR2|CHM|CHMP2A|CTNNA1|RNPS1|SPTLC1|TFDP2|PRDX2|ATG5|GCLM|GDF15|MAPK9|PARK7|TXNDC12|ANXA5|ARF4|NCOA1|RBM10|ARG2|CAPN2|RBM25|RPL26|AKT1|DAPK3|RBM5|RRM2B|SCRIB|LRPAP1|LYN|MIF|YWHAB|ACAA2|FKBP8|MAZ|STX4|USP42|CAMK2D|ITCH|KDM4A|PIAS4|PRKRA|AP2B1|CREB1|FGFR1|NTRK2|BID|EEF1E1|PRDX5|SAP18|CDK4|PNMA1|TP53I3|ZNF830|ECT2|EIF4G1|AKT2|ARHGEF17|PLEKHF1|SYVN1|TGFBR1|AURKA|EIF2B5|EIF2S1|TRAF4|NOTCH2|RABGGTB|DCUN1D3|MAPK8|RB1CC1|RET|TMEM102|MAP2K6|TRIM24|CDK5|PRKCA|COL18A1|CTH|ING3|VAV3|IGF1R|PPARD|GSK3A|ARHGEF16|G6PD|SOX4|DNM1L|SRC|ING5|MYC|PPIF|RACK1|MNAT1|PARP2|HDAC3|PRKCI|PSEN1|NQO1|TCP1|ARAF|ADAM10|CSNK2A2|NMNAT1|PPP2R1A|DFFA|FXN|ACVR1|C1QBP|MSH2|TRAP1|ITGA1|TCTN3|CASP3|EGFR|DDAH2|HAND2|ROBO1|STK4|TAF9|CTNNBL1|SUPV3L1|RRAS2|DRD2|PRMT2|GCLC|ANKLE2|DNAJC3|MSX2|PLK1|SLIT2|KRAS|RELA|YWHAQ|AREL1|C3orf38|HDAC1|DAD1|ARNT2|BCL2L11|ATF2|RTN4|PAK3|TMEM219|VHL|TRIAP1|BCLAF1|NPC1|PYCR1|S100A9|LIG4|RABGGTA|UBE2M|PDE12|AIMP2|AURKB|GSDME|ENDOG|BIRC5|FIS1|CTSC|ISL1|WWOX|ASNS|HDAC6|STK3|TOP2A|CYCS|USP47|BTK|HTRA2|SKP2|DDX20|TLE1|RAD9A|WDR73|ZC3H8|RIPK1|PDIA3|NCSTN|VSTM2L|ZMAT3|DNAJB6|SARM1|CALR|CDKN1A|HSPD1|SDF2L1|HRAS|GSK3B|RTKN|GATA2|HSPA9|RRN3|LRP6|NDUFS3|TRIM39|IVNS1ABP|RPL11|HAX1|ADCYAP1R1|PTPN2|FADD|HIPK2|SHQ1|MYD88|GLO1|ITGA4|DCPS|MAGEA3|SPHK2|CLN3|DHCR24|SIRT1|ITGB1|FRS2|PRDX3|MFF|ARL6IP5|TXNDC5|APEX1|TBX3|MUL1|BAG5|CTNNB1|SMAD4|ERP29|FOXC1|PHB2|GPX4|GPX1|P4HB|OPA1|THOC6|TIGAR|DIABLO|BTBD10|ADAM17|ID1|PDCD6|CAAP1|PAM16|PPP1CA|UBE2Z|GOLPH3|IP6K2|HSP90B1|PTGIS|HYOU1|DHRS2|FAM162A|HSPA5|MTCH1|SLC35F6|RHOB|BCL2|CSNK2A1|ANXA4|CHP1|BCL2L13|MTCH2|YME1L1|AIFM1|LANCL1|TP53|SLC25A4|CDKN2A|SOCS2|IGF2R|MT-CO2|TSPO|VDAC2|NNT|DHODH|ATAD3A|POR|PSAP|SLC25A5|BCAP31|MTDH|TNFRSF10B|RHOA|PTRH2|SLC25A24|TOMM22|PTPN1|UNC5B|RASSF3|NDUFA13|ARL6IP1|PTTG1IP	1	0.0382409	0.0872276	-2.6165
GO_PRODUCTION_OF_SMALL_RNA_INVOLVED_IN_GENE_SILENCING_BY_RNA	http://www.gsea-msigdb.org/gsea/msigdb/cards/GO_PRODUCTION_OF_SMALL_RNA_INVOLVED_IN_GENE_SILENCING_BY_RNA	52	80.8	TUT4|ZC3H7B|TSN|MAP2K2|METTL3|DDX5|DICER1|NCOR2|AGO4|HNRNPA2B1|PUM1|ZC3H10|TARBP2|DGCR8|AGO1|MAP2K1|PUM2|AGO3|PPP3CA|ADAR|LIN28B|TUT7|SMAD1|SMAD3|ZC3H7A|PPP1R8|TSNAX|NCOR1|SNIP1|DROSHA|PRKRA|BCDIN3D|EGFR|AGO2|SRRT|MRPL44|SMAD2|RIPK1|NCBP1|SPOUT1|ZMPSTE24|TP53	1	0.0315582	0.0760475	-2.6122
GO_EMBRYONIC_PATTERN_SPECIFICATION	http://www.gsea-msigdb.org/gsea/msigdb/cards/GO_EMBRYONIC_PATTERN_SPECIFICATION	61	32.8	EPB41L5|STIL|ZBTB16|CXXC4|BASP1|KDM6A|C2CD3|EFNB1|SMAD5|SMAD1|SMAD3|HOXD8|TMED2|SMAD2|LRP6|FRS2|TBX3|CTNNB1|SMAD4|PGAP1	1	0.035124	0.0820113	-2.61
GO_MACROPHAGE_DIFFERENTIATION	http://www.gsea-msigdb.org/gsea/msigdb/cards/GO_MACROPHAGE_DIFFERENTIATION	41	31.7	PARP1|ROR2|RB1|L3MBTL3|APP|PRKCA|CDC42|RIPK1|GATA2|PTPN2|FADD|EIF2AK1|SIRT1	1	0.0374753	0.0858779	-2.6071
GO_POSITIVE_REGULATION_OF_MRNA_PROCESSING	http://www.gsea-msigdb.org/gsea/msigdb/cards/GO_POSITIVE_REGULATION_OF_MRNA_PROCESSING	34	76.5	SNW1|CPEB3|RBM3|DHX36|CELF3|SNRNP70|CIRBP|RBMX|CELF4|HSF1|TRA2B|NCBP2|NUP98|SF3B4|TRA2A|PRDX6|THRAP3|DAZAP1|PRPF19|LEO1|CCNB1|PAF1|RBMXL1|CDC73|NCBP1|NUDT21	1	0.0282258	0.0694696	-2.606
GO_RESPONSE_TO_CHEMOKINE	http://www.gsea-msigdb.org/gsea/msigdb/cards/GO_RESPONSE_TO_CHEMOKINE	95	15.8	CXCR4|SLIT3|RIPOR2|STK39|WNK1|LRCH1|RNF113A|DOCK8|OXSR1|ROBO1|SLIT2|RBM15|FOXC1|SLC12A2|RHOA	1	0.018622	0.0505057	-2.6019
GO_TRANSITION_METAL_ION_TRANSPORT	http://www.gsea-msigdb.org/gsea/msigdb/cards/GO_TRANSITION_METAL_ION_TRANSPORT	123	44.7	ATP6V1B1|HPX|LTF|PICALM|STEAP3|ATP6V1C1|FTL|NECTIN1|ATP6V1D|ATP6V1E1|DNM2|SLC39A9|CP|FKBP4|ATP6V1A|SLC39A10|ARHGAP1|ATP6V1G1|FTH1|CLTC|SLC11A2|SLC30A7|FLVCR1|ATOX1|COX17|ATP6V1B2|ATP6V1F|MELTF|B2M|SLC30A5|ATP6V1G2|CUTC|ATP6V1H|SLC39A6|ATP6V0D1|IREB2|ATP6V0C|ATP7A|ATP6V0A1|SLC30A6|TFRC|ATP6V0A2|SLC39A14|ATP6AP1|RAB11B|ABCB6|ATP2C1|SLC30A1|ABCB7|LMTK2|ATP13A1|MMGT1|SLC30A9|SCO1|SFXN1	1	0.0335306	0.0799391	-2.6008
GO_MYD88_INDEPENDENT_TOLL_LIKE_RECEPTOR_SIGNALING_PATHWAY	http://www.gsea-msigdb.org/gsea/msigdb/cards/GO_MYD88_INDEPENDENT_TOLL_LIKE_RECEPTOR_SIGNALING_PATHWAY	32	40.6	BIRC2|TBK1|TANK|IKBKG|TICAM1|TRAF3|IKBKB|IRF3|CHUK|PRKCE|RIPK1|SARM1|FADD	1	0.0285714	0.0701207	-2.5965
GO_PROTEOGLYCAN_METABOLIC_PROCESS	http://www.gsea-msigdb.org/gsea/msigdb/cards/GO_PROTEOGLYCAN_METABOLIC_PROCESS	73	32.9	NCAN|SULF2|SGSH|HS3ST3A1|CHST12|GPC1|UGDH|VANGL2|EXT1|CHST14|EXTL3|PPARD|GLCE|B4GALT7|NDST2|CHSY1|CHPF|B3GALT6|B3GAT3|CTNNB1|HS2ST1|CHPF2|EXTL2|CSGALNACT2	1	0.0331384	0.079248	-2.5914
GO_NEGATIVE_REGULATION_OF_LIPID_BIOSYNTHETIC_PROCESS	http://www.gsea-msigdb.org/gsea/msigdb/cards/GO_NEGATIVE_REGULATION_OF_LIPID_BIOSYNTHETIC_PROCESS	51	31.4	APOE|WDTC1|BRCA1|NFKB1|PROX1|PRKAA1|SOD1|PIBF1|ACADVL|SLC27A1|ATP1A1|ERLIN2|SIRT1|SCAP|LPCAT1|ERLIN1	1	0.037037	0.085269	-2.5878
GO_REGULATION_OF_AMINO_ACID_TRANSPORT	http://www.gsea-msigdb.org/gsea/msigdb/cards/GO_REGULATION_OF_AMINO_ACID_TRANSPORT	33	33.3	STXBP1|P2RX7|SNCA|STK39|RAB3GAP1|SV2A|PSEN1|SYT4|ARL6IP5|ABAT|ARL6IP1	1	0.00207469	0.00812338	-2.5868
GO_REGULATION_OF_RESPONSE_TO_REACTIVE_OXYGEN_SPECIES	http://www.gsea-msigdb.org/gsea/msigdb/cards/GO_REGULATION_OF_RESPONSE_TO_REACTIVE_OXYGEN_SPECIES	43	37.2	FOXO3|SZT2|DHFR|GCH1|STK26|TXN|SESN1|PARK7|RACK1|TRAP1|PYCR1|ENDOG|HDAC6|RIPK1|SESN2|PSAP	1	0.00968992	0.030269	-2.5856
GO_ERROR_PRONE_TRANSLESION_SYNTHESIS	http://www.gsea-msigdb.org/gsea/msigdb/cards/GO_ERROR_PRONE_TRANSLESION_SYNTHESIS	20	75	POLK|REV3L|POLI|REV1|MAD2L2|RPA2|PCNA|RFC2|RFC5|RFC4|RPA1|RPA3|RFC3|POLE2|RFC1	1	0.0248566	0.0630162	-2.5792
GO_POLYSACCHARIDE_METABOLIC_PROCESS	http://www.gsea-msigdb.org/gsea/msigdb/cards/GO_POLYSACCHARIDE_METABOLIC_PROCESS	107	46.7	SORBS1|PHKB|MTOR|KHK|AGL|IRS2|IRS1|PPP1R3D|PPP1R2|GAA|NFKB1|UGP2|PHKA1|PASK|PHKA2|PHKG2|GYG2|B3GNT2|GYS1|GBE1|PGM2|PFKM|PPP1R3E|PYGB|AP2A1|CLTC|EXT1|PGM2L1|GYG1|PPP1R3F|PRKAG2|PYGL|INPP5K|PGM1|AKT1|PYGM|AKT2|GSK3A|INSR|MANBA|NDST2|GSK3B|EPM2AIP1|STBD1|HS2ST1|SMPD3|PPP1CA|PPP1CC|CSGALNACT2|PPP1CB	1	0.0301811	0.0731881	-2.5778
GO_CELLULAR_RESPONSE_TO_LIPOPROTEIN_PARTICLE_STIMULUS	http://www.gsea-msigdb.org/gsea/msigdb/cards/GO_CELLULAR_RESPONSE_TO_LIPOPROTEIN_PARTICLE_STIMULUS	35	37.1	APOE|HMGCS1|LDLR|TICAM1|SREBF2|AKT1|NPC1|MYD88|ITGB1|ADAM17|CD81|SMPD3|MIA3	1	0.0234375	0.0602131	-2.5765
GO_ENTRAINMENT_OF_CIRCADIAN_CLOCK	http://www.gsea-msigdb.org/gsea/msigdb/cards/GO_ENTRAINMENT_OF_CIRCADIAN_CLOCK	27	55.6	MTA1|GNA11|GNAQ|PHLPP1|PML|RBM4|CRTC1|CRY2|CRY1|RBM4B|NR2F6|PPP1CA|PPP1CC|TP53|PPP1CB	1	0.0462777	0.101028	-2.5728
GO_TRNA_METHYLATION	http://www.gsea-msigdb.org/gsea/msigdb/cards/GO_TRNA_METHYLATION	39	79.5	TRDMT1|TRMT1L|NSUN6|THADA|TRMT10A|ALKBH8|METTL6|METTL2B|THUMPD3|MTO1|TRMT61B|FTSJ1|METTL1|TRMT1|TRMT12|TRMT6|TRMT13|TRMT61A|TRMT11|TYW3|THUMPD2|BCDIN3D|NSUN2|TRMT5|GTPBP3|LCMT2|WDR4|NSUN3|HSD17B10|TRMT112|TRMT10C	1	0.0412371	0.0919394	-2.5669
GO_REGULATION_OF_CARDIAC_CONDUCTION	http://www.gsea-msigdb.org/gsea/msigdb/cards/GO_REGULATION_OF_CARDIAC_CONDUCTION	73	32.9	RANGRF|ANK2|ATP2B3|EHD3|CXADR|ATP2B2|FLNA|PRKACA|ATP2B4|SLC8A2|ATP2B1|ATP1B1|SLC8A1|AHCYL1|CAMK2D|ATP1A3|SLC8A3|ATP1A1|SRI|ATP1B3|ITPR1|TMEM65|ATP2A2|ASPH	1	0.0431373	0.0953764	-2.5615
GO_NUCLEOSIDE_MONOPHOSPHATE_PHOSPHORYLATION	http://www.gsea-msigdb.org/gsea/msigdb/cards/GO_NUCLEOSIDE_MONOPHOSPHATE_PHOSPHORYLATION	14	78.6	AK5|AK1|CMPK1|RAD50|PNKP|DTYMK|AK2|CMPK2|AK4|AK6|AK3	1	0.034	0.0805288	-2.5556
GO_GOLGI_VESICLE_TRANSPORT	http://www.gsea-msigdb.org/gsea/msigdb/cards/GO_GOLGI_VESICLE_TRANSPORT	365	72.9	SPTAN1|SGSM2|BBS1|DDHD2|NRBP2|RANGRF|SPTBN4|GCC2|SPTBN1|ATP9A|EXOC4|KIF5A|EXOC1|MYO18A|VPS13C|BICD2|SPTBN2|KLHL12|ANK2|EXOC6B|MYO1B|KIF22|VPS13A|KIFAP3|DOP1B|LLGL1|PICK1|VPS54|SORL1|DCTN2|CORO7|TRAPPC11|VPS51|STX5|EXOC2|KIF3A|ARFGAP2|GOLGA2|DYNC1I2|GOLGA3|MACF1|BBS2|HTT|VPS52|GGA2|OPTN|SPAST|DCTN1|ANK1|CYTH3|EHD3|RAB43|RINT1|UVRAG|SEC16A|ARFGEF2|DYNC1H1|GBF1|KLC1|NBAS|KIF3B|TRAPPC12|TRAPPC6A|VPS35L|F2|ARF5|KIF2A|MYO5A|CCDC93|TBC1D14|KIF13A|VAMP2|EXOC6|GOLGA4|TRAPPC10|SNX8|GORASP1|CENPE|PRKD1|CCDC91|SEC24A|STX17|RABEP1|ANKRD28|KIF16B|CAPZA1|CAPZA2|DYNC1LI2|GOLPH3L|KIF15|MON2|YIPF5|PITPNB|TRAPPC5|TRAPPC9|ACTR10|DNM2|TFG|BET1|LMAN2|SCAMP2|COPB1|SCFD1|USO1|EPS15|TRAPPC1|DCTN4|ARCN1|CAPZB|COG5|COPZ1|CUL3|SEC23IP|COPE|EXOC5|KIF3C|TRAPPC4|TRIM23|ZW10|DYNC1LI1|SNX1|SNX2|ARL1|GABARAPL2|RAB33A|AP2A1|AP4M1|CCDC22|COMMD1|ERGIC1|GAS6|GGA3|GOSR2|KLC2|KLHL20|LMAN2L|NAPG|RABIF|SCAMP1|TMED5|TRAPPC8|COG7|NSF|RAB30|SEC24D|COG6|DCTN3|SEC13|VCP|COPG1|DCTN6|TRAPPC2L|ACTR1A|COPA|LAMP1|ARL3|SORT1|VTI1A|MCFD2|AP3B2|PEF1|AP1G1|AP3D1|CUX1|GOLGA7|COG2|SAR1B|TMED2|ARFGAP1|ARF4|LMAN1|PPP6R1|PPP6R3|RBSN|SEC24B|STX4|TMED10|SAR1A|SCYL1|WIPI1|TBC1D20|VAMP7|TMED9|ARFGAP3|COPB2|SEC23B|COG1|COPG2|SURF4|SEC23A|TRAPPC6B|YKT6|SEC31A|RAB12|DCTN5|RAB6A|RACK1|PRKCI|GOLGA5|RAB6B|COG4|BLZF1|RER1|COG8|CSNK1D|SCAMP3|NRBP1|CD59|AP1AR|ANKFY1|TMED4|RAB8B|CNIH4|CTSC|CUX2|GAK|F5|RACGAP1|VTI1B|STX6|GOLGB1|GOPC|RP2|KIF11|DYNLL2|LYPLA1|SEC24C|TMED1|COG3|GOSR1|SEC22B|GGA1|PPP6C|NAPA|CSK|KIF26A|RAB33B|RAB1A|KIF4A|TRAPPC3|ERGIC2|PREB|USE1|ARFRP1|PDCD6|ERGIC3|GOLPH3|PGAP1|RAB8A|STX18|RAB14|CNST|KIF2C|DYNLL1|HYOU1|TMED3|MIA3|RAB10|DOP1A|VAPB|VAPA|TMED7|IGF2R|ACSL3|RAB1B|BCAP31	1	0.0539419	0.114086	-2.5519
GO_PROTEIN_O_LINKED_MANNOSYLATION	http://www.gsea-msigdb.org/gsea/msigdb/cards/GO_PROTEIN_O_LINKED_MANNOSYLATION	18	55.6	LARGE1|B4GAT1|SDF2|TMTC3|DPM1|POMGNT2|TMTC4|FKRP|POMT1|DPM3	1	0.0294118	0.0715735	-2.5441
GO_PHOTOTRANSDUCTION	http://www.gsea-msigdb.org/gsea/msigdb/cards/GO_PHOTOTRANSDUCTION	61	24.6	GNA11|GNAQ|PITPNM1|ARRB1|PPEF1|UNC119|FNTA|NMT2|NMT1|GNB1|FNTB|SAG|METAP1|METAP2|RDH11	1	0.0139442	0.0402497	-2.5391
GO_REGULATION_OF_UBIQUITIN_PROTEIN_TRANSFERASE_ACTIVITY	http://www.gsea-msigdb.org/gsea/msigdb/cards/GO_REGULATION_OF_UBIQUITIN_PROTEIN_TRANSFERASE_ACTIVITY	51	72.5	PTEN|DCUN1D4|GOLGA2|DTX3L|MASTL|PIN1|FEM1B|GORASP1|ABL1|MAD2L1|AXIN1|FZR1|LIMK1|DCUN1D5|FEM1A|MAD2L2|TOPORS|RPL5|UBE2L3|UBE2N|PARK7|DCUN1D3|DCUN1D2|PSEN1|STUB1|PLK1|MAGEC2|BAG2|BMI1|UBE2C|RPL11|BAG5|RAB1A|DCUN1D1|RPL23|CDC20|UBE2S	1	0.0335968	0.0799417	-2.5308
GO_REGULATION_OF_UBIQUITIN_PROTEIN_LIGASE_ACTIVITY	http://www.gsea-msigdb.org/gsea/msigdb/cards/GO_REGULATION_OF_UBIQUITIN_PROTEIN_LIGASE_ACTIVITY	21	76.2	PTEN|GOLGA2|MASTL|GORASP1|MAD2L1|FZR1|MAD2L2|RPL5|PLK1|BAG2|UBE2C|RPL11|RAB1A|RPL23|CDC20|UBE2S	1	0.0371094	0.0853416	-2.5269
GO_VIRAL_GENE_EXPRESSION	http://www.gsea-msigdb.org/gsea/msigdb/cards/GO_VIRAL_GENE_EXPRESSION	191	69.1	EIF2D|NUP153|POLR2K|RRP1B|EIF2AK4|TRIM21|SNW1|JUN|CHD1|POLR2B|RPL31|NUP188|RPL15|POLR2C|NUP107|EIF3G|GTF2F1|NUP54|TRIM32|NUP214|POLR2A|EIF3A|TPR|EIF3L|EP300|SP1|TARBP2|NUP50|POLR2F|PTBP1|POLR2I|RPL7|RSF1|NUP62|RPLP0|RPL23A|CTDP1|RPL38|SMARCA4|NUP35|RPL21|RPL27|GTF2F2|RPL13|SSB|USF1|NUP155|NELFA|NUP58|POLR2L|RPL13A|RPL18|NUP133|NUP98|PCBP2|POLR2J|RAE1|RANBP2|RPL10|RPL10A|RPL19|RPL28|RPL32|RPL5|RPL8|TFAP4|CCNT2|EIF3F|POLR2H|TARDBP|POM121C|RPL3|SEC13|POLR2D|RPL36|USF2|EIF3B|NUP205|RPL37|RPL29|NELFE|RPL4|INPP5K|NELFB|NUP93|DENR|RPL22|RPL26|POLR2E|DHX9|RPL35|ZNF639|NUP43|MON1B|NUP160|RPL34|SUPT4H1|SEH1L|RPL35A|SMARCB1|RPL12|RPL18A|NUP85|EIF3D|AAAS|RPL17|SUPT5H|HDAC1|RPLP1|RPL27A|CCNT1|TRIM27|TRIM11|RPL37A|CDK9|NUP88|NDC1|RPL7A|NELFCD|TAF11|RPL11|RPL24|RPLP2|NUCKS1|POLR2G|RPL30|MCTS1|GTF2B|NUP37|RPL23|NUP210|RPL14	1	0.0357815	0.0832095	-2.5212
GO_MRNA_EXPORT_FROM_NUCLEUS	http://www.gsea-msigdb.org/gsea/msigdb/cards/GO_MRNA_EXPORT_FROM_NUCLEUS	111	91	NUP153|SMG6|FYTTD1|SARNP|SETD2|NUP188|SMG5|AGFG1|SRSF6|SRSF7|NUP107|RBM15B|AKAP8L|SMG7|PCID2|ALYREF|NUP54|NUP214|TPR|SLBP|HNRNPA2B1|THOC2|WDR33|IWS1|NUP50|POLDIP3|FIP1L1|MCM3AP|ZC3H11A|UPF1|NUP62|EIF5A|SMG1|GLE1|SRSF5|CHTOP|NUP35|SRSF9|MAGOHB|SRSF1|NUP155|U2AF1L4|NUP58|SYMPK|CASC3|CPSF4|DDX19B|ENY2|NCBP2|NUP133|NUP98|RAE1|RANBP2|RBM8A|SRSF3|UPF3B|CDC40|SRSF2|YTHDC1|POM121C|SEC13|DHX38|POLR2D|NUP205|RNPS1|NUP93|SRSF11|PABPN1|NUP43|NUP160|UPF2|CPSF3|SRSF4|DDX25|SEH1L|ALKBH5|NXF1|EIF4E|CPSF1|THOC5|THOC1|NUP85|CPSF2|AAAS|SRRM1|U2AF2|DDX39B|SLU7|SUPT6H|THOC3|NXT1|NUP88|NDC1|EIF4A3|THOC7|NCBP1|NUP37|U2AF1|THOC6|NUP210|DDX39A	1	0.05	0.107192	-2.521
GO_CARDIAC_MUSCLE_TISSUE_MORPHOGENESIS	http://www.gsea-msigdb.org/gsea/msigdb/cards/GO_CARDIAC_MUSCLE_TISSUE_MORPHOGENESIS	69	34.8	OBSL1|PKP2|TPM1|EGLN1|MYL3|MED1|PROX1|TGFBR3|CHD7|ENG|TTN|TNNI3|FKBP1A|DSP|TGFBR1|BMPR1A|RBPJ|RXRA|MYOM1|ISL1|ZFPM1|SMAD4|FOXC1|UBE4B	1	0.0373281	0.085654	-2.5166
GO_DNA_TEMPLATED_TRANSCRIPTION_TERMINATION	http://www.gsea-msigdb.org/gsea/msigdb/cards/GO_DNA_TEMPLATED_TRANSCRIPTION_TERMINATION	74	86.5	PCF11|POLR2K|LSM11|TAF1B|LSM10|TTF2|CSTF3|POLR1A|ERCC2|SSU72|SETX|POLR2A|SCAF8|SLBP|WDR33|POLR2F|POLR1B|POLR1E|FIP1L1|GTF2H4|GTF2H5|XRN2|MTERF2|POLR2L|SYMPK|TAF1D|CDK7|CPSF4|CPSF7|ERCC3|NCBP2|TAF1A|TBP|CSTF1|GTF2H3|POLR2H|TTF1|CLP1|MTERF1|POLR1C|PAPOLA|PABPN1|GTF2H1|POLR2E|CSTF2|DHX9|MAZ|MED18|CPSF3|MNAT1|CPSF1|UBTF|SMN2|TAF1C|CSTF2T|CPSF2|SNRPF|PRMT5|NCBP1|NUDT21|SNRPE|ZMPSTE24|CCNH|SNRPD3	1	0.0250482	0.0632801	-2.5089
GO_NEUTRAL_AMINO_ACID_TRANSPORT	http://www.gsea-msigdb.org/gsea/msigdb/cards/GO_NEUTRAL_AMINO_ACID_TRANSPORT	38	26.3	SLC36A4|SLC1A4|NFKBIE|SLC1A5|SLC36A1|SLC38A2|SLC7A5|SLC3A2|SLC38A1|SFXN1	1	0.001	0.00449675	-2.5061
GO_RESPONSE_TO_OSMOTIC_STRESS	http://www.gsea-msigdb.org/gsea/msigdb/cards/GO_RESPONSE_TO_OSMOTIC_STRESS	77	49.4	PKN1|CAB39|ARHGEF2|PDPK1|MBIP|MAP7|STK39|LRRC8C|MAP2K7|MYLK|TSC22D4|BAX|SLC12A6|RELB|NOLC1|ABCB1|DDX3X|XRCC6|NFAT5|AKR1B1|BAD|MAPK10|SLC2A4|LRRC8A|TSC22D2|LRRC8D|OXSR1|SORD|XRCC5|CASP3|EGFR|SERPINB6|SLC2A1|ATF2|ANXA7|SLC12A2|ITGA2|TSPO	1	0.0360721	0.0836603	-2.505
GO_REGULATION_OF_COFACTOR_METABOLIC_PROCESS	http://www.gsea-msigdb.org/gsea/msigdb/cards/GO_REGULATION_OF_COFACTOR_METABOLIC_PROCESS	37	56.8	RAC2|STAT3|SNCA|PDK2|ME1|CLYBL|PDK3|TMEM14C|PDK1|FYN|PRDX2|PDP2|GSTZ1|COQ3|HDAC6|RAC1|PDP1|ME2|PDPR|MT-CO2|NNT	1	0.0342052	0.0808849	-2.4964
GO_CELLULAR_RESPONSE_TO_GAMMA_RADIATION	http://www.gsea-msigdb.org/gsea/msigdb/cards/GO_CELLULAR_RESPONSE_TO_GAMMA_RADIATION	29	72.4	ATR|TSPYL5|ATM|HSF1|WRN|GTF2H5|CHEK2|MAP3K20|XRCC6|TLK2|KDM1A|ELK1|BCL2L1|POLE3|RPL26|TREX1|XRCC5|HRAS|HSPA5|ZMPSTE24|TP53	1	0.0531496	0.112617	-2.4943
GO_RRNA_METHYLATION	http://www.gsea-msigdb.org/gsea/msigdb/cards/GO_RRNA_METHYLATION	27	74.1	NSUN5|FTSJ3|FBLL1|TRMT61B|FBL|NOP2|METTL16|MTERF4|DIMT1|BUD23|TFB1M|MRM2|MRM1|METTL15|TFB2M|MRM3|NSUN3|TRMT112|NSUN4|EMG1	1	0.0503018	0.107572	-2.4937
GO_TELENCEPHALON_GLIAL_CELL_MIGRATION	http://www.gsea-msigdb.org/gsea/msigdb/cards/GO_TELENCEPHALON_GLIAL_CELL_MIGRATION	23	52.2	DAB2IP|SRGAP2|PAFAH1B1|CDK5R1|CDK5|MBOAT7|LAMB1|RTN4|SUN1|CTNNB1|SUN2|SYNE2	1	0.0344828	0.0812825	-2.4851
GO_VENTRICULAR_CARDIAC_MUSCLE_TISSUE_DEVELOPMENT	http://www.gsea-msigdb.org/gsea/msigdb/cards/GO_VENTRICULAR_CARDIAC_MUSCLE_TISSUE_DEVELOPMENT	54	42.6	ADAMTS9|PPP1R13L|PKP2|TPM1|MYL3|MED1|PROX1|TGFBR3|CHD7|ENG|TNNI3|FKBP1A|DSP|TGFBR1|BMPR1A|RBPJ|RXRA|ISL1|TBX3|SMAD4|FOXC1|UBE4B|ZMPSTE24	1	0.0374016	0.0857657	-2.4819
GO_RIBONUCLEOSIDE_MONOPHOSPHATE_BIOSYNTHETIC_PROCESS	http://www.gsea-msigdb.org/gsea/msigdb/cards/GO_RIBONUCLEOSIDE_MONOPHOSPHATE_BIOSYNTHETIC_PROCESS	33	81.8	PFAS|AMPD3|LHPP|UPRT|AMPD2|UCK1|PRPS2|UCKL1|RFK|CAD|UCK2|ADK|CMPK1|GMPS|IMPDH1|PPAT|ADA|IMPDH2|ADSL|ATIC|HPRT1|PAICS|GART|PRPS1|UMPS|APRT|DHODH	1	0.0195312	0.0524372	-2.4808
GO_NUCLEOSIDE_METABOLIC_PROCESS	http://www.gsea-msigdb.org/gsea/msigdb/cards/GO_NUCLEOSIDE_METABOLIC_PROCESS	51	74.5	TJP2|MPP1|DLG1|MAGI3|MFN1|AMPD3|TYMP|NT5C1A|PRPSAP2|UPRT|PRPS2|GTPBP1|NT5C2|PPAT|MACROD2|GMPR2|GNAI3|TK1|OARD1|GUK1|GAMT|EFL1|RAN|DNPH1|NME4|TK2|ATIC|CASK|PRPS1|DGUOK|AK4|NT5C3A|RAB23|MACROD1|OPA1|AK3|ERH|RHOA	1	0.0368852	0.0849761	-2.4787
GO_CELLULAR_COMPONENT_DISASSEMBLY	http://www.gsea-msigdb.org/gsea/msigdb/cards/GO_CELLULAR_COMPONENT_DISASSEMBLY	538	61.9	HTRA1|ADAMTS4|SPTAN1|EIF2D|EPG5|CAMKK2|MAP1LC3A|DMTN|SPTBN4|SNAP29|SPTBN1|TMOD1|CALCOCO2|ATG9A|ADD3|MICAL3|MICAL1|VPS13C|APC|SPTBN2|MID1IP1|PEX14|TECPR1|AMBRA1|PBRM1|MARK2|TSC2|TBC1D25|EXOC8|CAMSAP3|CSNK1A1|NEK9|CHMP2B|CKAP5|DDR2|SEMA5A|VPS13D|CTTN|ARHGEF2|VRK1|WASHC2C|STX5|MFN2|TAOK1|NDEL1|CHMP1A|GOLGA2|TMOD2|HTT|CAPN1|ETS1|ATG2B|OPTN|SPAST|SWAP70|HMGB2|SH3PXD2B|DVL2|DCTN1|GABARAP|CARMIL2|HDGFL3|DNAJC6|WDR45|ADD1|CLASP1|UVRAG|LIMA1|GBF1|KLC1|CTSL|C3|MRPL18|TRIOBP|GSN|CAMSAP2|IST1|FBXO7|LIX1L|LPIN1|DUSP3|TFIP11|KIF2A|DICER1|AKAP8L|ATG7|CFL2|FLOT1|SETX|SNAPIN|MAP1B|ATP5IF1|STX17|ZFAND1|ABCE1|SYNJ1|CST3|CHMP1B|HMGB1|SET|CAPZA1|CAPZA2|UBQLN1|APEH|STMN3|NCKAP5L|CLEC16A|MTRF1|PAFAH1B1|CAMSAP1|PELO|HSF1|MTIF2|SH3BP1|SMARCE1|SPATA18|UPF1|AXIN1|MAP1A|TWF1|CARMIL1|CDK5RAP3|EIF5A|UBQLN4|KIF18B|ATG12|DHX8|DVL3|GLE1|SMARCA4|CAPZB|CHMP3|TMOD3|BAX|PYM1|RNF41|TTBK2|BECN1|DVL1|FYCO1|PHF23|TSG101|TWF2|MRPL30|NES|PDXP|ADD2|CCNB2|FSCN1|MRPL40|RUBCN|VPS4B|CLASP2|GABARAPL2|KIF5B|ADAM15|APAF1|APC2|ARID2|ATG14|ATG2A|ATG3|CAPNS1|CDK1|HSPA8|LRP1|MAP1S|MMP14|MRPL32|MRPL54|MRPL57|RDX|SMCR8|STMN1|VPS16|VPS33A|WDR1|ARID1A|CFL1|GADD45GIP1|MRPL14|NSF|STMN2|GSPT1|MRPL27|SH3GL1|SMARCC2|VCP|HSPA2|KATNB1|TIMP2|MELTF|MRPL55|SMARCD2|SQSTM1|SREBF2|HMGA1|MRPL58|SHARPIN|CHMP2A|MRPL50|ATG13|ATG5|PARK7|DENR|CAPN2|ERAL1|ETF1|MRPL42|MRPL49|SMARCD1|GSPT2|WIPI1|MRPL47|NAPB|DSTN|TGFBR1|VPS4A|MMP2|CHMP7|RB1CC1|MRPL52|SMARCD3|CDK5|MRPL2|PRKCA|KPNB1|WIPI2|IGF1R|MRPL15|ACIN1|GSK3A|DNM1L|MRPL12|MYC|SUPT16H|ADAM10|CSNK2A2|MRPL22|NMNAT1|SMARCB1|MRPL20|N6AMT1|USP30|DFFA|INSR|GRWD1|MRPL34|CASP3|VTA1|MRPL45|LAMP2|MTRF1L|MRPL9|MRPL51|WDR45B|PTCD3|PLK1|MRPL41|JMJD4|MMP15|MTIF3|CDC37|MRPL48|DFFB|MRPL3|BSG|MRPL11|MRPL24|ENDOG|MRPL44|FIS1|HDAC6|TOP2A|GAK|MRPL4|GFM2|MRRF|HTRA2|CCNB1|DAP3|MID1|DNASE2|MRPL39|GSK3B|LRP6|HAX1|FZD2|MRPL46|MRPL10|MRPL13|SMARCC1|MRPL1|MRPL35|CLN3|KPNA1|LAMC1|OGFOD1|NAPA|MRPL19|MRPL28|MUL1|CTNNB1|MCTS1|MRPL21|MRPL33|MRPL38|MTPN|RPL23|TRMT112|TIGAR|MRPL16|MRPL23|CISD2|PAM16|PPP1CA|CHCHD1|MRPL17|MRPL53|KIF2C|HK2|MRPL37|OXA1L|CKAP2|FUNDC2|MRPL43|ZMPSTE24|AIFM1|VDAC1|TSPO|ASPH|A2M|PLG	1	0.0470588	0.10241	-2.4768
GO_PROTEIN_DENEDDYLATION	http://www.gsea-msigdb.org/gsea/msigdb/cards/GO_PROTEIN_DENEDDYLATION	10	100	COPS7A|COPS7B|COPS4|COPS2|COPS5|COPS6|COPS8|COPS3|GPS1|TOR1A	1	0.0277778	0.0684644	-2.4763
GO_CELLULAR_TRANSITION_METAL_ION_HOMEOSTASIS	http://www.gsea-msigdb.org/gsea/msigdb/cards/GO_CELLULAR_TRANSITION_METAL_ION_HOMEOSTASIS	111	43.2	HPX|LTF|CUL1|PICALM|ACO1|FTL|NEDD8|CAND1|CP|EGLN1|ATP6V1A|SLC39A10|CCDC115|ATP6V1G1|FTH1|GLRX3|CCDC22|SLC11A2|SLC30A7|SOD1|FLVCR1|PRNP|ATOX1|SKP1|AP3D1|SLC30A5|APP|SLC39A6|ATP6V0D1|MYC|IREB2|FXN|ATP7A|TFRC|ATP6V0A2|SLC39A14|ISCU|S100A9|SRI|ATP6AP1|ABCB6|NUBP1|SLC30A1|SMAD4|ABCB7|SLC30A9|SCO1|HMOX2	1	0.0431373	0.0953764	-2.4754
GO_MITOCHONDRIAL_DNA_REPLICATION	http://www.gsea-msigdb.org/gsea/msigdb/cards/GO_MITOCHONDRIAL_DNA_REPLICATION	13	92.3	DNA2|LIG3|PRIMPOL|ATG7|DNAJA3|RRM2B|TWNK|POLG|MGME1|STOML2|POLG2|SSBP1	1	0.0381526	0.0870836	-2.4746
GO_SARCOPLASMIC_RETICULUM_CALCIUM_ION_TRANSPORT	http://www.gsea-msigdb.org/gsea/msigdb/cards/GO_SARCOPLASMIC_RETICULUM_CALCIUM_ION_TRANSPORT	41	29.3	ANK2|PRKACA|DMD|GSTO1|CHD7|AKAP6|GSTM2|SLC8A1|CAMK2D|SRI|ZMPSTE24|ATP2A2	1	0.0401606	0.0905907	-2.4736
GO_INTRACELLULAR_STEROL_TRANSPORT	http://www.gsea-msigdb.org/gsea/msigdb/cards/GO_INTRACELLULAR_STEROL_TRANSPORT	23	52.2	SCP2|RELCH|LDLR|OSBP|SYT7|ABCA2|VPS4A|NPC1|LRP6|ANXA2|SERAC1|NPC2	1	0.0311203	0.0750447	-2.4724
GO_GLAND_DEVELOPMENT	http://www.gsea-msigdb.org/gsea/msigdb/cards/GO_GLAND_DEVELOPMENT	437	41.6	TNC|SFRP1|SERPINC1|SEMA3C|PAM|BRCA2|PTEN|MDK|PDGFRA|CDKN1C|APOA1|IQGAP3|VTN|ARID5B|SERPINF1|SULF2|PRKDC|THRA|KDM5B|IRS2|RPS6KA1|NF1|WDR35|CAPN1|ETS1|MGMT|ASH1L|PBX1|JUN|IGSF3|RPGRIP1L|ARF6|STK11|IGFBP5|PYGO2|HMGCS1|ARHGAP35|FEM1B|KALRN|RARA|CCND1|TBX2|UPRT|AACS|RAF1|PIK3CA|STAT5B|POLB|CRKL|LAMA5|ABL1|LATS1|FKBP4|MAP2K1|PML|SIX3|SRSF5|MAD1L1|BAX|GATA3|CUL3|CAD|MED1|PROX1|TGFBR3|NME1|BRAF|IRF6|SRSF1|CCNB2|FASN|MAPK1|MSN|ASXL1|BTRC|CIT|DAG1|E2F7|E2F8|LRP5|MAPK3|MPST|PCNA|PKM|PPAT|RPL19|SMAD3|SOD1|SP3|ARHGAP5|HNRNPD|PLXNA1|STRA6|USF2|EPHA2|ADA|POU3F2|TGM2|DEAF1|PRDX2|NCOA1|NFIB|AKT1|SCRIB|HOXD9|CREB1|FGFR1|GOT2|ACAT1|MAN2A1|AKT2|TGFBR1|AURKA|QDPR|RB1CC1|UPF2|EZH2|SRC|BMPR1A|PSEN1|CSNK2A2|INSR|ATP7A|EGFR|HAND2|ROBO1|DRD2|RBPJ|RXRA|MSX2|KRAS|RELA|BCL2L11|RTN4|DDX39B|PNPT1|PCK2|CTC1|ACO2|ISL1|ASNS|SMAD2|UMPS|TAF10|RAP1A|FPGS|WDR77|GATA2|PRMT5|GNPNAT1|LRP6|AK4|FADD|SMARCC1|EPHX1|FRS2|TBX3|CTNNB1|NKX2-1|SMAD4|FOXC1|PHB2|GPX1|APRT|TYMS|HMGCL|ITGA2|SEC63|HK2|MTX1|GPAT4|BCL2|ZMPSTE24|CYP7B1|SOCS2|IGF2R|MT-CO2|TSPO|DHODH|CSNK2B|PSAP|ZDHHC21	1	0.0403226	0.0907192	-2.4707
GO_POSITIVE_REGULATION_OF_CARBOHYDRATE_METABOLIC_PROCESS	http://www.gsea-msigdb.org/gsea/msigdb/cards/GO_POSITIVE_REGULATION_OF_CARBOHYDRATE_METABOLIC_PROCESS	66	40.9	SORBS1|IRS2|IRS1|ARPP19|NFKB1|PFKFB2|PHKG2|SNCA|SUPT20H|KAT2A|PPP1R3E|RANBP2|BAD|AKT1|PPP4R3B|AKT2|SRC|INSR|WDR5|PRKCE|DUSP12|ADCYAP1R1|EPM2AIP1|PTPN2|SIRT1|TIGAR|SLC25A12	1	0.0542169	0.114598	-2.4645
GO_HOMEOSTATIC_PROCESS	http://www.gsea-msigdb.org/gsea/msigdb/cards/GO_HOMEOSTATIC_PROCESS	1913	41.5	TUB|C1QTNF3|ATP6V1B1|ATRX|QSOX1|RAC2|HPX|ALB|ALMS1|MAP4K4|TRERF1|GPAM|BRCA2|APOE|SLC4A8|C7|EFNA5|BBS1|NAT10|NPHP4|ABCD1|YBX2|DMTN|RANGRF|KCNH2|ROGDI|EXO1|WNK2|GNA13|RAB11FIP2|ACOX3|RAD51|SIN3A|TESMIN|SLC4A10|TENT4B|LTO1|TNKS1BP1|NAF1|SMG6|GIGYF2|HECTD4|RASSF2|POLD3|SLC4A7|XRN1|PARP1|LARGE1|PDGFRA|LTF|TIAM1|CXCR4|EHD1|APC|BRSK2|MAPKAPK5|DNA2|KLF13|WDTC1|TELO2|RCN3|SMARCAL1|CTSH|CUL1|FOXO3|PPP1R13L|STXBP5L|MTM1|IP6K1|PKN1|ANK2|IBTK|APOA1|RASA3|ATR|SOX6|SERPINF1|MLLT6|GNB3|CCNE1|PRKDC|POLA1|THRA|SH2B2|LPAR2|CHMP2B|KMT2E|DLG4|PTPRN2|PICALM|VPS54|CIAO3|ACO1|DMXL2|CACNA2D1|HOMER2|SGIP1|ACACB|PIK3CD|GTF2I|ATM|VGF|DOCK10|MFN2|RBFOX2|TAOK1|APOB|IRS2|BLM|DOCK11|NF1|PPP1R10|RAB11FIP5|BBS2|WDR35|GPI|HTT|ETS1|PPP2R3C|TFAP2B|SENP1|DBH|STEAP3|POTEJ|SWAP70|HMGB2|ACOX1|BARD1|ACOT11|DMXL1|NRDC|RBP4|ATP6V1C1|PIK3R1|DCTN1|IQCB1|PLSCR3|STAT3|BBS4|JPH4|POLA2|RC3H2|TNKS|CRTC3|ADD1|AMPD3|PRKAB2|PRKAR1B|APPL2|IRS1|PIK3R2|LYAR|ACACA|ATP2B3|CDK6|ERCC1|PDPK1|TERF2|DOCK7|EPHX2|LIMA1|THADA|DYNC1H1|THY1|POLE|PRIM2|FABP3|FTL|NADK|FBXO4|SMG5|ERCC2|ERCC4|STK11|AUTS2|DIAPH1|PLCB1|CXADR|IGFBP5|ACHE|ARID4A|GAA|F2|STXBP3|ZNF423|CACNB3|DHX36|PINX1|LPIN1|TFIP11|ERCC6|STAU1|MYO5A|SMAP1|DCLRE1B|ITGB3|LDLR|PRKAR1A|SMG7|ALDOA|CFL2|CALB1|MAP3K4|MEX3C|ARRB1|NEDD8|PIH1D1|ABL2|AVPR1B|RIF1|SNAPIN|ATP6V1D|SOS1|TRIM32|VSNL1|CROCC|HOMER1|KRIT1|ATP5IF1|AMPD2|ESRRG|GSR|PCTP|RC3H1|STXBP4|AACS|ANKRD11|CKB|GNAS|SEC24A|ATP2B2|PRKAA2|TRAF6|PLEKHM1|PRKACA|XIAP|FLCN|HMGB1|HNRNPA2B1|PASK|RAF1|RALY|SELENON|SMC5|TERF2IP|UNC13B|NHLRC2|PRIM1|ZNF516|CAND1|PDE4B|YWHAE|ATP2B4|HSP90AB1|SOD2|TPP1|GOT1|HYAL2|P2RX7|PIK3CA|STAT5B|MRE11|ATP6V1E1|DCP2|PLCL2|POLB|RAC3|SYNPO|WRAP53|DMD|LRRC8B|HSF1|HDAC9|JMJD6|ABL1|PTPN11|TXNDC16|WRN|ANKRD54|DKC1|RBP1|RECQL4|SLC12A4|UPF1|LNPEP|NABP2|NEDD4L|UBE2K|CHMP4B|MAP1A|SLC8A2|SNCA|STK39|XRCC1|EXOSC10|CP|DNAJB2|LRRC8C|MAP2K7|PDK2|PML|SMG1|TXNDC9|WNK3|EGLN1|MED13|SLC12A9|SMARCA4|UBAP2L|ATP6V1A|C19orf12|CREBBP|FAM210B|GATA4|HNRNPA1|PLCG1|SLC39A10|SLC9A6|TMOD3|ACD|BAX|FGF2|GATA3|GRIK2|ADNP|CNOT3|PLCB3|RB1|WDR48|ASPSCR1|CRTC2|GSTO1|IDE|MED1|NME2|NOVA2|TGFBR3|CCDC115|EXOC5|FANCC|GAR1|HDAC8|MAPK14|NME1|TRA2B|ATP6V1G1|CHD7|CRTC1|GNL3|SLC12A6|SMAD5|USF1|ATP2B1|CCNB2|HSPB1|PFKM|PIK3CB|POT1|PPP3CA|SV2A|WNK1|ABHD6|AKAP6|CCT2|FTH1|GLRX3|KIF5B|MAPK1|RPA2|ADCY6|ARID2|ASXL1|ATP1B1|BCR|CCDC22|CLN5|COMMD1|CYB5R4|CYLD|DECR1|ENY2|FAM20A|FEN1|GAS6|GLRX|HNRNPC|KDM3A|LRP1|LRP5|MAIP1|MAPK3|MEF2C|NBN|NEK7|NLE1|PCNA|PHPT1|POLD2|PPT1|PRKAA1|PRKAR2A|RAD51C|RFC2|SH3BGRL3|SLC11A2|SLC30A7|SMAD1|SMAD3|SOD1|SP3|STAT1|STMN1|STRAP|TERF1|TPT1|TXNL1|TXNRD1|VPS33A|WDR36|XRCC6|DNAJA3|FLVCR1|HNRNPD|LDB1|NCDN|PRNP|RAD50|RFC5|TNNI3|ZNF16|ATOX1|BCL10|COX11|ITGAV|KCTD17|KDM1A|MLLT11|PLCZ1|SCGN|SKP1|AKT3|ATP6V1B2|ATP6V1F|LGALS1|NPTN|NR1H2|PNKP|SLC16A1|USF2|DDB1|GSTP1|MELTF|NANOS1|PARN|PRKAB1|QSOX2|ADA|AKR1B1|BAD|GNAI2|GSTM2|HSP90AA1|MAEA|OGT|PDK3|SART3|TMEM14C|B2M|CORO1A|CRY2|GPD1L|PRCP|PYGL|SREBF2|TGM2|TMEM165|TXN|ANO6|CLCN6|CRY1|FYN|POLE3|SLC2A4|TXNDC15|AP3D1|BAP1|INPP5K|LRRC8A|MFAP2|NCOA5|PPP3CB|RHEB|SLC30A5|SLC8A1|DEF8|PRDX2|PRKACB|RMDN3|ATG5|CCT7|CLNS1A|FKBP1A|GCLM|PARK7|TXNDC12|ANXA5|CCT5|NCS1|ATP6V1G2|FGGY|RAB39A|SMC6|XRCC3|AKT1|FLG2|NOVA1|DYNLT1|FH|L3MBTL3|LYN|MIF|MTHFD1|NEO1|CCT6A|CUTC|HEXB|MAFG|STX4|BPGM|CAMK2D|CHERP|HMBOX1|NDUFAF2|ABCA2|APP|ATP6V1H|MICU2|ARNT|DLD|PRDX5|ACADVL|ACOT13|PDZD8|PTBP3|ZNF830|ATP4A|EIF4G1|NOP10|SCARB1|TBC1D20|LAMTOR1|CLCN3|SLC39A6|GLRX5|MAP2K6|TRIM24|CDK5|E2F4|PRKCA|SNX5|BDH2|CDK16|PRDX6|FTO|IGF1R|PRKAR2B|RFC4|ZG16B|ATP6V0D1|GLRX2|ACIN1|EZH2|G6PD|PHOX2B|SOX4|CCT3|HMGN3|SLC27A1|SRC|XPR1|MYC|RACK1|ATP1A3|LRRC8D|RAD51D|HDAC3|HRNR|COMMD9|IREB2|PSEN1|TCP1|CPT2|EHMT1|NXN|SMARCB1|NMU|ATP6V0C|XRCC5|FXN|INSR|POTEI|ATP7A|CDH2|ATP6V0A1|CASP3|EGFR|PNPLA2|OXCT1|SLC8A3|GNB1|KRT1|RMI1|DRD2|LAMP2|RBPJ|TFRC|GCLC|CCT8|ATP6V0A2|KRAS|HNRNPU|TXNRD3|BCL2L11|PRMT1|RTN4|SLC39A14|ATP1A1|PRKCE|ATP5F1B|NHP2|NPC1|ISCU|SLC6A2|S100A9|POLD1|RPA1|SRI|NSMCE2|PRDX1|TXNRD2|AURKB|PCK2|USP7|CTC1|ENDOG|FIS1|RPA3|NCAPG2|TXN2|ATP1B3|RAP1GDS1|MICU1|PLAA|ATP6AP1|CNNM4|MEN1|TWNK|POLE4|RAB11B|ACSL1|POLG|ZC3H8|RAP1A|GATM|PDIA3|RFC3|CNNM2|MCUR1|NCSTN|PDIA5|CALR|HADH|DNASE2|UBE2C|ABCB6|NUBP1|POLE2|GATA2|HSPA9|RRN3|LRP6|JAM3|ADCYAP1R1|CCT4|NMB|TM9SF4|ZFPM1|DNAJC10|PTPN2|ERO1A|RAC1|RAB7A|FADD|HIPK2|PTGES2|ATP2C1|ANXA2|GNL3L|SLC4A2|ANXA6|EIF2AK1|CLIC4|MKKS|CLN3|COMT|ANXA7|SIRT1|NUCKS1|PKNOX1|TMX4|HUS1|PRDX3|SLC30A1|SFXN2|ABHD5|MPV17|STIM2|DNAJC16|TXNDC5|CSK|APEX1|LRRK1|RAB3D|CTNNB1|SFXN4|SMAD4|ATP13A3|TLE3|PBLD|FOXC1|ABAT|PRDX4|ABCB7|FHL1|GPX1|STOML2|ITPR1|KRT16|P4HB|OPA1|PTGES3|SESN2|JAGN1|PDIA4|ADAM17|STN1|ID1|SLMAP|RFC1|SLC12A2|FABP5|ERP44|SOAT1|PDIA6|PGAM5|HK1|LIPA|TMX2|HSP90B1|DYNLL1|NPC2|MCU|HK2|RHOT1|SELENOT|TEN1|ATP13A1|VAPB|BCL2|CHP1|UBE2S|CYP7B1|SFXN3|TMX1|RHOT2|TSPO|TMX3|HACD3|ATP2A2|NNT|SLC30A9|LETM1|SCO1|LPCAT1|HMOX2|C2CD2L|BCAP31|CCDC47|AFG3L2|SFXN1|SLC25A23|MPC2|IMMT|TMCO1	1	0.033195	0.0793285	-2.4574
GO_PROTEIN_K11_LINKED_UBIQUITINATION	http://www.gsea-msigdb.org/gsea/msigdb/cards/GO_PROTEIN_K11_LINKED_UBIQUITINATION	30	66.7	UBE2H|ANAPC5|UBE2A|FZR1|ANAPC4|ANAPC1|ANAPC2|CDC27|UBE2L3|UBE2B|CDC23|ANAPC7|ANAPC10|CDC26|UBE2T|UBE2W|UBE2C|UBE2E2|UBE2S|CDC16	1	0.0366599	0.0846826	-2.4568
GO_MRNA_METABOLIC_PROCESS	http://www.gsea-msigdb.org/gsea/msigdb/cards/GO_MRNA_METABOLIC_PROCESS	569	77.5	SRPK1|PAN2|PLRG1|HABP4|TENT4B|CDC5L|PCF11|XRN1|POLR2K|RRP1B|CDK12|TGS1|LGALS3|MFAP1|RBBP6|SARNP|ZCCHC8|LSM11|TSEN54|GCFC2|SLTM|MBNL2|ZNF326|ATM|RBFOX2|SNW1|RBM28|GPATCH1|RBM19|BUD13|PDCD11|SCAF11|LSM10|YJU2|TSEN15|TTF2|BARD1|CPEB3|KIN|STAT3|HNRNPH3|CSTF3|TSEN2|ZC3H14|KHDRBS3|CRNKL1|POLR2B|SUGP2|SFPQ|METTL3|SFSWAP|DDX5|PRPF3|RBM3|ELAVL2|ERCC2|RBM20|SRSF6|POLR2C|USP39|GEMIN6|SSU72|PTBP2|RBM26|DHX36|RBM27|RBMX2|SYNCRIP|SRSF7|SRSF10|TFIP11|CELF3|DHX35|PDCD7|PRPF8|SNRNP70|YBX1|RBM15B|SF3A2|AKAP8L|CIRBP|GTF2F1|ZCRB1|SF3B1|FAM172A|RPRD1A|CWC15|SETX|ALYREF|SF3B2|CMTR1|POLR2A|SRSF12|CNOT6L|RBM7|SCAF8|PRCC|U2SURP|ZMAT2|KHSRP|FLNA|PRKACA|SLBP|HNRNPA2B1|RALY|THOC2|WDR33|ZC3H10|DDX42|IWS1|NCBP3|RAMAC|ZC3H13|DCP2|POLR2F|PTBP1|POLDIP3|PRMT9|SNRPD1|HNRNPM|RBMX|ZRSR2|PRPF31|SAFB|SF1|ZPR1|CELF4|HSF1|KHDRBS1|POLR2I|FIP1L1|GEMIN7|JMJD6|QKI|ZC3H11A|DHX16|HNRNPK|UPF1|CLASRP|PPIL1|CACTIN|GRSF1|GTF2H4|PSIP1|EXOSC10|FUS|PABPC1|DDX41|GTF2H5|PAPOLG|XRN2|DHX8|HNRNPUL1|MBNL1|SRSF5|CHTOP|HNRNPA1|NONO|SRSF9|VIRMA|DDX46|HNRNPA3|SART1|CWC22|MAGOHB|MED1|NOVA2|RBM42|TENT2|GTF2F2|PPWD1|RBM4|SSB|TRA2B|WBP11|ESS2|SRPK2|SRSF1|DDX47|HNRNPL|PPIL3|RPUSD3|RSRC1|TIA1|U2AF1L4|ADAR|CDK13|CELF6|DNAJC8|HNRNPR|IK|POLR2L|PRPF6|RBM22|SAFB2|SYMPK|ARL6IP4|BCAS2|C9orf78|CASC3|CD2BP2|CDK11B|CDK7|CPSF4|CPSF7|ELAVL1|ELAVL4|ERCC3|HNRNPA0|HNRNPC|HNRNPH1|HSPA8|LSM1|LSM6|NCBP2|NUP98|PAN3|PCBP2|POLR2J|PRMT7|PRPF38B|RBM23|RBM38|RBM8A|RPRD1B|SCAF1|SF3A1|SF3B4|SF3B5|SNRNP27|SNRPA1|SRSF3|STRAP|TSEN34|TUT1|UPF3B|CDC40|CMTR2|CSTF1|FASTKD5|FMR1|GTF2H3|HNRNPD|METTL16|NSRP1|POLR2H|PPP1R8|PRPF40A|PRPF40B|PUF60|RBM39|RNPC3|SRSF2|TARDBP|USP4|YTHDC1|AKAP17A|GEMIN5|KDM1A|LSM3|PPIE|RNF113A|RNMT|CLP1|CWC27|DHX38|PCBP3|POLR2D|PQBP1|CDK11A|CELF2|CWC25|DDX23|KHDC4|SON|TRA2A|CELF5|GPKOW|PRPF18|SART3|CELF1|SMNDC1|NELFE|PAPOLA|PRPF39|CCAR2|GEMIN8|LSM8|RNPS1|PNN|SNRNP25|WTAP|CLNS1A|SRSF11|METTL14|RBM10|SNRPC|PABPN1|PRPF38A|RBM25|SF3B3|GTF2H1|NOVA1|POLR2E|RBM5|CSTF2|DHX9|PHRF1|LUC7L3|RPRD2|AHCYL1|CHERP|DHX40|SYF2|APP|ARNT|HTATSF1|LUC7L2|RBM17|SAP18|SF3B6|PTBP3|ZNF830|HNRNPLL|LSM4|SF3A3|LUC7L|PRDX6|PPARD|TBRG4|FRG1|XAB2|ACIN1|CPSF3|TFCP2|SRSF4|THRAP3|DAZAP1|DYRK1A|MNAT1|PRPF4B|SCNM1|PPP4R2|CCAR1|SNRPA|SNRNP40|SNUPN|ALKBH5|SNRPB2|SRRM2|CPSF6|EXOSC4|CPSF1|DHX15|PCBP1|C1QBP|ISY1|THOC5|GEMIN2|RNF40|TXNL4A|RBM4B|CTNNBL1|THOC1|SMN2|MTREX|RNGTT|CIR1|BUD31|CSTF2T|DDX1|CPSF2|MTPAP|HNRNPU|SUPT5H|RBPMS2|SRRM1|U2AF2|DDX39B|CCNT1|AQR|SLU7|SREK1|PNPT1|RNF20|SRRT|SNRNP35|PDE12|PRPF19|DBR1|SUPT6H|ZRANB2|DDX17|LEO1|SNRPF|DDX20|THOC3|HNRNPF|CDK9|SRRM4|EFTUD2|AAR2|RBM15|SMU1|CCNB1|PAF1|WDR83|WDR77|SNRNP200|WBP4|RBMXL1|PRMT5|EIF4A3|PPIH|PRPF4|SNRNP48|CDC73|DCPS|THOC7|LSM2|NCBP1|NUDT21|SRSF8|HNRNPH2|POLR2G|UBL5|GEMIN4|TXNL4B|SNRPD2|SNU13|PHF5A|U2AF1|THOC6|SNRPE|CTR9|DDX39A|TRUB2|ECD|TP53|CCNH|SNRPD3	1	0.0581395	0.121039	-2.4551
GO_ACTIVATION_OF_CYSTEINE_TYPE_ENDOPEPTIDASE_ACTIVITY_INVOLVED_IN_APOPTOTIC_PROCESS	http://www.gsea-msigdb.org/gsea/msigdb/cards/GO_ACTIVATION_OF_CYSTEINE_TYPE_ENDOPEPTIDASE_ACTIVITY_INVOLVED_IN_APOPTOTIC_PROCESS	84	46.4	TRADD|MAPT|CTSH|IFT57|SENP1|DAP|HIP1R|CRADD|EGLN3|CARD8|PDCD2|SNCA|PML|BAX|TRAF2|CASP9|HIP1|APAF1|SMAD3|ANP32B|VCP|BAD|HSPE1|BID|RACK1|ROBO1|S100A9|CYCS|RIPK1|HSPD1|FADD|MUL1|DIABLO|PDCD6|FAM162A|MTCH1|BCL2L13|AIFM1|TNFRSF10B	1	0.040568	0.0909832	-2.4531
GO_PRIMARY_ALCOHOL_METABOLIC_PROCESS	http://www.gsea-msigdb.org/gsea/msigdb/cards/GO_PRIMARY_ALCOHOL_METABOLIC_PROCESS	65	30.8	PECR|AKR1C2|RBP4|AKR1C3|ADH5|ALDH2|CBR4|AKR1B1|ACSS2|RDH14|AKR7A2|CHKA|ALDH1B1|PNPLA4|ALDH3A2|GDPD1|AKR1A1|RDH13|GPD2|RDH11	1	0.0444915	0.09787	-2.4382
GO_MIDBRAIN_DEVELOPMENT	http://www.gsea-msigdb.org/gsea/msigdb/cards/GO_MIDBRAIN_DEVELOPMENT	92	46.7	SFRP1|TTBK1|MAPKAP1|CCDC14|NDRG2|DLG5|SEC16A|UCHL5|SOS1|CKB|YWHAE|BASP1|SIRT2|KAT2A|CNP|CSNK1E|RAD1|SMAD1|SUDS3|TAF1|YWHAH|ZNF148|INA|KDM2B|PHOX2A|FGFR1|G6PD|CDC42|CSNK1D|YWHAQ|ATP5PF|GNB4|LRP6|NDUFS3|GLUD1|CTNNB1|COX6B1|MAOB|DYNLL1|HSPA5|RHOA|UQCRQ|ATP5PB	1	0.039666	0.0898051	-2.4327
GO_POSITIVE_REGULATION_OF_ORGANIC_ACID_TRANSPORT	http://www.gsea-msigdb.org/gsea/msigdb/cards/GO_POSITIVE_REGULATION_OF_ORGANIC_ACID_TRANSPORT	34	29.4	FABP3|STXBP1|P2RX7|RAB3GAP1|MIF|MAP2K6|PSEN1|SYT4|ABAT|ARL6IP1	1	0.00389105	0.0144911	-2.4308
GO_HYDROGEN_PEROXIDE_CATABOLIC_PROCESS	http://www.gsea-msigdb.org/gsea/msigdb/cards/GO_HYDROGEN_PEROXIDE_CATABOLIC_PROCESS	32	40.6	CAT|HBA2|PXDN|SNCA|HBQ1|PRDX2|PRDX5|PRDX6|PRDX1|PRDX3|PRDX4|GPX1|NNT	1	0.05625	0.118029	-2.4305
GO_ANTIBIOTIC_CATABOLIC_PROCESS	http://www.gsea-msigdb.org/gsea/msigdb/cards/GO_ANTIBIOTIC_CATABOLIC_PROCESS	50	36	CAT|HBA2|PXDN|AKR1C3|SNCA|HBQ1|ADH5|ALDH2|ESD|PRDX2|PRDX5|PRDX6|ALDH1B1|PRDX1|PRDX3|PRDX4|GPX1|NNT	1	0.0430108	0.0952184	-2.4301
GO_LACTATION	http://www.gsea-msigdb.org/gsea/msigdb/cards/GO_LACTATION	48	47.9	SERPINC1|PAM|KALRN|CCND1|UPRT|STAT5B|CAD|MED1|NME1|PPAT|USF2|NCOA1|CREB1|GOT2|ATP7A|UMPS|APRT|HK2|MTX1|GPAT4|SOCS2|MT-CO2|DHODH	1	0.0628931	0.128841	-2.4295
GO_POSITIVE_REGULATION_OF_AMINE_TRANSPORT	http://www.gsea-msigdb.org/gsea/msigdb/cards/GO_POSITIVE_REGULATION_OF_AMINE_TRANSPORT	35	31.4	STXBP1|GRK2|P2RX7|STX1A|RAB3GAP1|RAB3B|PSEN1|DRD2|SYT4|ABAT|ARL6IP1	1	0.00387597	0.0144911	-2.4271
GO_HISTONE_H2A_MONOUBIQUITINATION	http://www.gsea-msigdb.org/gsea/msigdb/cards/GO_HISTONE_H2A_MONOUBIQUITINATION	17	94.1	BCOR|TRIM37|PCGF3|PCGF2|CUL4B|PCGF6|RNF168|RYBP|KDM2B|SKP1|DDB1|DDB2|RNF2|RING1|BMI1|PCGF1	1	0.0417495	0.0927826	-2.4243
GO_RESPONSE_TO_TEMPERATURE_STIMULUS	http://www.gsea-msigdb.org/gsea/msigdb/cards/GO_RESPONSE_TO_TEMPERATURE_STIMULUS	244	56.6	ARRB2|NUP153|THBS1|MAPT|EIF2AK4|TGFB1I1|ATR|HSPA1L|MTOR|THRA|MAPKAPK2|ATM|VGF|NF1|LRP11|ACOT11|APPL2|NUP188|DNAJC2|RBM3|PKLR|DHX36|NUP107|HSPA6|CIRBP|NUP54|NUP214|BAG4|PEBP1|TPR|PRKACA|EP300|ZNF516|YWHAE|HSP90AB1|NUP50|HDAC2|HSF1|NUP62|PSIP1|SUMO1|FKBP4|MAP2K7|PRDM12|CREBBP|NUP35|BAG1|DNAJA1|IRAK1|MLST8|RPS6KB1|ATP2B1|CAMK2B|EIF2B1|NUP155|MAPK1|NFKBIA|NUP58|RPA2|CHORDC1|HIKESHI|HSPA8|MAPK3|NUP133|NUP98|PRKAA1|RAE1|RANBP2|RPTOR|SOD1|DAXX|DNAJA3|RNF34|AKT1S1|DNAJB4|EIF2B4|POM121C|SEC13|VCP|DNAJB1|HSF2|HSPA2|POLR2D|NUP205|DNAJA2|HSP90AA1|CCAR2|RBBP7|NUP93|EIF2B3|AKT1|CAMK2G|EIF2B2|LYN|CAMK2D|ATXN3|NUP43|NUP160|ACADVL|EIF2B5|EIF2S1|HSPA14|GLRX2|SLC27A1|SEH1L|STUB1|GCLC|NUP85|DNAJC3|HSP90AA4P|AAAS|DNAJC7|SLU7|RPA1|HSPH1|RPA3|BAG2|HTRA2|NUP88|NDC1|DNAJB6|CDKN1A|HSPD1|GSK3B|HSPA9|HSPA13|ERO1A|SIRT1|BAG5|NUP37|NR2F6|PTGES3|PDCD6|NUP210|CLPB|HSPA5|MT-CO2|ATP2A2	1	0.054326	0.114618	-2.4236
GO_SEQUESTERING_OF_CALCIUM_ION	http://www.gsea-msigdb.org/gsea/msigdb/cards/GO_SEQUESTERING_OF_CALCIUM_ION	131	32.8	ANK2|IBTK|RASA3|HTT|JPH4|PDPK1|THY1|DIAPH1|PLCB1|F2|MYO5A|PRKACA|SELENON|P2RX7|DMD|ABL1|SNCA|PLCG1|BAX|FGF2|PLCB3|GSTO1|CHD7|AKAP6|GSTM2|CORO1A|SLC8A1|ATG5|FKBP1A|ANXA5|LYN|CAMK2D|CHERP|DRD2|PRKCE|SRI|CALR|ERO1A|ANXA6|ITPR1|HSP90B1|LETM1|SLC25A23	1	0.0484848	0.104985	-2.4235
GO_SKELETAL_MUSCLE_CONTRACTION	http://www.gsea-msigdb.org/gsea/msigdb/cards/GO_SKELETAL_MUSCLE_CONTRACTION	42	33.3	GAA|HOMER1|DMD|C12orf57|GSTO1|RPS6KB1|TNNI3|GSTM2|SYNM|CHUK|SLC8A3|MYH3|EEF2|ATP2A2	1	0.00982318	0.0304378	-2.4197
GO_BODY_FLUID_SECRETION	http://www.gsea-msigdb.org/gsea/msigdb/cards/GO_BODY_FLUID_SECRETION	94	34	SERPINC1|PAM|KALRN|CCND1|UPRT|STAT5B|STK39|WNK3|CAD|MED1|NME1|WNK1|PPAT|NR1H2|USF2|COPA|ADA|ATG5|NCOA1|CREB1|GOT2|ATP7A|PRKCE|UMPS|ANXA2|APRT|HK2|MTX1|GPAT4|SOCS2|MT-CO2|DHODH	1	0.0572034	0.119234	-2.4186
GO_DETECTION_OF_ABIOTIC_STIMULUS	http://www.gsea-msigdb.org/gsea/msigdb/cards/GO_DETECTION_OF_ABIOTIC_STIMULUS	137	18.2	ARRB2|GNA11|GNAQ|CACNB3|PITPNM1|ARRB1|PRDM12|PPEF1|TIMELESS|UNC119|JUP|TTN|FNTA|NMT2|NMT1|FYN|GNB1|FNTB|SAG|MKKS|NR2F6|METAP1|ITGA2|METAP2|RDH11	1	0.0289855	0.0707852	-2.414
GO_PITUITARY_GLAND_DEVELOPMENT	http://www.gsea-msigdb.org/gsea/msigdb/cards/GO_PITUITARY_GLAND_DEVELOPMENT	43	23.3	ETS1|SIX3|POU3F2|CREB1|BMPR1A|DRD2|RBPJ|ISL1|GATA2|NKX2-1	1	0.0451866	0.0990455	-2.4107
GO_KERATINIZATION	http://www.gsea-msigdb.org/gsea/msigdb/cards/GO_KERATINIZATION	223	8.5	PKP2|CAPN1|CAPNS1|JUP|PKP4|PPHLN1|SHARPIN|DSP|KRT2|KRT72|HRNR|KRT10|KRT1|KRT9|CSTA|KRT14|KRT5|DSG1|KRT16	1	0.0477137	0.103509	-2.4075
GO_MONOSACCHARIDE_BIOSYNTHETIC_PROCESS	http://www.gsea-msigdb.org/gsea/msigdb/cards/GO_MONOSACCHARIDE_BIOSYNTHETIC_PROCESS	96	56.2	C1QTNF3|SOGA1|ALDOC|GPI|ENO2|RBP4|ARPP19|DGKQ|ALDOA|TKT|MDH1|EP300|GOT1|PDK2|NLN|ENO1|SUPT20H|CRTC2|KAT2A|PGAM1|PGK1|PGK2|TALDO1|RANBP2|ENO3|PGAM2|PGD|CLK2|GAPDH|AKR1B1|MAEA|OGT|CRY1|PGM1|PGP|PPP4R3B|GOT2|TPI1|G6PD|SORD|WDR5|PCK2|MDH2|FAM3C|PTPN2|SIRT1|PC|SESN2|SLC25A10|SLC25A12|GPD2|SLC25A11|SLC25A1|SLC25A13	1	0.0533333	0.112924	-2.4056
GO_NUCLEOSIDE_SALVAGE	http://www.gsea-msigdb.org/gsea/msigdb/cards/GO_NUCLEOSIDE_SALVAGE	16	81.2	TYMP|UCK1|UCKL1|UCK2|ADK|DCK|MTAP|PUDP|TK1|TK2|HPRT1|APRT|PRTFDC1	1	0.0341151	0.0807462	-2.3984
GO_TRNA_5_LEADER_REMOVAL	http://www.gsea-msigdb.org/gsea/msigdb/cards/GO_TRNA_5_LEADER_REMOVAL	12	91.7	POP4|POP7|POP1|RPP21|SSB|RPP40|RPP14|RPP25|RPP38|POP5|RPP30	1	0.046	0.100485	-2.3964
GO_LABYRINTHINE_LAYER_DEVELOPMENT	http://www.gsea-msigdb.org/gsea/msigdb/cards/GO_LABYRINTHINE_LAYER_DEVELOPMENT	47	31.9	BIRC6|FBXW8|MAP2K1|EGLN1|MAPK1|PLCD1|TMED2|NCOA1|AKT1|GRB2|RBPJ|DNAJB6|GGNBP2|JUNB|NSDHL	1	0.0346939	0.0815023	-2.3931
GO_PROTEIN_HETEROTETRAMERIZATION	http://www.gsea-msigdb.org/gsea/msigdb/cards/GO_PROTEIN_HETEROTETRAMERIZATION	54	37	RRM2|RRM1|NUP54|PDSS2|S100A10|NUP58|CBR4|CPSF7|FARSA|XRCC6|HSD17B8|FARSB|PDSS1|CPSF6|INSR|KRT10|KRT1|RCC1|ANXA2|NUDT21	1	0.0564516	0.118237	-2.389
GO_RESPONSE_TO_DRUG	http://www.gsea-msigdb.org/gsea/msigdb/cards/GO_RESPONSE_TO_DRUG	1018	41.7	TNC|CYP3A4|GNA12|SFRP1|ATRX|TXNIP|SEMA3C|PAM|SPARC|CARD9|RECQL5|SYT5|ABCD3|EFNA5|MAP1LC3A|KCNH2|PTEN|CAT|ANKZF1|THBS1|RAD51|SIN3A|PEA15|MDK|SMYD3|KDM3B|USP8|XRN1|GNPAT|TIAM1|BLOC1S3|KMT2A|LMBRD1|GUCY1B1|FOXO3|GNA11|APOA1|ATR|CASTOR2|SRP14|PMS1|SERPINF1|KAT7|TRDMT1|MTOR|CACNG4|DUSP6|RIPK2|HOMER2|ARHGEF2|ACACB|EBP|LARP1|PFAS|BLM|CYP2D6|SLC25A17|KIF1B|SSH1|WDR35|EIF4EBP1|GPI|UNC79|ETS1|MGMT|TFAP2B|WBP2|GNAQ|DBH|DTNBP1|HMGB2|JUND|JUN|RBP4|HBA2|LRP8|VIM|STAT3|FCSK|ROCK2|NCOA2|SLIT3|FABP3|HDAC4|SYT11|CBL|NEFL|GSN|PKLR|PPP1R9B|BIRC2|CYGB|PLCB1|BRCA1|HMGCS1|MAPK7|NFKB1|UFL1|ATG7|GRK2|DGKQ|RARA|PPP1R12A|ARRB1|IMPACT|MYO6|PPM1F|SETX|DHFR|NSMCE3|PDE2A|CCND1|IGFBP2|HOMER1|AACS|DMAP1|GNAS|PEBP1|LDHA|BCAR3|PRKAA2|PDE4B|P2RX7|SLC36A4|XPO1|HDAC2|MTR|PDGFRB|POLB|DNM2|RNF112|TAF7|DDC|HSF1|SLC15A4|CRKL|HDAC9|ZNF277|ABL1|PTPN11|RALBP1|STK24|SNCA|STK39|XRCC1|CRK|SRR|PMS2|EGLN1|PCGF2|GATA4|HBQ1|HNRNPA1|PDCD10|ERBIN|GATA3|SRP54|TMEM30A|BECN1|CAD|PLEKHA1|RPP21|TRAF2|CASP9|CBX8|CHEK2|GGH|MAPK14|NFKBIE|NME1|PDXP|PRKCD|RPS6KB1|BRAF|ENG|TIMELESS|KPNA4|PPP3CA|S100A10|SLC1A5|SYT7|DNMT3B|MAPK1|MCM7|NFKBIA|RBM22|ABCB1|ADAM15|ADCY6|CASTOR1|CDK1|CDK5R1|GAL|GAS6|HDAC5|JUP|MAPK3|MEF2C|MTHFR|NUDT15|PCNA|PPAT|PRKAA1|RANBP2|RPL10A|SDK1|SETDB1|SMPD1|SOD1|STAT1|TAF1|TERF1|TFAP4|ABCC1|ACTR2|APTX|DAXX|ENO3|FMR1|HNRNPD|PRNP|SLC36A1|SRP68|UBE2B|RAP2A|LGALS1|STK26|STRA6|TIMP2|GSTP1|SLC18A3|TOP1|ADA|BAD|DNMT3A|GNAI2|GSTM2|PPP2R2A|SDC1|XPC|ABCC4|B2M|TXN|BCL2L1|FYN|SLC2A4|CTNNA1|GNAO1|PPP3CB|SLC8A1|AGRN|PRKACB|ATG5|GCLM|PARK7|PPM1E|NCOA1|CAPN2|PNP|SLC7A1|TRIM41|CCNA2|LYN|PPP1R15B|RAB3B|ABCA2|CREB1|GOT2|CDK4|ECT2|USP46|QDPR|RET|SETD7|FDX1|MAP2K6|SLC18A1|CDK5|COL18A1|VAV3|PRKAR2B|SLC5A6|TREX1|GLRX2|EZH2|G6PD|SDF4|SRC|STK25|CTPS1|MYC|PPIF|RACK1|ITGA3|IREB2|PSEN1|SLC25A32|CHKA|NQO1|CHUK|ADAM10|SORD|RPL18A|EIF4E|XRCC5|FXN|HLCS|PTGR1|TRAP1|CASP3|EGFR|OXCT1|HPRT1|GNB1|P2RX6|GNAI1|DRD2|TFRC|GCLC|CDK2|SLIT2|RELA|RAD54L|DAD1|FECH|SRP72|ATP1A1|MT-ND4|PRKCE|UBE3A|NPC1|PYCR1|SLC6A2|GABPA|PCK2|ENDOG|ASNS|HDAC6|NUCB1|TXN2|SYT4|BLMH|UMPS|USP47|EEF2|RGS10|CENPF|CDK9|ACSL1|EFTUD2|RAP1A|RIPK1|CCNB1|DSG1|CALR|HADH|CDKN1A|AK4|ADCYAP1R1|CYP2U1|FADD|DCPS|TOR1A|PLIN2|COMT|SIRT1|SYT1|PANX1|HADHA|PRDX3|ARL6IP5|APEX1|CTNNB1|PPOX|ALAD|ABAT|ABCA3|JUNB|GPX1|OPA1|ADAM17|TYMS|ID1|TUFM|SMPD3|MT-ND5|NDOR1|PPP2CB|ITGA2|HSP90B1|SRP19|PRAF2|MAOB|MFSD10|SLC25A10|HSPA5|RPN2|SLC25A19|SLC25A12|SLC25A25|RAP1B|CPT1A|SLC25A15|RHOB|BCL2|SLC25A1|AIFM1|TP53|SLC25A22|SLC25A4|TSPO|SLC25A13|DHODH|POR|PSAP|SLC25A5|RHOA|UQCRC2|MT-ND1|SLC25A24|SFXN1|SLC25A6|SLC25A23|ARL6IP1	1	0.0640777	0.130726	-2.388
GO_POSITIVE_REGULATION_OF_CELL_KILLING	http://www.gsea-msigdb.org/gsea/msigdb/cards/GO_POSITIVE_REGULATION_OF_CELL_KILLING	66	22.7	CADM1|STX7|P2RX7|STAT5B|PVR|NECTIN2|GAPDH|LAMP1|BAD|B2M|AP1G1|BCL2L11|FADD|HLA-A|IL21	1	0.0527383	0.111883	-2.3809
GO_ANTIGEN_PROCESSING_AND_PRESENTATION_OF_EXOGENOUS_PEPTIDE_ANTIGEN_VIA_MHC_CLASS_I	http://www.gsea-msigdb.org/gsea/msigdb/cards/GO_ANTIGEN_PROCESSING_AND_PRESENTATION_OF_EXOGENOUS_PEPTIDE_ANTIGEN_VIA_MHC_CLASS_I	79	15.2	ITGB5|LNPEP|IKBKG|IKBKB|IFI30|ITGAV|B2M|CHUK|PDIA3|CALR|SEC22B|HLA-A	1	0.0449219	0.0986285	-2.3807
GO_BRANCHING_INVOLVED_IN_MAMMARY_GLAND_DUCT_MORPHOGENESIS	http://www.gsea-msigdb.org/gsea/msigdb/cards/GO_BRANCHING_INVOLVED_IN_MAMMARY_GLAND_DUCT_MORPHOGENESIS	25	44	KDM5B|PML|MED1|BTRC|LRP5|EPHA2|SRC|MSX2|LRP6|TBX3|PHB2	1	0.0567515	0.118741	-2.3763
GO_RNA_MODIFICATION	http://www.gsea-msigdb.org/gsea/msigdb/cards/GO_RNA_MODIFICATION	163	76.7	NAT10|NAF1|NSUN5|TGS1|ELP3|TRDMT1|PUS10|CDKAL1|TRMT1L|TRUB1|FTSJ3|PUS7L|DUS2|RPUSD2|PUS7|DUS1L|NSUN6|THADA|CTU2|METTL3|TRMT10A|FBLL1|ALKBH8|THUMPD1|TRIT1|RBM15B|ALKBH3|CMTR1|METTL6|METTL2B|RAMAC|URM1|ZC3H13|THUMPD3|JMJD6|DKC1|CTU1|ELP1|CDK5RAP1|VIRMA|MTO1|TRMT61B|GAR1|SSB|FTSJ1|METTL1|ELP6|RPUSD3|TRMT1|ADAR|ELP4|FBL|ALKBH1|ELP5|MTFMT|NOP2|PUS3|SEPHS2|TRMT12|TRMT2A|TRMT6|ADAT3|CMTR2|DUS4L|METTL16|MTERF4|RNMT|PARN|QTRT1|DIMT1|TRMT13|RPUSD4|WTAP|METTL14|SEPHS1|TYW5|KTI12|BUD23|NOP10|TRMT61A|TFB1M|MRM2|AARS2|MRM1|OSGEPL1|FTO|METTL15|TFB2M|DUS3L|ALKBH5|TRMT11|NUDT16|TYW3|THUMPD2|MOCS3|BCDIN3D|NSUN2|ELP2|TRMT5|MRM3|GTPBP3|TSR3|ANKRD16|LCMT2|NHP2|QTRT2|MEPCE|PCIF1|CBLL1|ADAT2|WDR4|OSGEP|PUS1|RBM15|NSUN3|TPRKB|PUSL1|HSD17B10|TRMT112|TRMT10C|TRMU|NSUN4|THG1L|TRUB2|EMG1	1	0.0673469	0.135793	-2.3715
GO_REGULATION_OF_STEROID_METABOLIC_PROCESS	http://www.gsea-msigdb.org/gsea/msigdb/cards/GO_REGULATION_OF_STEROID_METABOLIC_PROCESS	122	44.3	GPAM|APOE|FDFT1|APOA1|GNB3|ACACB|APOB|ACACA|EPHX2|HMGCS1|NFKB1|LDLR|DGKQ|PANK2|ASAH1|SP1|STAT5B|IDI1|SF1|AKR1C3|MVK|PROX1|SEC14L2|MBTPS1|DHCR7|FASN|GAL|PRKAA1|SOD1|FDPS|MVD|SQLE|SREBF2|NFYB|ACADVL|RAN|LAMTOR1|KPNB1|NFYC|STUB1|NFYA|ATP1A1|PMVK|DDX20|CYP51A1|LSS|ERLIN2|SIRT1|GGPS1|TM7SF2|SCAP|TSPO|POR|ERLIN1	1	0.0394477	0.0895668	-2.367
GO_NCRNA_3_END_PROCESSING	http://www.gsea-msigdb.org/gsea/msigdb/cards/GO_NCRNA_3_END_PROCESSING	46	63	TENT4B|INTS6|ELAC1|INTS7|FBLL1|INTS1|DKC1|SSB|ERI1|FBL|INTS2|TRNT1|PARN|INTS8|EXOSC2|INTS14|TOE1|EXOSC5|ELAC2|EXOSC4|PTCD1|EXOSC6|EXOSC8|EXOSC7|EXOSC3|EXOSC9|HSD17B10|TRMT10C|ERI3	1	0.0470588	0.10241	-2.3648
GO_REGULATION_OF_EXOSOMAL_SECRETION	http://www.gsea-msigdb.org/gsea/msigdb/cards/GO_REGULATION_OF_EXOSOMAL_SECRETION	16	75	STAM|PDCD6IP|TSG101|HGS|VPS4B|SNF8|SDC1|CHMP2A|SDCBP|VPS4A|RAB7A|SMPD3	1	0.0131086	0.0382528	-2.3629
GO_RESPONSE_TO_HYDROGEN_PEROXIDE	http://www.gsea-msigdb.org/gsea/msigdb/cards/GO_RESPONSE_TO_HYDROGEN_PEROXIDE	145	49.7	TXNIP|MAP1LC3A|CAT|ANKZF1|FOXO3|ETS1|JUN|HBA2|MAPK7|IMPACT|SETX|LDHA|HDAC2|PDGFRB|RNF112|HSF1|ZNF277|ABL1|STK24|CRK|PCGF2|PDCD10|BECN1|PLEKHA1|CBX8|PRKCD|KPNA4|CDK1|PCNA|PRKAA1|SOD1|STAT1|APTX|STK26|ADA|BAD|SDC1|TXN|FYN|GNAO1|SLC8A1|PARK7|CAPN2|PPP1R15B|ECT2|GLRX2|EZH2|SRC|STK25|PPIF|RACK1|NQO1|FXN|TRAP1|CASP3|RELA|PYCR1|ENDOG|HDAC6|EEF2|RIPK1|SIRT1|PRDX3|APEX1|GPX1|SMPD3|MT-ND5|PPP2CB|RHOB|BCL2|AIFM1|PSAP	1	0.0583501	0.121405	-2.3526
GO_CHONDROCYTE_DIFFERENTIATION	http://www.gsea-msigdb.org/gsea/msigdb/cards/GO_CHONDROCYTE_DIFFERENTIATION	119	27.7	IFT80|COCH|TGFBI|SOX6|SULF2|RFLNB|ZBTB16|COL6A1|ZNF219|MEX3C|MEF2D|POC1A|MAPK14|COL6A2|MEF2C|SMAD3|TRIP11|ADAMTS7|NFIB|FGFR1|TGFBR1|BMPR1A|MSX2|RELA|CHSY1|ANXA2|ANXA6|SERPINH1|CTNNB1|SMPD3|LNPK|POR|GLG1	1	0.0550098	0.115849	-2.3383
GO_EMBRYONIC_PLACENTA_DEVELOPMENT	http://www.gsea-msigdb.org/gsea/msigdb/cards/GO_EMBRYONIC_PLACENTA_DEVELOPMENT	88	34.1	BIRC6|CDKN1C|SETD2|FBXW8|HSF1|MAP2K1|EGLN1|MED1|MAPK1|PLCD1|E2F7|E2F8|SP3|BPTF|PLK4|TMED2|TRIM28|NCOA1|AKT1|ARNT|EGFR|STK4|GRB2|RBPJ|STK3|DNAJB6|GATA2|GGNBP2|JUNB|NSDHL	1	0.0490196	0.105811	-2.3305
GO_ASPARTATE_FAMILY_AMINO_ACID_BIOSYNTHETIC_PROCESS	http://www.gsea-msigdb.org/gsea/msigdb/cards/GO_ASPARTATE_FAMILY_AMINO_ACID_BIOSYNTHETIC_PROCESS	22	77.3	APIP|MTRR|MRI1|ADI1|GOT1|MTR|AASDHPPT|ENOPH1|MTAP|MTHFR|ASNSD1|MTHFD1|GOT2|ASNS|MTHFD2L|PLOD1|PLOD3	1	0.0348837	0.0817262	-2.3296
GO_MEMBRANE_PROTEIN_INTRACELLULAR_DOMAIN_PROTEOLYSIS	http://www.gsea-msigdb.org/gsea/msigdb/cards/GO_MEMBRANE_PROTEIN_INTRACELLULAR_DOMAIN_PROTEOLYSIS	18	61.1	NFKB1|TRAF6|MBTPS1|SPPL2B|RHBDD1|SPPL2A|PSEN1|ADAM10|RELA|NCSTN|ADAM17	1	0.0403226	0.0907192	-2.3281
GO_GLYCOSYL_COMPOUND_METABOLIC_PROCESS	http://www.gsea-msigdb.org/gsea/msigdb/cards/GO_GLYCOSYL_COMPOUND_METABOLIC_PROCESS	62	71	TJP2|MPP1|DLG1|MAGI3|AKR1C2|MFN1|AMPD3|TYMP|NT5C1A|PRPSAP2|UPRT|PRPS2|AKR1C3|GTPBP1|NT5C2|CBR4|PPAT|MACROD2|GMPR2|GNAI3|TK1|OARD1|AKR1B1|GUK1|GAMT|EFL1|AKR7A2|RAN|DNPH1|NME4|TK2|ATIC|CASK|PRPS1|AKR1A1|DGUOK|AK4|NT5C3A|RAB23|MACROD1|OPA1|AK3|ERH|RHOA	1	0.047619	0.103369	-2.3254
GO_PURINE_NUCLEOSIDE_BIOSYNTHETIC_PROCESS	http://www.gsea-msigdb.org/gsea/msigdb/cards/GO_PURINE_NUCLEOSIDE_BIOSYNTHETIC_PROCESS	23	73.9	ADAL|NME7|NME2|NME1|ADK|GMPS|IMPDH1|MTAP|ADA|GUK1|NME6|IMPDH2|NME4|HPRT1|NME3|APRT|PRTFDC1	1	0.038835	0.0885242	-2.3161
GO_IMPORT_INTO_NUCLEUS	http://www.gsea-msigdb.org/gsea/msigdb/cards/GO_IMPORT_INTO_NUCLEUS	153	70.6	TXNIP|PKIG|UBR5|BACH2|NUP153|HEATR3|CBLB|TSC2|PKIA|NF1|PPP1R10|PIK3R1|STAT3|APPL2|PIK3R2|NUP188|GEMIN6|RANBP17|NUP107|IPO13|NUP54|NUP214|DMAP1|TPR|FLNA|HYAL2|IPO8|NUP50|SNRPD1|SUFU|ZPR1|PRKAG1|GEMIN7|NUP62|PML|SIX3|HNRNPA1|NUP35|MAPK14|MBTPS1|PRKCD|TNPO3|KPNA4|NUP155|PPP3CA|LMNA|MAPK1|NOLC1|NUP58|RBM22|HIKESHI|IPO9|JUP|NUP133|NUP98|RANBP2|RANBP6|SMAD3|CSE1L|IPO11|TARDBP|GEMIN5|POM121C|RGPD3|GEMIN8|TRIM28|NUP93|APPL1|EFCAB7|AKT1|IPO7|IPO5|RAN|ECT2|KPNB1|HDAC3|PSEN1|SNUPN|KPNA5|KPNA3|GEMIN2|IPO4|SMN2|NUP85|PRICKLE1|KPNA6|RPAIN|TNPO1|NXT2|SNRPF|DDX20|TNPO2|NXT1|NUP88|KPNA1|RAB23|GEMIN4|SNRPD2|NUTF2|PHB2|RPL23|SNRPE|KPNA2|MAVS|CHP1|SNRPD3|KPNA7|PTTG1IP	1	0.0570866	0.119062	-2.3143
GO_VIRAL_LATENCY	http://www.gsea-msigdb.org/gsea/msigdb/cards/GO_VIRAL_LATENCY	11	90.9	XRCC4|PSIP1|XRCC6|HMGA1|HCFC1|PPIA|XRCC5|LIG4|BANF1|NUCKS1	1	0.0224033	0.0580738	-2.3121
GO_RECEPTOR_BIOSYNTHETIC_PROCESS	http://www.gsea-msigdb.org/gsea/msigdb/cards/GO_RECEPTOR_BIOSYNTHETIC_PROCESS	24	41.7	ACHE|ITGB3|SEC24A|HDAC2|HNRNPK|ITGAV|HDAC1|HDAC6|CNPY2|SCAP	1	0.021611	0.0564859	-2.3107
GO_TRANSPORT_OF_VIRUS	http://www.gsea-msigdb.org/gsea/msigdb/cards/GO_TRANSPORT_OF_VIRUS	58	77.6	NUP153|NUP188|NUP107|NUP54|NUP214|UBAP1|TPR|NUP50|XPO1|NUP62|EPS15|NUP35|TSG101|NUP155|NUP58|NUP133|NUP98|RAE1|RANBP2|VPS37A|FMR1|MVB12B|POM121C|SEC13|NMT2|NUP205|NUP93|VPS37B|DYNLT1|NUP43|NUP160|RAN|KPNB1|VPS37C|SEH1L|KPNA3|MVB12A|NUP85|AAAS|VPS28|NUP88|NDC1|KPNA1|NUP37|NUP210	1	0.0688259	0.137731	-2.3104
GO_HINDBRAIN_DEVELOPMENT	http://www.gsea-msigdb.org/gsea/msigdb/cards/GO_HINDBRAIN_DEVELOPMENT	153	47.1	CNTN1|MDK|COQ8B|GNPAT|SPTBN2|RBFOX2|MYH10|AGTPBP1|OPHN1|KIF14|ARL13B|RERE|RPGRIP1L|PTPRS|PTBP2|CKB|HERC1|FLNA|CRKL|ABL1|PTPN11|XRCC1|CRK|MAP2K1|ARCN1|TTBK2|KAT2A|NAGLU|PROX1|CEP290|CTNNA2|MECP2|PAK1|CDK5R1|HOXB2|SMAD1|HNRNPD|KDM2B|LDB1|CLP1|NANOS1|PHOX2A|SEMA4C|NCOA1|NFIB|SCRIB|SEC24B|ATRN|SEZ6L|CDK5|EZH2|PHOX2B|SDF4|ATIC|PSEN1|PLXNA2|ATP7A|GART|MT-ND4|NCSTN|GATA2|LRP6|ITGB1|CTNNB1|FOXC1|ABAT|OGDH|CEND1|MTPN|HSPA5|BCL2|UQCRQ	1	0.0597938	0.12411	-2.3096
GO_PROTEIN_IMPORT	http://www.gsea-msigdb.org/gsea/msigdb/cards/GO_PROTEIN_IMPORT	183	70.5	TXNIP|CLU|PEX26|PKIG|UBR5|APOE|PEX6|PEX16|NUP153|HEATR3|CBLB|PEX14|TSC2|PEX1|PEX19|PEX3|PKIA|NF1|PPP1R10|PIK3R1|STAT3|APPL2|PIK3R2|SNX33|NUP188|RANBP17|NUP107|IPO13|NUP54|PEX13|NUP214|DMAP1|TPR|FLNA|HYAL2|IPO8|NUP50|SUFU|ZPR1|NUP62|PML|SIX3|NUP35|MAPK14|MBTPS1|PRKCD|TNPO3|KPNA4|NUP155|PDCD5|PEX5|PPP3CA|LMNA|MAPK1|NOLC1|NUP58|RBM22|HIKESHI|HSPA8|IPO9|JUP|NUP133|NUP98|RANBP2|RANBP6|SMAD3|CSE1L|IPO11|TARDBP|POM121C|RGPD3|HSP90AA1|DNAJC19|TRIM28|NUP93|APPL1|EFCAB7|AKT1|IPO7|IPO5|RAN|ECT2|HSPA4|KPNB1|HDAC3|PSEN1|SNUPN|GRPEL1|KPNA5|KPNA3|IPO4|LAMP2|NUP85|TIMM44|DNLZ|PRICKLE1|RAB8B|KPNA6|RPAIN|TNPO1|NXT2|TNPO2|NXT1|TOMM40L|NUP88|HSPD1|PEX7|LONP2|CHCHD4|KPNA1|RAB23|NUTF2|PHB2|RPL23|PAM16|ROMO1|TIMM17B|TIMM21|TOMM40|TIMM23|KPNA2|MAVS|CHP1|TIMM50|GRPEL2|SAMM50|TOMM22|KPNA7|PTTG1IP	1	0.0653595	0.132637	-2.3055
GO_COLUMNAR_CUBOIDAL_EPITHELIAL_CELL_DIFFERENTIATION	http://www.gsea-msigdb.org/gsea/msigdb/cards/GO_COLUMNAR_CUBOIDAL_EPITHELIAL_CELL_DIFFERENTIATION	110	32.7	SLC4A7|B9D1|RFX3|SAV1|CBFA2T2|CDK6|PDPK1|TRIOBP|RARA|SOX11|PAFAH1B1|ABL1|GATA4|PROX1|SOD1|YIPF6|CLOCK|BAD|RHEB|SCRIB|SEC24B|FGFR1|GSK3A|SOX4|CDH2|RBPJ|RXRA|C1GALT1|BCCIP|MEN1|WDR77|CDKN1A|GSK3B|TIGAR|TYMS|GPAT4	1	0.0730769	0.144565	-2.3039
GO_NEGATIVE_REGULATION_OF_BLOOD_PRESSURE	http://www.gsea-msigdb.org/gsea/msigdb/cards/GO_NEGATIVE_REGULATION_OF_BLOOD_PRESSURE	47	21.3	BBS4|SOD2|GCH1|SCPEP1|PRCP|SNX5|DRD2|RNPEP|MKKS|ABAT	1	0.0503876	0.107689	-2.3011
GO_REGULATION_OF_RESPONSE_TO_OXIDATIVE_STRESS	http://www.gsea-msigdb.org/gsea/msigdb/cards/GO_REGULATION_OF_RESPONSE_TO_OXIDATIVE_STRESS	94	47.9	ABCD1|MAPKAP1|PARP1|FOXO3|NCOA7|SZT2|SFPQ|FBXO7|MAPK7|ATG7|DHFR|OXR1|SELENON|UBQLN1|SOD2|GCH1|VNN1|TSC1|NONO|MEAK7|HSPB1|GGT7|SOD1|STK26|TXN|FYN|SESN1|PARK7|AKT1|RACK1|TRAP1|PYCR1|FUT8|ENDOG|HDAC6|HTRA2|RIPK1|SIRT1|BAG5|CTNNB1|GPX1|P4HB|SESN2|LANCL1|PSAP	1	0.0438247	0.0966491	-2.2998
GO_PENTOSE_PHOSPHATE_SHUNT	http://www.gsea-msigdb.org/gsea/msigdb/cards/GO_PENTOSE_PHOSPHATE_SHUNT	15	86.7	RBKS|TKT|PGM2|DERA|PGAM1|TALDO1|PGD|SHPK|RPE|G6PD|RPIA|H6PD|TIGAR	1	0.0560579	0.117698	-2.2996
GO_GOLGI_TO_PLASMA_MEMBRANE_PROTEIN_TRANSPORT	http://www.gsea-msigdb.org/gsea/msigdb/cards/GO_GOLGI_TO_PLASMA_MEMBRANE_PROTEIN_TRANSPORT	38	68.4	BBS1|SPTBN1|MACF1|BBS2|GGA2|OPTN|SEC16A|KIF13A|VAMP2|GOLGA4|GOLPH3L|GGA3|NSF|GOLGA7|VAMP7|RACK1|BLZF1|GOPC|LYPLA1|GGA1|CSK|ARFRP1|GOLPH3|CNST|RAB10|ACSL3	1	0.0727651	0.144278	-2.299
GO_POSITIVE_REGULATION_OF_CYTOKINE_PRODUCTION_INVOLVED_IN_IMMUNE_RESPONSE	http://www.gsea-msigdb.org/gsea/msigdb/cards/GO_POSITIVE_REGULATION_OF_CYTOKINE_PRODUCTION_INVOLVED_IN_IMMUNE_RESPONSE	53	32.1	PRKCZ|DHX36|TRAF6|GATA3|TRAF2|MAPK14|TICAM1|MALT1|MAPK3|BCL10|DDX21|B2M|MAP3K7|MIF|DDX1|HK1|MAVS	1	0.0349076	0.0817268	-2.2955
GO_RESPONSE_TO_GROWTH_HORMONE	http://www.gsea-msigdb.org/gsea/msigdb/cards/GO_RESPONSE_TO_GROWTH_HORMONE	38	39.5	PTK2|PIK3R1|STAT3|IGFBP5|STAT5B|NME2|CACYBP|PXN|GDF15|AKT1|LYN|RBBP4|PNPT1|SOCS2|PTPN1	1	0.0521236	0.111056	-2.2942
GO_REGULATION_OF_SMOOTH_MUSCLE_CONTRACTION	http://www.gsea-msigdb.org/gsea/msigdb/cards/GO_REGULATION_OF_SMOOTH_MUSCLE_CONTRACTION	65	20	DOCK4|CTTN|DOCK5|GUCY1A1|SETD3|SOD1|TNNI3|ADA|DAPK3|NMU|ABAT|ITGA2|RHOA	1	0.0488798	0.105576	-2.2896
GO_RNA_POLYMERASE_II_PREINITIATION_COMPLEX_ASSEMBLY	http://www.gsea-msigdb.org/gsea/msigdb/cards/GO_RNA_POLYMERASE_II_PREINITIATION_COMPLEX_ASSEMBLY	28	57.1	THRA|ATF7IP|HMGB1|CAND1|TAF7|TAF1|TAF6|TBP|TAF12|TAF6L|CREB1|SGF29|DR1|TAF11|GTF2B|TP53	1	0.0555556	0.116785	-2.2883
GO_NEGATIVE_REGULATION_OF_UBIQUITIN_DEPENDENT_PROTEIN_CATABOLIC_PROCESS	http://www.gsea-msigdb.org/gsea/msigdb/cards/GO_NEGATIVE_REGULATION_OF_UBIQUITIN_DEPENDENT_PROTEIN_CATABOLIC_PROCESS	47	83	FHIT|MTM1|NOP53|SENP1|UBXN1|UCHL5|HSP90AB1|CLEC16A|SUFU|GIPC1|MAP1A|WAC|BAG6|PML|SGTA|DDRGK1|PBK|RPL5|RYBP|TAF1|USP14|TLK2|OGT|STYX|CCAR2|PARK7|SDCBP|PSEN1|CSNK2A2|TAF9|USP7|PDCL3|TRIM39|RPL11|HIPK2|SMARCC1|BAG5|RPL23|CSNK2A1	1	0.0721443	0.143294	-2.2794
GO_NUCLEAR_ENVELOPE_REASSEMBLY	http://www.gsea-msigdb.org/gsea/msigdb/cards/GO_NUCLEAR_ENVELOPE_REASSEMBLY	18	83.3	UBXN2B|NSFL1C|VRK1|SPAST|CHMP4B|LMNA|PPP2R2A|CHMP2A|VPS4A|CHMP7|PPP2R1A|ANKLE2|BANF1|EMD|PPP2CA	1	0.065666	0.133103	-2.2674
GO_VESICLE_CARGO_LOADING	http://www.gsea-msigdb.org/gsea/msigdb/cards/GO_VESICLE_CARGO_LOADING	25	64	PICALM|KIF13A|SEC24A|SEC24D|SEC13|TMED2|SEC24B|TMED10|SAR1A|TBC1D20|SEC23B|SEC23A|SEC31A|SEC24C|RAB1A|MIA3	1	0.0600775	0.124475	-2.2645
GO_REGULATION_OF_POSTTRANSCRIPTIONAL_GENE_SILENCING	http://www.gsea-msigdb.org/gsea/msigdb/cards/GO_REGULATION_OF_POSTTRANSCRIPTIONAL_GENE_SILENCING	114	58.8	NUP153|POLR2K|STAT3|POLR2B|MAP2K2|DDX5|NUP188|POLR2C|NUP107|NCOR2|NUP54|NUP214|POLR2A|TPR|PUM1|ZC3H10|TARBP2|IPO8|NUP50|POLR2F|POLR2I|AGO1|NUP62|TNRC6A|MAP2K1|NUP35|PUM2|NUP155|PPP3CA|NUP58|POLR2L|ELAVL1|FXR1|NUP133|NUP98|POLR2J|RAE1|RANBP2|FMR1|POLR2H|XPO5|POM121C|SEC13|POLR2D|NUP205|LIMD1|NCOR1|NUP93|POLR2E|DHX9|NUP43|NUP160|EIF4G1|SEH1L|BCDIN3D|EGFR|AGO2|NUP85|AAAS|RIPK1|NUP88|NDC1|POLR2G|NUP37|NUP210|ZMPSTE24|TP53	1	0.0730337	0.144565	-2.2622
GO_POSITIVE_REGULATION_OF_REACTIVE_OXYGEN_SPECIES_METABOLIC_PROCESS	http://www.gsea-msigdb.org/gsea/msigdb/cards/GO_POSITIVE_REGULATION_OF_REACTIVE_OXYGEN_SPECIES_METABOLIC_PROCESS	46	45.7	THBS1|MAPT|F2|PDGFRB|AKR1C3|RNF41|NQO2|MAPK14|PRKCD|SOD1|GNAI3|GSTP1|GNAI2|PARK7|EGFR|GRB2|RIPK1|CDKN1A|ROMO1|TP53|TSPO	1	0.061144	0.125855	-2.2606
GO_REGULATION_OF_NEURAL_PRECURSOR_CELL_PROLIFERATION	http://www.gsea-msigdb.org/gsea/msigdb/cards/GO_REGULATION_OF_NEURAL_PRECURSOR_CELL_PROLIFERATION	86	32.6	FOXO3|NF1|NF2|APPL2|ILK|PTBP2|CIP2A|FLNA|RAPGEF1|SIRT2|SIX3|PROX1|NES|NAP1L1|KDM2B|KDM1A|GNAI2|ASPM|CTNNA1|LYN|SMARCD3|CDH2|DRD2|GATA2|SHCBP1|CTNNB1|CEND1|RHOA	1	0.0668058	0.135017	-2.2579
GO_QUINONE_BIOSYNTHETIC_PROCESS	http://www.gsea-msigdb.org/gsea/msigdb/cards/GO_QUINONE_BIOSYNTHETIC_PROCESS	16	68.8	COQ8B|PDSS2|NDUFA9|PDSS1|COQ6|COQ9|COQ3|COQ5|COQ7|COQ8A|FDXR	1	0.0604839	0.124942	-2.2571
GO_REGULATION_OF_GLYCOPROTEIN_BIOSYNTHETIC_PROCESS	http://www.gsea-msigdb.org/gsea/msigdb/cards/GO_REGULATION_OF_GLYCOPROTEIN_BIOSYNTHETIC_PROCESS	39	33.3	ITM2B|ITM2C|ACOT8|ARFGEF1|GOLGA2|PLCB1|AATF|NCSTN|POMT1|CTNNB1|SOAT1|BCL2|CHP1	1	0.0907258	0.17125	-2.2542
GO_KETONE_BIOSYNTHETIC_PROCESS	http://www.gsea-msigdb.org/gsea/msigdb/cards/GO_KETONE_BIOSYNTHETIC_PROCESS	42	40.5	COQ8B|GPI|DGKQ|PDSS2|AKR1C3|SIRT5|NDUFA9|TPI1|PDSS1|COQ6|COQ9|COQ3|COQ5|COQ7|STARD3|COQ8A|FDXR	1	0.0629921	0.128968	-2.2499
GO_CELL_DEATH_IN_RESPONSE_TO_HYDROGEN_PEROXIDE	http://www.gsea-msigdb.org/gsea/msigdb/cards/GO_CELL_DEATH_IN_RESPONSE_TO_HYDROGEN_PEROXIDE	35	40	FOXO3|RNF112|PDCD10|STK26|TXN|PARK7|STK25|RACK1|TRAP1|PYCR1|ENDOG|HDAC6|RIPK1|PSAP	1	0.0335968	0.0799417	-2.2458
GO_NEGATIVE_REGULATION_OF_MITOCHONDRION_ORGANIZATION	http://www.gsea-msigdb.org/gsea/msigdb/cards/GO_NEGATIVE_REGULATION_OF_MITOCHONDRION_ORGANIZATION	51	54.9	CLU|ARRB2|MAPT|TSC2|VAT1|BAG4|FLCN|CLEC16A|RNF41|LMNA|BCL2L1|LMAN1|AKT1|ACAA2|DNM1L|PPIF|USP30|FXN|TRIAP1|HTRA2|MUL1|GPX1|OPA1|TIGAR|PAM16|SLC35F6|TSPO|SLC25A5	1	0.0610236	0.125757	-2.2451
GO_MAMMARY_GLAND_DEVELOPMENT	http://www.gsea-msigdb.org/gsea/msigdb/cards/GO_MAMMARY_GLAND_DEVELOPMENT	142	41.5	SERPINC1|PAM|BRCA2|IQGAP3|KDM5B|IRS2|CAPN1|MGMT|IGFBP5|PYGO2|ARHGAP35|KALRN|CCND1|TBX2|UPRT|STAT5B|LATS1|PML|BAX|GATA3|CAD|MED1|NME1|IRF6|FASN|MAPK1|BTRC|LRP5|PPAT|ARHGAP5|USF2|EPHA2|DEAF1|NCOA1|AKT1|SCRIB|HOXD9|CREB1|GOT2|AKT2|SRC|ATP7A|ROBO1|MSX2|BCL2L11|RTN4|UMPS|LRP6|TBX3|PHB2|GPX1|APRT|ITGA2|HK2|MTX1|GPAT4|SOCS2|MT-CO2|DHODH	1	0.0733198	0.14465	-2.2381
GO_MAMMARY_GLAND_DUCT_MORPHOGENESIS	http://www.gsea-msigdb.org/gsea/msigdb/cards/GO_MAMMARY_GLAND_DUCT_MORPHOGENESIS	33	36.4	KDM5B|PML|MED1|BTRC|LRP5|EPHA2|SCRIB|SRC|MSX2|LRP6|TBX3|PHB2	1	0.0621242	0.127417	-2.2376
GO_STEROID_METABOLIC_PROCESS	http://www.gsea-msigdb.org/gsea/msigdb/cards/GO_STEROID_METABOLIC_PROCESS	314	41.7	CYP3A4|AFP|TRERF1|GPAM|APOE|MSMO1|CAT|HSD17B4|PDGFRA|FDFT1|APOA1|LGMN|SCP2|GNB3|HDLBP|SORL1|ACOT8|ACACB|EBP|AKR1C2|APOB|CYP2D6|APOL2|PBX1|GBA2|ACACA|EPHX2|LIMA1|OSBPL1A|ACAA1|HMGCS1|NFKB1|VLDLR|LDLR|DGKQ|PANK2|PRKAA2|ASAH1|SP1|STAT5B|GC|IDI1|OSBP|SF1|AKR1C3|ACLY|MVK|PLPP6|OSBPL9|MED1|PLEKHA1|PROX1|SEC14L2|MBTPS1|DHCR7|DHRS11|FASN|HSD17B7|MECP2|OSBPL6|GAL|LIPE|PRKAA1|SMPD1|SOD1|FDPS|MVD|DHRS4|SQLE|HSD17B8|PRKAG2|AKR1B1|SREBF2|OSBPL2|ACAA2|ACAT2|NFYB|PIAS4|APP|FGFR1|ACADVL|RAN|SCARB1|LAMTOR1|FDX1|HINT2|KPNB1|PPARD|G6PD|NFYC|STUB1|NFYA|RXRA|ATP1A1|ACBD3|NPC1|STARD3NL|WWOX|PMVK|DDX20|HSD17B11|CYB5R1|CYP51A1|LSS|ABCB11|ERLIN2|COMT|DHCR24|STARD3|SIRT1|OSBPL3|GGPS1|SULT4A1|TM7SF2|FDXR|SOAT1|LIPA|SGPL1|LBR|NPC2|DHRS2|HSD17B12|NSDHL|CYB5R3|SCAP|CYP7B1|TSPO|CNBP|FDX2|POR|ERLIN1	1	0.0701031	0.139963	-2.2278
GO_ENDODERM_DEVELOPMENT	http://www.gsea-msigdb.org/gsea/msigdb/cards/GO_ENDODERM_DEVELOPMENT	74	44.6	EPB41L5|VTN|ITGA7|ITGB5|RTF1|SETD2|COL6A1|COL4A2|FN1|KIF16B|PELO|GATA4|EXT1|MMP14|SMAD3|ITGAV|BPTF|MED12|MMP2|BMPR1A|LAMB1|MMP15|HDAC1|SMAD2|LEO1|PAF1|CDC73|ITGA4|LAMC1|CTNNB1|NKX2-1|SMAD4|CTR9	1	0.0684932	0.137442	-2.2204
GO_REGULATION_OF_B_CELL_PROLIFERATION	http://www.gsea-msigdb.org/gsea/msigdb/cards/GO_REGULATION_OF_B_CELL_PROLIFERATION	60	30	PKN1|ATM|IRS2|RC3H1|SLC39A10|PELI1|TICAM1|MEF2C|ADA|LYN|MIF|VAV3|CASP3|TFRC|BTK|CD81|IL21|BCL2	1	0.0746562	0.14658	-2.218
GO_PYRIMIDINE_NUCLEOSIDE_TRIPHOSPHATE_BIOSYNTHETIC_PROCESS	http://www.gsea-msigdb.org/gsea/msigdb/cards/GO_PYRIMIDINE_NUCLEOSIDE_TRIPHOSPHATE_BIOSYNTHETIC_PROCESS	19	84.2	TBPL1|NME7|UCK1|UCKL1|CAD|NME2|NME1|UCK2|NME6|DTYMK|CTPS2|NME4|CTPS1|CMPK2|NME3|TYMS	1	0.048583	0.105131	-2.2097
GO_EXOCYTOSIS	http://www.gsea-msigdb.org/gsea/msigdb/cards/GO_EXOCYTOSIS	899	51.4	CHGA|QSOX1|FGG|RAC2|CLU|PRSS12|SPARC|ALB|SPTAN1|TIMP3|NFASC|SYT5|SCG3|AHSG|UNC13A|APBA1|DMTN|PIP5K1C|SRCIN1|CAT|SNAP29|THBS1|RAB11FIP2|HABP4|RIMS2|PIK3C2A|PDAP1|EXOC4|EXOC1|EXOC3|CLEC3B|PPFIA3|FERMT3|LTF|MICAL3|MICAL1|BRSK2|FER|LGALS3|CTSH|STXBP5L|EXOC6B|APOA1|SRP14|CAB39|GAB2|APOH|MOSPD2|EXOC8|ATP11A|ALDOC|LLGL1|HEBP2|PTPRN2|SCRN2|RIMS3|ITIH4|ADGRE5|PIK3CD|AGL|EXOC2|ARFGEF1|SNAP25|MYH10|ACTN4|WASHC3|RAB11FIP5|GPI|CAPN1|UNC13D|DTNBP1|SNX4|LHFPL2|PREPL|ANK1|AMPD3|CLASP1|APBA2|CPPED1|PDPK1|ABR|ARFGEF2|DYNC1H1|TAGLN2|TOM1|FTL|SYT11|DBNL|C3|CBL|EXOC7|STK10|ACAA1|AP1M1|GSN|VPS35L|DIAPH1|IST1|STXBP1|VAT1|VPS41|GAA|LIN7C|SERPINB1|STXBP3|ATP8A1|NFKB1|SCAMP5|STK11IP|MYO5A|C12orf4|HSPA6|ATG7|ITGB3|SNAP47|VAMP2|ALDOA|EXOC6|STX2|VCL|DNAJC13|ACTN1|NEU1|SNAPIN|ATP6V1D|VSNL1|ACTR1B|PCLO|VPS11|FN1|CYFIP1|RAB11FIP1|MVP|SYNJ1|CST3|RIMS4|ASAH1|FLNA|TUBB|HMGB1|UNC13B|NHLRC2|STX1B|CADPS|CAND1|CBARP|APEH|HSP90AB1|DGKI|DSN1|P2RX7|ACTR10|RAPGEF4|VNN1|STAM|TXLNA|SLC15A4|TLN1|SCRN3|ACLY|COPB1|GIPC1|GTPBP2|PDCD6IP|SCFD1|SNCA|IDH1|ARPC5|ROCK1|TRAPPC1|TRIM9|COTL1|GIT1|CD63|PHACTR2|BLOC1S6|STX1A|TMEM30A|BRPF3|CD47|CPLX3|DVL1|PLEKHO2|CSTB|NME2|PCYOX1L|RAB3GAP1|RAB4B|SYNGR1|TSG101|VPS18|EXOC5|GGH|MAPK14|PRKCD|ARHGAP17|BRAF|CEP290|PGM2|DNAJC5|DYNC1LI1|GDI2|HGS|LGALS3BP|SCFD2|SCRN1|SERPINF2|SV2A|SYT7|UBR4|VPS4B|CAP1|CCT2|CDK13|CLASP2|DERA|FTH1|MAPK1|NHLRC3|PAK1|PGAM1|PYGB|VPS33B|AGA|APAF1|ATP11B|BCR|CPLX1|CPLX2|CTSB|DDX3X|DPP7|GAS6|GLA|GM2A|HSPA8|HUWE1|IMPDH1|JUP|PFKL|PFN2|PKM|SCAMP1|SLC44A2|SOD1|STXBP5|SYN1|SYTL5|TSPAN14|TTN|TUBB4B|VPS33A|VPS45|WDR1|XRCC6|ACTR2|AP2A2|CDC37L1|COPS5|FMR1|IQGAP2|NBEAL2|NSF|OLA1|PAFAH1B2|RAP2C|SNF8|ITGAV|KCNAB2|PPIE|TUBA4A|VCP|COMMD3|TIMP2|GSTP1|GYG1|LAMP1|YPEL5|GNAI2|HSP90AA1|SDC1|ABCC4|APLP2|B2M|CORO1A|NIT2|PRCP|PYGL|ANO6|CREG1|CTSD|ILF2|MAN2B1|PA2G4|RAB2B|AP1G1|ARSA|CHMP2A|GLB1|GOLGA7|PGM1|PPP3CB|S100A11|TOLLIP|GCA|FUCA2|PPIA|ANXA5|DSP|NCS1|SDCBP|CD58|PNP|FLG2|SCRIB|DYNLT1|ITIH3|LYN|MIF|HEXB|IMPDH2|RAB3B|STX4|TMED10|APP|GUSB|CTBP2|NAPB|VAMP7|LAMTOR1|RNASET2|VPS4A|ARMC8|KCMF1|IQGAP1|SURF4|CDK5|YKT6|CDK16|KPNB1|PRDX6|PI4K2A|DNM1L|SDF4|RAB6A|CASK|HRNR|COMMD9|LAMTOR3|LTA4H|PSEN1|RAB3A|ADAM10|ATP6V0C|RABEPK|XRCC5|CNN2|ATP6V0A1|NRAS|KRT1|FUCA1|SYP|DRD2|LAMP2|CTSA|SERPINB6|CCT8|DNAJC3|RHOG|CD59|ARSB|GHDC|MANBA|S100A9|GALNS|RAB8B|LAMTOR2|CPNE3|CTSC|RAB21|RAB5A|SYT4|F5|VTI1B|EEF2|BTK|ATP6AP1|FAM3C|GNS|RAB11B|RAP1A|DSG1|ATP6AP2|NCSTN|CHID1|RALB|GSK3B|GATA2|CYB5R1|RAC1|RAB7A|RAB9A|STBD1|PTGES2|ANXA2|CPNE1|RAB3C|RAB15|RAB18|RAB5C|PDXK|SYT1|RAP2B|NAPA|TXNDC5|MANF|RAB3D|RAB33B|ENDOD1|MAGED2|ARL8A|ALAD|PRDX4|RAB24|APRT|JAGN1|ATAD3B|SMPD3|FABP5|ERP44|CANT1|SCCPDH|RALA|RAB8A|RAB14|ANPEP|DYNLL1|NPC2|MIA3|RAB10|DDOST|RAP1B|CHP1|VAPA|CYB5R3|TEX264|IGF2R|TMX3|NDUFC2|ATP2A2|MLEC|LPCAT1|CSNK2B|HMOX2|PSAP|RHOA|CKAP4|APOOL|A2M|PGRMC1|FAF2|PLG	1	0.0859539	0.164124	-2.2061
GO_MONOCARBOXYLIC_ACID_BIOSYNTHETIC_PROCESS	http://www.gsea-msigdb.org/gsea/msigdb/cards/GO_MONOCARBOXYLIC_ACID_BIOSYNTHETIC_PROCESS	198	37.4	CYP3A4|ABCD3|PECR|ABCD1|ABCD2|HSD17B4|MID1IP1|WDTC1|SCP2|ACOT8|ACACB|CYP2D6|PRKAB2|ACACA|EPHX2|OSBPL1A|BRCA1|MYO5A|PRXL2B|PRKAA2|OSBP|AKR1C3|PRKAG1|ACLY|RBP1|SRR|OSBPL9|PROX1|FASN|OSBPL6|ACOT7|CBR4|GSTM4|PRKAA1|PNPLA8|HSD17B8|NR1H2|OXSM|PRKAB1|PRKAG2|ACSS2|FADS2|PIBF1|PARK7|OSBPL2|MIF|MLYCD|ACADVL|CBR1|EIF6|FADS1|DECR2|LTA4H|MECR|ACSF3|PTGES2|ABCB11|ERLIN2|SIRT1|MCAT|OSBPL3|GPX4|PTGES3|FABP5|TECR|PTGIS|HSD17B12|LPGAT1|SCAP|CYP7B1|HACD3|ACSL3|NDUFAB1|ERLIN1	1	0.0680851	0.136883	-2.2059
GO_REGULATION_OF_VESICLE_FUSION	http://www.gsea-msigdb.org/gsea/msigdb/cards/GO_REGULATION_OF_VESICLE_FUSION	31	64.5	STXBP1|VPS41|VPS11|TRIM9|CPLX3|VPS18|SYT7|ANKRD27|KIF5B|C2CD5|CPLX1|CPLX2|VPS16|CORO1A|AKT2|TBC1D4|RAB3A|SYT4|ANXA2|SYT1	1	0.078	0.151842	-2.2036
GO_MYOBLAST_DIFFERENTIATION	http://www.gsea-msigdb.org/gsea/msigdb/cards/GO_MYOBLAST_DIFFERENTIATION	84	31	ILK|DDX5|PLCB1|PLEKHM3|HIF1AN|RIPOR2|TBX2|TRIP4|MAML1|SRA1|MBNL1|RB1|MAPK14|MAPK12|FLOT2|MEF2C|LGALS1|SDC1|DTYMK|PPARD|RBPJ|PRICKLE1|ISL1|DDX17|TBX3|IFRD1	1	0.039501	0.0895702	-2.2026
GO_REGULATION_OF_OXIDATIVE_STRESS_INDUCED_INTRINSIC_APOPTOTIC_SIGNALING_PATHWAY	http://www.gsea-msigdb.org/gsea/msigdb/cards/GO_REGULATION_OF_OXIDATIVE_STRESS_INDUCED_INTRINSIC_APOPTOTIC_SIGNALING_PATHWAY	27	63	PARP1|SFPQ|MAPK7|UBQLN1|SOD2|VNN1|NONO|HSPB1|SOD1|PARK7|AKT1|TRAP1|HTRA2|SIRT1|BAG5|GPX1|P4HB	1	0.0650407	0.1323	-2.1996
GO_CELL_FATE_COMMITMENT	http://www.gsea-msigdb.org/gsea/msigdb/cards/GO_CELL_FATE_COMMITMENT	260	25.4	SFRP1|SPRY2|APC|TGFB1I1|SOX6|PRKDC|MTOR|ARHGEF2|SOX12|SH3PXD2B|RTF1|STAT3|ISL2|DOCK7|RARA|TEAD3|TBX2|TCF3|SOX13|SUFU|LATS1|PML|ROR2|FGF2|GATA3|PROX1|BRAF|SMAD5|RTF2|TENM4|APC2|CYLD|MEF2C|SMAD1|ZNF521|GAP43|POU3F2|FKBP8|FGFR1|TGFBR1|NOTCH2|CHD5|BMPR1A|PSEN1|ACVR1|CASP3|RBPJ|ISL1|SMAD2|LEO1|PAF1|GATA2|FEV|ZFPM1|CDC73|ITGB1|TBX3|CTNNB1|NKX2-1|SMAD4|NOTCH3|CTR9|RAB10|BCL2|RHOA|IFRD1	1	0.0615385	0.126441	-2.1981
GO_CORNIFICATION	http://www.gsea-msigdb.org/gsea/msigdb/cards/GO_CORNIFICATION	112	14.3	PKP2|CAPN1|CAPNS1|JUP|PKP4|DSP|KRT2|KRT72|KRT10|KRT1|KRT9|CSTA|KRT14|KRT5|DSG1|KRT16	1	0.076	0.148609	-2.1971
GO_POSITIVE_REGULATION_OF_TISSUE_REMODELING	http://www.gsea-msigdb.org/gsea/msigdb/cards/GO_POSITIVE_REGULATION_OF_TISSUE_REMODELING	44	25	ROCK2|PLEKHM1|ROCK1|BAX|PPP3CA|DEF8|PRKCA|EGFR|TFRC|ATP6AP1|IL21	1	0.0459082	0.100348	-2.1953
GO_RESPONSE_TO_UV_B	http://www.gsea-msigdb.org/gsea/msigdb/cards/GO_RESPONSE_TO_UV_B	18	61.1	STK11|ERCC6|HYAL2|MFAP4|HMGN1|XPC|DDB2|MSH2|RELA|CDKN1A|BCL2	1	0.0486815	0.105279	-2.1928
GO_RESPONSE_TO_GAMMA_RADIATION	http://www.gsea-msigdb.org/gsea/msigdb/cards/GO_RESPONSE_TO_GAMMA_RADIATION	55	72.7	BRCA2|PARP1|ATR|PRKDC|TSPYL5|ATM|CBL|FANCD2|ERCC6|POLB|HSF1|WRN|GTF2H5|PML|BAX|GATA3|CHEK2|MAP3K20|PRKAA1|XRCC6|TLK2|KDM1A|ELK1|BCL2L1|POLE3|RPL26|DCUN1D3|TREX1|MYC|XRCC5|LIG4|MEN1|POLG|HRAS|GPX1|TIGAR|HSPA5|BCL2|ZMPSTE24|TP53	1	0.0814196	0.157466	-2.1877
GO_RESPONSE_TO_BACTERIUM	http://www.gsea-msigdb.org/gsea/msigdb/cards/GO_RESPONSE_TO_BACTERIUM	681	22.3	CHGA|SPARC|CARD9|BAIAP2|LTF|LYST|ADAMTS9|COCH|FER|DAB2IP|SHC1|FOXP1|RIPK2|STOX2|MAPKAPK2|VGF|APOB|CEP192|WDR35|BAIAP2L1|OPTN|HMGB2|JUND|JUN|MAPKAPK3|VIM|PLSCR3|GGT1|NFKBIB|ABR|SYT11|C3|F2|NFKB1|PRPF8|RARA|SERPINB9|TRAF6|IGHV3-73|HMGB1|UNC13B|TBK1|PDE4B|P2RX7|CARD8|GCH1|HDAC2|SIRT2|HSF1|ABL1|PPP1R11|CDK19|UPF1|CACTIN|RPS6KA3|SNCA|SRR|ERBIN|CD47|PELI1|IRAK1|CASP9|MAPK14|PRKCD|RPS6KB1|CHD7|MLH1|TICAM1|WASL|MALT1|MAPK1|NFKBIA|ADH5|ANKRD17|BCR|CNP|FAM20A|HDAC5|HNRNPA0|MAPK3|MEF2C|TMF1|FKBP5|IRF3|MACROD2|BCL10|NR1H2|EPHA2|GSTP1|TUSC2|B2M|PDCD4|PYGL|PRDX2|FUCA2|NFIB|SHPK|ARG2|CAPN2|PABPN1|TRIM41|AKT1|DROSHA|LYN|MIF|AKAP8|CDK4|SCARB1|SNX3|MAPK8|PRKCA|PALM3|PPARD|ST13|SRC|SEH1L|CHUK|CASP3|RBPJ|GNG12|RELA|NFKB2|PRKCE|SBNO2|S100A9|CMPK2|PLAA|PAF1|PPM1D|ERAP1|CDC73|MYD88|COMT|PRDX3|RPL30|RAB1A|ALAD|JUNB|GPX1|ADAM17|ROMO1|CTR9|RAB14|MAOB|MAVS|OCIAD2|NFKBIL1|TSPO|ATP2A2|MTDH|RHOA|OTUD5	1	0.0589431	0.122491	-2.1847
GO_MRNA_CIS_SPLICING_VIA_SPLICEOSOME	http://www.gsea-msigdb.org/gsea/msigdb/cards/GO_MRNA_CIS_SPLICING_VIA_SPLICEOSOME	55	54.5	RBM19|SFSWAP|SRSF6|SRSF7|SRSF10|CWC15|SRSF12|PSIP1|SRSF5|SRSF9|SART1|RBM4|WBP11|SRSF1|RBM22|NCBP2|SRSF3|PRPF40A|PRPF40B|SRSF2|DDX23|PRPF39|SNRPC|SRSF4|RBM4B|SNRNP200|WBP4|DCPS|NCBP1|SRSF8	1	0.0672098	0.135596	-2.181
GO_NEGATIVE_REGULATION_OF_PROTEASOMAL_PROTEIN_CATABOLIC_PROCESS	http://www.gsea-msigdb.org/gsea/msigdb/cards/GO_NEGATIVE_REGULATION_OF_PROTEASOMAL_PROTEIN_CATABOLIC_PROCESS	56	73.2	FHIT|MTM1|NOP53|SENP1|OPHN1|UBXN1|UCHL5|HSP90AB1|CLEC16A|GIPC1|MAP1A|WAC|USP25|BAG6|SGTA|DDRGK1|GABARAPL2|HSP90AB2P|OS9|PBK|RYBP|USP14|TLK2|YOD1|OGT|STYX|CCAR2|PARK7|SDCBP|USP19|HSP90AB4P|UBE2G2|TAF9|USP7|RPL11|UBAC2|SMARCC1|BAG5|ALAD|ERLEC1|SCO1	1	0.0782443	0.15209	-2.1765
GO_FATTY_ACID_BIOSYNTHETIC_PROCESS	http://www.gsea-msigdb.org/gsea/msigdb/cards/GO_FATTY_ACID_BIOSYNTHETIC_PROCESS	153	38.6	CYP3A4|ABCD3|PECR|ABCD1|ABCD2|MID1IP1|WDTC1|ACACB|CYP2D6|PRKAB2|ACACA|EPHX2|BRCA1|MYO5A|PRXL2B|PRKAA2|AKR1C3|PRKAG1|ACLY|FASN|ACOT7|CBR4|GSTM4|PRKAA1|PNPLA8|HSD17B8|NR1H2|OXSM|PRKAB1|PRKAG2|ACSS2|FADS2|PIBF1|MIF|MLYCD|ACADVL|CBR1|EIF6|FADS1|DECR2|LTA4H|MECR|ACSF3|PTGES2|ERLIN2|SIRT1|MCAT|GPX4|PTGES3|FABP5|TECR|PTGIS|HSD17B12|LPGAT1|SCAP|HACD3|ACSL3|NDUFAB1|ERLIN1	1	0.0737864	0.145221	-2.176
GO_PRIMARY_MIRNA_PROCESSING	http://www.gsea-msigdb.org/gsea/msigdb/cards/GO_PRIMARY_MIRNA_PROCESSING	10	100	METTL3|HNRNPA2B1|DGCR8|SMAD1|SMAD3|DROSHA|SRRT|MRPL44|SMAD2|NCBP1	1	0.0600775	0.124475	-2.1754
GO_NEGATIVE_REGULATION_OF_SIGNAL_TRANSDUCTION_IN_ABSENCE_OF_LIGAND	http://www.gsea-msigdb.org/gsea/msigdb/cards/GO_NEGATIVE_REGULATION_OF_SIGNAL_TRANSDUCTION_IN_ABSENCE_OF_LIGAND	35	37.1	STRADB|MAP2K5|MAPK7|EYA3|ZC3HC1|BCL2L1|FYN|CTNNA1|PRDX2|AKT1|RIPK1|BCL2|UNC5B	1	0.0746888	0.14658	-2.1723
GO_POSITIVE_REGULATION_OF_ESTABLISHMENT_OF_PROTEIN_LOCALIZATION_TO_TELOMERE	http://www.gsea-msigdb.org/gsea/msigdb/cards/GO_POSITIVE_REGULATION_OF_ESTABLISHMENT_OF_PROTEIN_LOCALIZATION_TO_TELOMERE	10	100	WRAP53|DKC1|CCT2|CCT7|CCT5|CCT6A|CCT3|TCP1|CCT8|CCT4	1	0.0656371	0.133103	-2.1722
GO_POSITIVE_REGULATION_OF_SMALL_MOLECULE_METABOLIC_PROCESS	http://www.gsea-msigdb.org/gsea/msigdb/cards/GO_POSITIVE_REGULATION_OF_SMALL_MOLECULE_METABOLIC_PROCESS	105	32.4	ABCD1|SORBS1|ABCD2|MID1IP1|TWIST1|IRS2|IRS1|ARPP19|PHKG2|SNCA|SUPT20H|KAT2A|PPP1R3E|PRKAA1|NR1H2|PARK7|AKT1|PPP4R3B|BEND3|MLYCD|AKT2|SRC|INSR|WDR5|PRKCE|ADCYAP1R1|EPM2AIP1|PTPN2|COMT|SIRT1|LPGAT1|SLC25A12|CPT1A|POR	1	0.0741483	0.145685	-2.1721
GO_REGULATION_OF_CHOLESTEROL_BIOSYNTHETIC_PROCESS	http://www.gsea-msigdb.org/gsea/msigdb/cards/GO_REGULATION_OF_CHOLESTEROL_BIOSYNTHETIC_PROCESS	50	68	GPAM|APOE|FDFT1|ACACB|APOB|ACACA|HMGCS1|SP1|IDI1|MVK|SEC14L2|MBTPS1|DHCR7|FASN|PRKAA1|SOD1|FDPS|MVD|SQLE|SREBF2|NFYB|RAN|KPNB1|NFYC|NFYA|PMVK|CYP51A1|LSS|ERLIN2|GGPS1|TM7SF2|SCAP|POR|ERLIN1	1	0.0896414	0.169388	-2.1666
GO_SKIN_DEVELOPMENT	http://www.gsea-msigdb.org/gsea/msigdb/cards/GO_SKIN_DEVELOPMENT	414	22	TRADD|TXNIP|TRPC4AP|IFT74|INTU|PALLD|PKP2|NF1|CAPN1|TFAP2B|ASH1L|SAV1|ROCK2|CTSL|ERCC2|SRSF6|IGFBP5|MYO5A|NUMA1|FLNB|SOS1|NOM1|GNAS|ASAH1|HDAC2|SUFU|PIP5K1A|AKR1C3|LAMA5|LATS1|NCOA3|MAP2K1|ROCK1|WDR48|MED1|NME2|TSG101|MYSM1|COL3A1|IRF6|VANGL2|CAPNS1|GAL|GORAB|JUP|PKP4|PPHLN1|STMN1|LDB1|EPHA2|SHARPIN|DSP|FLG2|KRT2|KRT72|ITGA3|FOSL2|HRNR|PSEN1|KRT10|ATP7A|CASP3|EGFR|NSUN2|STK4|KRT1|RBPJ|KRT9|MSX2|CSTA|RELA|HDAC1|CBFB|KRT14|KRT5|DSG1|ABCB6|CLIC4|DHCR24|SLC27A4|CTNNB1|SMAD4|FOXC1|KRT16|ITGA2|NSDHL|BCL2|LGR5|ZMPSTE24|PSAP|ZDHHC21	1	0.0790514	0.1534	-2.1633
GO_NEURON_APOPTOTIC_PROCESS	http://www.gsea-msigdb.org/gsea/msigdb/cards/GO_NEURON_APOPTOTIC_PROCESS	242	49.2	APOE|ARRB2|NRBP2|MDK|CDC34|PARP1|FOXO3|AMBRA1|CNTFR|LGMN|TRIM2|MAX|ATM|ITSN1|SNCB|NF1|GPI|MAP3K12|TFAP2B|JUN|KIF14|ILK|PIN1|PDPK1|HDAC4|NEFL|STXBP1|UBE2V2|SYNGAP1|ARRB1|OXR1|PIGT|SET|CPEB4|EGLN3|SOD2|PIK3CA|POLB|STAMBP|ZPR1|SNCA|ROCK1|BAX|GATA3|GRIK2|MAP2K4|NONO|ADNP|NQO2|RB1|CASP9|MYBL2|NES|BRAF|SRPK2|DNAJC5|NAE1|MECP2|ALKBH1|APAF1|CASP2|CDK5R1|CIT|LRP1|MEF2C|PPT1|SNX6|SOD1|KDM2B|PRNP|AKT1S1|SIAH1|GAPDH|CORO1A|BCL2L1|FYN|RASA1|GCLM|PARK7|APP|NTRK2|BID|AKT2|CDK5|G6PD|PRKCI|PSEN1|NQO1|NMNAT1|MSH2|ITGA1|CASP3|GCLC|KRAS|BCL2L11|ATF2|PAK3|LIG4|UBE2M|FIS1|ISL1|NCSTN|VSTM2L|HRAS|FADD|HIPK2|CLN3|ATN1|CTNNB1|GPX1|DIABLO|HYOU1|FAM162A|HSPA5|BCL2|AIFM1|LANCL1|RHOA|UNC5B	1	0.0923379	0.173913	-2.162
GO_COFACTOR_CATABOLIC_PROCESS	http://www.gsea-msigdb.org/gsea/msigdb/cards/GO_COFACTOR_CATABOLIC_PROCESS	67	43.3	ABCD1|CAT|HBA2|GGT1|NUDT12|BLVRB|PXDN|SNCA|HBQ1|PDXP|ACOT7|GGT7|BLVRA|VCP|CHAC2|PRDX2|AHCY|CBR3|ACAT1|PRDX5|PRDX6|MTHFS|ALDH1L2|PRDX1|PRDX3|PRDX4|GPX1|NNT|HMOX2	1	0.0863724	0.164741	-2.1588
GO_ASPARTATE_FAMILY_AMINO_ACID_CATABOLIC_PROCESS	http://www.gsea-msigdb.org/gsea/msigdb/cards/GO_ASPARTATE_FAMILY_AMINO_ACID_CATABOLIC_PROCESS	23	65.2	HYKK|PHYKPL|CRYM|GOT1|GCAT|ASRGL1|GOT2|DLD|AADAT|RIDA|ALDH7A1|SDSL|DLST|GCDH|OGDH	1	0.0891473	0.168731	-2.1512
GO_ORGANIC_ACID_CATABOLIC_PROCESS	http://www.gsea-msigdb.org/gsea/msigdb/cards/GO_ORGANIC_ACID_CATABOLIC_PROCESS	250	60.8	ACBD5|ACAD11|HAL|ABCD3|PECR|ABCD1|ACOX3|TYSND1|ABCD2|GLUL|HSD17B4|FAAH|HYKK|HACL1|EHHADH|TWIST1|SCP2|MTOR|ACOT8|ACACB|QPRT|IRS2|KYAT1|SLC25A17|ACOX1|PHYH|FAH|ACADS|IRS1|CROT|MTRR|XYLB|PHYKPL|ACAA1|LPIN1|PCBD1|NPL|PEX13|ENOSF1|ATP2B4|CRYM|GOT1|NAGK|GCAT|ACAD10|BCAT1|AUH|ACADSB|CBS|DDAH1|DECR1|LIPE|MMUT|MPST|PPAT|AMDHD2|MCCC1|SARDH|SHMT1|CRAT|CRABP1|PLA2G15|ALDH4A1|MCEE|ARG2|AHCY|AKT1|ASRGL1|ACAA2|ACAT2|GOT2|MLYCD|ACAT1|DLD|ACADVL|HIBCH|AKT2|AMT|ACADM|GPT2|QDPR|ACAD8|BDH2|CTH|ETFB|PPARD|DECR2|ETFDH|HIBADH|GNPDA2|MTHFS|BCKDHA|CPT2|ETFA|NUDT19|SORD|HADHB|PCCB|DDAH2|ECH1|AADAT|ALDH6A1|IVD|SHMT2|GSTZ1|PCCA|ADO|RIDA|GLDC|ALDH7A1|SDSL|ALDH5A1|PCK2|ALDH3A2|MMAA|TXN2|BCKDK|BLMH|GCSH|AKR1A1|MECR|ECHDC1|ACSF3|HADH|ECI2|CPT1C|BCAT2|PEX7|OAT|DLST|MCCC2|LONP2|GLUD1|ECHS1|GCDH|DBT|HADHA|SLC27A4|MCAT|HSD17B10|BCKDHB|ABAT|OGDH|GNPDA1|SESN2|ECI1|HMGCL|GLS|TST|CPT1A|LPIN2|DCXR	1	0.0754717	0.147865	-2.1455
GO_POSITIVE_REGULATION_OF_INTRACELLULAR_PROTEIN_TRANSPORT	http://www.gsea-msigdb.org/gsea/msigdb/cards/GO_POSITIVE_REGULATION_OF_INTRACELLULAR_PROTEIN_TRANSPORT	150	64	RAC2|UBR5|RIOK2|HSPA1L|SORL1|SH3GLB1|CAMK1|PIK3R1|ARIH2|PIK3R2|SEC16A|CTDSPL2|ITGB1BP1|BCAS3|CACNB3|VAMP2|VPS11|DMAP1|ZFAND1|TPR|FLNA|PRKACA|SAE1|PCNT|YWHAE|HYAL2|XPO4|ZPR1|MTCL1|MYO1C|PDCD10|TMEM30A|KIF20B|MAPK14|PRKCD|RNF31|CEP290|PDCD5|ICE1|KIF5B|MAPK1|MICALL2|PAK1|RBM22|C2CD5|CDK5R1|GAS6|HUWE1|JUP|PRKAA1|SMAD3|TCAF1|UBE2L3|NPEPPS|PRNP|TARDBP|ANP32B|HPS4|SREBF2|FYN|BAP1|ATG13|RUFY3|SAR1B|TRIM28|PPM1A|EFCAB7|RIPOR1|SAR1A|IPO5|RAN|ECT2|AKT2|CDK5|GSK3A|HDAC3|PSEN1|CSNK2A2|GTSE1|MIEF1|CEP131|FIS1|HTRA2|HRAS|GSK3B|TM9SF4|UBE2J2|UBL5|B3GAT3|MFF|PCM1|MAVS|CHP1|TP53|EMD|BCAP31	1	0.0841487	0.161659	-2.1454
GO_REGULATION_OF_ALCOHOL_BIOSYNTHETIC_PROCESS	http://www.gsea-msigdb.org/gsea/msigdb/cards/GO_REGULATION_OF_ALCOHOL_BIOSYNTHETIC_PROCESS	81	46.9	GPAM|APOE|FDFT1|ACACB|APOB|ACACA|HMGCS1|NFKB1|DGKQ|SP1|IDI1|SNCA|MVK|SEC14L2|MBTPS1|DHCR7|FASN|PRKAA1|SOD1|FDPS|MVD|SQLE|SREBF2|NFYB|RAN|KPNB1|NFYC|NFYA|PMVK|CYP51A1|ADCYAP1R1|LSS|ERLIN2|GGPS1|TM7SF2|SCAP|POR|ERLIN1	1	0.0814664	0.157468	-2.1448
GO_REGULATION_OF_GLUCOSE_METABOLIC_PROCESS	http://www.gsea-msigdb.org/gsea/msigdb/cards/GO_REGULATION_OF_GLUCOSE_METABOLIC_PROCESS	73	50.7	SORBS1|GNB3|MTOR|KHK|ACACB|IRS2|IRS1|PPP1R3D|NCOA2|IGFBP5|PFKFB2|PASK|PHKG2|PDK2|PPP1R3E|RANBP2|COX11|LCMT1|PPP1R3F|BAD|PDK3|PDK1|INPP5K|AKT1|MLYCD|AKT2|GSK3A|SRC|INSR|DUSP12|GSK3B|EPM2AIP1|SIRT1|PPP1CA|SLC25A12|ZMPSTE24|PPP1CB	1	0.083499	0.160858	-2.1415
GO_REGULATION_OF_PROTEIN_SUMOYLATION	http://www.gsea-msigdb.org/gsea/msigdb/cards/GO_REGULATION_OF_PROTEIN_SUMOYLATION	22	72.7	RWDD3|PIAS3|HMG20A|HDAC4|GNL3|PIAS1|TOLLIP|PARK7|PIAS4|ARNT|RELA|HMG20B|GNL3L|MUL1|CTNNB1|UBE2I	1	0.100394	0.184857	-2.1406
GO_GLIAL_CELL_APOPTOTIC_PROCESS	http://www.gsea-msigdb.org/gsea/msigdb/cards/GO_GLIAL_CELL_APOPTOTIC_PROCESS	14	71.4	RB1|TRAF2|CASP9|PRKCD|GAS6|CDK5|PRKCA|PRKCI|CASP3|TP53	1	0.002079	0.00812338	-2.1405
GO_REGULATION_OF_ESTABLISHMENT_OF_PROTEIN_LOCALIZATION_TO_CHROMOSOME	http://www.gsea-msigdb.org/gsea/msigdb/cards/GO_REGULATION_OF_ESTABLISHMENT_OF_PROTEIN_LOCALIZATION_TO_CHROMOSOME	12	91.7	WRAP53|DKC1|CCT2|TERF1|CCT7|CCT5|CCT6A|CCT3|TCP1|CCT8|CCT4	1	0.0555556	0.116785	-2.1399
GO_PEPTIDYL_ARGININE_MODIFICATION	http://www.gsea-msigdb.org/gsea/msigdb/cards/GO_PEPTIDYL_ARGININE_MODIFICATION	27	55.6	FBXO11|PRMT3|PRMT9|COPRS|PRDM4|CARM1|NDUFAF5|PRMT7|NDUFAF7|PARK7|PRMT2|PRMT1|PRMT6|KRTCAP2|PRMT5	1	0.0875486	0.165978	-2.1346
GO_NEUTRAL_LIPID_BIOSYNTHETIC_PROCESS	http://www.gsea-msigdb.org/gsea/msigdb/cards/GO_NEUTRAL_LIPID_BIOSYNTHETIC_PROCESS	41	31.7	GPAM|C3|LPIN1|LDLR|NR1H2|SCARB1|SLC27A1|ACSL4|PCK2|ACSL1|GK|GPAT4|LPIN2	1	0.0989899	0.182856	-2.1264
GO_PROTEIN_CATABOLIC_PROCESS	http://www.gsea-msigdb.org/gsea/msigdb/cards/GO_PROTEIN_CATABOLIC_PROCESS	911	56.6	GNA12|USP45|CLU|USP21|TIMP3|PLEKHG5|APOE|ARRB2|USP28|MTA1|TRIM25|LRSAM1|PACSIN3|SGSM3|MDM4|PTEN|ANKZF1|UBE2H|TRPC4AP|FMN2|FHIT|USP8|CDC34|ADAMTS9|BIRC6|PJA1|USP35|APC|BRSK2|USP40|RCN3|CTSH|RBBP6|TOM1L1|CUL1|TGFB1I1|MTM1|UBE3B|TTC3|DET1|LGMN|DAB2IP|TRIM2|UBXN2B|KLHL22|MTOR|CSNK1A1|PTK2|HERC2|MYCBP2|NOP53|HECW2|LTN1|SORL1|CUL4A|NSFL1C|USP20|CACUL1|STX5|TRIM3|CTSF|NTAN1|APOB|AP2S1|CUL9|NGLY1|DTX3L|UBE2R2|SENP1|COP1|UBE2L6|KLHL25|UBR2|BARD1|FBXL16|NRDC|BBS7|OPHN1|FBXO11|FBXO21|KIF14|RNF13|ARIH2|USP32|ARRDC1|USP13|KCTD10|PIN1|UBQLN2|KLHL8|TRIM67|UBXN1|SNX33|ZNRF1|CTSL|SGSH|UCHL5|CBL|FBXO4|BIRC2|FBXO7|ANAPC16|FBXO44|UFL1|CUL7|FBXL7|VLDLR|ATG7|LDLR|UBE2V2|CHFR|FBXO22|RNF216|AP2M1|FBXW8|OGA|ARRB1|NEDD8|WDR91|WWP2|ANAPC5|TRIM32|USP10|UBAP1|UBE3C|VPS11|ATP5IF1|AGAP3|DDA1|RBCK1|USP33|CST3|SPOP|FBXL15|FLNA|PRKACA|EZR|USP22|USP1|CTSO|UBQLN1|ATE1|HSP90AB1|TPP1|UCHL1|USP24|CD2AP|P2RX7|SUMO2|USP31|UBR3|WDR81|NPLOC4|OTUD7B|XPO1|CLEC16A|RNF146|SUFU|SIRT2|BUB1B|RGP1|RNF123|SCPEP1|SPATA18|ECPAS|PPP1R11|UBE2A|ERCC8|GIPC1|LATS1|LNPEP|MAD2L1|NEDD4L|PDCD6IP|SH3D19|UBE2K|USP38|AXIN1|CHMP4B|FBXW11|LYPLAL1|MAP1A|WAC|CDK5RAP3|FZR1|SUMO1|UBQLN4|USP25|ANAPC4|BAG6|DNAJB2|KCTD5|PML|ROCK1|TRIM9|ANAPC1|CHMP6|EGLN1|KCTD21|SNX12|CRBN|SMURF2|ZSWIM9|RNF41|UHRF1|CUL3|DVL1|FAF1|PELI1|ABHD17B|FBXL8|IDE|PCYOX1L|RCHY1|SGTA|TRAF2|TSG101|USP15|CCDC115|CHEK2|FBXL19|KCTD6|MAD2L2|UBXN6|USP3|CUL4B|GPC1|UBE2G1|USP12|DDRGK1|HGS|RNF150|SNX1|UBR4|VPS4B|ANAPC2|ASB9|CUL2|GABARAPL2|MSN|NHLRC3|TOPORS|USP16|AP2A1|APC2|ARIH1|BTRC|CCDC22|CDC27|CDK1|CLN5|CLTC|COMMD1|CSNK1E|CTSB|CYLD|DCAF11|EDEM3|FOXRED2|GET4|GGA3|GID4|HACE1|HECTD3|HSP90AB2P|HUWE1|KLHL20|LRP1|NEDD4|NUDT15|OS9|PBK|PCBP2|PCNP|PIAS1|PPT1|RDX|RFPL1|RIC1|RNF14|RNF168|RNF19B|RPL5|RYBP|SMAD3|TAF1|TMF1|UBE2L3|UBE4A|USP14|USP27X|USP37|VPS37A|ADAMTS7|AP2A2|ATRAID|BANP|CLTA|FBXL6|FMR1|KEAP1|MVB12B|NSF|RNF34|SGTB|SNF8|TLK2|UBE2B|UBR1|UCHL3|USP4|USP48|VPS35|KCTD17|PPP2R5C|SIAH1|SKP1|USP5|VCP|YOD1|CLOCK|DNAJB9|GLMN|KCTD2|SNX9|TIMP2|AMN1|BUB3|CDC23|CNOT4|DDB1|ELOC|RHBDD1|HSP90AA1|MAEA|OGT|STYX|DTL|SQSTM1|TBL1X|ANAPC7|CTSD|FYN|SDF2|SHARPIN|BAP1|CCAR2|TOLLIP|ANAPC10|ANKIB1|UTP25|MAPK9|PARK7|PCYOX1|SDCBP|VPS37B|CAPN2|CDC26|SF3B3|AKT1|KLHL42|LYPLA2|CUL5|RLIM|USP42|ITCH|USP9X|AP2B1|ATXN3|CPVL|USP19|HSP90AB4P|AFG1L|RAD23B|SYVN1|AURKA|SNX3|VPS4A|ARMC8|UBE2W|USP46|TRIM24|SNX5|ATG4B|FBXL18|RAB12|RAD23A|FAM83D|GSK3A|VPS36|RACK1|VPS37C|PTPN23|PSEN1|ARAF|CSNK2A2|USP30|KAT5|UBE2G2|RNF40|STUB1|EGFR|CLPX|TAF9|MVB12A|NEMF|LAMP2|GCLC|CTSA|DNAJC3|UFD1|CDK2|CSNK1D|PLK1|USP34|RELA|AREL1|COPS3|PRICKLE1|MAGEC2|TMTC3|UBE3A|USP11|MANBA|VPS28|RNF20|PRPF19|TRIP12|AURKB|FBXO2|USP7|VPS25|CTSC|HDAC6|FBXO45|USP47|BAG2|PLAA|HTRA2|SKP2|UBXN4|LYPLA1|UBA6|RIPK1|MAN1B1|CCNB1|PDCL3|FBXL12|RMND5A|SDF2L1|UBE2C|NUB1|GSK3B|UBL7|CYP51A1|TRIM39|RPL11|HSPA13|DMAC2|UBAC2|DNAJC10|LONP1|RAB7A|HIPK2|LONP2|ANXA2|CLPP|SEC22B|TOR1A|SMARCC1|ERLIN2|CLN3|GGA1|SIRT1|TBL1XR1|UBE2J2|HSPBP1|BAG5|CTNNB1|ADRM1|ALAD|UBE4B|UGGT1|GPX1|RPL23|USE1|CDC20|AUP1|UBE2I|CD81|UBE2Z|LRIG2|PPP2CB|ERLEC1|HSP90B1|HM13|SEC61B|HSPA5|UQCC2|CSNK2A1|UBE2S|ZMPSTE24|YME1L1|CDC16|ABHD12|SEL1L|SCO1|LPCAT1|BCAP31|UBE2E1|CCDC47|ERLIN1|NDUFA13|FAF2|STT3B|PTTG1IP	1	0.0992063	0.183061	-2.1259
GO_NEUROTRANSMITTER_UPTAKE	http://www.gsea-msigdb.org/gsea/msigdb/cards/GO_NEUROTRANSMITTER_UPTAKE	41	36.6	GLUL|SNAP25|FLOT1|SNCA|GFAP|PARK7|RAB3B|SLC18A1|PSEN1|DRD2|SLC6A2|SLC38A1|TOR1A|ARL6IP5|ARL6IP1	1	0.035225	0.0821364	-2.1231
GO_REGULATION_OF_NEUROTRANSMITTER_LEVELS	http://www.gsea-msigdb.org/gsea/msigdb/cards/GO_REGULATION_OF_NEUROTRANSMITTER_LEVELS	333	41.4	CLU|SYT5|UNC13A|APBA1|PIP5K1C|SNAP29|RIMS2|GLUL|PPFIA3|STXBP5L|NRXN1|MTOR|BRSK1|PTPRN2|RIMS3|PPFIA1|SNAP25|NF1|WDR35|DBH|DTNBP1|PPP1R9A|PREPL|APBA2|ROCK2|DPYD|DAGLB|SYT11|STXBP1|ACHE|LIN7C|SYN2|ZNF219|SNAP47|VAMP2|STX2|FLOT1|SNAPIN|PCLO|PEBP1|SYNJ1|KHSRP|RIMS4|UNC13B|STX1B|CADPS|ATP2B4|HSP90AB1|DGKI|P2RX7|GCH1|DNM2|DDC|GIPC1|SNCA|GFAP|TRIM9|GIT1|PDZD11|BLOC1S6|STX1A|CD47|CPLX3|DVL1|RAB3GAP1|VPS18|BRAF|DNAJC5|SV2A|SYT7|TICAM1|CPLX1|CPLX2|DDAH1|GLA|HSPA8|MEF2C|PFN2|PPT1|SMAD3|SYN1|FMR1|SARDH|SLC18A3|HSP90AA1|PARK7|NCS1|ARG2|AKT1|SCRIB|SLC44A1|RAB3B|STX4|CTBP2|NAPB|SLC18A1|CDK5|DNM1L|CASK|PSEN1|CHKA|NQO1|RAB3A|INSR|ATP7A|DDAH2|SYP|DRD2|CHDH|SLC6A2|ALDH7A1|ALDH5A1|ALDH9A1|RAB5A|SYT4|RAP1A|GSK3B|SLC38A1|SPR|RAC1|TOR1A|CLN3|COMT|SYT1|SLC30A1|ARL6IP5|NAPA|ABAT|MOXD1|PTGIS|MAOB|RHOT1|RAP1B|TSPO|MAOA|ATP2A2|POR|ARL6IP1	1	0.0878906	0.166527	-2.122
GO_MUSCLE_ORGAN_MORPHOGENESIS	http://www.gsea-msigdb.org/gsea/msigdb/cards/GO_MUSCLE_ORGAN_MORPHOGENESIS	88	33	OBSL1|ARID5B|PKP2|TPM1|MYLK|EGLN1|MYL3|MED1|PROX1|TGFBR3|CHD7|COL3A1|ENG|VANGL2|TTN|TNNI3|FKBP1A|DSP|TGFBR1|BMPR1A|RBPJ|RXRA|MYOM1|ISL1|FZD2|ZFPM1|SMAD4|FOXC1|UBE4B	1	0.0726916	0.144278	-2.1215
GO_ANTIBIOTIC_METABOLIC_PROCESS	http://www.gsea-msigdb.org/gsea/msigdb/cards/GO_ANTIBIOTIC_METABOLIC_PROCESS	94	37.2	RAC2|CAT|AKR1C2|HBA2|STAT3|PXDN|AKR1C3|SNCA|HBQ1|ADH5|ALDH2|CBR4|KDM3A|SOD1|AKR1B1|ESD|ACSS2|FYN|PRDX2|PARK7|AKR7A2|PRDX5|PRDX6|EGFR|ALDH1B1|PRDX1|HDAC6|AKR1A1|RAC1|PRDX3|PRDX4|GPX1|MAOB|MT-CO2|NNT	1	0.0866935	0.164982	-2.1063
GO_AMINO_SUGAR_METABOLIC_PROCESS	http://www.gsea-msigdb.org/gsea/msigdb/cards/GO_AMINO_SUGAR_METABOLIC_PROCESS	24	41.7	LARGE1|OGA|NAGK|PGM3|GNE|FN3K|GFPT1|GNPNAT1|DPAGT1|EXTL2	1	0.095723	0.178346	-2.0968
GO_CELL_DIFFERENTIATION_IN_HINDBRAIN	http://www.gsea-msigdb.org/gsea/msigdb/cards/GO_CELL_DIFFERENTIATION_IN_HINDBRAIN	19	52.6	AGTPBP1|OPHN1|HERC1|PROX1|LDB1|PHOX2B|ATP7A|GATA2|CEND1|MTPN	1	0.0803213	0.155603	-2.0949
GO_DNA_DEMETHYLATION	http://www.gsea-msigdb.org/gsea/msigdb/cards/GO_DNA_DEMETHYLATION	26	42.3	ALKBH3|GATA3|TDG|ALKBH1|ALKBH2|OTUD4|TRIM28|USP9X|FTO|USP7|APEX1	1	0.0621242	0.127417	-2.0916
GO_RESPONSE_TO_TOXIC_SUBSTANCE	http://www.gsea-msigdb.org/gsea/msigdb/cards/GO_RESPONSE_TO_TOXIC_SUBSTANCE	521	41.3	TNC|TXNIP|SPARC|BRIP1|ALB|APOE|MAP1LC3A|PTEN|CAT|ARHGAP33|ANKZF1|KDM3B|XRN1|FOXO3|TRDMT1|CCS|KDM5B|GSTT1|KIF1B|SZT2|WDR35|EIF4EBP1|UNC79|ETS1|MGMT|DBH|EIF2AK2|PPP1R9A|JUN|RBP4|HBA2|STAT3|EPHX2|CBL|NEFL|GSN|BIRC2|CYGB|MAPK7|NFKB1|ERCC6|RARA|IMPACT|SETX|DHFR|CCND1|GSR|AACS|DMAP1|PEBP1|PRXL2B|LDHA|SOD2|GCH1|HDAC2|PDGFRB|POLB|DNM2|PXDN|RNF112|DDC|HSF1|HDAC9|ZNF277|ABL1|STK24|SCFD1|CRK|PCGF2|HBQ1|HNRNPA1|PDCD10|BAX|GATA3|SRSF9|BECN1|GSTO1|PLEKHA1|CBX8|FANCC|GGH|PRKCD|RPS6KB1|TIMELESS|KPNA4|PPP3CA|DNMT3B|MAPK1|ADH5|CDK1|CNP|MAPK3|MPST|PCNA|PRKAA1|RANBP2|RPL10A|SETDB1|SOD1|STAT1|TXNRD1|ACTR2|APTX|DAXX|KDM1A|XPA|STK26|GSTP1|ADA|BAD|DNMT3A|ESD|GSTM2|SDC1|GSTM3|TXN|BCL2L1|FYN|SESN1|SLC2A4|GNAO1|SLC8A1|WAPL|PRDX2|PARK7|CAPN2|LYN|PPP1R15B|CREB1|GOT2|PRDX5|CDK4|ECT2|USP46|SETD7|PRDX6|GLRX2|EZH2|G6PD|SDF4|SRC|STK25|PPIF|RACK1|CHKA|NQO1|CHUK|EHMT1|NXN|DHX15|FXN|TRAP1|ATP7A|CASP3|OXCT1|HPRT1|DRD2|RELA|BPHL|TXNRD3|GSTZ1|FECH|MT-ND4|PRKCE|PYCR1|S100A9|TXNDC17|PRDX1|TXNRD2|ENDOG|GSTK1|FIS1|ASNS|HDAC6|NUCB1|BLMH|EEF2|RGS10|HTRA2|AKR1A1|RIPK1|CCNB1|CDKN1A|ADCYAP1R1|GPX7|SRXN1|SIRT1|EPHX1|PRDX3|SLC30A1|MGST3|APEX1|PRXL2A|ALAD|ABAT|PRDX4|GPX4|GPX1|SESN2|TYMS|TUFM|SMPD3|MT-ND5|PPP2CB|MAOB|DHRS2|SELENOT|RHOB|BCL2|AIFM1|PON2|NNT|PSAP|RHOA|RDH11	1	0.0980392	0.18176	-2.0874
GO_NUCLEOSIDE_TRIPHOSPHATE_METABOLIC_PROCESS	http://www.gsea-msigdb.org/gsea/msigdb/cards/GO_NUCLEOSIDE_TRIPHOSPHATE_METABOLIC_PROCESS	57	71.9	ATP6V1B1|PARP1|AK5|MFN1|AMPD3|NADK|PARG|ATP5IF1|GTPBP1|ATP6V1A|NUDT5|FIGNL1|AK1|ATP1B1|HSPA8|OLA1|VCP|ATP6V1B2|GNAI3|BAD|ENTPD5|GUK1|EFL1|RRM2B|BEND3|RAN|DNM1L|NMNAT1|CLPX|MYH3|ATP5F1A|AK2|DGUOK|NDUFS1|AK4|RAB23|OPA1|AK3|SLC25A25|TSPO|RHOA	1	0.101727	0.186617	-2.0836
GO_SMALL_MOLECULE_CATABOLIC_PROCESS	http://www.gsea-msigdb.org/gsea/msigdb/cards/GO_SMALL_MOLECULE_CATABOLIC_PROCESS	396	56.6	ACBD5|TRERF1|ACAD11|APOE|HAL|ABCD3|PECR|ABCD1|PTEN|ACOX3|TYSND1|ABCD2|GLUL|HSD17B4|FAAH|HYKK|HACL1|EHHADH|TWIST1|SCP2|MTOR|OCRL|GLYCTK|KHK|ADAL|ACOT8|ACACB|QPRT|IRS2|KYAT1|SLC25A17|RBKS|ACOX1|PHYH|FAH|ACADS|IRS1|CROT|TYMP|MTRR|DPYD|INPP5B|NT5C1A|XYLB|PHYKPL|ACAA1|SNX17|GALK1|LPIN1|PCBD1|MTMR2|NPL|PFKFB2|PEX13|ADPRM|SYNJ1|ENOSF1|ATP2B4|CRYM|GOT1|GALM|NAGK|AKR1C3|GALT|GCAT|ACAD10|NUDT18|NUDT3|BCAT1|NUDT5|PGM2|PFKM|AUH|DERA|INPP5A|ACADSB|ADH5|ALDH2|CBS|DDAH1|DECR1|GALE|GALK2|LIPE|LRP5|MMUT|MPST|NUDT1|NUDT15|PFKL|PPAT|AMDHD2|HAGH|NUDT9|PGM2L1|IMPA1|MCCC1|SARDH|SHMT1|CRAT|ADA|BAD|CRABP1|ESD|PFKP|ENTPD5|PLA2G15|GLB1|INPP5K|PGM1|ALDH4A1|MCEE|ARG2|PNP|AHCY|AKT1|CBR3|MTMR7|ASRGL1|NT5C|ACAA2|NT5M|ACAT2|GOT2|MLYCD|ACAT1|DLD|ACADVL|HIBCH|SCARB1|AKT2|AMT|RPE|ACADM|GPT2|QDPR|TPI1|ACAD8|BDH2|CTH|ETFB|PPARD|DECR2|GSK3A|TKFC|ETFDH|HIBADH|MGAT1|GNPDA2|MTHFS|BCKDHA|CPT2|ETFA|NUDT16|NUDT19|SORD|HADHB|PCCB|DDAH2|OXCT1|ECH1|HPRT1|AADAT|ALDH6A1|IVD|ALDH1B1|SHMT2|GSTZ1|INPP1|PCCA|ADO|RIDA|GLDC|ALDH7A1|SDSL|ALDH5A1|PCK2|FUT8|ALDH3A2|MMAA|TXN2|BCKDK|BLMH|GCSH|AKR1A1|MECR|ECHDC1|ACSF3|HADH|ECI2|CPT1C|BCAT2|PEX7|OAT|DLST|MCCC2|LONP2|GLUD1|NT5C3A|ECHS1|GCDH|DBT|HADHA|SLC27A4|MCAT|HSD17B10|BCKDHB|ABAT|GK|OGDH|GNPDA1|TIGAR|SESN2|ECI1|GK2|HMGCL|GLS|TST|BDH1|SLC25A12|CPT1A|GPD2|LPIN2|DCXR	1	0.0952381	0.177922	-2.072
GO_POSITIVE_REGULATION_OF_CELLULAR_CARBOHYDRATE_METABOLIC_PROCESS	http://www.gsea-msigdb.org/gsea/msigdb/cards/GO_POSITIVE_REGULATION_OF_CELLULAR_CARBOHYDRATE_METABOLIC_PROCESS	44	43.2	SORBS1|IRS2|IRS1|PFKFB2|PHKG2|SNCA|PPP1R3E|RANBP2|BAD|AKT1|AKT2|SRC|INSR|PRKCE|DUSP12|ADCYAP1R1|EPM2AIP1|TIGAR|SLC25A12	1	0.0864662	0.164829	-2.0666
GO_PURINE_CONTAINING_COMPOUND_SALVAGE	http://www.gsea-msigdb.org/gsea/msigdb/cards/GO_PURINE_CONTAINING_COMPOUND_SALVAGE	15	86.7	ADAL|AMPD3|AMPD2|ADK|DCK|MTAP|GMPR2|ADA|PNP|HPRT1|DGUOK|APRT|PRTFDC1	1	0.0857741	0.163871	-2.0656
GO_CYTOPLASMIC_SEQUESTERING_OF_TRANSCRIPTION_FACTOR	http://www.gsea-msigdb.org/gsea/msigdb/cards/GO_CYTOPLASMIC_SEQUESTERING_OF_TRANSCRIPTION_FACTOR	17	64.7	MXI1|SUFU|FAF1|G3BP2|NFKBIE|NFKBIA|CCDC22|KEAP1|TONSL|SRI|NFKBIL1	1	0.0625	0.128112	-2.063
GO_NEGATIVE_REGULATION_OF_REGULATED_SECRETORY_PATHWAY	http://www.gsea-msigdb.org/gsea/msigdb/cards/GO_NEGATIVE_REGULATION_OF_REGULATED_SECRETORY_PATHWAY	24	45.8	ABR|STXBP3|CBARP|TRIM9|BRAF|BCR|FMR1|GNAI2|SYT4|RAP1A|RAP1B	1	0.0700389	0.139916	-2.0602
GO_NEGATIVE_REGULATION_OF_CYSTEINE_TYPE_ENDOPEPTIDASE_ACTIVITY	http://www.gsea-msigdb.org/gsea/msigdb/cards/GO_NEGATIVE_REGULATION_OF_CYSTEINE_TYPE_ENDOPEPTIDASE_ACTIVITY	91	49.5	ARRB2|THBS1|LTF|MICAL1|MAP2K5|RPS6KA1|GPI|TFAP2B|IGBP1|BIRC2|PCID2|ARRB1|PIH1D1|SH3RF1|SERPINB9|XIAP|RAF1|YWHAE|CAST|CARD8|RPS6KA3|SNCA|FNIP1|DDX3X|GAS6|NLE1|PAK2|TNFAIP8|RNF34|LAMTOR5|PARK7|AKT1|PRDX5|SRC|TRIAP1|USP47|DNAJB6|MAGEA3|DHCR24|PRDX3|GPX1|CAAP1|CSNK2A1|POR|ARL6IP1	1	0.1	0.18423	-2.059
GO_SNRNA_TRANSCRIPTION	http://www.gsea-msigdb.org/gsea/msigdb/cards/GO_SNRNA_TRANSCRIPTION	72	88.9	POLR2K|INTS6|INTS3|ICE2|INTS7|POLR2B|POLR2C|GTF2E2|GTF2F1|INTS12|SNAPC4|RPRD1A|POLR2A|SNAPC1|SP1|GTF2A1|TAF8|INTS1|GTF2E1|POLR2F|SNAPC3|POLR2I|NABP2|ZNF143|RPAP2|GTF2F2|INTS5|ELL|ICE1|POLR2L|CDK7|INTS2|NCBP2|POLR2J|RPRD1B|TAF6|TBP|CCNT2|INTS4|POLR2H|POU2F1|INTS13|POLR2D|CCNK|INTS8|PHAX|TAF5|POLR2E|RPRD2|INTS14|TAF13|TAF9|CCNT1|USPL1|SRRT|INTS10|CDK9|ZC3H8|TAF11|NCBP1|INTS9|POLR2G|GTF2B|INTS11	1	0.116541	0.208484	-2.0552
GO_NEGATIVE_REGULATION_OF_COLD_INDUCED_THERMOGENESIS	http://www.gsea-msigdb.org/gsea/msigdb/cards/GO_NEGATIVE_REGULATION_OF_COLD_INDUCED_THERMOGENESIS	47	48.9	IP6K1|ACOT11|NRDC|DOCK7|STK11|ZNF423|PCTP|FLCN|PLCL2|LNPEP|RB1|NOVA2|ABHD6|NR1H2|RHEB|NOVA1|ACOT13|MAP2K6|RBPJ|TLE3|ADAM17|ID1|PGAM5	1	0.111969	0.201977	-2.0548
GO_CELLULAR_GLUCOSE_HOMEOSTASIS	http://www.gsea-msigdb.org/gsea/msigdb/cards/GO_CELLULAR_GLUCOSE_HOMEOSTASIS	151	49	MAP4K4|EFNA5|RAB11FIP2|SIN3A|TIAM1|BRSK2|FOXO3|SERPINF1|PTPRN2|IRS2|RAB11FIP5|WDR35|PIK3R1|PIK3R2|NADK|STXBP3|ARRB1|PIH1D1|VSNL1|STXBP4|AACS|PRKAA2|PRKACA|RAF1|UNC13B|PIK3CA|SMARCA4|GATA4|NME2|NME1|TRA2B|PPP3CA|KIF5B|ENY2|GAS6|LRP1|LRP5|PHPT1|PRKAA1|LGALS1|BAD|PDK3|PPP3CB|GCLM|STX4|NDUFAF2|CDK16|IGF1R|SOX4|HMGN3|RACK1|SMARCB1|OXCT1|GCLC|PRKCE|SRI|PCK2|ENDOG|FIS1|MEN1|TWNK|RAB11B|POLG|RAP1A|SIRT1|NUCKS1|OPA1|JAGN1|HK1|DYNLL1|HK2|SELENOT|C2CD2L|MPC2	1	0.105691	0.19256	-2.0517
GO_PROTEIN_CONTAINING_COMPLEX_DISASSEMBLY	http://www.gsea-msigdb.org/gsea/msigdb/cards/GO_PROTEIN_CONTAINING_COMPLEX_DISASSEMBLY	324	68.5	SPTAN1|EIF2D|EPG5|MAP1LC3A|DMTN|SPTBN4|SNAP29|SPTBN1|TMOD1|CALCOCO2|ADD3|MICAL3|MICAL1|APC|SPTBN2|MID1IP1|PEX14|TECPR1|PBRM1|TBC1D25|CAMSAP3|CSNK1A1|CHMP2B|CKAP5|SEMA5A|ARHGEF2|WASHC2C|TAOK1|CHMP1A|TMOD2|SPAST|SWAP70|DVL2|GABARAP|CARMIL2|HDGFL3|DNAJC6|ADD1|CLASP1|UVRAG|LIMA1|KLC1|MRPL18|TRIOBP|GSN|CAMSAP2|IST1|LIX1L|TFIP11|KIF2A|CFL2|SETX|SNAPIN|MAP1B|STX17|ZFAND1|ABCE1|SYNJ1|CHMP1B|SET|CAPZA1|CAPZA2|UBQLN1|APEH|STMN3|NCKAP5L|CLEC16A|MTRF1|CAMSAP1|PELO|MTIF2|SH3BP1|SMARCE1|UPF1|AXIN1|MAP1A|TWF1|CARMIL1|EIF5A|UBQLN4|KIF18B|DHX8|DVL3|GLE1|SMARCA4|CAPZB|CHMP3|TMOD3|PYM1|TTBK2|DVL1|FYCO1|PHF23|TSG101|TWF2|MRPL30|NES|PDXP|ADD2|MRPL40|RUBCN|VPS4B|CLASP2|GABARAPL2|KIF5B|APC2|ARID2|ATG14|HSPA8|MAP1S|MRPL32|MRPL54|MRPL57|RDX|SMCR8|STMN1|VPS16|VPS33A|WDR1|ARID1A|CFL1|GADD45GIP1|MRPL14|NSF|STMN2|GSPT1|MRPL27|SH3GL1|SMARCC2|VCP|KATNB1|MRPL55|SMARCD2|HMGA1|MRPL58|CHMP2A|MRPL50|DENR|ERAL1|ETF1|MRPL42|MRPL49|SMARCD1|GSPT2|MRPL47|NAPB|DSTN|VPS4A|CHMP7|MRPL52|SMARCD3|MRPL2|IGF1R|MRPL15|MRPL12|MYC|SUPT16H|MRPL22|SMARCB1|MRPL20|N6AMT1|INSR|GRWD1|MRPL34|VTA1|MRPL45|LAMP2|MTRF1L|MRPL9|MRPL51|PTCD3|MRPL41|JMJD4|MTIF3|MRPL48|MRPL3|MRPL11|MRPL24|MRPL44|HDAC6|GAK|MRPL4|GFM2|MRRF|DAP3|MID1|MRPL39|GSK3B|LRP6|FZD2|MRPL46|MRPL10|MRPL13|SMARCC1|MRPL1|MRPL35|CLN3|OGFOD1|NAPA|MRPL19|MRPL28|CTNNB1|MCTS1|MRPL21|MRPL33|MRPL38|MTPN|RPL23|TRMT112|MRPL16|MRPL23|PPP1CA|CHCHD1|MRPL17|MRPL53|KIF2C|MRPL37|OXA1L|CKAP2|MRPL43|ZMPSTE24|ASPH	1	0.101594	0.186471	-2.0439
GO_DNA_TEMPLATED_TRANSCRIPTION_INITIATION	http://www.gsea-msigdb.org/gsea/msigdb/cards/GO_DNA_TEMPLATED_TRANSCRIPTION_INITIATION	249	61.8	PTEN|POLR2K|MAML3|TWIST1|THRA|BAZ2A|GTF3C1|MED27|SMARCA5|GTF2I|TAF1B|SNW1|SUB1|ATF7IP|CTNNBIP1|JUN|MED4|NR2C1|POLR1A|POLR2B|NCOA6|ERCC2|POLR2C|TAF15|DHX36|GTF3C5|GTF2E2|TBPL1|GTF2F1|RARA|TEAD3|PIH1D1|SETX|CCND1|POLR2A|ESRRG|MED26|MED15|HMGB1|CAND1|MED16|GTF2A1|TEAD1|GTF2E1|POLR2F|POLR1B|POLR1E|TAF7|POLR2I|RSF1|TAF2|GTF3C3|MAML1|PAXIP1|GTF2H4|TCF4|GTF2H5|MED25|MED13|NRBF2|SMARCA4|CREBBP|BAX|TAF9B|MED1|GTF2F2|E2F2|ZNF451|MECP2|MED24|POLR2L|TAF1D|BRF1|CDK1|CDK7|ERCC3|MAPK3|MED14|MED23|POLR2J|TAF1|TAF1A|TAF3|TAF6|TBP|GTF2H3|NR2F1|POLR2H|RORB|TAF12|TAF4|NR1H2|POLR2D|TAF6L|TEAD4|TFAM|MED12|POLR1C|E2F3|MED10|ESRRA|MED8|TRIM28|TAF5|GTF2H1|POLR2E|RXRB|MAZ|MED30|NR2C2AP|CREB1|CDK4|NOTCH2|PPARD|GTF3C4|TAF13|TFB2M|BRF2|MED20|THRAP3|MNAT1|SMARCB1|TAF4B|POLRMT|UBTF|TAF9|CDK8|RBPJ|TAF1C|RXRA|NRBP1|BCLAF1|CBFB|SGF29|TAF10|DR1|CDK9|CCNC|CCNB1|POLR3H|CDKN1A|PPM1D|MED17|NR2C2|RRN3|TAF11|POLR2G|CTNNB1|GTF2B|NR2F6|NOTCH3|TP53|CCNH|NAT14	1	0.0759013	0.148538	-2.0421
GO_SKELETAL_MUSCLE_CELL_DIFFERENTIATION	http://www.gsea-msigdb.org/gsea/msigdb/cards/GO_SKELETAL_MUSCLE_CELL_DIFFERENTIATION	70	31.4	ZNF689|SAP30|BCL9L|DDX5|GTF3C5|SOX11|MEF2D|NLN|RB1|GPC1|BCL9|MEF2C|COPS2|PAX5|PHOX2B|MED20|DDX17|EEF2|HMG20B|LEMD2|UQCC2|EMD	1	0.0856031	0.163725	-2.041
GO_NLS_BEARING_PROTEIN_IMPORT_INTO_NUCLEUS	http://www.gsea-msigdb.org/gsea/msigdb/cards/GO_NLS_BEARING_PROTEIN_IMPORT_INTO_NUCLEUS	23	73.9	CBLB|NUP54|NUP35|KPNA4|RANBP2|RANBP6|RGPD3|IPO5|KPNB1|KPNA5|KPNA3|IPO4|KPNA6|TNPO1|TNPO2|KPNA1|KPNA2	1	0.0948767	0.177342	-2.0255
GO_REGULATION_OF_SIGNAL_TRANSDUCTION_BY_P53_CLASS_MEDIATOR	http://www.gsea-msigdb.org/gsea/msigdb/cards/GO_REGULATION_OF_SIGNAL_TRANSDUCTION_BY_P53_CLASS_MEDIATOR	179	76	BRIP1|MDM4|RPF2|EXO1|ING2|CHEK1|MAPKAPK5|DNA2|PPP1R13L|ATR|TWIST1|NOP53|ATM|MBD3|BLM|TTC5|CHD4|YJU2|TOPBP1|JMY|BARD1|PRKAB2|PIN1|PPP1R13B|DDX5|RRS1|MTA2|RAD17|STK11|MAPK11|TAF15|BRCA1|ATRIP|SPRED2|PRKAA2|EP300|BRD7|NOC2L|MRE11|HDAC2|TP53BP2|TPX2|RBBP8|TAF7|PHF20|PRKAG1|RMI2|TAF2|WRN|HNRNPK|CDK5RAP3|PML|TAF9B|CHEK2|MAPK14|SSRP1|RPA2|CDK5R1|NBN|NOP2|PRKAA1|RAD1|RFC2|RPL5|TAF1|TAF3|TAF6|TBP|BANP|MEAF6|RAD50|RFC5|RNF34|TAF12|TAF4|KDM1A|BRPF1|KMT5A|PRKAB1|PRKAG2|RBBP7|RPL26|TAF5|AKT1|RRM2B|SETD9|MIF|EEF1E1|AURKA|HEXIM1|TRIM24|CDK5|RFC4|CHD3|TAF13|TOP3A|CHD5|ING5|SUPT16H|DYRK1A|EHMT1|TP53RK|CSNK2A2|TAF4B|KAT5|RBBP4|TAF9|RMI1|CDK2|EHMT2|HDAC1|TRIAP1|RPA1|PRMT6|AURKB|RPA3|TAF10|RAD9A|RFC3|RRN3|PRMT5|TAF11|RPL11|PAK1IP1|HIPK2|SIRT1|HUS1|BOP1|RPL23|KAT6A|BCL2|CSNK2A1|ZMPSTE24|TP53|CSNK2B|PTTG1IP	1	0.0868644	0.165042	-2.023
GO_EXTRACELLULAR_VESICLE_BIOGENESIS	http://www.gsea-msigdb.org/gsea/msigdb/cards/GO_EXTRACELLULAR_VESICLE_BIOGENESIS	22	63.6	ARRDC1|STAM|PDCD6IP|TSG101|HGS|VPS4B|COPS5|SNF8|SDC1|CHMP2A|SDCBP|VPS4A|RAB7A|SMPD3	1	0.0846774	0.162584	-2.0207
GO_GLANDULAR_EPITHELIAL_CELL_DIFFERENTIATION	http://www.gsea-msigdb.org/gsea/msigdb/cards/GO_GLANDULAR_EPITHELIAL_CELL_DIFFERENTIATION	47	29.8	RFX3|CDK6|PDPK1|RARA|PROX1|CLOCK|BAD|RHEB|GSK3A|RXRA|MEN1|WDR77|GSK3B|GPAT4	1	0.0836735	0.161104	-2.0187
GO_ADIPOSE_TISSUE_DEVELOPMENT	http://www.gsea-msigdb.org/gsea/msigdb/cards/GO_ADIPOSE_TISSUE_DEVELOPMENT	42	50	ARID5B|SH3PXD2B|BBS4|AACS|DYRK1B|ZNF516|PIK3CA|PAXIP1|LRP5|SPTLC2|SPART|ACAT1|CDK4|FTO|PPARD|OXCT1|ATF2|SELENOM|SIRT1|TBL1XR1|SLC25A25	1	0.0895238	0.169258	-2.0182
GO_CELLULAR_MACROMOLECULE_LOCALIZATION	http://www.gsea-msigdb.org/gsea/msigdb/cards/GO_CELLULAR_MACROMOLECULE_LOCALIZATION	1897	64.3	CHGA|TUB|ATRX|TXNIP|PACS1|RAC2|DCHS1|CLU|PEX26|LTV1|PKIG|HID1|RPH3A|UBR5|EIF2D|SGSM2|IFT80|CNTNAP2|DLG3|EFNB2|BRCA2|APOE|CPE|CLIP3|PEX6|NFASC|PMM1|SCG3|BBS1|TBC1D5|DPP10|PECR|AP1S2|LRSAM1|PEX16|APBA1|PLRG1|DMTN|SGSM3|RANGRF|RFTN1|SPTBN4|IFT46|CAT|RPF2|GCC2|IFT172|DYNC2LI1|NUP153|HEATR3|SPTBN1|RAB11FIP2|ACOX3|IFT88|IFT22|EVI5L|SIN3A|CBLB|RIMS2|NUMB|EXOC4|RIOK2|ESCO2|MAPRE2|ATG9A|SMG6|SORBS1|TRAF3IP1|IFT74|MEX3D|SH3BP4|KIF5A|TYSND1|PALM|EXOC1|EXOC3|CCDC14|CLUAP1|MAP2|SYNE1|PARP1|ANKRD13A|CLIP1|HSD17B4|GNPAT|TIAM1|AGPS|EHD1|TAOK2|VPS13C|KIF1A|APC|MAPT|RAB28|BICD2|USP6NL|BRSK2|CTCF|FYTTD1|OBSL1|LGALS3|TSNARE1|DYNC2H1|IFT57|DNM1|MAGI2|KPTN|TOM1L1|DLG1|NIPBL|PEX14|NOL8|ANK2|HACL1|SARNP|BICD1|CDT1|DBN1|STRADB|ATR|NRXN1|BBS9|SRP14|EHHADH|IFT140|TSC2|VPS13A|PEX1|SCP2|UBXN2B|KIFAP3|CCNE1|KAT7|PEX19|PEX3|HSPA1L|TBC1D25|IFT81|KIF5C|EXOC8|CAMSAP3|NEDD1|TULP4|TBCK|IFT122|PICK1|CACNG4|TBC1D10A|DLG4|HERC2|BOD1|NOP53|VPS13D|PICALM|RAPGEF6|TBC1D2B|MAPRE3|CTTN|SORL1|DCTN2|ARHGEF2|EPB41|ACOT8|NSFL1C|ATM|STIL|CCDC88A|SH3GLB1|WASHC2C|NLGN2|STX5|AKAP12|DCLK1|PKP2|PKIA|LCA5|KIF3A|MFN2|PPFIA1|SNAP25|ITSN1|NDEL1|AP2S1|AP3S2|KIF13B|CACNG2|CEP192|MACF1|TNIK|WASHC2A|DTX3L|KIF1B|NF1|PPP1R10|RAB11FIP5|WDR19|ZFAND6|BBS2|SZT2|AFDN|SSH1|WDR35|PPP2R5A|RUNDC1|GGA2|CEP68|OPTN|HPS6|CEP250|PRKCZ|SH3PXD2B|ARL2BP|ACOX1|BARD1|PHYH|CAMK1|MICALL1|PACS2|OPHN1|DVL2|PIK3R1|VIPAS39|GABARAP|STAT3|ANK1|BBS4|NF2|TNKS|WDR45|ARL13B|IFT52|PIK3C3|ARIH2|EPHB2|TTC21B|SETD2|AP4E1|APPL2|PIK3R2|PLS1|SYNRG|TBC1D22B|MIS12|CROT|EHD3|PIN1|PDPK1|RAB43|TERF2|TRIM67|CNTLN|POLR1A|SEC16A|EPHX2|PPP1R13B|GBF1|ROCK2|RPL31|SGSM1|THY1|CTDSPL2|MTBP|SFPQ|SNX33|TOM1|SYT11|NUP188|CENPQ|ITGB1BP1|RRS1|TLN2|ZMYND8|FBXO4|KIF3B|SMG5|ACAA1|AP1M1|ARF6|GSN|IFT43|RPL15|STK11|STX7|TRAPPC12|ZBTB16|TASOR|AGFG1|DIAPH1|PES1|SRSF6|BCAS3|FERMT2|MCRS1|STXBP1|VPS41|FBXO7|LIN7C|F2|LZTFL1|ARF5|ATG4C|CACNB3|DHX36|PINX1|SAPCD2|SNX17|VPS26B|RANBP17|SNX27|GRIPAP1|SRSF7|NUP107|TOM1L2|YBX1|GPC6|IPO13|MYO5A|RBM15B|TBC1D14|AKAP8L|DYNLRB1|EFR3B|ITGB3|SMG7|KIF13A|PCID2|SNAP47|STRADA|VAMP2|MIOS|NUMA1|GOLGA4|STX2|VCL|AP2M1|RIPOR2|SNX8|SYNGAP1|FLOT1|MYO6|PIH1D1|PPM1F|ALYREF|PPP3R1|SNAPIN|ATP6V1D|FLNB|GORASP1|NUP54|PEX13|CROCC|DCLK2|NUP214|VPS11|ATP5IF1|BAG4|EVI5|RPGR|STXBP4|DCP1A|DMAP1|SEC24A|STX17|ZFAND1|ABCE1|RABEP1|TPR|NDC80|PRKAA2|FLNA|PRKACA|SLBP|VPS26A|EZR|FLCN|HNRNPA2B1|TERF2IP|THOC2|GOLPH3L|SAE1|SDAD1|STX1B|WDR33|DENND4C|PARD3|PCNT|PTPN9|YWHAE|HSP90AB1|SNX15|TBC1D17|CD2AP|HYAL2|IWS1|PIK3R4|TAF8|IPO8|STAM2|ZFYVE16|AP3B1|NPLOC4|NUP50|OTUD7B|XPO1|POLDIP3|TP53BP2|WRAP53|DNM2|SUFU|XPO4|DMD|IFT20|PIP5K1A|STAM|TGFBRAP1|ZPR1|BUB1B|MTCL1|RPL7|SNX16|TLN1|CRKL|FIP1L1|LAMA5|MCM3AP|HOOK3|MAP7|PACSIN2|PTPN11|TMSB10|WRN|ZC3H11A|C2CD3|DKC1|UBL4A|UPF1|COPB1|CRIPT|GIPC1|LATS1|NABP2|NEDD4L|NUDCD3|NUP62|RABGAP1L|RCC2|RPLP0|CHMP4B|LHFPL4|MAP1A|NPM1|TWF1|ZNF593|CDK5RAP3|EIF5A|EXOSC10|IDH1|RPL23A|SUMO1|USO1|BAG6|EPS15|GDI1|MAPK8IP3|PML|RAPGEF2|ROCK1|SIX3|SMG1|WNK3|XPO7|AP1S1|DUSP16|DVL3|GLE1|PDZD11|RPL38|SRSF5|TBC1D10B|TFDP1|ARCN1|CD63|CHTOP|MYO1C|NUP35|PDCD10|RAB3IP|RPL21|TSC1|ACD|APPBP2|BAX|ERBIN|GRIK2|SRP54|SRSF9|STX1A|TBC1D16|TMEM30A|TTBK2|TTK|BECN1|CARM1|COPZ1|DVL1|RB1|RPL27|SEC23IP|VPS39|ABHD17B|ASPSCR1|CDCA5|DNAJA1|FCHO2|HASPIN|IDE|MAGOHB|MAPRE1|RAB3GAP1|RAB4B|SGTA|SYNGR1|TSG101|TWF2|VPS18|EXOC5|HDAC8|KIF20B|MAPK14|MBTPS1|PRKCD|PURA|RNF31|RPL13|SSB|BRAF|CEP290|FAM91A1|GNL3|KIF3C|LAMTOR4|RAB3GAP2|SRSF1|TNPO3|TRIM23|ZW10|DDRGK1|HGS|HSPB1|KPNA4|MIPEP|NAGPA|NUP155|PDCD5|PEX5|POT1|PPP3CA|RABL2B|S100A10|SNX1|SNX2|TIA1|U2AF1L4|WASL|AKAP6|ARL1|CCT2|CHAMP1|CHML|CLASP2|DCLK3|DNM3|HIP1|ICE1|IK|KIF5B|LMNA|LZTS2|MAPK1|MICALL2|MRNIP|MSN|NOLC1|NUP58|PAK1|PPIL2|RAB33A|RBM22|RPA2|RPL13A|RPL18|SYMPK|TBC1D22A|TBC1D9B|TOPORS|ANLN|AP2A1|AP3M2|AP4M1|ARFIP2|ATG3|ATP1B1|BCR|C2CD5|CASC3|CDK1|CDK5R1|CHMP4A|CLSTN1|CLTC|COMMD1|CPLX1|CPSF4|CSNK1E|CYLD|DAG1|DDX19B|DDX3X|DPP6|ENY2|FLOT2|GAS6|GET4|GGA3|GOSR2|HIKESHI|HSP90AB2P|HSPA8|HUWE1|IFT27|IPO9|JUP|LRP1|MAIP1|MMP14|MZT1|NAPG|NCBP2|NEDD4|NUP133|NUP98|NVL|OS9|PAN3|PMM2|PPHLN1|PPP3CC|PRKAA1|RAD21|RAE1|RANBP2|RANBP6|RANGAP1|RBM8A|RDX|RIC1|RILPL1|RPL10|RPL10A|RPL19|RPL28|RPL32|RPL5|RPL8|SMAD3|SNX11|SNX6|SRSF3|SSX2IP|SYTL5|TAF3|TAX1BP3|TCAF1|TERF1|TMED5|TRAPPC8|TRIP11|TSPAN14|UBE2L3|UPF3B|VPS16|VPS37A|VPS45|WDR11|YWHAG|YWHAH|AP2A2|AP4S1|BANP|CDC40|CLTA|COG7|CORO1B|CSE1L|DNAJA3|FNTA|IKBKB|IPO11|NOL6|NPEPPS|NSF|PRNP|RAB30|REEP2|SEC24D|SGTB|SNF8|SPCS3|SRP68|SRSF2|STX12|TARDBP|TBC1D15|TOMM34|USP4|VPS35|XPO5|YTHDC1|ANP32B|AP1B1|DHRS4|KCNAB2|KDM1A|LAMTOR5|MTERF4|POM121C|RAP2A|RPL3|SEC13|SKP1|SUPT7L|TRIM46|VCP|XPA|YOD1|YWHAZ|COPG1|DHX38|INTS13|KATNB1|NPTN|POLR2D|RGPD3|RPL36|SNX9|AP4B1|BUB3|CNPY4|COPA|CRAT|EPHA2|GPSM2|HPS4|LAMP1|NUP205|RHBDD1|RPL37|RRAGD|ARL3|BAD|HSP90AA1|MAPK10|MCM8|PRPF18|RPL29|STYX|VTI1A|GPD1L|NMT1|SQSTM1|SREBF2|TXN|AP3B2|AP3M1|BCL2L1|FYN|MORC3|RAB2B|RPL4|AP1G1|AP3D1|BAP1|CHM|CTNNA1|DNAJC19|GOLGA7|INPP5K|PIKFYVE|RNPS1|TFDP2|TOLLIP|WAPL|AGRN|ARFIP1|ATG13|MAU2|PIBF1|RUFY3|SAR1B|STX16|TMED2|TRIM28|CCT7|NUP93|PARK7|PPM1A|RABGAP1|SRSF11|ARF4|CCT5|LMAN1|RPL22|SDCBP|VPS37B|APPL1|EFCAB7|PABPN1|RAB39A|RIPOR1|RPL26|AKT1|IPO7|SCRIB|CLTB|DHX9|DYNLT1|RANBP3|RPL35|YWHAB|CCT6A|GPHN|RAB3B|SEC24B|STX4|TMED10|AHCYL1|AP1G2|USP9X|AP2B1|EXOSC2|MLYCD|NUP43|SAR1A|WIPI1|AIP|BID|ENTR1|NUP160|HSP90AB4P|IPO5|RAN|ARL2|ECT2|NAPB|VAMP7|XPOT|AKT2|LAMTOR1|PLEKHF1|SYVN1|TMED9|ARFGAP3|AURKA|COPB2|RRAGA|SEC23B|VPS4A|PITRM1|RPL34|RUVBL2|USP46|CHMP7|COPG2|EIF6|IQGAP1|MAPK8|ARL5B|SEC23A|UPF2|CDK5|SNX5|HSPA4|KPNB1|RAB13|RRAGC|SEC31A|WIPI2|RAB12|DECR2|RAB35|EZH2|FAM83D|GSK3A|PMPCB|VPS36|ARHGEF16|CPSF3|CCT3|DNM1L|HOMER3|SRC|SRSF4|TBC1D4|RAB6A|RACK1|ACOT2|ITGA3|TRAK1|VPS37C|DDX25|HDAC3|PRKCI|KNL1|LAMTOR3|PSEN1|RABGEF1|SEH1L|RPL35A|TCP1|RAB3A|SNUPN|ADAM10|ALKBH5|CSNK2A2|TBC1D1|ATG16L1|GRPEL1|NXF1|NUDT19|SCARB2|MYADM|RPL12|RPL18A|EIF4E|GTSE1|KPNA5|MIEF1|XRCC5|CPSF1|RAB6B|C17orf75|LRWD1|MSH2|THOC5|UBE2G2|VPS29|BLZF1|KPNA3|CDH2|EGFR|PMPCA|RER1|SEC61G|IPO4|ECH1|THOC1|GNAI1|TLK1|AKAP5|LAMP2|CEP131|CTSA|NUP85|CCT8|WDR45B|TIMM44|UFD1|DDX1|DNLZ|CPSF2|CSNK1D|PLK1|RHOG|YWHAQ|AAAS|AP3S1|HNRNPU|RPL17|CDC37|PRICKLE1|BCL2L11|AP1AR|BSG|RTN4|RPLP1|SRP72|SRRM1|SUN1|U2AF2|DDX39B|PRKCE|RPL27A|STX10|RAB39B|XPO6|NPC1|TMED4|SLU7|VPS28|RPA1|SGF29|RABL3|RAB8B|LAMTOR2|PRPF19|AURKB|CNTNAP1|GSTK1|TBC1D13|ARL6|KPNA6|SUPT6H|VPS25|FIS1|RPAIN|HDAC6|RPL37A|TNPO1|GAK|NUCB1|NXT2|RAB21|RAB5A|ATP1B3|VTI1B|NMD3|STX6|GOLGB1|GOPC|HTRA2|BCCIP|THOC3|TNPO2|NXT1|ARMCX3|RAB11B|DYNLL2|LYPLA1|TOMM40L|RAP1A|NUP88|SPAG5|PAF1|SEC24C|NDC1|DNAJB6|RAB4A|RPL7A|CALR|HSPD1|GORASP2|MID1|RAB22A|HRAS|RALB|ECI2|VPS26C|GSK3B|NUBP1|RTKN|TMED1|EIF4A3|EXOSC3|LRP6|COG3|PEX7|RPL11|HAX1|CCT4|TM9SF4|RAB2A|UBAC2|M6PR|PIGK|RAB7A|RAB9A|RPL24|LONP2|ANXA2|CHCHD4|GNL3L|ITGA4|RPLP2|TOR1A|THOC7|ATAD1|RRAGB|MESD|RAB3C|NCBP1|RAB15|RAB32|RAB18|KPNA1|RAB5C|GGA1|SPDL1|UBE2J2|RAB23|GPAA1|ITGB1|UBL5|B3GAT3|MFF|MPV17|NAPA|CSK|RPL30|SRP9|TIMM9|RAB3D|CTNNB1|RAB33B|PCM1|RAB1A|SUN2|ERP29|NUP37|SYNJ2BP|CENPA|NUTF2|U2AF1|TIMM10|PHB2|RAB24|PREB|RPL23|THOC6|LEMD2|SESN2|AUP1|ID1|SLMAP|CD81|ARFRP1|PDCD6|SSR1|PAM16|NUP210|LRIG2|SEC62|ROMO1|RPL14|OSBPL8|HMGCL|GOLPH3|ERLEC1|SSR3|HK1|RAB8A|STX18|TIMM17B|HSP90B1|SRP19|TIMM22|HM13|RAB14|CNST|TIMM21|RAB11FIP3|TOMM40|SEC63|DDX39A|DYNLL1|TIMM29|TMED3|SEC61B|TIMM23|HK2|HSPA5|KPNA2|MIA3|TM9SF3|MAVS|OXA1L|RAB10|PIGU|RHOB|BCL2|CHP1|PARL|VAPA|MTCH2|TIMM50|GRPEL2|TM9SF2|ICMT|TP53|TMED7|SYNE2|SEL1L|TIMM13|SEC61A1|TSPO|ACSL3|SAMM50|GDAP1|RAB1B|EMD|SPCS1|TIMM10B|SPCS2|BCAP31|ZDHHC21|UQCRC2|SRPRA|TOMM22|TIMM8B|TOR1AIP1|PTPN1|SLC25A6|NDUFA13|FAF2|KPNA7|TOMM70|TOR1AIP2|AGK|ARL6IP1|PTTG1IP	1	0.109533	0.198307	-2.0151
GO_LIVER_REGENERATION	http://www.gsea-msigdb.org/gsea/msigdb/cards/GO_LIVER_REGENERATION	33	51.5	VTN|SULF2|WDR35|CCND1|SRSF5|SRSF1|PCNA|RPL19|AURKA|EZH2|CSNK2A2|EGFR|PNPT1|RAP1A|PRMT5|TYMS|CSNK2B	1	0.0936255	0.175764	-2.0124
GO_POSITIVE_REGULATION_OF_PRI_MIRNA_TRANSCRIPTION_BY_RNA_POLYMERASE_II	http://www.gsea-msigdb.org/gsea/msigdb/cards/GO_POSITIVE_REGULATION_OF_PRI_MIRNA_TRANSCRIPTION_BY_RNA_POLYMERASE_II	30	40	JUN|STAT3|TEAD1|SMARCA4|GNL3|SMAD1|SMAD3|SREBF2|BMPR1A|RELA|GATA2|TP53	1	0.0940499	0.175987	-2.0104
GO_CELLULAR_RESPONSE_TO_MECHANICAL_STIMULUS	http://www.gsea-msigdb.org/gsea/msigdb/cards/GO_CELLULAR_RESPONSE_TO_MECHANICAL_STIMULUS	77	40.3	HABP4|CHEK1|MAP3K2|HDAC4|NFKB1|CRADD|PDE2A|GOT1|PTPN11|MAP2K4|ENG|CASP2|DAG1|MAPK3|BCL10|BAD|MAP3K1|AKT1|SLC38A2|MAPK8|CNN2|EGFR|GCLC|SLC2A1|ATP1A1|RAC1|FADD|MYD88|MTPN|ITGA2|TNFRSF10B	1	0.0879346	0.166527	-2.0027
GO_PYRIMIDINE_NUCLEOSIDE_BIOSYNTHETIC_PROCESS	http://www.gsea-msigdb.org/gsea/msigdb/cards/GO_PYRIMIDINE_NUCLEOSIDE_BIOSYNTHETIC_PROCESS	15	73.3	TYMP|UCK1|UCKL1|CAD|UCK2|DCK|PUDP|TK1|TK2|UMPS|DHODH	1	0.0492505	0.106111	-1.9996
GO_TRANSCRIPTION_INITIATION_FROM_RNA_POLYMERASE_II_PROMOTER	http://www.gsea-msigdb.org/gsea/msigdb/cards/GO_TRANSCRIPTION_INITIATION_FROM_RNA_POLYMERASE_II_PROMOTER	188	63.3	PTEN|POLR2K|MAML3|THRA|MED27|GTF2I|SNW1|SUB1|ATF7IP|CTNNBIP1|MED4|NR2C1|POLR2B|ERCC2|POLR2C|TAF15|DHX36|GTF2E2|GTF2F1|RARA|TEAD3|CCND1|POLR2A|ESRRG|MED26|MED15|HMGB1|CAND1|MED16|GTF2A1|TEAD1|GTF2E1|POLR2F|TAF7|POLR2I|TAF2|MAML1|PAXIP1|GTF2H4|TCF4|GTF2H5|MED25|MED13|NRBF2|CREBBP|BAX|TAF9B|MED1|GTF2F2|E2F2|ZNF451|MECP2|MED24|POLR2L|CDK1|CDK7|ERCC3|MED14|MED23|POLR2J|TAF1|TAF3|TAF6|TBP|GTF2H3|NR2F1|POLR2H|RORB|TAF12|TAF4|NR1H2|POLR2D|TAF6L|TEAD4|MED12|E2F3|MED10|ESRRA|MED8|TRIM28|TAF5|GTF2H1|POLR2E|RXRB|MAZ|MED30|NR2C2AP|CREB1|CDK4|NOTCH2|PPARD|TAF13|MED20|THRAP3|MNAT1|TAF4B|TAF9|CDK8|RBPJ|RXRA|NRBP1|CBFB|SGF29|TAF10|DR1|CDK9|CCNC|CCNB1|CDKN1A|PPM1D|MED17|NR2C2|TAF11|POLR2G|GTF2B|NR2F6|NOTCH3|TP53|CCNH	1	0.114053	0.204668	-1.997
GO_NUCLEOBASE_CONTAINING_SMALL_MOLECULE_INTERCONVERSION	http://www.gsea-msigdb.org/gsea/msigdb/cards/GO_NUCLEOBASE_CONTAINING_SMALL_MOLECULE_INTERCONVERSION	29	82.8	AK5|RRM2|RRM1|GSR|DUT|NME2|NME1|AK1|CMPK1|GLRX|TXNRD1|GMPR2|GUK1|DTYMK|CTPS2|RRM2B|DCTD|NME4|CTPS1|AK2|NME3|AK4|AK6|TYMS	1	0.110476	0.199596	-1.9944
GO_COLUMNAR_CUBOIDAL_EPITHELIAL_CELL_DEVELOPMENT	http://www.gsea-msigdb.org/gsea/msigdb/cards/GO_COLUMNAR_CUBOIDAL_EPITHELIAL_CELL_DEVELOPMENT	56	39.3	SLC4A7|RFX3|CDK6|PDPK1|TRIOBP|RARA|PAFAH1B1|SOD1|YIPF6|CLOCK|BAD|RHEB|SCRIB|SEC24B|FGFR1|GSK3A|C1GALT1|CDKN1A|GSK3B|TIGAR|TYMS|GPAT4	1	0.117417	0.209717	-1.9906
GO_PROTEIN_LOCALIZATION_TO_NUCLEUS	http://www.gsea-msigdb.org/gsea/msigdb/cards/GO_PROTEIN_LOCALIZATION_TO_NUCLEUS	249	69.1	TXNIP|PKIG|UBR5|PLRG1|RPF2|NUP153|HEATR3|SIN3A|CBLB|SYNE1|PARP1|NOL8|TSC2|KAT7|NOP53|DCLK1|PKIA|DTX3L|NF1|PPP1R10|ARL2BP|BARD1|PIK3R1|STAT3|BBS4|NF2|APPL2|PIK3R2|PIN1|POLR1A|NUP188|RRS1|FBXO4|STK11|ZBTB16|MCRS1|F2|PINX1|RANBP17|NUP107|IPO13|NUP54|DCLK2|NUP214|DMAP1|TPR|FLNA|FLCN|YWHAE|CD2AP|HYAL2|TAF8|IPO8|NUP50|OTUD7B|XPO1|WRAP53|SUFU|ZPR1|WRN|DKC1|NUP62|CDK5RAP3|SUMO1|PML|SIX3|NUP35|DVL1|MAPK14|MBTPS1|PRKCD|TNPO3|KPNA4|NUP155|PPP3CA|CCT2|DCLK3|LMNA|LZTS2|MAPK1|NOLC1|NUP58|RBM22|TOPORS|CDK1|HIKESHI|IPO9|JUP|NUP133|NUP98|NVL|RANBP2|RANBP6|RANGAP1|SMAD3|TAF3|BANP|CSE1L|IPO11|TARDBP|POM121C|SKP1|SUPT7L|XPA|INTS13|RGPD3|TXN|FYN|MORC3|PIKFYVE|TRIM28|CCT7|NUP93|PARK7|CCT5|APPL1|EFCAB7|AKT1|IPO7|CCT6A|IPO5|RAN|ARL2|ECT2|CDK5|KPNB1|CCT3|SRC|HDAC3|PSEN1|TCP1|SNUPN|GTSE1|KPNA5|KPNA3|IPO4|NUP85|CCT8|PLK1|HNRNPU|PRICKLE1|SUN1|KPNA6|RPAIN|TNPO1|NXT2|NMD3|TNPO2|NXT1|NUP88|PAF1|DNAJB6|CALR|GSK3B|RPL11|CCT4|TOR1A|KPNA1|RAB23|SUN2|NUTF2|PHB2|RPL23|SESN2|OSBPL8|KPNA2|MAVS|CHP1|TOR1AIP1|KPNA7|TOR1AIP2|PTTG1IP	1	0.11499	0.205922	-1.9787
GO_REGULATION_OF_MEIOTIC_NUCLEAR_DIVISION	http://www.gsea-msigdb.org/gsea/msigdb/cards/GO_REGULATION_OF_MEIOTIC_NUCLEAR_DIVISION	30	36.7	PLCB1|PRKAR1A|SIRT2|FZR1|TTK|TRIP13|RAD1|UBE2B|MSX2|CALR|CDC20	1	0.098081	0.18176	-1.9729
GO_PROTEIN_LOCALIZATION_TO_CELL_SURFACE	http://www.gsea-msigdb.org/gsea/msigdb/cards/GO_PROTEIN_LOCALIZATION_TO_CELL_SURFACE	63	49.2	RANGRF|ANK2|PICALM|RAB11FIP5|GGA2|GBF1|SNX33|ARF6|VCL|FLNA|HSP90AB1|NEDD4L|MAP1A|COMMD1|GGA3|TAX1BP3|USP4|KCNAB2|GPD1L|AKT1|STX4|GOPC|RAB11B|TM9SF4|PIGK|TOR1A|MESD|GGA1|CTNNB1|LRIG2|PIGU	1	0.084	0.161463	-1.9709
GO_POLARIZED_EPITHELIAL_CELL_DIFFERENTIATION	http://www.gsea-msigdb.org/gsea/msigdb/cards/GO_POLARIZED_EPITHELIAL_CELL_DIFFERENTIATION	19	52.6	CAMSAP3|OPHN1|DLG5|MYO9A|SH3BP1|MSN|PTK7|CDC42|RAB10|RHOA	1	0.0956023	0.178246	-1.9688
GO_AMINO_SUGAR_BIOSYNTHETIC_PROCESS	http://www.gsea-msigdb.org/gsea/msigdb/cards/GO_AMINO_SUGAR_BIOSYNTHETIC_PROCESS	13	84.6	UAP1|NAGK|PGM3|NANP|GNE|UAP1L1|AMDHD2|GNPDA2|GFPT1|GNPNAT1|GNPDA1	1	0.106212	0.193205	-1.9676
GO_T_CELL_DIFFERENTIATION	http://www.gsea-msigdb.org/gsea/msigdb/cards/GO_T_CELL_DIFFERENTIATION	235	31.1	CAMK4|FOXP1|PRKDC|MTOR|RIPK2|PIK3CD|BLM|ZEB1|PATZ1|PRKCZ|STAT3|RC3H2|CDK6|METTL3|STK11|ZBTB16|DTX1|FANCD2|RARA|SOS1|SH3RF1|RC3H1|HMGB1|SOX13|STAT5B|AP3B1|VNN1|JMJD6|ABL1|TSC1|FANCA|GATA3|SART1|KAT2A|BRAF|CHD7|RELB|MALT1|CYLD|SOD1|SP3|ZMIZ1|DNAJA3|PREX1|ZFP36L2|ADA|BAD|B2M|AP3D1|PPP3CB|PRDX2|ATG5|PNP|DROSHA|SATB1|NKAP|SOX4|NHEJ1|ATP7A|CBFB|CD46|LIG4|ZC3H8|NCAPH2|ZFPM1|PTPN2|FADD|PKNOX1|CTNNB1|ADAM17|CLPTM1|BCL2|RHOA	1	0.111538	0.20141	-1.9644
GO_REGULATION_OF_TRANSLATIONAL_FIDELITY	http://www.gsea-msigdb.org/gsea/msigdb/cards/GO_REGULATION_OF_TRANSLATIONAL_FIDELITY	18	61.1	TARS2|DTD1|AARSD1|CDK5RAP1|DTD2|GATC|HSPA14|LARS2|VARS2|IARS2|YRDC	1	0.103175	0.188671	-1.9613
GO_REGULATION_OF_ORGANIC_ACID_TRANSPORT	http://www.gsea-msigdb.org/gsea/msigdb/cards/GO_REGULATION_OF_ORGANIC_ACID_TRANSPORT	58	34.5	THBS1|IRS2|FABP3|STXBP1|P2RX7|SNCA|STK39|RAB3GAP1|SV2A|NCOR1|AKT1|MIF|AKT2|MAP2K6|PSEN1|ATP5PF|SYT4|ARL6IP5|ABAT|ARL6IP1	1	0.0686275	0.137493	-1.9549
GO_NEGATIVE_REGULATION_OF_SIGNAL_TRANSDUCTION_BY_P53_CLASS_MEDIATOR	http://www.gsea-msigdb.org/gsea/msigdb/cards/GO_NEGATIVE_REGULATION_OF_SIGNAL_TRANSDUCTION_BY_P53_CLASS_MEDIATOR	33	48.5	ING2|TWIST1|NOP53|YJU2|TAF9B|RNF34|KDM1A|RRM2B|MIF|DYRK1A|TAF9|TRIAP1|RRN3|SIRT1|BCL2|PTTG1IP	1	0.0770751	0.15041	-1.953
GO_POSITIVE_REGULATION_OF_VIRAL_RELEASE_FROM_HOST_CELL	http://www.gsea-msigdb.org/gsea/msigdb/cards/GO_POSITIVE_REGULATION_OF_VIRAL_RELEASE_FROM_HOST_CELL	15	80	CHMP2B|CHMP4B|CHMP3|TSG101|VPS4B|DDB1|CHMP2A|VPS37B|VPS4A|SMC3|PC|VAPA	1	0.104743	0.191337	-1.9527
GO_LIPOPROTEIN_BIOSYNTHETIC_PROCESS	http://www.gsea-msigdb.org/gsea/msigdb/cards/GO_LIPOPROTEIN_BIOSYNTHETIC_PROCESS	94	39.4	APOE|CLIP3|GLUL|APOA1|APOB|WDR45|PIK3C3|ATG7|PIGT|ATG12|ABHD17B|RAB3GAP1|RAB3GAP2|ATG10|ZDHHC5|PIGS|NMT2|NMT1|GOLGA7|ATG5|PPM1A|WIPI1|WIPI2|ATG16L1|ZDHHC17|WDR45B|PIGX|DPM1|PIGG|PPM1B|PIGK|GPAA1|PIGC|PGAP1|DPM3|PIGU|ZDHHC21	1	0.10495	0.191615	-1.9514
GO_MAINTENANCE_OF_PROTEIN_LOCATION_IN_CELL	http://www.gsea-msigdb.org/gsea/msigdb/cards/GO_MAINTENANCE_OF_PROTEIN_LOCATION_IN_CELL	74	60.8	SPTBN4|SYNE1|VPS13C|DBN1|VPS13A|VPS13D|SORL1|ARL2BP|BARD1|BBS4|TLN2|GSN|FLNB|EZR|TAF8|TLN1|TMSB10|TWF1|PML|TWF2|TOPORS|DAG1|JUP|OS9|RANGAP1|TAF3|SKP1|SUPT7L|TXN|MORC3|PARK7|AKT1|ARL2|CDK5|RER1|HNRNPU|SUN1|GPAA1|SUN2|GOLPH3|HK1|HK2|HSPA5|SYNE2|TSPO	1	0.118126	0.210232	-1.9503
GO_MRNA_METHYLATION	http://www.gsea-msigdb.org/gsea/msigdb/cards/GO_MRNA_METHYLATION	14	100	METTL3|CMTR1|ZC3H13|VIRMA|TRMT61B|TRMT6|CMTR2|METTL16|WTAP|METTL14|TRMT61A|PCIF1|CBLL1|TRMT10C	1	0.0867679	0.164982	-1.9472
GO_CELLULAR_MODIFIED_AMINO_ACID_CATABOLIC_PROCESS	http://www.gsea-msigdb.org/gsea/msigdb/cards/GO_CELLULAR_MODIFIED_AMINO_ACID_CATABOLIC_PROCESS	28	46.4	GGT1|PCYOX1L|GGACT|GGT7|SARDH|CHAC2|ALDH4A1|PCYOX1|AHCY|GOT2|MTHFS|ALDH1L2|ABHD12	1	0.0617284	0.126756	-1.9335
GO_POSITIVE_REGULATION_OF_INTRACELLULAR_TRANSPORT	http://www.gsea-msigdb.org/gsea/msigdb/cards/GO_POSITIVE_REGULATION_OF_INTRACELLULAR_TRANSPORT	208	62	RAC2|UBR5|RIOK2|MAP2|EHD1|GAB2|SCP2|HSPA1L|SORL1|SH3GLB1|SNX4|CAMK1|PIK3R1|ARIH2|PIK3R2|SEC16A|DYNC1H1|CTDSPL2|ITGB1BP1|BCAS3|STXBP1|RBM26|CACNB3|RBM27|VAMP2|MTMR2|NUMA1|VPS11|DMAP1|ZFAND1|TPR|FLNA|PRKACA|EZR|UNC13B|SAE1|PCNT|YWHAE|HYAL2|XPO4|ZPR1|KHDRBS1|MTCL1|MYO1C|PDCD10|TMEM30A|KIF20B|MAPK14|PRKCD|RNF31|CEP290|PDCD5|SYT7|ICE1|KIF5B|MAPK1|MICALL2|MSN|PAK1|RBM22|C2CD5|CDK5R1|GAS6|HUWE1|JUP|NCBP2|NEDD4|PRKAA1|RDX|SMAD3|TCAF1|UBE2L3|NPEPPS|PRNP|TARDBP|ANP32B|TRIM46|HPS4|EIPR1|SREBF2|FYN|BAP1|ATG13|RUFY3|SAR1B|TRIM28|PPM1A|EFCAB7|RIPOR1|DHX9|SAR1A|IPO5|RAN|ECT2|TBC1D20|VAMP7|AKT2|CDK5|GSK3A|DNM1L|HDAC3|PTPN23|PSEN1|CSNK2A2|CPSF6|GTSE1|MIEF1|CEP131|FIS1|RAB21|HTRA2|SPAG5|HRAS|GSK3B|GATA2|TM9SF4|ANXA2|SYT1|UBE2J2|UBL5|B3GAT3|MFF|PCM1|STX18|MAVS|CHP1|TP53|EMD|BCAP31	1	0.122807	0.216777	-1.93
GO_REGULATION_OF_MONOOXYGENASE_ACTIVITY	http://www.gsea-msigdb.org/gsea/msigdb/cards/GO_REGULATION_OF_MONOOXYGENASE_ACTIVITY	64	37.5	APOE|TERF2|CYGB|NFKB1|DHFR|ATP2B4|GCH1|DNM2|SNCA|NOSIP|WASL|DDAH1|GLA|HSP90AA1|PARK7|AKT1|SCARB1|EGFR|DDAH2|KRAS|LYPLA1|SPR|POR|ZDHHC21	1	0.125261	0.21954	-1.9283
GO_OLIGOSACCHARIDE_METABOLIC_PROCESS	http://www.gsea-msigdb.org/gsea/msigdb/cards/GO_OLIGOSACCHARIDE_METABOLIC_PROCESS	20	50	ST3GAL6|GANC|GAA|BRAF|GLA|NAGA|ST8SIA3|MAN1B1|IDUA|MOGS	1	0.14346	0.24498	-1.9236
GO_ORGANISM_EMERGENCE_FROM_PROTECTIVE_STRUCTURE	http://www.gsea-msigdb.org/gsea/msigdb/cards/GO_ORGANISM_EMERGENCE_FROM_PROTECTIVE_STRUCTURE	27	40.7	ASF1B|FBLL1|BCOR|STMN3|RBBP8|UBE2A|HCFC1|NDUFA2|PHF6|TBL1XR1|CTR9	1	0.130612	0.227421	-1.9225
GO_POSITIVE_REGULATION_OF_B_CELL_ACTIVATION	http://www.gsea-msigdb.org/gsea/msigdb/cards/GO_POSITIVE_REGULATION_OF_B_CELL_ACTIVATION	137	22.6	UNG|TP53BP1|IRS2|PPP2R3C|PCID2|RIF1|IGHV3-73|STAT5B|PAXIP1|NSD2|SLC39A10|PELI1|MAD2L2|ATP11C|MLH1|TICAM1|MEF2C|MMP14|MSH6|ADA|BAD|MIF|VAV3|MSH2|EXOSC6|TFRC|BTK|EXOSC3|CD81|IL21|BCL2	1	0.128773	0.22467	-1.9134
GO_KINETOCHORE_ASSEMBLY	http://www.gsea-msigdb.org/gsea/msigdb/cards/GO_KINETOCHORE_ASSEMBLY	16	87.5	CENPC|MIS12|TRAPPC12|CENPE|CENPK|POGZ|CENPN|CENPT|SENP6|CENPH|CENPF|CENPS|CENPW|CENPA	1	0.085595	0.163725	-1.9124
GO_NEGATIVE_REGULATION_OF_CELL_DEATH	http://www.gsea-msigdb.org/gsea/msigdb/cards/GO_NEGATIVE_REGULATION_OF_CELL_DEATH	1019	44	CHGA|SFRP1|TRADD|FGG|CLU|PAFAH2|ALB|MAP4K4|GPAM|APOE|ARRB2|DAPK1|EEF2K|NRBP2|GRK5|KANK2|MDM4|PTEN|CAT|NAA16|THBS1|MNT|ING2|SPRY2|SIN3A|PEA15|MDK|FMN2|UNG|MYO18A|LTF|BIRC6|MICAL1|LGALS3|CTSH|AMBRA1|CNTFR|LGMN|STRADB|SHC1|SERPINF1|FOXP1|TWIST1|MAP2K5|KIFAP3|APOH|PRKDC|MTOR|PTK2|CHD8|SEMA5A|RIPK2|CTTN|SORL1|ARHGEF2|STIL|PAK5|NCOA7|IRS2|ITSN1|BLM|RPS6KA1|SNCB|PPP1R10|ZFAND6|GPI|HTT|ADNP2|MAP3K12|MGMT|TFAP2B|RGL2|IGBP1|DUS2|EIF2AK2|HMGB2|PRKCZ|JUN|BARD1|PIK3R1|KIF14|STAT3|DSTYK|APIP|PHIP|ILK|PIN1|TAX1BP1|PDPK1|SCG2|MIEN1|CIAPIN1|CBL|ERCC5|HIP1R|NEFL|BIRC2|CAMK1D|SRSF6|ARHGDIA|STXBP1|FBXO7|BRCA1|CBX4|MAPK7|NFKB1|UFL1|MAPK8IP1|PAK4|NOL12|ATG7|UBE2V2|PCID2|ERC1|RARA|CD200|SYNGAP1|ARRB1|IMPACT|PIH1D1|SETX|OXR1|AGO4|TRIM32|KRIT1|PRKD1|SH3RF1|BAG4|DNMT1|SERPINB9|API5|RBCK1|HYPK|PRKAA2|TRAF6|FLNA|NAA35|XIAP|BCL2L2|RAF1|SET|SOX11|CPEB4|YWHAE|CAST|HSP90AB1|NOC2L|SOD2|PIK3CA|STAT5B|CFDP1|MRE11|HDAC2|PDGFRB|RAD18|STAMBP|NAA38|VNN1|ZPR1|HSF1|REL|ABL1|ARHGAP10|HNRNPK|MAD2L1|NUP62|CHMP4B|NPM1|RPS6KA3|SNCA|BAG6|ROCK1|WNK3|NCK1|PCGF2|PDCD10|SLC39A10|TSC1|BAX|FGF2|GATA3|GRIK2|IKBKG|MAP2K4|NONO|TAF9B|ADNP|BECN1|ENO1|FAIM|MAPK8IP2|MEAK7|PELI1|APBB2|BAG1|DNAJA1|IRAK1|MED1|NME2|TRAF2|NES|PRKCD|RPS6KB1|ZMYND11|BRAF|FIGNL1|DDRGK1|DNAJC5|HSPB1|URI1|VPS4B|BABAM2|EYA3|FNIP1|FTH1|LMNA|MALT1|MECP2|NFKBIA|SIRT5|TOPORS|ALKBH1|AVEN|CACYBP|CASP2|CDK1|CHMP4A|DDX3X|GAS6|KLHL20|LRP1|MEF2C|NAA15|NLE1|PAK2|PIAS1|PPT1|PRAME|PRKAA1|RPL10|SMAD3|SNX6|SOD1|TMF1|TNFAIP8|TPT1|ZC3HC1|AATF|CFL1|COPS5|DNAJA3|IKBKB|KDM2B|PRNP|RNF34|UBE2B|VPS35|ZNF16|ATOX1|BCL10|ITGAV|KDM1A|LAMTOR5|YWHAZ|DOCK8|GNAI3|DDB1|GSTP1|RHBDD1|SON|ADA|AKR1B1|BAD|GNAI2|MAEA|CORO1A|MYDGF|PDCD4|SQSTM1|TXN|BCL2L1|FYN|HMGN5|PA2G4|RASA1|UFM1|CCAR2|CHMP2A|CTNNA1|PRDX2|ATG5|GCLM|PARK7|TXNDC12|ANXA5|ARF4|ARG2|AKT1|RRM2B|LRPAP1|MIF|ACAA2|FKBP8|MAZ|ITCH|KDM4A|AP2B1|CREB1|NTRK2|BID|PRDX5|ZNF830|EIF4G1|AKT2|SYVN1|TGFBR1|AURKA|NOTCH2|MAPK8|RB1CC1|CDK5|PRKCA|CTH|IGF1R|PPARD|SOX4|SRC|MYC|PPIF|RACK1|MNAT1|PARP2|HDAC3|PRKCI|PSEN1|NQO1|ARAF|CSNK2A2|NMNAT1|DFFA|FXN|ACVR1|MSH2|TRAP1|CASP3|EGFR|DDAH2|HAND2|TAF9|SUPV3L1|DRD2|GCLC|ANKLE2|DNAJC3|MSX2|PLK1|KRAS|RELA|AREL1|HDAC1|DAD1|ARNT2|VHL|TRIAP1|NPC1|PYCR1|LIG4|PDE12|AURKB|BIRC5|ISL1|ASNS|USP47|HTRA2|TLE1|WDR73|RIPK1|VSTM2L|DNAJB6|CDKN1A|HSPD1|HRAS|GSK3B|GATA2|HSPA9|RRN3|LRP6|NDUFS3|IVNS1ABP|HAX1|ADCYAP1R1|FADD|HIPK2|MYD88|GLO1|DCPS|MAGEA3|SPHK2|CLN3|DHCR24|SIRT1|ITGB1|PRDX3|TXNDC5|TBX3|BAG5|CTNNB1|SMAD4|FOXC1|PHB2|GPX4|GPX1|OPA1|THOC6|TIGAR|BTBD10|ID1|CAAP1|PAM16|UBE2Z|GOLPH3|HSP90B1|HYOU1|DHRS2|HSPA5|SLC35F6|BCL2|CSNK2A1|ANXA4|YME1L1|TP53|SLC25A4|SOCS2|VDAC2|NNT|ATAD3A|POR|PSAP|SLC25A5|MTDH|TNFRSF10B|RHOA|PTRH2|PTPN1|UNC5B|NDUFA13|ARL6IP1|PTTG1IP	1	0.120459	0.213326	-1.9057
GO_PEPTIDYL_CYSTEINE_MODIFICATION	http://www.gsea-msigdb.org/gsea/msigdb/cards/GO_PEPTIDYL_CYSTEINE_MODIFICATION	47	44.7	CLIP3|SNTA1|NCOA7|OXR1|ATP2B4|DMD|ACE|ADH5|HMBS|GAPDH|GOLGA7|PARK7|RAB3B|RAB6A|MOCS3|S100A9|CHCHD4|PRDX3|RAB3D|TMX3|ZDHHC21	1	0.136456	0.235227	-1.9004
GO_NEGATIVE_REGULATION_OF_CALCIUM_MEDIATED_SIGNALING	http://www.gsea-msigdb.org/gsea/msigdb/cards/GO_NEGATIVE_REGULATION_OF_CALCIUM_MEDIATED_SIGNALING	35	37.1	MTOR|HOMER2|MAPK7|ATP2B4|GSTO1|SLA2|PRNP|GSTM2|HOMER3|SRI|GSK3B|ITPR1|CHP1	1	0.13035	0.227079	-1.8977
GO_PROTEIN_HOMOTETRAMERIZATION	http://www.gsea-msigdb.org/gsea/msigdb/cards/GO_PROTEIN_HOMOTETRAMERIZATION	83	57.8	EVL|CAT|PEX14|ACACB|GOLGA2|CRTC3|SAMHD1|APPL2|ACACA|APIP|SYT11|PCBD1|ALDOA|ATP5IF1|SOD2|VASP|SRR|DCTPP1|CRYZ|CRTC2|IDE|CRTC1|PEX5|USP16|CBR4|DECR1|PFKL|PKM|PPAT|SHMT1|TK1|IMPDH2|NAXE|ACOT13|CTH|ST13|DNM1L|HPRT1|RXRA|SHMT2|ALDH5A1|PCBD2|HSD17B10|GLS|HM13|THG1L|TP53|DCXR	1	0.123288	0.217118	-1.8951
GO_NEGATIVE_REGULATION_OF_PROTEIN_CATABOLIC_PROCESS	http://www.gsea-msigdb.org/gsea/msigdb/cards/GO_NEGATIVE_REGULATION_OF_PROTEIN_CATABOLIC_PROCESS	128	63.3	TIMP3|MDM4|FMN2|FHIT|MTM1|DAB2IP|MYCBP2|NOP53|SENP1|OPHN1|PIN1|UBXN1|UCHL5|CST3|FLNA|HSP90AB1|CLEC16A|SUFU|SIRT2|RGP1|GIPC1|MAD2L1|MAP1A|WAC|CDK5RAP3|USP25|BAG6|PML|ROCK1|SNX12|SGTA|MAD2L2|DDRGK1|GABARAPL2|HSP90AB2P|OS9|PBK|RIC1|RPL5|RYBP|SMAD3|TAF1|USP14|ATRAID|BANP|TLK2|VPS35|YOD1|TIMP2|OGT|STYX|FYN|CCAR2|PARK7|SDCBP|SF3B3|USP19|HSP90AB4P|SNX3|PSEN1|CSNK2A2|UBE2G2|EGFR|TAF9|RELA|USP7|PDCL3|CYP51A1|TRIM39|RPL11|UBAC2|HIPK2|ANXA2|SMARCC1|BAG5|ALAD|RPL23|LRIG2|ERLEC1|CSNK2A1|SCO1	1	0.120079	0.21283	-1.8934
GO_PHOSPHOLIPID_CATABOLIC_PROCESS	http://www.gsea-msigdb.org/gsea/msigdb/cards/GO_PHOSPHOLIPID_CATABOLIC_PROCESS	39	46.2	ENPP2|INPP5F|LDLR|IDH1|PLCG1|PRKCD|ABHD6|SMPD1|PNPLA8|PLA2G15|SCARB1|PRDX6|SMPD4|GPCPD1|GDPD1|SMPD3|ABHD12|PNPLA6	1	0.132383	0.229694	-1.8852
GO_REGULATION_OF_TELOMERASE_ACTIVITY	http://www.gsea-msigdb.org/gsea/msigdb/cards/GO_REGULATION_OF_TELOMERASE_ACTIVITY	48	72.9	NAF1|SMG6|MAPKAPK5|TNKS|PINX1|MAP3K4|HNRNPA2B1|HSP90AB1|WRAP53|DKC1|MAP2K7|ACD|POT1|CCT2|MAPK1|MAPK3|NEK7|NVL|TERF1|HNRNPD|PNKP|PARN|HSP90AA1|HMBOX1|SRC|MYC|TCP1|XRCC5|AURKB|MEN1|CCT4|CTNNB1|PTGES3|TEN1|TP53	1	0.133981	0.232117	-1.8834
GO_REGULATION_OF_DNA_DAMAGE_RESPONSE_SIGNAL_TRANSDUCTION_BY_P53_CLASS_MEDIATOR	http://www.gsea-msigdb.org/gsea/msigdb/cards/GO_REGULATION_OF_DNA_DAMAGE_RESPONSE_SIGNAL_TRANSDUCTION_BY_P53_CLASS_MEDIATOR	32	46.9	ATR|TWIST1|ATM|YJU2|DDX5|SPRED2|KDM1A|KMT5A|RPL26|MIF|EEF1E1|DYRK1A|SIRT1|ZMPSTE24|PTTG1IP	1	0.107368	0.195	-1.8817
GO_PTERIDINE_CONTAINING_COMPOUND_BIOSYNTHETIC_PROCESS	http://www.gsea-msigdb.org/gsea/msigdb/cards/GO_PTERIDINE_CONTAINING_COMPOUND_BIOSYNTHETIC_PROCESS	15	86.7	PTS|PCBD1|DHFR|GCH1|MTHFD1|QDPR|ATIC|MTHFS|GART|FPGS|PCBD2|SPR|MTHFD1L	1	0.126177	0.22081	-1.8658
GO_REGULATION_OF_FATTY_ACID_BIOSYNTHETIC_PROCESS	http://www.gsea-msigdb.org/gsea/msigdb/cards/GO_REGULATION_OF_FATTY_ACID_BIOSYNTHETIC_PROCESS	50	36	ABCD1|ABCD2|MID1IP1|WDTC1|PRKAB2|BRCA1|PRKAA2|NR1H2|PRKAG2|PIBF1|ACADVL|EIF6|ERLIN2|SIRT1|FABP5|LPGAT1|SCAP|ERLIN1	1	0.106996	0.194528	-1.863
GO_REGULATION_OF_PROTEIN_EXPORT_FROM_NUCLEUS	http://www.gsea-msigdb.org/gsea/msigdb/cards/GO_REGULATION_OF_PROTEIN_EXPORT_FROM_NUCLEUS	40	70	RIOK2|BARD1|CAMK1|SETD2|CTDSPL2|AKAP8L|TPR|PRKACA|YWHAE|IWS1|XPO1|XPO4|PTPN11|RBM22|GAS6|RANGAP1|XPO5|ANP32B|TXN|PARK7|PPM1A|CDK5|GTSE1|SUPT6H|GSK3B|CHCHD4|TP53|EMD	1	0.125	0.219305	-1.8584
GO_REGULATION_OF_SKELETAL_MUSCLE_TISSUE_DEVELOPMENT	http://www.gsea-msigdb.org/gsea/msigdb/cards/GO_REGULATION_OF_SKELETAL_MUSCLE_TISSUE_DEVELOPMENT	52	32.7	MTM1|TWIST1|DDX5|HDAC4|FBXO22|FLOT1|HDAC9|NLN|RPS6KB1|GPC1|MEF2C|PRKAA1|USP19|DDX17|CTNNB1|UQCC2|BCL2	1	0.145418	0.247652	-1.8456
GO_SKELETAL_MUSCLE_TISSUE_REGENERATION	http://www.gsea-msigdb.org/gsea/msigdb/cards/GO_SKELETAL_MUSCLE_TISSUE_REGENERATION	36	36.1	LARGE1|BIN3|TARBP2|PPP3CA|BCL9|DAG1|PKM|ENO3|PPARD|EZH2|GPX1|MTPN|IFRD1	1	0.14	0.240258	-1.8384
GO_LIPOPOLYSACCHARIDE_MEDIATED_SIGNALING_PATHWAY	http://www.gsea-msigdb.org/gsea/msigdb/cards/GO_LIPOPOLYSACCHARIDE_MEDIATED_SIGNALING_PATHWAY	57	40.4	LTF|RIPK2|TRAF6|CARD8|CACTIN|IRAK1|MAPK14|TICAM1|MALT1|MAPK1|NFKBIA|MAPK3|IRF3|BCL10|PRDX2|AKT1|LYN|MIF|SCARB1|PRKCA|PRKCE|NFKBIL1|MTDH	1	0.131846	0.228992	-1.8371
GO_POSITIVE_REGULATION_OF_PROTEIN_MODIFICATION_BY_SMALL_PROTEIN_CONJUGATION_OR_REMOVAL	http://www.gsea-msigdb.org/gsea/msigdb/cards/GO_POSITIVE_REGULATION_OF_PROTEIN_MODIFICATION_BY_SMALL_PROTEIN_CONJUGATION_OR_REMOVAL	128	65.6	SENP2|ARRB2|MTA1|PTEN|DCUN1D4|TSPYL5|RWDD3|NOP53|RIPK2|PIAS3|GOLGA2|MASTL|PIN1|TNIP1|HDAC4|FBXO4|BIRC2|BRCA1|CHFR|ARRB1|NSMCE3|GORASP1|TRAF6|XIAP|UBQLN1|PAXIP1|AXIN1|TANK|CDK5RAP3|FZR1|DCUN1D5|CUL3|PELI1|WDR48|PHF23|RCHY1|GNL3|TICAM1|MALT1|TOPORS|COMMD1|FANCI|PIAS1|TBC1D7|UBE2L3|UBE2N|BCL10|KDM1A|VCP|SART3|PEF1|SPRTN|TOLLIP|FKBP1A|MAPK9|PIAS4|ARNT|DCUN1D3|DCUN1D2|GSK3A|RNF40|STUB1|PLK1|PRICKLE1|MAGEC2|UBE3A|RNF20|AIMP2|BMI1|SKP2|CDK9|UBE2C|CENPS|HSPBP1|MUL1|RAB1A|DCUN1D1|CDC20|UBE2I|PDCD6|CTR9|HSPA5|UBE2S|PTTG1IP	1	0.148221	0.25162	-1.8335
GO_REGULATION_OF_CELL_MATURATION	http://www.gsea-msigdb.org/gsea/msigdb/cards/GO_REGULATION_OF_CELL_MATURATION	22	50	MTOR|KIF14|YTHDF2|RAC3|SIRT2|GAL|AURKA|RET|PPP2R1A|OPA1|BCL2	1	0.127745	0.223214	-1.8308
GO_SNRNA_3_END_PROCESSING	http://www.gsea-msigdb.org/gsea/msigdb/cards/GO_SNRNA_3_END_PROCESSING	28	53.6	INTS6|INTS7|INTS1|INTS2|INTS8|EXOSC2|INTS14|TOE1|EXOSC5|EXOSC4|EXOSC6|EXOSC8|EXOSC7|EXOSC3|EXOSC9	1	0.153226	0.258088	-1.8258
GO_VENTRICULAR_SEPTUM_DEVELOPMENT	http://www.gsea-msigdb.org/gsea/msigdb/cards/GO_VENTRICULAR_SEPTUM_DEVELOPMENT	72	44.4	ROBO2|SAV1|SLIT3|NPRL3|SOX11|DNM2|SUFU|NSD2|EGLN1|GATA4|GATA3|PROX1|TGFBR3|VANGL2|TRIP11|STRA6|LUZP1|PTK7|AP2B1|TGFBR1|DCTN5|SOX4|ACVR1|ROBO1|RBPJ|SLIT2|RBM15|FZD2|ZFPM1|FRS2|TBX3|SMAD4	1	0.154158	0.259406	-1.8226
GO_PROGRAMMED_NECROTIC_CELL_DEATH	http://www.gsea-msigdb.org/gsea/msigdb/cards/GO_PROGRAMMED_NECROTIC_CELL_DEATH	49	38.8	ITPK1|ARHGEF2|BIRC2|RBCK1|ALKBH7|IPMK|BAX|PELI1|TRAF2|TICAM1|CYLD|IRF3|PYGL|DNM1L|PPIF|RIPK1|FADD|PGAM5|SLC25A4	1	0.150538	0.254677	-1.8222
GO_INACTIVATION_OF_MAPK_ACTIVITY	http://www.gsea-msigdb.org/gsea/msigdb/cards/GO_INACTIVATION_OF_MAPK_ACTIVITY	27	40.7	DUSP6|DUSP3|SPRED2|MBIP|DUSP16|GPS2|DUSP14|DUSP4|PPP2R1A|GPS1|PPP2CA	1	0.0972763	0.180753	-1.819
GO_C21_STEROID_HORMONE_METABOLIC_PROCESS	http://www.gsea-msigdb.org/gsea/msigdb/cards/GO_C21_STEROID_HORMONE_METABOLIC_PROCESS	40	32.5	AFP|AKR1C2|DGKQ|STAT5B|AKR1C3|AKR1B1|FDX1|STARD3NL|STARD3|FDXR|DHRS2|TSPO|FDX2	1	0.135903	0.234507	-1.8144
GO_POSITIVE_REGULATION_OF_PROTEIN_EXPORT_FROM_NUCLEUS	http://www.gsea-msigdb.org/gsea/msigdb/cards/GO_POSITIVE_REGULATION_OF_PROTEIN_EXPORT_FROM_NUCLEUS	21	71.4	RIOK2|CAMK1|CTDSPL2|TPR|PRKACA|YWHAE|XPO4|RBM22|GAS6|ANP32B|PPM1A|GTSE1|GSK3B|TP53|EMD	1	0.150905	0.255049	-1.8128
GO_NEGATIVE_REGULATION_OF_LIPID_METABOLIC_PROCESS	http://www.gsea-msigdb.org/gsea/msigdb/cards/GO_NEGATIVE_REGULATION_OF_LIPID_METABOLIC_PROCESS	75	29.3	APOE|WDTC1|DAB2IP|ACACB|PPP2R5A|APPL2|BRCA1|NFKB1|PROX1|RUBCN|PRKAA1|SOD1|PIBF1|AKT1|ACADVL|SLC27A1|ATP1A1|ERLIN2|SIRT1|SCAP|LPCAT1|ERLIN1	1	0.145791	0.248102	-1.8092
GO_RESPONSE_TO_INTERFERON_BETA	http://www.gsea-msigdb.org/gsea/msigdb/cards/GO_RESPONSE_TO_INTERFERON_BETA	29	34.5	CDC34|UBE2K|DDX41|STAT1|CAPN2|TREX1|UBE2G2|PNPT1|HTRA2|NDUFA13	1	0.138716	0.238529	-1.8086
GO_RESPONSE_TO_GLUCAGON	http://www.gsea-msigdb.org/gsea/msigdb/cards/GO_RESPONSE_TO_GLUCAGON	36	36.1	PRKAR1B|PRKAR1A|PRKACA|RPS6KB1|ADCY6|PRKAR2A|CRY1|PRKACB|CCNA2|CREB1|QDPR|PRKAR2B|CYC1	1	0.0991736	0.183061	-1.8016
GO_PYRIDINE_CONTAINING_COMPOUND_BIOSYNTHETIC_PROCESS	http://www.gsea-msigdb.org/gsea/msigdb/cards/GO_PYRIDINE_CONTAINING_COMPOUND_BIOSYNTHETIC_PROCESS	36	44.4	QPRT|NUDT12|NADK|PSAT1|ME1|PNPO|NAMPT|NADSYN1|PNP|NAXE|NADK2|NMNAT1|NAXD|NMNAT2|IDH2|PTGIS	1	0.134454	0.232471	-1.7999
GO_PYRIMIDINE_RIBONUCLEOTIDE_BIOSYNTHETIC_PROCESS	http://www.gsea-msigdb.org/gsea/msigdb/cards/GO_PYRIMIDINE_RIBONUCLEOTIDE_BIOSYNTHETIC_PROCESS	22	77.3	AK5|NME7|UPRT|UCK1|UCKL1|CAD|NME2|NME1|UCK2|CMPK1|NME6|CTPS2|NME4|CTPS1|UMPS|NME3|DHODH	1	0.139165	0.239181	-1.7987
GO_EPITHELIAL_CELL_MORPHOGENESIS	http://www.gsea-msigdb.org/gsea/msigdb/cards/GO_EPITHELIAL_CELL_MORPHOGENESIS	35	31.4	PALLD|EPB41L5|FLNB|ROCK1|RILPL1|COL18A1|SIPA1L3|FAT1|CLIC4|ID1|PLOD3	1	0.153696	0.258755	-1.796
GO_NUCLEOSIDE_BISPHOSPHATE_METABOLIC_PROCESS	http://www.gsea-msigdb.org/gsea/msigdb/cards/GO_NUCLEOSIDE_BISPHOSPHATE_METABOLIC_PROCESS	72	54.2	GPAM|HSD17B4|ACOT8|ACACB|ACOT11|FAR1|ACACA|CROT|HMGCS1|ABHD14B|ACOT1|ACLY|MVK|FASN|ACOT7|ACSF2|MVD|BPNT1|OXSM|DBI|MCEE|MLYCD|ACAT1|ACOT13|SUCLG1|ACOT2|ACBD6|PMVK|THEM4|SUCLG2|TPST1|ACOT9|DLST|SUCLA2|MCCC2|SULT4A1|OGDH|HMGCL|GPAT4	1	0.152034	0.256456	-1.7956
GO_CELLULAR_CARBOHYDRATE_METABOLIC_PROCESS	http://www.gsea-msigdb.org/gsea/msigdb/cards/GO_CELLULAR_CARBOHYDRATE_METABOLIC_PROCESS	261	50.2	C1QTNF3|SOGA1|PTEN|SORBS1|ITPK1|PPIP5K1|PHKB|GNB3|MTOR|OCRL|KHK|ACACB|AGL|PFKFB4|IRS2|RBKS|STAT3|PPIP5K2|IRS1|FCSK|PPP1R3D|PPP1R2|INPP5B|NCOA2|HDAC4|XYLB|GANC|IGFBP5|PFKFB3|GAA|GALK1|UGP2|PHKA1|MTMR2|PFKFB2|SYNJ1|ENOSF1|PASK|PHKA2|EP300|PHKG2|GOT1|GYG2|IPPK|NAGK|B3GNT2|GYS1|SNCA|IDH1|PDK2|GBE1|BRAF|PGM2|PFKM|INPP5A|MECP2|PGAM1|PPP1R3E|PYGB|EXT1|GALK2|GNE|RANBP2|PGD|PGM2L1|CLK2|COX11|LCMT1|IMPA1|GYG1|PPP1R3F|PRKAG2|AKR1B1|BAD|MAEA|PDK3|GNPTG|PDK1|PYGL|CRY1|GLB1|INPP5K|PGM1|PGP|ISYNA1|FGGY|AKT1|MTMR7|MLYCD|GUSB|PYGM|AKT2|POMK|RPE|TPI1|GSK3A|TKFC|SRC|SCARB2|SORD|INSR|SLC2A1|INPP1|PRKCE|MANBA|NDST2|COQ3|DUSP12|PCK2|FAM3C|ABHD10|GSK3B|IDH2|ADCYAP1R1|EPM2AIP1|STBD1|SIRT1|IDUA|GK|HS2ST1|TIGAR|GK2|PPP1CA|HK1|HK2|SLC25A12|PPP1CC|CSGALNACT2|GPD2|ZMPSTE24|PPP1CB	1	0.15748	0.263458	-1.7948
GO_LYMPHOID_PROGENITOR_CELL_DIFFERENTIATION	http://www.gsea-msigdb.org/gsea/msigdb/cards/GO_LYMPHOID_PROGENITOR_CELL_DIFFERENTIATION	20	50	PRKDC|SOS1|FLCN|GATA3|FNIP1|TREX1|SOX4|LIG4|NUDT21|BCL2	1	0.134809	0.232852	-1.7939
GO_PHOSPHATIDIC_ACID_BIOSYNTHETIC_PROCESS	http://www.gsea-msigdb.org/gsea/msigdb/cards/GO_PHOSPHATIDIC_ACID_BIOSYNTHETIC_PROCESS	42	45.2	GPAM|DDHD2|PLD2|GNPAT|DGKA|DGKQ|DGKZ|DDHD1|ACP6|GPD1L|SLC27A1|AGPAT1|ABHD5|LPCAT4|AGPAT5|LCLAT1|AGPAT3|GPAT4|LPCAT1	1	0.155556	0.261122	-1.7937
GO_REGULATION_OF_CYTOKINE_PRODUCTION_INVOLVED_IN_IMMUNE_RESPONSE	http://www.gsea-msigdb.org/gsea/msigdb/cards/GO_REGULATION_OF_CYTOKINE_PRODUCTION_INVOLVED_IN_IMMUNE_RESPONSE	84	25	APOA1|PRKCZ|DHX36|CUEDC2|TRAF6|GATA3|TRAF2|MAPK14|TICAM1|MALT1|MAPK3|BCL10|DDX21|B2M|MAP3K7|ATG5|MIF|DDX1|BTK|HK1|MAVS	1	0.143451	0.24498	-1.7933
GO_GLYCOLIPID_CATABOLIC_PROCESS	http://www.gsea-msigdb.org/gsea/msigdb/cards/GO_GLYCOLIPID_CATABOLIC_PROCESS	16	68.8	GBA2|NEU1|PRKCD|GLA|GM2A|NAGA|GALC|HEXB|NEU3|FUCA1|PSAP	1	0.102249	0.187376	-1.7918
GO_TRNA_MODIFICATION	http://www.gsea-msigdb.org/gsea/msigdb/cards/GO_TRNA_MODIFICATION	86	86	NAT10|ELP3|TRDMT1|PUS10|CDKAL1|TRMT1L|TRUB1|DUS2|PUS7|DUS1L|NSUN6|THADA|CTU2|TRMT10A|ALKBH8|THUMPD1|TRIT1|METTL6|METTL2B|URM1|THUMPD3|CTU1|ELP1|CDK5RAP1|MTO1|TRMT61B|SSB|FTSJ1|METTL1|ELP6|TRMT1|ELP4|ALKBH1|ELP5|MTFMT|PUS3|SEPHS2|TRMT12|TRMT6|ADAT3|DUS4L|QTRT1|TRMT13|SEPHS1|TYW5|KTI12|TRMT61A|AARS2|OSGEPL1|DUS3L|TRMT11|TYW3|THUMPD2|MOCS3|BCDIN3D|NSUN2|ELP2|TRMT5|GTPBP3|ANKRD16|LCMT2|QTRT2|ADAT2|WDR4|OSGEP|PUS1|NSUN3|TPRKB|PUSL1|HSD17B10|TRMT112|TRMT10C|TRMU|THG1L	1	0.147239	0.250321	-1.7899
GO_REGULATION_OF_ERAD_PATHWAY	http://www.gsea-msigdb.org/gsea/msigdb/cards/GO_REGULATION_OF_ERAD_PATHWAY	29	58.6	BRSK2|USP13|UBQLN2|UBXN1|UBQLN1|USP25|BAG6|SGTA|OS9|USP14|YOD1|ATXN3|USP19|UBE2G2|UBAC2|ERLEC1|BCAP31	1	0.145383	0.247652	-1.7897
GO_POSITIVE_REGULATION_OF_CARDIAC_MUSCLE_CELL_PROLIFERATION	http://www.gsea-msigdb.org/gsea/msigdb/cards/GO_POSITIVE_REGULATION_OF_CARDIAC_MUSCLE_CELL_PROLIFERATION	39	28.2	TBX2|FGF2|TGFBR3|MAPK14|MAPK1|CDK1|MEF2C|FGFR1|BMPR1A|RBPJ|CCNB1	1	0.134809	0.232852	-1.7869
GO_REGULATION_OF_CIRCADIAN_RHYTHM	http://www.gsea-msigdb.org/gsea/msigdb/cards/GO_REGULATION_OF_CIRCADIAN_RHYTHM	101	48.5	MTA1|SIN3A|MAGED1|GNA11|PRKDC|GNAQ|ROCK2|SFPQ|ATG7|PRKAA2|PHLPP1|PSPC1|FBXW11|PML|NONO|ZFHX3|PROX1|RBM4|CRTC1|TIMELESS|BTRC|CSNK1E|PRKAA1|HNRNPD|RORB|ADA|MAPK10|CRY2|CRY1|CCAR2|MAPK9|SUV39H2|USP9X|CREB1|MAPK8|EZH2|THRAP3|NMU|RBM4B|DRD2|CSNK1D|UBE3A|TOP2A|NKX2-1|NR2F6|PPP1CA|PPP1CC|TP53|PPP1CB	1	0.175	0.287073	-1.7702
GO_POSITIVE_REGULATION_OF_INTERLEUKIN_1_PRODUCTION	http://www.gsea-msigdb.org/gsea/msigdb/cards/GO_POSITIVE_REGULATION_OF_INTERLEUKIN_1_PRODUCTION	51	21.6	RIPK2|HMGB1|P2RX7|CARD8|HDAC2|HSPB1|SMAD3|APP|ISL1|PANX1|HK1	1	0.144554	0.246525	-1.7687
GO_C_TERMINAL_PROTEIN_AMINO_ACID_MODIFICATION	http://www.gsea-msigdb.org/gsea/msigdb/cards/GO_C_TERMINAL_PROTEIN_AMINO_ACID_MODIFICATION	16	62.5	AGTPBP1|ATG7|ATG12|TTL|LCMT1|ATG5|WIPI2|ATG16L1|LCMT2|ICMT	1	0.124514	0.219007	-1.7664
GO_METENCEPHALON_DEVELOPMENT	http://www.gsea-msigdb.org/gsea/msigdb/cards/GO_METENCEPHALON_DEVELOPMENT	111	52.3	CNTN1|MDK|COQ8B|GNPAT|SPTBN2|MYH10|AGTPBP1|OPHN1|KIF14|RERE|RPGRIP1L|PTPRS|PTBP2|CKB|HERC1|CRKL|ABL1|PTPN11|XRCC1|CRK|MAP2K1|ARCN1|TTBK2|KAT2A|NAGLU|PROX1|MECP2|PAK1|CDK5R1|HNRNPD|LDB1|CLP1|NANOS1|PHOX2A|SEMA4C|NCOA1|SCRIB|SEC24B|ATRN|SEZ6L|CDK5|EZH2|SDF4|ATIC|PSEN1|ATP7A|GART|MT-ND4|NCSTN|LRP6|FOXC1|ABAT|OGDH|CEND1|MTPN|HSPA5|BCL2|UQCRQ	1	0.144016	0.245809	-1.7647
GO_DIENCEPHALON_DEVELOPMENT	http://www.gsea-msigdb.org/gsea/msigdb/cards/GO_DIENCEPHALON_DEVELOPMENT	77	24.7	CNTNAP2|SEMA5A|ETS1|ZEB2|SIX3|BAX|RAB3GAP1|POU3F2|NCOA1|CREB1|BMPR1A|DRD2|RBPJ|ISL1|GATA2|LRP6|NKX2-1|OGDH|UQCRQ	1	0.137652	0.236934	-1.7641
GO_POSITIVE_REGULATION_OF_T_CELL_MEDIATED_IMMUNITY	http://www.gsea-msigdb.org/gsea/msigdb/cards/GO_POSITIVE_REGULATION_OF_T_CELL_MEDIATED_IMMUNITY	46	30.4	PRKCZ|STX7|TRAF6|P2RX7|GATA3|TRAF2|PVR|MALT1|NECTIN2|B2M|MAP3K7|HSPD1|FADD|HLA-A	1	0.166667	0.275758	-1.7567
GO_VESICLE_ORGANIZATION	http://www.gsea-msigdb.org/gsea/msigdb/cards/GO_VESICLE_ORGANIZATION	321	67.9	UNC13A|SNAP29|HOOK1|USP8|MYO18A|SNAP91|LYST|BLOC1S3|KLHL12|TSNARE1|DNM1|SPG11|EXOC8|CORO1C|CHMP2B|DLG4|PICALM|STX5|SNAP25|ARFGAP2|CHMP1A|GOLGA2|DTNBP1|WASHC4|PIK3C3|UVRAG|SEC16A|ARFGEF2|GBF1|EEA1|SNX33|ZEB2|AP1M1|STX7|TRAPPC6A|AGFG1|IST1|STXBP1|VPS41|TBPL1|AKTIP|KIF13A|SNAP47|STX2|TRAPPC10|VPS8|AP2M1|DNAJC13|SNAPIN|FNBP1L|GORASP1|VPS11|SEC24A|STX17|SYNJ1|ANKRD28|CHMP1B|UNC13B|GOLPH3L|STX1B|CD2AP|P2RX7|TRAPPC5|STAM2|ZFYVE16|AP3B1|TRAPPC9|DNM2|PAFAH1B1|STAM|TGFBRAP1|TFG|BET1|HOOK3|PDCD6IP|SCFD1|ALS2|CHMP4B|SNCA|USO1|EPS15|SHROOM2|TRAPPC1|TRIM9|CHMP6|PLEKHJ1|CHMP3|BLOC1S6|PHETA2|STX1A|CPLX3|CUL3|SEC23IP|VPS39|TSG101|VPS18|HOOK2|TRAPPC4|HGS|S100A10|SYT7|VPS4B|WASL|ANKRD27|DNM3|KIF5B|VPS33B|BLOC1S5|C2CD5|CHMP4A|CPLX1|CPLX2|GOSR2|SNX11|TMF1|VPS16|VPS37A|BLOC1S4|NECTIN2|NSF|SEC24D|SNF8|STX12|BLOC1S2|SEC13|GNAI3|PI4K2B|TRAPPC2L|HPS4|SDC1|SORT1|VTI1A|CORO1A|MCFD2|SQSTM1|PEF1|SLC2A4|AP1G1|AP3D1|CHMP2A|SAR1B|STX16|TMED2|LMAN1|PPP6R1|SDCBP|VPS37B|PPP6R3|RAB39A|SEC24B|STX4|TMED10|CREB1|SAR1A|TBC1D20|VAMP7|AKT2|LAMTOR1|PLEKHF1|TMED9|ARFGAP3|CLCN3|SEC23B|SNX3|VPS4A|CHMP7|SEC23A|TRAPPC6B|SEC31A|VAV3|VPS36|PI4K2A|TBC1D4|PHETA1|VPS37C|PRKCI|KNL1|RAB3A|SCARB2|VTA1|MVB12A|SYP|CSNK1D|CD59|STX10|ANKFY1|VPS28|RAB8B|VPS25|CTSC|SYT4|F5|VTI1B|STX6|SEC24C|CALR|RAB22A|TMEM127|RAB7A|ANXA2|GOSR1|SEC22B|RAB32|PPP6C|SYT1|NAPA|RAB1A|TRAPPC3|PREB|PDCD6|GOLPH3|RAB8A|RAB14|MIA3|VAPB|BCL2|VAPA|RAB1B	1	0.168699	0.278587	-1.7535
GO_CELLULAR_MODIFIED_AMINO_ACID_METABOLIC_PROCESS	http://www.gsea-msigdb.org/gsea/msigdb/cards/GO_CELLULAR_MODIFIED_AMINO_ACID_METABOLIC_PROCESS	37	45.9	KYAT1|APIP|MTRR|MRI1|P4HA2|EGLN3|CRYM|EGLN1|GATA3|MED1|AHCYL2|ENOPH1|AHCY|AHCYL1|CRTAP|P4HB|P4HA1	1	0.170635	0.280979	-1.7503
GO_TERMINATION_OF_RNA_POLYMERASE_II_TRANSCRIPTION	http://www.gsea-msigdb.org/gsea/msigdb/cards/GO_TERMINATION_OF_RNA_POLYMERASE_II_TRANSCRIPTION	34	91.2	PCF11|LSM11|LSM10|TTF2|CSTF3|SSU72|SETX|SCAF8|SLBP|WDR33|FIP1L1|SYMPK|CPSF4|CPSF7|NCBP2|CSTF1|CLP1|PAPOLA|PABPN1|CSTF2|MAZ|MED18|CPSF3|CPSF1|CSTF2T|CPSF2|SNRPF|NCBP1|NUDT21|SNRPE|SNRPD3	1	0.157787	0.263843	-1.7481
GO_HISTONE_UBIQUITINATION	http://www.gsea-msigdb.org/gsea/msigdb/cards/GO_HISTONE_UBIQUITINATION	45	93.3	UBR5|SUZ12|DTX3L|UBR2|OTUB1|PHC1|BCOR|USP22|TRIM37|PCGF3|UBE2A|WAC|PCGF2|UHRF1|CBX8|CUL4B|HUWE1|PCGF6|RNF168|RYBP|UBE2N|KDM2B|UBE2B|KDM1A|SKP1|DDB1|ATXN7L3|WDR70|DDB2|RNF2|RNF40|RING1|RNF20|TRIP12|LEO1|BMI1|CDK9|PAF1|PCGF1|CDC73|CTR9|UBE2E1	1	0.172917	0.28406	-1.7421
GO_PLATELET_MORPHOGENESIS	http://www.gsea-msigdb.org/gsea/msigdb/cards/GO_PLATELET_MORPHOGENESIS	21	57.1	MYH9|ACTN1|EP300|PTPN11|CASP9|MEF2C|VPS33A|WDR1|NBEAL2|CASP3|ZFPM1|C1GALT1C1	1	0.162651	0.270147	-1.7415
GO_RETINA_MORPHOGENESIS_IN_CAMERA_TYPE_EYE	http://www.gsea-msigdb.org/gsea/msigdb/cards/GO_RETINA_MORPHOGENESIS_IN_CAMERA_TYPE_EYE	49	28.6	TFAP2B|RBP4|THY1|CALB1|PROX1|TOPORS|LRP5|SDK1|RORB|MAN2A1|ARL6|LRP6|HIPK2|RDH13	1	0.15121	0.255314	-1.7411
GO_PURINE_CONTAINING_COMPOUND_METABOLIC_PROCESS	http://www.gsea-msigdb.org/gsea/msigdb/cards/GO_PURINE_CONTAINING_COMPOUND_METABOLIC_PROCESS	164	60.4	ATP6V1B1|GPAM|TJP2|FHIT|MPP1|PARP1|HSD17B4|DLG1|MAGI3|AK5|ACOT8|ACACB|MFN1|ACOT11|AMPD3|FAR1|ACACA|CROT|NT5C1A|NADK|HMGCS1|PARG|ABHD14B|ATP5IF1|AMPD2|ACOT1|ACLY|GTPBP1|NT5C2|MVK|ATP6V1A|PDE9A|NUDT5|FIGNL1|FASN|ACOT7|AK1|ATP1B1|HSPA8|ACSF2|MACROD2|MVD|OLA1|GMPR2|KDM1A|VCP|ATP6V1B2|BPNT1|GNAI3|OXSM|EPHA2|OARD1|BAD|DBI|ENTPD5|GUK1|GAMT|EFL1|MCEE|BEND3|MLYCD|ACAT1|ACOT13|RAN|SUCLG1|DNM1L|ACOT2|CASK|NMNAT1|CLPX|HPRT1|MYH3|PRPS1|ACBD6|ATP5F1A|AK2|PMVK|THEM4|SUCLG2|DGUOK|TPST1|NDUFS1|ACOT9|AK4|DLST|SUCLA2|MCCC2|NT5C3A|RAB23|MACROD1|SULT4A1|OGDH|OPA1|HMGCL|AK3|GPAT4|SLC25A25|TSPO|RHOA	1	0.180198	0.293511	-1.7407
GO_POSITIVE_REGULATION_OF_RESPONSE_TO_DRUG	http://www.gsea-msigdb.org/gsea/msigdb/cards/GO_POSITIVE_REGULATION_OF_RESPONSE_TO_DRUG	28	35.7	KMT2A|FOXO3|GAL|RAB3B|PSEN1|DRD2|ENDOG|HDAC6|RIPK1|ARL6IP1	1	0.136986	0.236023	-1.735
GO_PRI_MIRNA_TRANSCRIPTION_BY_RNA_POLYMERASE_II	http://www.gsea-msigdb.org/gsea/msigdb/cards/GO_PRI_MIRNA_TRANSCRIPTION_BY_RNA_POLYMERASE_II	45	42.2	ETS1|JUN|STAT3|DDX5|HDAC4|NFATC3|TEAD1|SMARCA4|GNL3|SMAD1|SMAD3|SREBF2|NFIB|PPARD|BMPR1A|RELA|GATA2|SMAD4|TP53	1	0.169625	0.279849	-1.7346
GO_REGULATION_OF_AUTOPHAGY_OF_MITOCHONDRION	http://www.gsea-msigdb.org/gsea/msigdb/cards/GO_REGULATION_OF_AUTOPHAGY_OF_MITOCHONDRION	41	65.9	CAMKK2|VPS13C|TSC2|VPS13D|CTTN|MFN2|HTT|OPTN|FBXO7|ATP5IF1|CLEC16A|RNF41|SREBF2|PARK7|GSK3A|DNM1L|CSNK2A2|USP30|CDC37|HDAC6|HTRA2|HAX1|MUL1|TIGAR|HK2|VDAC1|TSPO	1	0.165414	0.273946	-1.7312
GO_FOREBRAIN_GENERATION_OF_NEURONS	http://www.gsea-msigdb.org/gsea/msigdb/cards/GO_FOREBRAIN_GENERATION_OF_NEURONS	66	34.8	ROBO2|SLC4A10|NUMB|METTL3|AUTS2|NUMBL|PLXNA3|DCLK2|RAC3|RAPGEF2|PROX1|ASPM|METTL14|FGFR1|ATP7A|ROBO1|DRD2|SLIT2|GATA2|NKX2-1|OGDH|RHOA|UQCRQ	1	0.1611	0.268087	-1.7289
GO_POSITIVE_REGULATION_OF_MYELOID_LEUKOCYTE_DIFFERENTIATION	http://www.gsea-msigdb.org/gsea/msigdb/cards/GO_POSITIVE_REGULATION_OF_MYELOID_LEUKOCYTE_DIFFERENTIATION	54	24.1	CTNNBIP1|JUN|GNAS|TRAF6|ROR2|RB1|CREB1|PRKCA|ACIN1|ATP6AP1|RIPK1|HAX1|FADD	1	0.165103	0.273563	-1.7278
GO_NEGATIVE_REGULATION_OF_CARDIOCYTE_DIFFERENTIATION	http://www.gsea-msigdb.org/gsea/msigdb/cards/GO_NEGATIVE_REGULATION_OF_CARDIOCYTE_DIFFERENTIATION	26	38.5	SOX6|CTDP1|PAK1|YY1|GSK3A|G6PD|EGFR|PRICKLE1|FRS2|SMAD4	1	0.176829	0.289387	-1.7244
GO_POSITIVE_REGULATION_OF_POSTTRANSCRIPTIONAL_GENE_SILENCING	http://www.gsea-msigdb.org/gsea/msigdb/cards/GO_POSITIVE_REGULATION_OF_POSTTRANSCRIPTIONAL_GENE_SILENCING	24	66.7	STAT3|MAP2K2|DDX5|PUM1|MAP2K1|PUM2|FXR1|FMR1|XPO5|LIMD1|DHX9|EIF4G1|EGFR|AGO2|RIPK1|TP53	1	0.133455	0.231322	-1.7236
GO_DNA_TEMPLATED_TRANSCRIPTION_ELONGATION	http://www.gsea-msigdb.org/gsea/msigdb/cards/GO_DNA_TEMPLATED_TRANSCRIPTION_ELONGATION	111	86.5	RECQL5|POLR2K|CDK12|ELP3|PBRM1|MLLT3|ZNF326|TAF1B|RTF1|SETD2|POLR1A|POLR2B|ERCC2|POLR2C|ERCC6|GTF2F1|PCID2|ALYREF|POLR2A|AFF4|IWS1|POLR2F|POLR1B|POLR1E|POLR2I|GTF2H4|ELP1|GTF2H5|CTDP1|GTF2F2|SSRP1|ZMYND11|ELOB|ELOA|TCEA1|CDK13|ELL|ELP4|NELFA|POLR2L|TAF1D|CDK7|EAF1|ENY2|ERCC3|HMGN1|NCBP2|POLR2J|RNF168|TAF1A|TBP|CCNT2|GTF2H3|LDB1|POLR2H|BRD4|MLLT1|POLR2D|ELOC|POLR1C|CCNK|NELFE|CCAR2|NELFB|GTF2H1|POLR2E|HTATSF1|SUPT4H1|EZH2|SUPT16H|TEFM|MNAT1|TSFM|THOC5|ELP2|UBTF|THOC1|TAF1C|HNRNPU|SUPT5H|DDX39B|CCNT1|SUPT6H|LEO1|CDK9|PAF1|NELFCD|CDC73|NCBP1|TCEA2|POLR2G|ADRM1|ELOF1|CTR9|EAPP|CCNH	1	0.190661	0.305094	-1.7187
GO_WNT_SIGNALING_PATHWAY_CALCIUM_MODULATING_PATHWAY	http://www.gsea-msigdb.org/gsea/msigdb/cards/GO_WNT_SIGNALING_PATHWAY_CALCIUM_MODULATING_PATHWAY	38	52.6	TNRC6C|MOV10|PLCB1|PPP3R1|AGO4|TNRC6B|AGO1|TNRC6A|ROR2|PLCB3|AGO3|PPP3CA|GNAO1|PPP3CB|MAP3K7|AGO2|GNB1|NLK|FZD2|CTNNB1	1	0.179167	0.291969	-1.7187
GO_CELLULAR_RESPONSE_TO_INTERFERON_BETA	http://www.gsea-msigdb.org/gsea/msigdb/cards/GO_CELLULAR_RESPONSE_TO_INTERFERON_BETA	21	47.6	CDC34|UBE2K|DDX41|STAT1|CAPN2|TREX1|UBE2G2|PNPT1|HTRA2|NDUFA13	1	0.134241	0.232317	-1.7128
GO_CELLULAR_RESPONSE_TO_ANTIBIOTIC	http://www.gsea-msigdb.org/gsea/msigdb/cards/GO_CELLULAR_RESPONSE_TO_ANTIBIOTIC	147	43.5	CLU|EFNA5|MAP1LC3A|PTEN|ANKZF1|XRN1|FOXO3|LARP1|ETS1|MAPK7|IMPACT|SETX|HDAC2|RNF112|HSF1|ZNF277|ABL1|PCGF2|HNRNPA1|PDCD10|BECN1|PLEKHA1|CBX8|PRKCD|TIMELESS|ADCY6|CDK1|MEF2C|PCNA|PRKAA1|ACTR2|DAXX|STK26|DNMT3A|TXN|PARK7|ECT2|FDX1|EZH2|SRC|STK25|PPIF|RACK1|NQO1|FXN|TRAP1|ATP7A|GNAI1|RELA|PRKCE|PYCR1|ENDOG|HDAC6|RIPK1|SIRT1|APEX1|RPL23|JAGN1|SMPD3|HSPA5|RHOB|AIFM1|TP53|PSAP	1	0.164486	0.272933	-1.7101
GO_POSITIVE_REGULATION_OF_DNA_TEMPLATED_TRANSCRIPTION_INITIATION	http://www.gsea-msigdb.org/gsea/msigdb/cards/GO_POSITIVE_REGULATION_OF_DNA_TEMPLATED_TRANSCRIPTION_INITIATION	27	48.1	TWIST1|SUB1|JUN|DHX36|SETX|CAND1|PAXIP1|TAF1|CREB1|BCLAF1|CTNNB1|GTF2B|TP53	1	0.152034	0.256456	-1.7009
GO_MITOCHONDRION_LOCALIZATION	http://www.gsea-msigdb.org/gsea/msigdb/cards/GO_MITOCHONDRION_LOCALIZATION	44	72.7	ALB|MAPT|MTM1|MARK2|MFN2|KIF1B|MFN1|SPAST|ATCAY|CLUH|NEFL|MAP1B|UCHL1|WASF1|KAT2A|MAP1S|MEF2A|MARK1|MYO19|NECTIN2|DNM1L|TRAK1|UXT|HDAC6|MSTO1|LRPPRC|MUL1|SYNJ2BP|OPA1|RHOT1|RHOT2|BRAT1	1	0.177686	0.290038	-1.6984
GO_SULFUR_COMPOUND_TRANSPORT	http://www.gsea-msigdb.org/gsea/msigdb/cards/GO_SULFUR_COMPOUND_TRANSPORT	43	30.2	ABCD1|LRRC8C|SLC1A4|SLC26A11|SLC26A2|ABCC1|LRRC8A|SLC5A6|LRRC8D|SLC35B2|RACGAP1|SLC25A10|SLC25A19	1	0.182927	0.296281	-1.6854
GO_UNSATURATED_FATTY_ACID_BIOSYNTHETIC_PROCESS	http://www.gsea-msigdb.org/gsea/msigdb/cards/GO_UNSATURATED_FATTY_ACID_BIOSYNTHETIC_PROCESS	41	39	ABCD1|ABCD2|PRXL2B|AKR1C3|PNPLA8|FADS2|PIBF1|MIF|CBR1|FADS1|DECR2|PTGES2|SIRT1|PTGES3|FABP5|PTGIS	1	0.185629	0.299535	-1.6843
GO_ACTIVIN_RECEPTOR_SIGNALING_PATHWAY	http://www.gsea-msigdb.org/gsea/msigdb/cards/GO_ACTIVIN_RECEPTOR_SIGNALING_PATHWAY	43	23.3	MAGI2|TGIF2|SMAD3|FKBP1A|LEMD3|TGFBR1|ACVR1|SMAD2|MEN1|CSNK2B	1	0.159223	0.265475	-1.6815
GO_NEGATIVE_REGULATION_OF_MRNA_PROCESSING	http://www.gsea-msigdb.org/gsea/msigdb/cards/GO_NEGATIVE_REGULATION_OF_MRNA_PROCESSING	29	100	BARD1|ZC3H14|SFSWAP|SRSF6|SRSF7|SRSF10|SRSF12|HNRNPA2B1|PTBP1|RBMX|CELF4|HNRNPK|SRSF9|RBM42|HNRNPL|NELFE|RNPS1|RBM10|SAP18|SRSF4|DYRK1A|C1QBP|RNF40|SUPT5H|U2AF2|CCNT1|RNF20|CDK9|CTR9	1	0.163043	0.270669	-1.6814
GO_REGULATION_OF_ANION_TRANSMEMBRANE_TRANSPORT	http://www.gsea-msigdb.org/gsea/msigdb/cards/GO_REGULATION_OF_ANION_TRANSMEMBRANE_TRANSPORT	26	53.8	THBS1|MTOR|IRS2|STK39|ABCB1|TCAF1|PRNP|AKT1|AKT2|PSEN1|GOPC|RIPK1|ARL6IP5|ARL6IP1	1	0.167355	0.276632	-1.6805
GO_TRNA_PROCESSING	http://www.gsea-msigdb.org/gsea/msigdb/cards/GO_TRNA_PROCESSING	130	85.4	NAT10|ELP3|TRDMT1|PUS10|TSEN54|ELAC1|CDKAL1|TRMT1L|TRUB1|TRPT1|TSEN15|DUS2|PUS7|DUS1L|NSUN6|TSEN2|THADA|CTU2|TRMT10A|ALKBH8|THUMPD1|TRIT1|C2orf49|METTL6|METTL2B|POP4|ADAT1|URM1|THUMPD3|POP7|CTU1|GRSF1|ELP1|CDK5RAP1|POP1|MTO1|RPP21|TRMT61B|SSB|FTSJ1|METTL1|ZBTB8OS|ELP6|TRMT1|ELP4|ALKBH1|CPSF4|ELP5|LSM6|MTFMT|PUS3|SEPHS2|TRMT12|TRMT6|TSEN34|USP14|ADAT3|DUS4L|CLP1|FAM98B|LAGE3|TRNT1|QTRT1|TRMT13|RPUSD4|SEPHS1|CSTF2|TYW5|KTI12|RPP40|TRMT61A|RTCB|AARS2|RPP14|OSGEPL1|DUS3L|RPP25|ELAC2|TP53RK|FARS2|TRMT11|TYW3|THUMPD2|CPSF1|MOCS3|BCDIN3D|NSUN2|ELP2|TRMT5|PTCD1|DDX1|GTPBP3|ANKRD16|LCMT2|RPP38|QTRT2|POP5|RTRAF|ADAT2|WDR4|OSGEP|PUS1|RPP30|NSUN3|TPRKB|PUSL1|HSD17B10|TRMT112|TRMT10C|TRMU|THG1L	1	0.174274	0.286153	-1.6794
GO_RNA_5_END_PROCESSING	http://www.gsea-msigdb.org/gsea/msigdb/cards/GO_RNA_5_END_PROCESSING	21	90.5	UTP20|ABT1|POP4|NOP14|POP7|POP1|RPP21|SSB|USP14|RPP40|RPP14|RPP25|RPP38|PNPT1|POP5|RPP30|HSD17B10|TRMT10C|THG1L	1	0.185547	0.299535	-1.6789
GO_CELLULAR_METABOLIC_COMPOUND_SALVAGE	http://www.gsea-msigdb.org/gsea/msigdb/cards/GO_CELLULAR_METABOLIC_COMPOUND_SALVAGE	35	77.1	ADAL|AMPD3|APIP|FCSK|TYMP|MRI1|ADI1|AMPD2|UCK1|UCKL1|UCK2|ADK|ENOPH1|DCK|MTAP|GMPR2|PUDP|TK1|ADA|HDDC2|PNP|TK2|HPRT1|DGUOK|PDXK|APRT|PRTFDC1	1	0.170254	0.28062	-1.6746
GO_PURINE_NUCLEOSIDE_METABOLIC_PROCESS	http://www.gsea-msigdb.org/gsea/msigdb/cards/GO_PURINE_NUCLEOSIDE_METABOLIC_PROCESS	36	72.2	TJP2|MPP1|DLG1|MAGI3|MFN1|AMPD3|NT5C1A|GTPBP1|NT5C2|MACROD2|GMPR2|GNAI3|OARD1|GUK1|GAMT|EFL1|RAN|CASK|DGUOK|AK4|NT5C3A|RAB23|MACROD1|OPA1|AK3|RHOA	1	0.185185	0.299099	-1.6736
GO_MRNA_TRANSCRIPTION	http://www.gsea-msigdb.org/gsea/msigdb/cards/GO_MRNA_TRANSCRIPTION	25	40	STAT3|DDX5|FLNA|HSF1|MED1|ARNT|PPARD|TFCP2|SUPT6H|TP53	1	0.183673	0.297212	-1.6728
GO_TRANSCRIPTION_ELONGATION_FROM_RNA_POLYMERASE_II_PROMOTER	http://www.gsea-msigdb.org/gsea/msigdb/cards/GO_TRANSCRIPTION_ELONGATION_FROM_RNA_POLYMERASE_II_PROMOTER	84	86.9	RECQL5|POLR2K|CDK12|ELP3|PBRM1|MLLT3|RTF1|SETD2|POLR2B|ERCC2|POLR2C|GTF2F1|PCID2|POLR2A|AFF4|IWS1|POLR2F|POLR2I|GTF2H4|ELP1|GTF2H5|CTDP1|GTF2F2|SSRP1|ZMYND11|ELOB|ELOA|TCEA1|CDK13|ELL|ELP4|NELFA|POLR2L|CDK7|EAF1|ENY2|ERCC3|NCBP2|POLR2J|RNF168|CCNT2|GTF2H3|POLR2H|BRD4|MLLT1|POLR2D|ELOC|CCNK|NELFE|NELFB|GTF2H1|POLR2E|SUPT4H1|EZH2|SUPT16H|MNAT1|ELP2|HNRNPU|SUPT5H|CCNT1|SUPT6H|LEO1|CDK9|PAF1|NELFCD|CDC73|NCBP1|POLR2G|ADRM1|ELOF1|CTR9|EAPP|CCNH	1	0.170833	0.281172	-1.6688
GO_CERAMIDE_CATABOLIC_PROCESS	http://www.gsea-msigdb.org/gsea/msigdb/cards/GO_CERAMIDE_CATABOLIC_PROCESS	20	55	GBA2|NEU1|ASAH1|PRKCD|GLA|GM2A|NAGA|GALC|HEXB|NEU3|PSAP	1	0.145455	0.247652	-1.6681
GO_CEREBELLAR_CORTEX_FORMATION	http://www.gsea-msigdb.org/gsea/msigdb/cards/GO_CEREBELLAR_CORTEX_FORMATION	21	52.4	AGTPBP1|OPHN1|HERC1|PTPN11|MAP2K1|PROX1|LDB1|CDK5|ATP7A|CEND1|MTPN	1	0.190654	0.305094	-1.6674
GO_DETECTION_OF_STIMULUS	http://www.gsea-msigdb.org/gsea/msigdb/cards/GO_DETECTION_OF_STIMULUS	691	8.2	ARRB2|OR6C75|POLD3|PARP1|GNA11|CUL4A|CADM1|NEK1|GNAQ|CFAP410|CACNB3|PITPNM1|ARRB1|USP1|RAD18|PRDM12|WDR48|DNAJA1|PPEF1|CUL4B|TIMELESS|UNC119|RPA2|CYB5R4|JUP|PCNA|POLD2|RFC2|TTN|FNTA|RFC5|UBE2B|NMT2|PNKP|DDB1|DTL|NMT1|FYN|SCARB1|RFC4|TREX1|SOX4|GNB1|FNTB|SAG|POLD1|RPA1|RPA3|RFC3|MKKS|SYT1|NR2F6|METAP1|RFC1|ITGA2|METAP2|RDH11	1	0.175197	0.28726	-1.6628
GO_CIRCADIAN_RHYTHM	http://www.gsea-msigdb.org/gsea/msigdb/cards/GO_CIRCADIAN_RHYTHM	196	45.9	RAI1|MTA1|PTEN|SIN3A|MYBBP1A|MAGED1|KMT2A|GNA11|PRKDC|GNAQ|JUN|ROCK2|NCOA2|SFPQ|METTL3|HEBP1|ATG7|SETX|PRKAA2|EP300|PHLPP1|HDAC2|DDC|PSPC1|FBXW11|PML|SIX3|NONO|ZFHX3|NAGLU|PROX1|RBM4|CRTC1|TIMELESS|HNRNPL|RELB|HNRNPR|BTRC|CSNK1E|PRKAA1|HNRNPD|RORB|NAMPT|CLOCK|TOP1|ADA|MAPK10|OGT|CRY2|NCOR1|CRY1|CCAR2|NDUFA9|MAPK9|SUV39H2|AHCY|IMPDH2|USP9X|CREB1|NTRK2|CDK4|MAPK8|EZH2|THRAP3|DYRK1A|HDAC3|GFPT1|NMU|EGFR|NFIL3|KDM5A|RBM4B|DRD2|CSNK1D|HNRNPU|HDAC1|UBE3A|TOP2A|GSK3B|PRMT5|SIRT1|NKX2-1|NR2F6|TYMS|ID1|PPP1CA|PPP1CC|CPT1A|TP53|PPP1CB	1	0.181435	0.294619	-1.662
GO_MUSCLE_HYPERTROPHY_IN_RESPONSE_TO_STRESS	http://www.gsea-msigdb.org/gsea/msigdb/cards/GO_MUSCLE_HYPERTROPHY_IN_RESPONSE_TO_STRESS	33	30.3	HDAC4|INPP5F|ATP2B4|PPP3CA|LMNA|MEF2C|SMAD3|KDM4A|EZH2|ATP2A2	1	0.157258	0.263213	-1.6584
GO_CYTOKINE_MEDIATED_SIGNALING_PATHWAY	http://www.gsea-msigdb.org/gsea/msigdb/cards/GO_CYTOKINE_MEDIATED_SIGNALING_PATHWAY	787	29.5	TRADD|HPX|CLIP3|TRIM25|TRIM68|BRWD1|TRIM26|STAT2|CXCR4|DOK1|FER|CUL1|FOXO3|APOA1|CNTFR|SHC1|GAB2|MAP3K3|TWIST1|TRIM21|MADD|ZC3H15|SH2B2|RPS6KA5|RIPK2|OAS3|PIK3CD|PIAS3|IRS2|ACTN4|ZEB1|BBS2|UBE2V1|TAB1|JAK1|PIK3R1|LRP8|VIM|STAT3|BBS4|SAMHD1|APPL2|IRS1|ILK|TAX1BP1|SLIT3|CBL|BIRC2|COMMD7|PLCB1|NFKB1|IRF2|NUMBL|CNOT9|CCND1|SOS1|TRIM32|BAG4|FN1|RBCK1|ABCE1|TRAF6|LIMS1|PRKACA|HNRNPA2B1|CAPZA1|TBK1|HSP90AB1|SOD2|IL17RD|PIK3CA|STAT5B|CARD8|PAFAH1B1|RAPGEF1|PXDN|TXLNA|CRKL|LAMA5|PTPN11|INPPL1|RPLP0|UBE2K|CACTIN|FBXW11|STK39|CRK|HNRNPDL|SUMO1|PML|SMARCA4|FGF2|GATA3|IKBKG|STX1A|PELI1|GSTO1|IRAK1|MED1|TRAF2|TYK2|PRKCD|RNF31|IRF6|CAMK2B|FSCN1|PIK3CB|TAB3|WNK1|ADAR|CNOT7|MSN|NFKBIA|TALDO1|BTRC|CYLD|GAS6|HSPA8|MAPK3|MTAP|NCAM1|OTUD4|OTULIN|PAK2|PIAS1|PITPNA|SNRPA1|SOD1|STAT1|TAB2|TRAF3|UBE2N|BOLA2B|CFL1|IKBKB|IRF3|LSM14A|SPPL2B|IFI30|POU2F1|RNF113A|SKP1|YWHAZ|NR1H2|GSTP1|SPPL2A|BAD|HSP90AA1|SDC1|B2M|PDCD4|SQSTM1|BCL2L1|FYN|SHARPIN|TOLLIP|MAP3K7|PPIA|TRIM44|PARP14|APPL1|AKT1|CAMK2G|SCRIB|MIF|ELF1|GPS2|STX4|CAMK2D|PIAS4|AIP|MMP2|LMNB1|PALM3|TREX1|SLC27A1|MYC|RACK1|TCP1|CHUK|OXSR1|CNN2|CDC42|CASP3|ROBO1|GRB2|PLP2|SLIT2|KRAS|RELA|CDC37|CBFB|TXNDC17|BIRC5|HNRNPF|AGPAT1|ACSL1|RIPK1|RBM15|CDKN1A|MID1|HSPA9|PTPN2|FADD|ANXA2|MYD88|CPNE1|MKKS|SIRT1|ITGB1|HLA-A|MUL1|SMAD4|FOXC1|JUNB|P4HB|JAGN1|ADAM17|CTR9|RALA|IP6K2|HSP90B1|MAVS|IL21|RAP1B|BCL2|TP53|SOCS2|MAOA|CANX|CSNK2B|PTPN1	1	0.177481	0.289905	-1.6579
GO_REGULATION_OF_ER_TO_GOLGI_VESICLE_MEDIATED_TRANSPORT	http://www.gsea-msigdb.org/gsea/msigdb/cards/GO_REGULATION_OF_ER_TO_GOLGI_VESICLE_MEDIATED_TRANSPORT	16	62.5	SORL1|RINT1|YIPF5|SCFD1|SAR1B|SEC24B|SAR1A|TBC1D20|PREB|STX18	1	0.166998	0.276174	-1.6556
GO_EMBRYONIC_AXIS_SPECIFICATION	http://www.gsea-msigdb.org/gsea/msigdb/cards/GO_EMBRYONIC_AXIS_SPECIFICATION	36	36.1	EPB41L5|STIL|CXXC4|BASP1|KDM6A|C2CD3|HOXD8|TMED2|SMAD2|FRS2|TBX3|CTNNB1|SMAD4	1	0.194059	0.309386	-1.6555
GO_GLUTATHIONE_METABOLIC_PROCESS	http://www.gsea-msigdb.org/gsea/msigdb/cards/GO_GLUTATHIONE_METABOLIC_PROCESS	41	53.7	GSTA4|GSTT1|GGT1|GSR|IDH1|GGT7|GSTM4|SOD1|GSTP1|GSTM2|GSTM3|PARK7|GLRX2|G6PD|MMACHC|GSTZ1|ALDH5A1|GSTK1|GLO1|ETHE1|GPX4|GPX1	1	0.193483	0.308751	-1.6535
GO_TRANSCRIPTION_PREINITIATION_COMPLEX_ASSEMBLY	http://www.gsea-msigdb.org/gsea/msigdb/cards/GO_TRANSCRIPTION_PREINITIATION_COMPLEX_ASSEMBLY	44	68.2	THRA|BAZ2A|TAF1B|ATF7IP|GTF3C5|TBPL1|PIH1D1|HMGB1|CAND1|POLR1E|TAF7|GTF3C3|SMARCA4|BRF1|TAF1|TAF6|TBP|TAF12|TAF6L|CREB1|BRF2|SMARCB1|UBTF|TAF1C|SGF29|DR1|RRN3|TAF11|GTF2B|TP53	1	0.181992	0.29505	-1.6518
GO_FORMATION_OF_PRIMARY_GERM_LAYER	http://www.gsea-msigdb.org/gsea/msigdb/cards/GO_FORMATION_OF_PRIMARY_GERM_LAYER	120	35	EXOC4|EPB41L5|VTN|ITGA7|ITGB5|GPI|RTF1|NF2|SETD2|COL6A1|ITGB3|PRKAR1A|COL4A2|FN1|KIF16B|PRKACA|KDM6A|MMP14|SMAD1|SMAD3|TXNRD1|ARID1A|ITGAV|EPHA2|FGFR1|MMP2|BMPR1A|ITGA3|ACVR1|LAMB1|MMP15|SMAD2|LEO1|PAF1|CDC73|ITGA4|ITGB1|CTNNB1|POFUT2|FOXC1|CTR9|ITGA2	1	0.181474	0.294619	-1.6452
GO_RNA_PHOSPHODIESTER_BOND_HYDROLYSIS_EXONUCLEOLYTIC	http://www.gsea-msigdb.org/gsea/msigdb/cards/GO_RNA_PHOSPHODIESTER_BOND_HYDROLYSIS_EXONUCLEOLYTIC	40	82.5	PAN2|XRN1|DIS3|CNOT6L|DIS3L2|DCP2|EXOSC10|XRN2|CNOT1|CNOT6|TRIR|ERI1|DIS3L|CNOT7|PAN3|PARN|REXO2|ISG20L2|EXOSC2|CNOT8|TOE1|EXOSC5|EXOSC4|EXOSC6|EXOSC1|EXOSC8|PNPT1|PDE12|EXOSC7|EXOSC3|DCPS|EXOSC9|ERI3	1	0.189796	0.304413	-1.6435
GO_POSITIVE_REGULATION_OF_NEURAL_PRECURSOR_CELL_PROLIFERATION	http://www.gsea-msigdb.org/gsea/msigdb/cards/GO_POSITIVE_REGULATION_OF_NEURAL_PRECURSOR_CELL_PROLIFERATION	53	22.6	CIP2A|FLNA|PROX1|NES|NAP1L1|KDM1A|GNAI2|ASPM|LYN|SMARCD3|DRD2|CTNNB1	1	0.169421	0.279647	-1.6434
GO_I_KAPPAB_KINASE_NF_KAPPAB_SIGNALING	http://www.gsea-msigdb.org/gsea/msigdb/cards/GO_I_KAPPAB_KINASE_NF_KAPPAB_SIGNALING	265	47.2	TRADD|CARD9|PLEKHG5|RIOK3|CC2D1A|TRIM25|NLRC3|LTF|DAB2IP|MAP3K3|TIFA|TRIM59|RIPK2|NKIRAS2|ZFAND6|UBE2V1|TAB1|OPTN|ASH1L|PDPK1|TNIP1|ROCK2|TRAF5|BIRC2|DHX36|ERC1|TRIM32|USP10|PRKD1|RBCK1|EEF1D|TRAF6|FLNA|MIER1|TERF2IP|TBK1|OTUD7B|CARD8|REL|TFG|ABL1|NUP62|TANK|ROCK1|IKBKG|PELI1|IRAK1|TRAF2|RNF31|ZMYND11|AZI2|DDRGK1|HSPB1|MIB2|NKIRAS1|RELB|TAB3|TICAM1|MALT1|NFKBIA|PPP5C|AKAP13|ANKRD17|BTRC|CCDC22|IFIT5|S100A4|SLC44A2|STAT1|TAB2|UBE2N|IKBKB|IRF3|BCL10|BRD4|DDX21|LGALS1|GSTP1|SQSTM1|TGM2|FYN|SHARPIN|MAP3K7|FKBP1A|PPM1A|ROR1|SNIP1|AKT1|ECT2|CTH|NLRX1|ZDHHC13|CHUK|IRAK1BP1|ZDHHC17|SLC35B2|DDX1|RELA|HDAC1|RHOC|PRKCE|TMED4|BTK|TLE1|RIPK1|GOLT1B|PPM1B|FADD|ATP2C1|MYD88|CPNE1|SIRT1|MUL1|CTNNB1|PRDX4|UBE2I|CANT1|SLC20A1|MAVS|NFKBIL1|VAPA|HACD3|MTDH|TNFRSF10B|RHOA	1	0.184584	0.298267	-1.6422
GO_LUNG_ALVEOLUS_DEVELOPMENT	http://www.gsea-msigdb.org/gsea/msigdb/cards/GO_LUNG_ALVEOLUS_DEVELOPMENT	41	36.6	TNS3|RC3H2|IGFBP5|CIC|PHF14|ATXN1L|ASXL1|STRA6|ADA|CREB1|MAN2A1|ATP7A|MAN1A2|NKX2-1|SMPD3	1	0.178503	0.291024	-1.6371
GO_POLYSACCHARIDE_CATABOLIC_PROCESS	http://www.gsea-msigdb.org/gsea/msigdb/cards/GO_POLYSACCHARIDE_CATABOLIC_PROCESS	27	66.7	PHKB|AGL|PPP1R3D|GAA|PHKA1|PHKA2|PHKG2|PGM2|PFKM|PYGB|PGM2L1|PYGL|PGM1|PYGM|MANBA|STBD1|PPP1CA|PPP1CB	1	0.204589	0.321729	-1.6303
GO_GUANOSINE_CONTAINING_COMPOUND_BIOSYNTHETIC_PROCESS	http://www.gsea-msigdb.org/gsea/msigdb/cards/GO_GUANOSINE_CONTAINING_COMPOUND_BIOSYNTHETIC_PROCESS	14	78.6	NME7|NME2|NME1|GMPS|IMPDH1|GUK1|NME6|IMPDH2|NME4|HPRT1|NME3	1	0.208092	0.325604	-1.6205
GO_NAD_BIOSYNTHETIC_PROCESS	http://www.gsea-msigdb.org/gsea/msigdb/cards/GO_NAD_BIOSYNTHETIC_PROCESS	30	33.3	QPRT|NUDT12|NAMPT|NADSYN1|PNP|NAXE|NMNAT1|NAXD|NMNAT2|PTGIS	1	0.203285	0.320256	-1.6192
GO_POSITIVE_REGULATION_OF_NEURON_APOPTOTIC_PROCESS	http://www.gsea-msigdb.org/gsea/msigdb/cards/GO_POSITIVE_REGULATION_OF_NEURON_APOPTOTIC_PROCESS	55	54.5	CDC34|FOXO3|ATM|NF1|TFAP2B|JUN|PIN1|HDAC4|BAX|GRIK2|MAP2K4|NQO2|CASP9|MYBL2|SRPK2|CASP2|CDK5R1|PRNP|CDK5|NQO1|ITGA1|CASP3|BCL2L11|ATF2|PAK3|UBE2M|FIS1|CTNNB1|AIFM1|RHOA	1	0.204819	0.321869	-1.6187
GO_VASCULOGENESIS	http://www.gsea-msigdb.org/gsea/msigdb/cards/GO_VASCULOGENESIS	77	32.5	PTK2|TMEM100|CCM2|SETD2|CUL7|HIF1AN|PDGFRB|PAXIP1|HDAC7|RAPGEF2|TGFBR3|ENG|ZMIZ1|TNNI3|ITGAV|GLMN|EPHA2|RASA1|AGGF1|NTRK2|WARS2|RAP1A|CTNNB1|JUNB|SGPL1	1	0.185741	0.299577	-1.6162
GO_POSITIVE_REGULATION_OF_REGULATED_SECRETORY_PATHWAY	http://www.gsea-msigdb.org/gsea/msigdb/cards/GO_POSITIVE_REGULATION_OF_REGULATED_SECRETORY_PATHWAY	52	38.5	GAB2|UNC13D|SNX4|STXBP1|SCAMP5|UNC13B|STX1A|SYT7|LAMP1|AP1G1|STX4|VAMP7|CDK5|DNM1L|RAB3A|SYT4|GATA2|RAB15|SYT1|RAB3D	1	0.195565	0.310779	-1.6138
GO_PROTEIN_DNA_COMPLEX_DISASSEMBLY	http://www.gsea-msigdb.org/gsea/msigdb/cards/GO_PROTEIN_DNA_COMPLEX_DISASSEMBLY	21	81	PBRM1|SET|SMARCE1|SMARCA4|ARID2|ARID1A|SMARCC2|SMARCD2|HMGA1|SMARCD1|SMARCD3|MYC|SUPT16H|SMARCB1|GRWD1|SMARCC1|RPL23	1	0.21875	0.338148	-1.6098
GO_REGULATION_OF_CELLULAR_RESPONSE_TO_DRUG	http://www.gsea-msigdb.org/gsea/msigdb/cards/GO_REGULATION_OF_CELLULAR_RESPONSE_TO_DRUG	34	38.2	KMT2A|FOXO3|STK26|TXN|PARK7|NCOA1|RACK1|TRAP1|PYCR1|ENDOG|HDAC6|RIPK1|PSAP	1	0.200795	0.317294	-1.609
GO_ANIMAL_ORGAN_FORMATION	http://www.gsea-msigdb.org/gsea/msigdb/cards/GO_ANIMAL_ORGAN_FORMATION	65	24.6	ROBO2|MAP2K1|SPRY1|MAPK1|MAPK3|MEF2C|FGFR1|SMARCD3|BMPR1A|HAND2|ROBO1|RBPJ|ISL1|FRS2|CTNNB1|LEMD2	1	0.182171	0.295195	-1.6078
GO_N_TERMINAL_PROTEIN_AMINO_ACID_MODIFICATION	http://www.gsea-msigdb.org/gsea/msigdb/cards/GO_N_TERMINAL_PROTEIN_AMINO_ACID_MODIFICATION	29	79.3	NAA16|NAA40|NAA25|NAA10|NAA35|EP300|NAA80|NAA30|NAA20|CREBBP|METAP1D|NAA11|NAA15|NMT2|NMT1|NTMT1|PPM1A|SOX4|NAA50|PPM1B|METAP1|PDF|METAP2	1	0.201566	0.318271	-1.6062
GO_MITOTIC_SPINDLE_ASSEMBLY	http://www.gsea-msigdb.org/gsea/msigdb/cards/GO_MITOTIC_SPINDLE_ASSEMBLY	54	77.8	DRG1|CHMP2B|CHMP1A|GOLGA2|CEP192|CLASP1|ABRAXAS2|KIF3B|STAG2|ZNF207|KIF2A|WRAP73|TPR|FLNA|CHMP1B|KIFC1|TPX2|CHMP4B|ARHGEF10|CHEK2|MYBL2|SMC1A|VPS4B|MZT1|SPICE1|STAG1|CEP97|CHMP2A|PIBF1|KPNB1|SMC3|PLK1|HNRNPU|AURKB|BIRC5|RACGAP1|BCCIP|KIF11|MSTO1|KIF4A|CDC20|RHOA	1	0.203156	0.320197	-1.5925
GO_POSITIVE_REGULATION_OF_I_KAPPAB_KINASE_NF_KAPPAB_SIGNALING	http://www.gsea-msigdb.org/gsea/msigdb/cards/GO_POSITIVE_REGULATION_OF_I_KAPPAB_KINASE_NF_KAPPAB_SIGNALING	182	46.7	TRADD|CARD9|PLEKHG5|CC2D1A|TRIM25|LTF|MAP3K3|TIFA|RIPK2|UBE2V1|TRAF5|BIRC2|DHX36|TRIM32|PRKD1|RBCK1|EEF1D|TRAF6|FLNA|MIER1|TERF2IP|TBK1|REL|TFG|ABL1|NUP62|IKBKG|PELI1|IRAK1|TRAF2|RNF31|DDRGK1|MIB2|TAB3|TICAM1|MALT1|PPP5C|AKAP13|ANKRD17|CCDC22|IFIT5|S100A4|SLC44A2|TAB2|UBE2N|IKBKB|IRF3|BCL10|BRD4|DDX21|LGALS1|TGM2|FYN|SHARPIN|MAP3K7|FKBP1A|PPM1A|ROR1|AKT1|ECT2|CTH|ZDHHC13|CHUK|ZDHHC17|SLC35B2|DDX1|RELA|RHOC|PRKCE|TMED4|RIPK1|GOLT1B|FADD|ATP2C1|MYD88|MUL1|CTNNB1|UBE2I|CANT1|SLC20A1|MAVS|VAPA|MTDH|TNFRSF10B|RHOA	1	0.208661	0.326199	-1.5892
GO_ALPHA_BETA_T_CELL_ACTIVATION	http://www.gsea-msigdb.org/gsea/msigdb/cards/GO_ALPHA_BETA_T_CELL_ACTIVATION	135	24.4	FOXP1|MTOR|RIPK2|BLM|PRKCZ|STAT3|RC3H2|ZBTB16|MAPK8IP1|RARA|SH3RF1|RC3H1|HMGB1|AP3B1|ABL1|GATA3|BRAF|RELB|MALT1|ADA|AP3D1|ARG2|PNP|ITCH|SATB1|NKAP|ATP7A|CBFB|HSPH1|ZFPM1|STOML2|BCL2|RHOA	1	0.228682	0.349595	-1.5875
GO_ARACHIDONIC_ACID_METABOLIC_PROCESS	http://www.gsea-msigdb.org/gsea/msigdb/cards/GO_ARACHIDONIC_ACID_METABOLIC_PROCESS	51	23.5	FAAH|CYP2D6|EPHX2|DAGLB|AKR1C3|MAPK3|PNPLA8|CBR1|CYP2U1|PTGES2|PTGES3|PTGIS	1	0.21328	0.331619	-1.5827
GO_REGULATION_OF_DNA_TEMPLATED_TRANSCRIPTION_ELONGATION	http://www.gsea-msigdb.org/gsea/msigdb/cards/GO_REGULATION_OF_DNA_TEMPLATED_TRANSCRIPTION_ELONGATION	48	85.4	RECQL5|CDK12|ZNF326|RTF1|ERCC6|GTF2F1|ALYREF|GTF2F2|ZMYND11|CDK13|ELL|NELFA|HMGN1|RNF168|CCNT2|LDB1|BRD4|ELOC|CCNK|NELFE|CCAR2|NELFB|HTATSF1|SUPT4H1|EZH2|SUPT16H|TSFM|THOC5|THOC1|HNRNPU|SUPT5H|DDX39B|CCNT1|SUPT6H|LEO1|CDK9|PAF1|CDC73|TCEA2|CTR9|EAPP	1	0.199623	0.315926	-1.5821
GO_TERMINATION_OF_RNA_POLYMERASE_I_TRANSCRIPTION	http://www.gsea-msigdb.org/gsea/msigdb/cards/GO_TERMINATION_OF_RNA_POLYMERASE_I_TRANSCRIPTION	31	83.9	POLR2K|TAF1B|POLR1A|ERCC2|POLR2F|POLR1B|POLR1E|GTF2H4|GTF2H5|POLR2L|TAF1D|CDK7|ERCC3|TAF1A|TBP|GTF2H3|POLR2H|TTF1|POLR1C|GTF2H1|POLR2E|MNAT1|UBTF|TAF1C|ZMPSTE24|CCNH	1	0.217039	0.336405	-1.5766
GO_POSITIVE_REGULATION_OF_UBIQUITIN_PROTEIN_LIGASE_ACTIVITY	http://www.gsea-msigdb.org/gsea/msigdb/cards/GO_POSITIVE_REGULATION_OF_UBIQUITIN_PROTEIN_LIGASE_ACTIVITY	12	83.3	PTEN|GOLGA2|MASTL|GORASP1|FZR1|PLK1|UBE2C|RAB1A|CDC20|UBE2S	1	0.205761	0.322979	-1.5759
GO_TRANSLATIONAL_INITIATION	http://www.gsea-msigdb.org/gsea/msigdb/cards/GO_TRANSLATIONAL_INITIATION	193	68.9	EIF2D|HABP4|LTO1|EIF5B|DHX29|EIF2AK4|CTIF|MTOR|LARP1|EIF4EBP1|EIF2AK2|KLHL25|RPL31|EIF4H|METTL3|RPL15|YTHDF1|EIF1AX|EIF3G|EIF4EBP2|IMPACT|EIF3H|EIF3A|RPS6KB2|ABCE1|TPR|EIF3L|EIF4G3|NCK2|YTHDF2|EIF3E|KHDRBS1|MTIF2|RPL7|RPLP0|EIF3C|NPM1|PABPC1|RPL23A|EIF4A1|GLE1|NCK1|RPL38|EIF1|EIF2S2|RPL21|RPL27|RBM4|RPL13|RPS6KB1|YTHDF3|EIF2A|EIF2B1|EIF4A2|HSPB1|RPL13A|RPL18|ALKBH1|DDX3X|EIF4B|EIF4E2|EIF5|MTFMT|NCBP2|RPL10|RPL10A|RPL19|RPL28|RPL32|RPL5|RPL8|COPS5|EIF3F|EIF4E3|FMR1|EIF2B4|RPL3|EIF3I|EIF3M|POLR2D|RPL36|EIF3B|RPL37|RPL29|RPL4|MIF4GD|DENR|EIF2B3|RPL22|RPL26|EIF2B2|RPL35|PPP1R15B|EIF3J|EIF4G1|EIF2B5|EIF2S1|RPL34|EIF6|PAIP1|EIF4G2|RPL35A|RPL12|RPL18A|EIF4E|AGO2|RXRA|DNAJC3|DDX1|EIF3D|MTIF3|RPL17|RPLP1|DHX33|RPL27A|EIF2S3|RPL37A|EIF1AD|RPL7A|RPL11|EIF1B|RPL24|RPLP2|EIF2AK1|NCBP1|POLR2G|RPL30|MCTS1|RPL23|EIF3K|PPP1CA|RPL14|CDC123	1	0.227957	0.348911	-1.5685
GO_REGULATION_OF_T_CELL_MEDIATED_IMMUNITY	http://www.gsea-msigdb.org/gsea/msigdb/cards/GO_REGULATION_OF_T_CELL_MEDIATED_IMMUNITY	68	23.5	PRKCZ|STX7|TRAF6|HMGB1|P2RX7|GATA3|TRAF2|PVR|MALT1|NECTIN2|B2M|PPP3CB|MAP3K7|HSPD1|FADD|HLA-A	1	0.207843	0.325361	-1.5662
GO_MITOTIC_CYTOKINETIC_PROCESS	http://www.gsea-msigdb.org/gsea/msigdb/cards/GO_MITOTIC_CYTOKINETIC_PROCESS	23	87	CHMP2B|KLHDC8B|CHMP1A|CNTROB|MITD1|CHMP1B|NUP62|PDCD6IP|CHMP4B|CHMP6|CHMP3|KIF20B|VPS4B|CEP55|CHMP4A|CHMP2A|VPS4A|CHMP7|KIF20A|RHOA	1	0.206049	0.323284	-1.5657
GO_RESPONSE_TO_OXYGEN_LEVELS	http://www.gsea-msigdb.org/gsea/msigdb/cards/GO_RESPONSE_TO_OXYGEN_LEVELS	394	41.6	POSTN|SFRP1|VASN|PAM|BRIP1|EEF2K|MDM4|PTEN|CAT|THBS1|NDRG1|FMN2|CXCR4|FOXO3|BACH1|TWIST1|MTOR|PICK1|RWDD3|NOP53|CIAO3|ATM|ACTN4|NF1|EIF4EBP1|ETS1|ROCK2|CBL|HP1BP3|ERCC2|PKLR|BIRC2|CYGB|CACNB3|HIF1AN|ATG7|LDHA|RAF1|CPEB4|EP300|EGLN3|UBQLN1|HDAC2|PDGFRB|POLB|SIRT2|HSF1|SCFD1|XRCC1|PML|EGLN1|AGTRAP|ATP6V1A|CREBBP|TSC1|BECN1|ENO1|IRAK1|TGFBR3|CCDC115|ATP6V1G1|ELOB|USF1|CUL2|DNMT3B|LMNA|MECP2|PAK1|PDLIM1|PGK1|ADAM15|APAF1|ATP1B1|CYB5R4|DDAH1|ERCC3|MMP14|MTHFR|PKM|PRKAA1|SLC11A2|SMAD3|NPEPPS|NAMPT|ELOC|ADA|BAD|DNMT3A|LIMD1|PDK3|PDK1|SLC2A4|SLC8A1|SUV39H2|CAPN2|AHCY|AKT1|CCNA2|ACAA2|CREB1|USP19|ARNT|CDK4|MMP2|ADSL|PPARD|ATP6V0D1|DNM1L|SRC|MYC|IREB2|ALKBH5|ATP7A|STUB1|CASP3|SLC8A3|GNB1|DRD2|RBPJ|SLC2A1|ATP6V0A2|ARNT2|MT-ND4|VHL|PRKCE|PLAT|ENDOG|FIS1|TXN2|ATP6AP1|POLG|CCNB1|CDKN1A|TBL2|TM9SF4|ERO1A|LONP1|HIPK2|SIRT1|SMAD4|ALAD|ABAT|PHB2|MT-ATP6|ITPR1|P4HB|OPA1|TIGAR|PLOD1|ADAM17|MT-ND5|ITGA2|HSP90B1|PTGIS|HYOU1|FAM162A|HK2|BCL2|SCAP|AIFM1|TP53|CHCHD2|HMOX2|RHOA	1	0.227181	0.347914	-1.5581
GO_TRIGLYCERIDE_METABOLIC_PROCESS	http://www.gsea-msigdb.org/gsea/msigdb/cards/GO_TRIGLYCERIDE_METABOLIC_PROCESS	42	38.1	APOE|CAT|GNB3|APOH|APOB|LPIN1|PANK2|PTPN11|ATG14|SIRT1|TBL1XR1|GK|GPX1|GK2|CPT1A|SEL1L	1	0.209205	0.326753	-1.5531
GO_ESTABLISHMENT_OR_MAINTENANCE_OF_CYTOSKELETON_POLARITY	http://www.gsea-msigdb.org/gsea/msigdb/cards/GO_ESTABLISHMENT_OR_MAINTENANCE_OF_CYTOSKELETON_POLARITY	16	68.8	MAPKAP1|RND3|CAMSAP3|CKAP5|ARHGAP35|RICTOR|LMNA|RHOC|KIF2C|RHOB|RHOA	1	0.228175	0.348973	-1.5459
GO_NEGATIVE_REGULATION_OF_CELL_GROWTH	http://www.gsea-msigdb.org/gsea/msigdb/cards/GO_NEGATIVE_REGULATION_OF_CELL_GROWTH	185	37.3	TNR|SFRP1|SEMA3C|APBB1|SH3BP4|MAP2|SMARCA2|SEMA5A|SIPA1|SLIT3|PPP1R9B|STK11|PTPRS|PRDM11|PLXNA3|TNK1|FLCN|HYAL2|SEMA4B|NDRG3|DNAJB2|PML|CTDP1|SMARCA4|ENO1|APBB2|PAK1|ADAM15|CDK5R1|DDX3X|GAL|PPT1|SMAD3|YY1|CDKN2C|ING1|TRIM46|SPART|NME6|CCAR2|CDKN2AIP|RBBP7|SEMA4C|DCUN1D3|CDK5|PPARD|GSK3A|G6PD|RACK1|PPP2R1A|SLIT2|RTN4|JADE1|CDKN1A|NDUFS3|GNG4|SIRT1|MUL1|SMAD4|FHL1|SESN2|IP6K2|BCL2|CRLF3|TP53|CDKN2A|IFRD1|NDUFA13|PPP2CA	1	0.208577	0.326199	-1.544
GO_REGULATION_OF_PROTEIN_STABILITY	http://www.gsea-msigdb.org/gsea/msigdb/cards/GO_REGULATION_OF_PROTEIN_STABILITY	276	67.4	CLU|SENP2|PEX6|USP28|MDM4|PTEN|IFT46|NAA16|WIZ|USP8|RASSF2|USP40|TELO2|CTSH|ANK2|APOA1|TRIM21|PEX19|PRKDC|NOP53|SH3GLB1|ATF7IP|HTT|GNAQ|SAV1|PIK3R1|NF2|USP13|PIN1|SEC16A|MTMR9|HIP1R|FBXO4|GSN|ZNF207|STXBP1|FBXO7|PINX1|CHFR|FLOT1|PRKD1|VPS11|STXBP4|USP33|HYPK|FLNA|EP300|HSP90AB1|WDR81|FKBPL|AAK1|GIPC1|NEDD4L|FBXW11|SNCA|SUMO1|USP25|BAG6|DVL3|CREBBP|PDCD10|TSC1|TAF9B|CCDC88C|CUL3|DVL1|KAT2A|CHEK2|HDAC8|PRKCD|USP3|PFN1|CCT2|HIP1|LMNA|MAPK1|ATP1B1|BTRC|CDK7|FLOT2|GET4|GGA3|HSPA8|NAA15|NAPG|PFN2|RPL5|SMAD3|TADA3|TAF1|USP27X|APTX|CDC37L1|COG7|PRNP|STX12|UBE2B|USP4|VPS35|SIAH1|GAPDH|HPS4|LAMP1|HSP90AA1|MCM8|TBL1X|MORC3|CCAR2|CDKN2AIP|GOLGA7|HCFC1|UTP25|CCT7|PARK7|TRIM44|CCT5|CCT6A|PRKRA|USP9X|CREB1|USP19|SYVN1|AURKA|TRIM24|PPIB|RAD23A|TREX1|SOX4|CCT3|SRC|HDAC3|TCP1|SUGT1|GTSE1|STUB1|CASP3|STK4|TAF9|QRSL1|LAMP2|CTSA|CCT8|GTPBP4|DNLZ|HSP90AA4P|PLK1|USP34|KRAS|CDC37|RTN4|VHL|USP7|HDAC6|STK3|ATP1B3|USP47|BAG2|DSG1|CALR|CDKN1A|HSPD1|NLK|COG3|RPL11|CCT4|CDC73|GNL3L|LSS|SIRT1|MUL1|BAG5|CRTAP|ISOC2|PHB2|RPL23|PTGES3|ID1|CD81|P3H1|DPM3|BCL2|CHP1|SEL1L|NCLN|CCNH|ASPH	1	0.218	0.337441	-1.544
GO_HISTONE_H3_DEACETYLATION	http://www.gsea-msigdb.org/gsea/msigdb/cards/GO_HISTONE_H3_DEACETYLATION	20	70	SFPQ|HDAC4|HDAC2|SIRT2|HDAC9|HDAC7|HDAC8|HDAC5|SIRT7|HDAC3|SMARCAD1|HDAC1|HDAC6|SIRT1	1	0.218367	0.337708	-1.5412
GO_ENDODERM_FORMATION	http://www.gsea-msigdb.org/gsea/msigdb/cards/GO_ENDODERM_FORMATION	50	40	VTN|ITGA7|ITGB5|RTF1|SETD2|COL6A1|COL4A2|FN1|MMP14|ITGAV|MMP2|LAMB1|MMP15|SMAD2|LEO1|PAF1|CDC73|ITGA4|CTNNB1|CTR9	1	0.214429	0.333256	-1.5402
GO_MAMMARY_GLAND_MORPHOGENESIS	http://www.gsea-msigdb.org/gsea/msigdb/cards/GO_MAMMARY_GLAND_MORPHOGENESIS	46	34.8	KDM5B|CAPN1|IGFBP5|TBX2|PML|BAX|MED1|BTRC|LRP5|EPHA2|SCRIB|SRC|MSX2|LRP6|TBX3|PHB2	1	0.225049	0.345405	-1.5391
GO_CARBOHYDRATE_HOMEOSTASIS	http://www.gsea-msigdb.org/gsea/msigdb/cards/GO_CARBOHYDRATE_HOMEOSTASIS	242	46.3	MAP4K4|EFNA5|RAB11FIP2|SIN3A|TENT4B|HECTD4|TIAM1|BRSK2|FOXO3|STXBP5L|SERPINF1|PTPRN2|VGF|IRS2|RAB11FIP5|WDR35|GPI|TFAP2B|DBH|RBP4|PIK3R1|PLSCR3|STAT3|APPL2|IRS1|PIK3R2|NADK|STK11|IGFBP5|STXBP3|ARRB1|PIH1D1|VSNL1|STXBP4|AACS|PRKAA2|PRKACA|RAF1|UNC13B|PIK3CA|PTPN11|PDK2|SMARCA4|GATA4|ASPSCR1|CRTC2|NME2|NME1|TRA2B|USF1|PFKM|PPP3CA|KIF5B|CYB5R4|ENY2|GAS6|LRP1|LRP5|PHPT1|PRKAA1|LGALS1|SLC16A1|BAD|PDK3|CRY2|PRCP|PYGL|CRY1|SLC2A4|INPP5K|NCOA5|PPP3CB|GCLM|PARK7|AKT1|STX4|NDUFAF2|CDK16|IGF1R|SOX4|HMGN3|RACK1|SMARCB1|INSR|OXCT1|RMI1|GCLC|PRKCE|SRI|PCK2|ENDOG|FIS1|MEN1|TWNK|RAB11B|POLG|RAP1A|NMB|PTPN2|SIRT1|NUCKS1|OPA1|SESN2|JAGN1|FABP5|HK1|DYNLL1|MCU|HK2|SELENOT|C2CD2L|MPC2	1	0.209205	0.326753	-1.5359
GO_PROTEIN_MATURATION_BY_IRON_SULFUR_CLUSTER_TRANSFER	http://www.gsea-msigdb.org/gsea/msigdb/cards/GO_PROTEIN_MATURATION_BY_IRON_SULFUR_CLUSTER_TRANSFER	15	80	LTO1|CIAO2B|YAE1|CIAO2A|MMS19|GLRX3|BOLA2B|NFU1|ISCA1|ISCA2|CIAO1|CISD3	1	0.235174	0.356706	-1.5359
GO_CELLULAR_RESPONSE_TO_GLUCOSE_STARVATION	http://www.gsea-msigdb.org/gsea/msigdb/cards/GO_CELLULAR_RESPONSE_TO_GLUCOSE_STARVATION	42	61.9	MYBBP1A|KPTN|PICK1|SH3GLB1|ITFG2|SZT2|PIK3C3|MTMR3|IMPACT|SIK2|PRKAA2|CPEB4|PIK3R4|RRP8|HNRNPA1|BECN1|ATG14|PRKAA1|SESN1|SLC2A1|ASNS|TBL2|SESN2|HSPA5|BCL2|TP53	1	0.200855	0.317294	-1.5317
GO_POSITIVE_REGULATION_OF_CYTOKINESIS	http://www.gsea-msigdb.org/gsea/msigdb/cards/GO_POSITIVE_REGULATION_OF_CYTOKINESIS	40	47.5	SVIL|SPAST|KIF14|KIF3B|CENPV|GIPC1|NUP62|PKN2|CUL3|KIF20B|CIT|PKP4|ECT2|CDC42|DRD2|PRKCE|AURKB|RACGAP1|RHOA	1	0.239044	0.360967	-1.531
GO_GLYCEROPHOSPHOLIPID_CATABOLIC_PROCESS	http://www.gsea-msigdb.org/gsea/msigdb/cards/GO_GLYCEROPHOSPHOLIPID_CATABOLIC_PROCESS	23	52.2	ENPP2|INPP5F|LDLR|PNPLA8|PLA2G15|SCARB1|PRDX6|SMPD4|GPCPD1|GDPD1|ABHD12|PNPLA6	1	0.241379	0.363224	-1.5262
GO_CELLULAR_RESPONSE_TO_REACTIVE_OXYGEN_SPECIES	http://www.gsea-msigdb.org/gsea/msigdb/cards/GO_CELLULAR_RESPONSE_TO_REACTIVE_OXYGEN_SPECIES	168	51.8	CAMKK2|MAP1LC3A|ANKZF1|PDGFRA|MAPT|GUCY1B1|FER|FOXO3|CCS|SZT2|ETS1|JUN|MAPK7|IMPACT|SETX|DHFR|AGAP3|SOD2|GCH1|HDAC2|MTR|DNM2|RNF112|AKR1C3|HSF1|TPM1|ZNF277|ABL1|CRK|PDK2|PCGF2|PDCD10|BECN1|PLEKHA1|TRAF2|CBX8|FANCC|PRKCD|MAPK1|CDK1|MAPK3|PCNA|PRKAA1|PXN|SOD1|HNRNPD|STK26|TXN|PRDX2|MAPK9|PARK7|AKT1|CCNA2|PRDX5|ECT2|MMP2|MAPK8|TREX1|GLRX2|EZH2|SRC|STK25|PPIF|RACK1|NQO1|CHUK|FXN|TRAP1|ATP7A|EGFR|CDK2|RELA|PYCR1|PRDX1|ENDOG|HDAC6|BTK|RIPK1|SIRT1|PRDX3|MPV17|APEX1|SMPD3|ROMO1|RHOB|AIFM1|PSAP	1	0.202729	0.31967	-1.5246
GO_RNA_POLYADENYLATION	http://www.gsea-msigdb.org/gsea/msigdb/cards/GO_RNA_POLYADENYLATION	46	89.1	TENT4B|PCF11|CPEB3|CSTF3|ZC3H14|SSU72|SCAF8|WDR33|HSF1|FIP1L1|GRSF1|PABPC1|PAPOLG|VIRMA|TENT2|SYMPK|CPSF7|TUT1|CLP1|NELFE|PAPOLA|CSTF2|AHCYL1|APP|CPSF3|SNRPA|CPSF6|CPSF1|RNF40|CPSF2|MTPAP|SUPT5H|CCNT1|PNPT1|RNF20|LEO1|CDK9|PAF1|CDC73|NUDT21|CTR9	1	0.215264	0.334404	-1.5221
GO_POSITIVE_REGULATION_OF_VASCULAR_ENDOTHELIAL_CELL_PROLIFERATION	http://www.gsea-msigdb.org/gsea/msigdb/cards/GO_POSITIVE_REGULATION_OF_VASCULAR_ENDOTHELIAL_CELL_PROLIFERATION	23	43.5	STAT3|PDPK1|HMGB1|SP1|PLCG1|FGF2|AKT3|FGFR1|ITGA4|ADAM17	1	0.211462	0.329386	-1.522
GO_REGULATION_OF_CARBOHYDRATE_METABOLIC_PROCESS	http://www.gsea-msigdb.org/gsea/msigdb/cards/GO_REGULATION_OF_CARBOHYDRATE_METABOLIC_PROCESS	199	54.3	C1QTNF3|SOGA1|NUP153|SORBS1|MLXIP|GNB3|MTOR|KHK|ACACB|PFKFB4|IRS2|STAT3|IRS1|PPP1R3D|NCOA2|ARPP19|HDAC4|NUP188|IGFBP5|PFKFB3|NFKB1|NUP107|DGKQ|PFKFB2|NUP54|NUP214|TPR|PRKAA2|PASK|EP300|PHKG2|P2RX7|NUP50|PRKAG1|NUP62|SNCA|PDK2|NUP35|NLN|SUPT20H|KAT2A|NUP155|NUP58|PGAM1|PPP1R3E|AP2A1|CLTC|NUP133|NUP98|PRKAA1|RAE1|RANBP2|CLK2|COX11|LCMT1|POM121C|SEC13|NUP205|PPP1R3F|PRKAG2|BAD|MAEA|OGT|PDK3|ENTPD5|NCOR1|PDK1|CRY1|INPP5K|NUP93|PGP|AKT1|PPP4R3B|MLYCD|NUP43|ARNT|NUP160|AKT2|EIF6|TREX1|GSK3A|SRC|SEH1L|SCARB2|INSR|NUP85|AAAS|WDR5|PRKCE|DUSP12|FAM3C|NUP88|NDC1|GSK3B|ADCYAP1R1|EPM2AIP1|PTPN2|SIRT1|NUP37|TIGAR|SESN2|SMPD3|PPP1CA|NUP210|SLC25A12|ECD|ZMPSTE24|PPP1CB	1	0.236735	0.358419	-1.5209
GO_VASCULAR_ENDOTHELIAL_CELL_PROLIFERATION	http://www.gsea-msigdb.org/gsea/msigdb/cards/GO_VASCULAR_ENDOTHELIAL_CELL_PROLIFERATION	47	23.4	STAT3|PDPK1|HMGB1|SP1|PLCG1|FGF2|MEF2C|AKT3|FGFR1|ITGA4|ADAM17	1	0.237094	0.358681	-1.518
GO_GLYCOPROTEIN_CATABOLIC_PROCESS	http://www.gsea-msigdb.org/gsea/msigdb/cards/GO_GLYCOPROTEIN_CATABOLIC_PROCESS	21	52.4	ADAMTS9|NGLY1|SGSH|OGA|CST3|GPC1|EDEM3|MANBA|FBXO2|MAN1B1|STT3B	1	0.220859	0.340192	-1.5169
GO_BETA_CATENIN_DESTRUCTION_COMPLEX_DISASSEMBLY	http://www.gsea-msigdb.org/gsea/msigdb/cards/GO_BETA_CATENIN_DESTRUCTION_COMPLEX_DISASSEMBLY	21	52.4	APC|CSNK1A1|DVL2|AXIN1|DVL3|DVL1|GSK3B|LRP6|FZD2|CTNNB1|PPP1CA	1	0.224609	0.345046	-1.5113
GO_POSITIVE_REGULATION_OF_UBIQUITIN_PROTEIN_TRANSFERASE_ACTIVITY	http://www.gsea-msigdb.org/gsea/msigdb/cards/GO_POSITIVE_REGULATION_OF_UBIQUITIN_PROTEIN_TRANSFERASE_ACTIVITY	33	69.7	PTEN|DCUN1D4|GOLGA2|MASTL|PIN1|GORASP1|AXIN1|FZR1|DCUN1D5|TOPORS|UBE2L3|UBE2N|DCUN1D3|DCUN1D2|STUB1|PLK1|MAGEC2|BMI1|UBE2C|RAB1A|DCUN1D1|CDC20|UBE2S	1	0.238921	0.360939	-1.5008
GO_POSITIVE_REGULATION_OF_ENDOTHELIAL_CELL_PROLIFERATION	http://www.gsea-msigdb.org/gsea/msigdb/cards/GO_POSITIVE_REGULATION_OF_ENDOTHELIAL_CELL_PROLIFERATION	112	30.4	MTOR|SEMA5A|NF1|HMGB2|JUN|STAT3|PDPK1|SCG2|ITGB3|PRKD1|HMGB1|RICTOR|SP1|PLCG1|FGF2|PROX1|RPTOR|AKT3|MYDGF|PRKD2|AGGF1|AKT1|FGFR1|ARNT|TGFBR1|PRKCA|NRAS|PDCL3|GATA2|EMC10|ITGA4|SIRT1|ADAM17|PDCD6	1	0.242248	0.36374	-1.4994
GO_CEREBELLAR_CORTEX_DEVELOPMENT	http://www.gsea-msigdb.org/gsea/msigdb/cards/GO_CEREBELLAR_CORTEX_DEVELOPMENT	48	54.2	MDK|COQ8B|SPTBN2|MYH10|AGTPBP1|OPHN1|KIF14|RERE|HERC1|PTPN11|MAP2K1|ARCN1|TTBK2|NAGLU|PROX1|LDB1|CLP1|SEZ6L|CDK5|EZH2|ATP7A|OGDH|CEND1|MTPN|HSPA5|UQCRQ	1	0.246407	0.368514	-1.4969
GO_PEPTIDYL_ARGININE_N_METHYLATION	http://www.gsea-msigdb.org/gsea/msigdb/cards/GO_PEPTIDYL_ARGININE_N_METHYLATION	11	90.9	FBXO11|PRMT3|PRMT9|CARM1|PRMT7|NDUFAF7|PRMT2|PRMT1|PRMT6|PRMT5	1	0.225806	0.346116	-1.4943
GO_PEROXISOME_PROLIFERATOR_ACTIVATED_RECEPTOR_SIGNALING_PATHWAY	http://www.gsea-msigdb.org/gsea/msigdb/cards/GO_PEROXISOME_PROLIFERATOR_ACTIVATED_RECEPTOR_SIGNALING_PATHWAY	21	61.9	TWIST1|STARD10|ACTN4|ASXL2|MED1|ASXL1|FAM120B|PDK3|GPS2|RXRA|SIRT1|FABP5|PTGIS	1	0.248497	0.370389	-1.49
GO_LIPID_DROPLET_ORGANIZATION	http://www.gsea-msigdb.org/gsea/msigdb/cards/GO_LIPID_DROPLET_ORGANIZATION	19	52.6	DDHD2|PTGFRN|PPID|RAB3GAP1|SPART|PPIA|TBC1D20|PNPLA2|RAB18|FAF2	1	0.239464	0.361127	-1.4898
GO_POSITIVE_REGULATION_OF_RNA_METABOLIC_PROCESS	http://www.gsea-msigdb.org/gsea/msigdb/cards/GO_POSITIVE_REGULATION_OF_RNA_METABOLIC_PROCESS	72	79.2	HABP4|RIOK2|RIOK1|SNW1|CPEB3|PIK3R1|MAP2K2|DDX5|RBM3|RBM20|DHX36|NFKB1|CELF3|SNRNP70|HEATR1|CIRBP|UTP15|SETX|POLR2A|RBMX|ZPR1|CELF4|HSF1|MAP2K1|SRSF5|TRA2B|SRSF1|TCEA1|RBM22|NCBP2|NUP98|SF3B4|TRA2A|DIMT1|BUD23|HNRNPLL|PRDX6|THRAP3|DAZAP1|DYRK1A|EGFR|RELA|U2AF2|WDR75|WDR43|PRPF19|LEO1|RIPK1|CCNB1|PAF1|HRAS|RBMXL1|CDC73|NCBP1|NUDT21|TRMT112|TP53	1	0.240891	0.362647	-1.4853
GO_REGULATION_OF_POLYSACCHARIDE_METABOLIC_PROCESS	http://www.gsea-msigdb.org/gsea/msigdb/cards/GO_REGULATION_OF_POLYSACCHARIDE_METABOLIC_PROCESS	42	54.8	SORBS1|MTOR|KHK|IRS2|IRS1|PPP1R3D|NFKB1|PASK|PHKG2|PPP1R3E|AP2A1|CLTC|PPP1R3F|INPP5K|AKT1|AKT2|GSK3A|INSR|GSK3B|EPM2AIP1|SMPD3|PPP1CA|PPP1CB	1	0.228866	0.349721	-1.4828
GO_NCRNA_METABOLIC_PROCESS	http://www.gsea-msigdb.org/gsea/msigdb/cards/GO_NCRNA_METABOLIC_PROCESS	461	77	PIWIL1|RIOK3|NAT10|UTP20|BMS1|RPF2|TENT4B|RIOK2|NAF1|NSUN5|TUT4|MAPT|RRP1B|RIOK1|NOB1|NOL8|RPL7L1|ELP3|ABT1|TRDMT1|PUS10|INTS6|NOP53|TSEN54|URB1|RSL1D1|SBDS|ELAC1|CDKAL1|TRMT1L|TRUB1|MDN1|FTSJ3|RRP7A|PDCD11|BYSL|SENP3|TRPT1|TSEN15|DUS2|UTP11|RPUSD2|INTS3|KRI1|RC3H2|PUS7|DUS1L|UTP14A|NSUN6|INTS7|LYAR|TARS2|TSEN2|THADA|CTU2|EBNA1BP2|METTL3|RRS1|TRMT10A|FBLL1|TSR1|ALKBH8|PES1|THUMPD1|DIS3|NFKB1|TRIT1|DTD1|HEATR1|DICER1|NOL12|INTS12|C2orf49|UTP15|SEPSECS|WDR55|AARSD1|PIH1D1|AGO4|DHX37|METTL6|RC3H1|TEX10|METTL2B|POP4|KHSRP|ADAT1|GATB|HNRNPA2B1|NOP14|ESF1|MPHOSPH6|NOL11|TARBP2|NGDN|URM1|INTS1|RCL1|NOC4L|RRP8|THUMPD3|DALRD3|DGCR8|POP7|RPL7|RRP36|RRP1|RBFA|AGO1|DKC1|CTU1|GRSF1|DDX52|EXOSC10|RPF1|ELP1|GTF2H5|PPA1|XRN2|REXO4|UTP6|WDR46|CDK5RAP1|POP1|RPL27|SART1|MTO1|RPP21|TRMT61B|AGO3|DDX56|GAR1|SSB|WBP11|CHD7|DDX51|DTD2|ERI1|FTSJ1|METTL1|UTP4|ZBTB8OS|DDX47|ELP6|INTS5|NOP56|TRMT1|ADAR|ELP4|FBL|LIN28B|NOLC1|TUT7|UTP3|ALKBH1|BTRC|CPSF4|ELP5|FARSA|FCF1|INTS2|LSM6|MPHOSPH10|MRTO4|MTFMT|NOP2|NSA2|NVL|PUS3|RPL10A|RPL5|SEPHS2|SMAD1|SMAD3|SRFBP1|TRMT12|TRMT6|TSEN34|TSR2|TUT1|USP14|UTP18|WDR36|ADAT3|DUS4L|GATC|INTS4|METTL16|NOL6|XPO5|DDX21|MTERF4|RNF113A|CLP1|DDX27|FAM98B|LAGE3|TRNT1|ZNHIT6|PARN|QTRT1|YARS2|DIMT1|TRMT13|NOL10|RPUSD4|INTS8|PA2G4|NOL9|UTP25|DDX49|IMP3|NIFK|KRR1|ISG20L2|RPL26|SEPHS1|WDR3|CSTF2|DROSHA|RPL35|TYW5|KTI12|AIMP1|CARS2|PRKRA|RPP40|EXOSC2|EEF1E1|NOP58|BUD23|RAN|NOP10|TRMT61A|TFB1M|INTS14|MRM2|RTCB|AARS2|MRM1|RPP14|LAS1L|OSGEPL1|LARS2|METTL15|FRG1|TFB2M|DUS3L|TDRKH|TOE1|FARSB|RARS2|EXOSC5|RPP25|RPL35A|DCAF13|ELAC2|TP53RK|FARS2|TRMT11|NUDT16|TYW3|THUMPD2|EXOSC4|WARS2|CPSF1|MOCS3|RRP15|BCDIN3D|IMP4|NSUN2|AGO2|ELP2|TRMT5|PTCD1|QRSL1|EXOSC6|EXOSC1|MTREX|PELP1|EXOSC8|GTPBP4|DDX1|MRM3|GTPBP3|RELA|TSR3|PWP2|ANKRD16|LCMT2|RPP38|NHP2|RRP9|WDR75|QTRT2|WDR18|WDR43|MEPCE|SRRT|POP5|INTS10|RTRAF|VARS2|AIMP2|EARS2|MRPL44|SMAD2|DDX17|WDR74|ADAT2|WDR4|EXOSC7|OSGEP|PPA2|PUS1|RPL7A|UTP23|HRAS|RPP30|SARS2|EIF4A3|EXOSC3|NSUN3|IARS2|RPL11|NPM3|HARS2|MARS2|SHQ1|MRPL1|NCBP1|SIRT1|TPRKB|PUSL1|INTS9|EXOSC9|NARS2|GEMIN4|DARS2|HSD17B10|SNU13|TBL3|BOP1|PARS2|TRMT112|TRMT10C|INTS11|WDR12|TRMU|YBEY|RPL14|NSUN4|THG1L|EMG1|ERI3	1	0.225152	0.345405	-1.4826
GO_NEUROTRANSMITTER_TRANSPORT	http://www.gsea-msigdb.org/gsea/msigdb/cards/GO_NEUROTRANSMITTER_TRANSPORT	267	41.2	SEC14L1|SYT5|UNC13A|APBA1|PIP5K1C|SNAP29|RIMS2|GLUL|PPFIA3|STXBP5L|NRXN1|BRSK1|PTPRN2|RIMS3|PPFIA1|SNAP25|ICA1|NF1|DTNBP1|SNX4|PPP1R9A|PREPL|APBA2|SYT11|STXBP1|LIN7C|SYN2|SNAP47|VAMP2|STX2|FLOT1|SNAPIN|PCLO|SV2C|SYNJ1|RIMS4|UNC13B|STX1B|CADPS|DGKI|P2RX7|DDC|GIPC1|SNCA|GFAP|TRIM9|GIT1|PDZD11|BLOC1S6|STX1A|CPLX3|DVL1|RAB3GAP1|VPS18|BRAF|DNAJC5|SV2A|SYT7|CPLX1|CPLX2|HSPA8|MEF2C|PFN2|PPT1|SLC44A2|SYN1|FMR1|SLC36A1|SLC18A3|ADA|PARK7|NCS1|SCRIB|SLC44A1|LYN|RAB3B|STX4|CTBP2|NAPB|VAMP7|SLC18A1|CDK5|DNM1L|CASK|PSEN1|RAB3A|SYP|DRD2|SLC6A2|RAB5A|SYT4|BTK|RAP1A|GSK3B|SLC38A1|TOR1A|SYT1|SLC30A1|ARL6IP5|NAPA|ABAT|PRAF2|MAOB|RHOT1|SLC25A12|RAP1B|SLC25A22|ATP2A2|SLC25A13|ARL6IP1	1	0.252066	0.374283	-1.4824
GO_POSITIVE_REGULATION_OF_HORMONE_SECRETION	http://www.gsea-msigdb.org/gsea/msigdb/cards/GO_POSITIVE_REGULATION_OF_HORMONE_SECRETION	129	38	C1QTNF3|FGG|GLUL|NLGN2|IRS2|SNX4|RBP4|NADK|PFKFB2|ARRB1|VSNL1|AACS|SOX11|PTPN11|PFKM|KIF5B|GAL|LRP1|PHPT1|TMF1|SIRT3|TARDBP|BAD|ARHGEF7|PPP3CB|STX4|AIMP1|CREB1|FGFR1|VAMP7|PPARD|SOX4|NMU|EGFR|OXCT1|DRD2|PRKCE|SRI|RAB8B|ISL1|NMB|GLUD1|SMAD4|ABAT|DYNLL1|MCU|SELENOT|C2CD2L|MPC2	1	0.246493	0.368514	-1.4775
GO_TRNA_WOBBLE_BASE_MODIFICATION	http://www.gsea-msigdb.org/gsea/msigdb/cards/GO_TRNA_WOBBLE_BASE_MODIFICATION	22	86.4	ELP3|CTU2|ALKBH8|URM1|CTU1|ELP1|MTO1|ELP6|ELP4|ALKBH1|ELP5|ADAT3|KTI12|MOCS3|ELP2|GTPBP3|ADAT2|NSUN3|TRMU	1	0.253796	0.375696	-1.4746
GO_REGULATION_OF_INTRINSIC_APOPTOTIC_SIGNALING_PATHWAY_IN_RESPONSE_TO_DNA_DAMAGE_BY_P53_CLASS_MEDIATOR	http://www.gsea-msigdb.org/gsea/msigdb/cards/GO_REGULATION_OF_INTRINSIC_APOPTOTIC_SIGNALING_PATHWAY_IN_RESPONSE_TO_DNA_DAMAGE_BY_P53_CLASS_MEDIATOR	18	55.6	ING2|HNRNPK|TAF9B|KDM1A|RPL26|MIF|TAF9|TRIAP1|SIRT1|BCL2	1	0.250535	0.372464	-1.4732
GO_FOREBRAIN_NEURON_DIFFERENTIATION	http://www.gsea-msigdb.org/gsea/msigdb/cards/GO_FOREBRAIN_NEURON_DIFFERENTIATION	54	29.6	ROBO2|SLC4A10|AUTS2|PLXNA3|DCLK2|RAC3|RAPGEF2|PROX1|ATP7A|ROBO1|DRD2|SLIT2|GATA2|NKX2-1|OGDH|UQCRQ	1	0.242063	0.36374	-1.4654
GO_DRUG_CATABOLIC_PROCESS	http://www.gsea-msigdb.org/gsea/msigdb/cards/GO_DRUG_CATABOLIC_PROCESS	112	38.4	CYP3A4|CAT|CTSH|ECE1|ADAL|CYP2D6|DBH|HBA2|AMPD3|DPYD|ACHE|PXDN|GCAT|SNCA|HBQ1|IDE|ALDH2|NUDT15|XPNPEP1|ADA|CTBS|PRDX2|ACAT1|PRDX5|PRDX6|MTHFS|OXCT1|ALDH1B1|RIDA|SDSL|PRDX1|CYP2U1|COMT|PRDX3|IDUA|PRDX4|MOXD1|GPX1|MAOB|BDH1|MAOA|NNT|POR	1	0.236287	0.358054	-1.4618
GO_INTERSPECIES_INTERACTION_BETWEEN_ORGANISMS	http://www.gsea-msigdb.org/gsea/msigdb/cards/GO_INTERSPECIES_INTERACTION_BETWEEN_ORGANISMS	927	60.5	CHGA|PACS1|YTHDC2|HPX|BIN1|SRPK1|UBR5|EIF2D|EFNB2|APOE|EFNB3|RAB11FIP4|AP1S2|TRIM25|LRSAM1|FBLN1|NUP153|TRIM26|CALCOCO2|TOP2B|UNG|EXOC1|PI4KA|STAT2|POLR2K|PDGFRA|LTF|CXCR4|RRP1B|USP6NL|LMBRD1|EIF2AK4|CUL1|DLG1|MAGI3|BICD1|ILF3|SHC1|TSC2|ZYX|TRIM21|TRIM59|POLA1|CHMP2B|CUL4A|OAS3|ACOT8|ITGB5|LARP1|EXOC2|ITSN1|SNW1|AP2S1|CADM1|CHMP1A|ATF7IP|DYNC1I2|CDC25C|EIF2AK2|JUN|PACS2|TSPAN7|KIN|PIK3R1|VIM|STAT3|ZC3H7B|CENPU|CRTC3|CHD1|SPEN|RAB43|UVRAG|SRCAP|TNIP1|CCDC86|POLR2B|UBXN1|DEK|GBF1|KLC1|ROCK2|RPL31|EIF4H|EEA1|DDX5|MPHOSPH8|NUP188|CBL|EXOC7|AP1M1|ERCC2|GSN|RPL15|TASOR|CTNND1|CXADR|IST1|POLR2C|F2|SYNCRIP|CUL7|RCOR1|NUP107|STAU1|EIF3G|RBM15B|ATG7|GRK2|ITGB3|LDLR|GTF2F1|NCKAP1|NECTIN1|RNF216|SND1|HMGN2|AP2M1|NFX1|OGA|WWP2|XRCC4|ABI2|ALYREF|SF3B2|SNAPIN|NUP54|TRIM32|NUP214|POLR2A|UBAP1|EIF3A|FN1|SERPINB9|RBCK1|ABCE1|TPR|DCAF1|EIF3L|CHMP1B|SET|THOC2|EP300|TBK1|RICTOR|SP1|YWHAE|HSP90AB1|TARBP2|HYAL2|P2RX7|MRE11|TBKBP1|WASF2|ATF7|GTF2E1|NUP50|POLR2F|PTBP1|XPO1|COPS7A|OSBP|POLR2I|RPL7|RSF1|TLN1|UCKL1|GUCY1A1|HNRNPK|UPF1|COPB1|NEDD4L|NUP62|PDCD6IP|RPLP0|TMEM181|CHMP4B|NPM1|PSIP1|TANK|PABPC1|RPL23A|SUMO1|COPS7B|EPS15|KCTD5|PML|AP1S1|CHMP6|CTDP1|EIF4A1|RPL38|SMARCA4|CHMP3|CREBBP|HNRNPA1|NUP35|PLCG1|PPID|RPL21|BAX|IKBKG|ITSN2|PKN2|BECN1|CARM1|RB1|RPL27|WDR48|CRTC2|IDE|IRAK1|KAT2A|PROX1|SGTA|TSG101|VPS18|GTF2F2|PVR|RPL13|SSB|ZMYND11|CRTC1|SRPK2|TRIM23|USF1|AZI2|DYNC1LI1|EIF4A2|KPNA4|NUP155|SLC1A5|UBR4|VPS4B|ADAR|CDK13|CNOT7|CUL2|IK|MAPK1|MECP2|NELFA|NFKBIA|NUP58|POLR2L|RPL13A|RPL18|ULK1|ABI1|ANKRD17|AP2A1|BTRC|CDK1|CHMP4A|CPSF4|CTSB|DAG1|DDX3X|ERCC3|GAS6|HSPA8|IFIT5|MAPK3|MORC2|MSH6|NCAM1|NEDD4|NUP133|NUP98|PAK2|PCBP2|PCNA|POLR2J|RAE1|RANBP2|RPL10|RPL10A|RPL19|RPL28|RPL32|RPL5|RPL8|RPTOR|SETDB1|SMAD3|STAT1|TAF1|TBP|TFAP4|VPS37A|XRCC6|AP2A2|CCNT2|CFL1|DAXX|EIF3F|FDPS|FMR1|GADD45GIP1|IKBKB|IRF3|KEAP1|MVB12B|NECTIN2|POLR2H|RAD50|SNF8|TAF4|TARDBP|UBP1|VPS35|AP1B1|BRD4|ITGAV|LAMTOR5|POM121C|PPIE|RPL3|SEC13|SKP1|VCP|IFIH1|LGALS1|NMT2|POLR2D|RPL36|USF2|DDB1|EIF3B|ELOC|EPHA2|GAPDH|LAMP1|NUP205|RPL37|TOP1|BAD|OGT|RPL29|RTN3|TUSC2|B2M|DDX6|SQSTM1|AP3M1|BCL2L1|CCNK|FYN|HMGA1|MORC3|NELFE|RPL4|AP1G1|CHMP2A|HCFC1|INPP5K|WAPL|MAP3K7|MPDZ|NELFB|TRIM28|ATG5|FUCA2|NUP93|PPIA|DENR|PAAF1|RPL22|VPS37B|PABPN1|RPL26|TAF5|IPO7|POLR2E|RANBP1|SCRIB|CCNA2|DHX9|DYNLT1|LYN|RPL35|YWHAB|ZNF639|CUL5|FKBP8|GPS2|AP1G2|ITCH|KDM4A|PRKRA|AP2B1|ATP6V1H|CREB1|NUP43|HTATSF1|MON1B|NUP160|IPO5|PDZD8|RAN|CTBP2|EIF4G1|SATB1|SCARB1|TBC1D20|RRAGA|SNX3|VPS4A|RPL34|CHMP7|IQGAP1|SUPT4H1|KPNB1|PPIB|RAD23A|COPS6|NLRX1|SRC|XPR1|RAB6A|RACK1|DYRK1A|VPS37C|SEH1L|RPL35A|TCP1|SMARCB1|ATG16L1|CTBP1|NXF1|ATP6V0C|SCARB2|SMC3|SUGT1|BUB1|RPL12|RPL18A|EIF4E|KAT5|KPNA5|XRCC5|INSR|PCBP1|C1QBP|THOC5|VPS29|KPNA3|CDC42|EGFR|VTA1|MVB12A|THOC1|GRB2|TFRC|NUP85|RNGTT|RXRA|EIF3D|RELA|AAAS|RPL17|SUPT5H|HDAC1|BCL2L11|RPLP1|VAC14|DDX39B|RPL27A|CCNT1|UBE3A|CD46|ELMO1|NPC1|S100A9|VPS28|PRMT6|LIG4|CBLL1|RTRAF|PDE12|USP7|TRIM27|SUPT6H|TRIM11|BANF1|RPL37A|TNPO1|TOP2A|RAB5A|SKP2|RCC1|THOC3|CENPF|NFIA|CDK9|RIPK1|NUP88|RBM15|ZC3HAV1|PDCL3|NDC1|RPL7A|HSPD1|NELFCD|TAF11|IVNS1ABP|RPL11|PPIH|RAC1|RAB7A|FADD|HIPK2|RAB9A|RPL24|ANXA2|RPLP2|THOC7|CAMLG|BRD2|KPNA1|CBX5|SIRT1|ITGB1|NUCKS1|PC|POLR2G|RPL30|CTNNB1|RAB1A|MCTS1|GTF2B|NUP37|CENPA|GPX1|RPL23|P4HB|THOC6|TYMS|UBE2I|CD81|NUP210|ROMO1|RPL14|ITGA2|ANPEP|DYNLL1|KPNA2|MAVS|VAPB|BCL2|VAPA|VDAC1|TP53|SLC25A4|HACD3|RAB1B|SLC25A5|RHOA|SLC25A6|KPNA7|PLG	1	0.247401	0.369616	-1.4615
GO_CELLULAR_KETONE_METABOLIC_PROCESS	http://www.gsea-msigdb.org/gsea/msigdb/cards/GO_CELLULAR_KETONE_METABOLIC_PROCESS	192	36.5	AFP|ABCD1|TYSND1|ABCD2|COQ8B|TWIST1|MTOR|ACACB|AKR1C2|IRS2|KYAT1|GPI|ATCAY|APPL2|IRS1|FABP3|CRYZL1|DGKQ|NCOR2|PANK2|PDSS2|ATP2B4|STAT5B|AKR1C3|SNCA|PDK2|PROX1|SIRT5|CBR4|DHRS4|PRKAG2|AKR1B1|PDK3|NMT1|PDK1|NDUFA9|PARK7|AKT1|GOT2|MLYCD|AKR7A2|ACADVL|AKT2|TPI1|TREX1|PDP2|PDSS1|COQ6|COQ9|NQO1|AADAT|GSTZ1|PRKCE|COQ3|COQ5|AKR1A1|COQ7|LONP2|GLO1|PDP1|COMT|STARD3|SIRT1|COQ8A|FDXR|KYAT3|CPT1A|PDPR|GPD2|KDSR	1	0.242188	0.36374	-1.4612
GO_NEGATIVE_REGULATION_OF_MUSCLE_HYPERTROPHY	http://www.gsea-msigdb.org/gsea/msigdb/cards/GO_NEGATIVE_REGULATION_OF_MUSCLE_HYPERTROPHY	38	28.9	IGFBP5|ATP2B4|CTDP1|GLRX3|LMNA|PAK1|SMAD3|YY1|GSK3A|G6PD|SMAD4	1	0.252654	0.374487	-1.4608
GO_POSITIVE_REGULATION_OF_PROTEIN_CATABOLIC_PROCESS	http://www.gsea-msigdb.org/gsea/msigdb/cards/GO_POSITIVE_REGULATION_OF_PROTEIN_CATABOLIC_PROCESS	216	53.2	CLU|APOE|PACSIN3|SGSM3|PTEN|APC|DET1|DAB2IP|CSNK1A1|PTK2|NOP53|HECW2|SORL1|STX5|COP1|BARD1|NRDC|BBS7|ARIH2|USP13|UBQLN2|TRIM67|SNX33|ATG7|LDLR|UBE2V2|CHFR|FBXO22|FBXW8|WWP2|TRIM32|VPS11|ATP5IF1|EZR|UBQLN1|SUMO2|SIRT2|NEDD4L|SH3D19|AXIN1|FZR1|SUMO1|BAG6|DNAJB2|SMURF2|RNF41|DVL1|FAF1|IDE|RCHY1|SGTA|CUL4B|DDRGK1|SNX1|ASB9|MSN|APC2|ARIH1|CCDC22|CSNK1E|GGA3|LRP1|NEDD4|PIAS1|RDX|RFPL1|RNF14|RNF19B|TAF1|FMR1|KEAP1|NSF|SNF8|VPS35|USP5|VCP|SNX9|DDB1|HSP90AA1|DTL|ANKIB1|MAPK9|AKT1|ITCH|ATXN3|AURKA|ATG4B|RAD23A|GSK3A|RACK1|PSEN1|RNF40|STUB1|GCLC|CSNK1D|PLK1|AREL1|PRICKLE1|TMTC3|VPS28|CTSC|BAG2|NUB1|GSK3B|RAB7A|SEC22B|GGA1|HSPBP1|CD81|UQCC2|CSNK2A1|LPCAT1|BCAP31|NDUFA13|PTTG1IP	1	0.24952	0.371754	-1.4603
GO_GLUCAN_CATABOLIC_PROCESS	http://www.gsea-msigdb.org/gsea/msigdb/cards/GO_GLUCAN_CATABOLIC_PROCESS	23	73.9	PHKB|AGL|PPP1R3D|GAA|PHKA1|PHKA2|PHKG2|PGM2|PFKM|PYGB|PGM2L1|PYGL|PGM1|PYGM|STBD1|PPP1CA|PPP1CB	1	0.233684	0.354732	-1.4579
GO_VITAMIN_METABOLIC_PROCESS	http://www.gsea-msigdb.org/gsea/msigdb/cards/GO_VITAMIN_METABOLIC_PROCESS	130	47.7	CYP3A4|LMBRD1|LGMN|THTPA|MTRR|NFKB1|DHFR|PANK2|PSAT1|GC|MTR|VNN1|AKR1C3|RBP1|PDZD11|AASDHPPT|RFK|GSTO1|PLTP|CLYBL|MMUT|MTHFR|PNPO|ABCC1|MCCC1|SHMT1|CRABP1|CYB5A|CBR3|MTHFD1|PIAS4|FGFR1|CBR1|PPARD|SLC5A6|MTHFS|SLC25A32|HLCS|PCCB|FLAD1|BTD|ALDH1L2|GCLC|RXRA|SLC2A1|MMACHC|SHMT2|PCCA|MMAA|MTHFD2L|MTHFD2|AKR1A1|FPGS|MCCC2|MMAB|MMADHC|PDXK|PC|MTHFD1L|SLC25A19|CYB5R3|VKORC1L1	1	0.22158	0.340847	-1.4576
GO_SMOOTH_MUSCLE_CONTRACTION	http://www.gsea-msigdb.org/gsea/msigdb/cards/GO_SMOOTH_MUSCLE_CONTRACTION	108	23.1	PIK3C2A|DLG1|SULF2|DOCK4|CTTN|BBS2|ROCK2|DOCK5|GUCY1A1|MYLK|ROCK1|SETD3|SOD1|TNNI3|ADA|SLC8A1|DAPK3|NMU|DRD2|RAP1GDS1|MKKS|ABAT|SMTN|ITGA2|RHOA	1	0.235294	0.356706	-1.4562
GO_RESPONSE_TO_STEROL	http://www.gsea-msigdb.org/gsea/msigdb/cards/GO_RESPONSE_TO_STEROL	33	30.3	LRP8|HMGCS1|AACS|DAG1|GRAMD1A|ABCA2|TGFBR1|SMAD2|PMVK|LRP6	1	0.24187	0.363692	-1.4489
GO_REGULATION_OF_CELLULAR_PROTEIN_CATABOLIC_PROCESS	http://www.gsea-msigdb.org/gsea/msigdb/cards/GO_REGULATION_OF_CELLULAR_PROTEIN_CATABOLIC_PROCESS	248	58.5	GNA12|CLU|APOE|PTEN|FHIT|BRSK2|MTM1|DET1|DAB2IP|CSNK1A1|PTK2|NOP53|SENP1|COP1|BBS7|OPHN1|ARIH2|USP13|UBQLN2|TRIM67|UBXN1|UCHL5|UFL1|LDLR|UBE2V2|CHFR|FBXO22|FBXW8|WDR91|VPS11|ATP5IF1|DDA1|PRKACA|EZR|UBQLN1|HSP90AB1|SUMO2|CLEC16A|SUFU|SIRT2|RGP1|GIPC1|LATS1|UBE2K|AXIN1|MAP1A|WAC|CDK5RAP3|SUMO1|UBQLN4|USP25|BAG6|DNAJB2|PML|DVL1|FAF1|RCHY1|SGTA|DDRGK1|GABARAPL2|MSN|ARIH1|BTRC|CCDC22|COMMD1|CSNK1E|HSP90AB2P|LRP1|NUDT15|OS9|PBK|PIAS1|RDX|RFPL1|RIC1|RNF14|RNF19B|RPL5|RYBP|TAF1|TMF1|USP14|ATRAID|FMR1|KEAP1|TLK2|VPS35|USP5|VCP|YOD1|GLMN|HSP90AA1|OGT|STYX|CCAR2|ANKIB1|MAPK9|PARK7|SDCBP|AKT1|ATXN3|USP19|HSP90AB4P|RAD23B|AURKA|RAD23A|GSK3A|RACK1|PSEN1|ARAF|CSNK2A2|UBE2G2|RNF40|STUB1|TAF9|GCLC|CSNK1D|PLK1|PRICKLE1|TMTC3|UBE3A|USP7|CTSC|BAG2|PDCL3|NUB1|GSK3B|TRIM39|RPL11|UBAC2|HIPK2|ANXA2|SMARCC1|HSPBP1|BAG5|ALAD|GPX1|RPL23|CD81|ERLEC1|UQCC2|CSNK2A1|SCO1|BCAP31|PTTG1IP	1	0.254132	0.375872	-1.4447
GO_MOLTING_CYCLE	http://www.gsea-msigdb.org/gsea/msigdb/cards/GO_MOLTING_CYCLE	112	34.8	TRADD|FARP2|TRPC4AP|INTU|PPP1R13L|NIPBL|NF1|SAV1|ERCC2|IGFBP5|MYO5A|NUMA1|SOS1|NOM1|HDAC2|LAMA5|MYSM1|VANGL2|GAL|GORAB|LDB1|CLOCK|ATP7A|EGFR|NSUN2|RBPJ|MSX2|RELA|HDAC1|KRT14|CTNNB1|SMAD4|KRT16|SNRPE|NSDHL|BCL2|LGR5|ZMPSTE24|ZDHHC21	1	0.264642	0.38852	-1.4426
GO_HEXOSE_CATABOLIC_PROCESS	http://www.gsea-msigdb.org/gsea/msigdb/cards/GO_HEXOSE_CATABOLIC_PROCESS	33	63.6	GLYCTK|KHK|GALK1|PFKFB2|GALM|GALT|PGM2|PFKM|GALE|GALK2|LRP5|PFKL|PGM2L1|BAD|PFKP|GLB1|PGM1|TKFC|FUT8|TIGAR|SLC25A12	1	0.25	0.371828	-1.4398
GO_ORGANIC_HYDROXY_COMPOUND_BIOSYNTHETIC_PROCESS	http://www.gsea-msigdb.org/gsea/msigdb/cards/GO_ORGANIC_HYDROXY_COMPOUND_BIOSYNTHETIC_PROCESS	264	45.5	CYP3A4|GPAM|APOE|MSMO1|PPIP5K1|HSD17B4|PTS|IP6K1|FDFT1|PLCB4|APOA1|SCP2|ACOT8|ACACB|EBP|APOB|DBH|PPIP5K2|ACACA|ZEB2|OSBPL1A|PLCB1|ITPKC|HMGCS1|NFKB1|PCBD1|MYO5A|DGKQ|DHFR|PRKAA2|ASAH1|SP1|PSAT1|GOT1|PLCL2|GCH1|IPPK|IDI1|IPMK|OSBP|AKR1C3|DDC|ACLY|GIPC1|SNCA|MVK|RAPGEF2|PLPP6|OSBPL9|PLCG1|FGF2|GATA3|PLCB3|PLCD4|PROX1|SEC14L2|MBTPS1|DHCR7|FASN|HSD17B7|OSBPL6|PLCD1|PLTP|PNPO|PRKAA1|SOD1|SPTLC2|FDPS|MVD|VPS35|PLCZ1|SQLE|IMPA1|PRKAG2|AKR1B1|SREBF2|SPTLC1|PARK7|PGP|DDT|ISYNA1|APPL1|OSBPL2|ACAA2|ACAT2|NFYB|RAN|QDPR|KPNB1|G6PD|NFYC|HAND2|NFYA|PCK2|PMVK|PCBD2|CYB5R1|CYP51A1|SPR|ADCYAP1R1|LSS|ABCB11|ERLIN2|SPHK2|DHCR24|SIRT1|EPHX1|OSBPL3|GGPS1|MOXD1|TM7SF2|IP6K2|LBR|NSDHL|CYB5R3|SCAP|CYP7B1|CNBP|POR|ERLIN1	1	0.219008	0.338396	-1.4394
GO_ANTIGEN_PROCESSING_AND_PRESENTATION_OF_PEPTIDE_ANTIGEN	http://www.gsea-msigdb.org/gsea/msigdb/cards/GO_ANTIGEN_PROCESSING_AND_PRESENTATION_OF_PEPTIDE_ANTIGEN	188	42	AP1S2|KIF5A|SPTBN2|LGMN|KIF22|KIFAP3|DCTN2|ITGB5|CTSF|KIF3A|AP2S1|DYNC1I2|DCTN1|DYNC1H1|KLC1|CTSL|OSBPL1A|KIF3B|AP1M1|KIF2A|AP2M1|ACTR1B|CENPE|SEC24A|TRAF6|CAPZA1|CAPZA2|DYNC1LI2|KIF15|ACTR10|DNM2|LNPEP|AP1S1|DCTN4|CAPZB|IKBKG|KIF3C|DYNC1LI1|ACE|AP2A1|CLTC|KLC2|AP2A2|CLTA|IKBKB|SEC24D|AP1B1|DCTN3|IFI30|ITGAV|SEC13|DCTN6|ACTR1A|B2M|CTSD|AP1G1|SAR1B|SEC24B|AP2B1|SEC23A|SEC31A|DCTN5|CHUK|RACGAP1|KIF11|DYNLL2|PDIA3|SEC24C|CALR|ERAP1|RAB7A|SEC22B|HLA-A|KIF26A|KIF4A|KIF2C|DYNLL1|CANX|BCAP31	1	0.241901	0.363692	-1.4268
GO_ANTIGEN_PROCESSING_AND_PRESENTATION	http://www.gsea-msigdb.org/gsea/msigdb/cards/GO_ANTIGEN_PROCESSING_AND_PRESENTATION	223	43	AP1S2|RFTN1|THBS1|KIF5A|SPTBN2|CTSH|LGMN|KIF22|KIFAP3|DCTN2|ITGB5|CTSF|KIF3A|AP2S1|DYNC1I2|DCTN1|DYNC1H1|KLC1|CTSL|OSBPL1A|KIF3B|AP1M1|KIF2A|AP2M1|ACTR1B|CENPE|SEC24A|TRAF6|CAPZA1|CAPZA2|DYNC1LI2|KIF15|AP3B1|ACTR10|DNM2|LNPEP|AP1S1|DCTN4|CAPZB|IKBKG|KIF3C|DYNC1LI1|RELB|ACE|RAB33A|AP2A1|CLTC|KLC2|AP2A2|CLTA|IKBKB|SEC24D|AP1B1|DCTN3|IFI30|ITGAV|SEC13|DCTN6|ACTR1A|B2M|CTSD|AP1G1|AP3D1|SAR1B|ATG5|RAB3B|SEC24B|AP2B1|SEC23A|SEC31A|TREX1|DCTN5|RAB35|RAB6A|CHUK|RAB8B|RACGAP1|KIF11|DYNLL2|PDIA3|SEC24C|RAB4A|CALR|ERAP1|RAB7A|SEC22B|RAB3C|RAB32|HLA-A|KIF26A|KIF4A|KIF2C|DYNLL1|RAB10|CANX|BCAP31	1	0.264706	0.38852	-1.419
GO_NEGATIVE_REGULATION_OF_REACTIVE_OXYGEN_SPECIES_BIOSYNTHETIC_PROCESS	http://www.gsea-msigdb.org/gsea/msigdb/cards/GO_NEGATIVE_REGULATION_OF_REACTIVE_OXYGEN_SPECIES_BIOSYNTHETIC_PROCESS	35	40	ABCD1|ABCD2|WDR35|STAT3|ROCK2|KHSRP|ATP2B4|GLA|FYN|PARK7|TRAP1|PTGIS|TSPO|RHOA	1	0.25	0.371828	-1.4181
GO_CEREBELLAR_PURKINJE_CELL_LAYER_DEVELOPMENT	http://www.gsea-msigdb.org/gsea/msigdb/cards/GO_CEREBELLAR_PURKINJE_CELL_LAYER_DEVELOPMENT	25	60	COQ8B|SPTBN2|MYH10|AGTPBP1|KIF14|RERE|HERC1|ARCN1|NAGLU|LDB1|SEZ6L|ATP7A|CEND1|HSPA5|UQCRQ	1	0.289796	0.415298	-1.4177
GO_SENSORY_PERCEPTION_OF_MECHANICAL_STIMULUS	http://www.gsea-msigdb.org/gsea/msigdb/cards/GO_SENSORY_PERCEPTION_OF_MECHANICAL_STIMULUS	164	28.7	TUB|ATP6V1B1|SPTBN4|SPRY2|COCH|NIPBL|HOMER2|FBXO11|CCDC50|EML2|TRIOBP|DIAPH1|CACNB3|RIPOR2|MYO6|NAV2|ATP2B2|CRYM|RPL38|CHD7|MYO3B|SOD1|WDR1|TBL1X|FYN|EPS8L2|ROR1|HEXB|FGFR1|RAB3A|CASP3|SERPINB6|ALDH7A1|GSDME|BIRC5|SRRM4|MKKS|TIMM9|TIMM10|GPX1|LRIG2|PGAP1|ITGA2|TIMM13|PSAP|TIMM8B|NDUFB9	1	0.281046	0.405635	-1.4147
GO_NEGATIVE_REGULATION_OF_CELLULAR_RESPONSE_TO_INSULIN_STIMULUS	http://www.gsea-msigdb.org/gsea/msigdb/cards/GO_NEGATIVE_REGULATION_OF_CELLULAR_RESPONSE_TO_INSULIN_STIMULUS	37	51.4	AHSG|TSC2|PRKCZ|APPL2|IRS1|PTPRE|NCK1|TSC1|PRKCD|RPS6KB1|PRKAA1|SLA2|INPP5K|NCOA5|GSK3A|RELA|PTPN2|SOCS2|PTPN1	1	0.275391	0.400126	-1.4111
GO_AMMONIUM_TRANSPORT	http://www.gsea-msigdb.org/gsea/msigdb/cards/GO_AMMONIUM_TRANSPORT	107	28	SEC14L1|SYT5|DTNBP1|SNX4|SYT11|TAF7|RALBP1|SNCA|SYT7|SLC44A2|SLC18A3|ADA|PARK7|SLC44A1|LYN|RAB3B|SLC38A2|VAMP7|SLC18A1|PSEN1|DRD2|SLC6A2|SYT4|BTK|TOR1A|SYT1|ABAT|SLC12A2|MAOB|SLC25A20	1	0.278586	0.403582	-1.4102
GO_SPLEEN_DEVELOPMENT	http://www.gsea-msigdb.org/gsea/msigdb/cards/GO_SPLEEN_DEVELOPMENT	34	50	PKN1|PRKDC|PPP2R3C|PBX1|RC3H2|PCID2|RC3H1|POLB|ABL1|FLVCR1|BCL2L11|NFKB2|CTC1|RBM15|FADD|ADAM17|BCL2	1	0.273913	0.398944	-1.4052
GO_PEPTIDYL_ARGININE_METHYLATION	http://www.gsea-msigdb.org/gsea/msigdb/cards/GO_PEPTIDYL_ARGININE_METHYLATION	15	80	FBXO11|PRMT3|PRMT9|COPRS|PRDM4|CARM1|PRMT7|NDUFAF7|PRMT2|PRMT1|PRMT6|PRMT5	1	0.270707	0.395984	-1.4032
GO_REGULATION_OF_CELLULAR_RESPONSE_TO_INSULIN_STIMULUS	http://www.gsea-msigdb.org/gsea/msigdb/cards/GO_REGULATION_OF_CELLULAR_RESPONSE_TO_INSULIN_STIMULUS	70	51.4	AHSG|GKAP1|SORBS1|TSC2|BAIAP2L1|PRKCZ|PIK3R1|APPL2|IRS1|SIK2|PTPRE|PTPN11|NCK1|MYO1C|TSC1|PRKCD|RPS6KB1|PAK1|PRKAA1|SLA2|GNAI2|OGT|ESRRA|INPP5K|NCOA5|CDK4|GSK3A|SRC|RELA|PTPN2|SIRT1|NUCKS1|OPA1|OSBPL8|SOCS2|PTPN1	1	0.271845	0.396641	-1.4013
GO_CYTOPLASMIC_SEQUESTERING_OF_PROTEIN	http://www.gsea-msigdb.org/gsea/msigdb/cards/GO_CYTOPLASMIC_SEQUESTERING_OF_PROTEIN	24	70.8	DBN1|MXI1|FLNA|SUFU|LATS1|FAF1|G3BP2|NFKBIE|NFKBIA|CCDC22|GET4|KEAP1|YWHAB|TONSL|SRI|GOPC|NFKBIL1	1	0.266541	0.390881	-1.3954
GO_VENTRICULAR_SEPTUM_MORPHOGENESIS	http://www.gsea-msigdb.org/gsea/msigdb/cards/GO_VENTRICULAR_SEPTUM_MORPHOGENESIS	45	44.4	ROBO2|SAV1|SLIT3|SOX11|NSD2|EGLN1|PROX1|TGFBR3|VANGL2|TGFBR1|SOX4|ACVR1|ROBO1|RBPJ|SLIT2|RBM15|FZD2|ZFPM1|TBX3|SMAD4	1	0.25	0.371828	-1.393
GO_CHAPERONE_MEDIATED_PROTEIN_TRANSPORT	http://www.gsea-msigdb.org/gsea/msigdb/cards/GO_CHAPERONE_MEDIATED_PROTEIN_TRANSPORT	11	90.9	CLU|CLIP3|PEX19|HSPA8|TOR1A|TIMM9|TIMM10|TIMM8A|TIMM13|TIMM8B	1	0.254582	0.376377	-1.3924
GO_RIBONUCLEOPROTEIN_COMPLEX_SUBUNIT_ORGANIZATION	http://www.gsea-msigdb.org/gsea/msigdb/cards/GO_RIBONUCLEOPROTEIN_COMPLEX_SUBUNIT_ORGANIZATION	287	73.2	SRPK1|EIF2D|PAN2|RPF2|NAF1|MAPT|TGS1|BICD1|ABT1|ATR|NOP53|GCFC2|SBDS|ATM|MDN1|RRP7A|SCAF11|ATXN2|BRIX1|CRNKL1|PPAN|DYNC1H1|KLC1|EIF4H|SFSWAP|RRS1|PRPF3|SRSF6|USP39|GEMIN6|PTBP2|SRSF10|TFIP11|CELF3|PATL1|PRPF8|DICER1|EIF3G|SF3A2|CIRBP|SF3B1|PIH1D1|SETX|AGO4|EIF3H|SRSF12|CNOT6L|EIF3A|RC3H1|ZFAND1|PRKAA2|EIF3L|HSP90AB1|TARBP2|RAMAC|SNRPD1|ZRSR2|EIF3E|PELO|PRPF31|SF1|CELF4|MTIF2|GEMIN7|AGO1|RPLP0|EIF3C|NPM1|NUFIP1|PSIP1|RPL23A|TRAF7|DHX8|RPL38|SRSF5|ATXN2L|SRSF9|C9orf72|G3BP2|SART1|CNOT1|CNOT6|DHX30|PUM2|AGO3|SRPK2|SRSF1|EIF2A|ADAR|CELF6|CNOT7|G3BP1|KIF5B|PRPF6|RBM22|RPL13A|CD2BP2|CPSF7|DDX3X|EIF4B|EIF5|FASTKD2|MRTO4|NLE1|NOP2|PAN3|PRKAA1|PRMT7|RPL10|RPL5|RUVBL1|SF3A1|STRAP|EIF3F|LSM14A|USP4|YTHDC1|GEMIN5|LSM3|MTERF4|RPL3|VCP|CLP1|EIF3I|EIF3M|POLR2D|ZNHIT6|CELF2|DDX23|EIF3B|KHDC4|CELF5|HSP90AA1|LIMD1|PRPF18|SART3|CELF1|DDX6|PRPF39|GEMIN8|EFL1|CLNS1A|DENR|SNRPC|ERAL1|RBM5|RPL10L|DHX9|LUC7L3|EIF3J|LUC7L2|LSM4|SF3A3|EIF2S1|RUVBL2|EIF6|LUC7L|XAB2|EDC3|SNUPN|MRPL22|MRPL20|RPL12|CPSF6|C1QBP|ISY1|RSL24D1|GEMIN2|TXNL4A|AGO2|TAF9|SMN2|DDX1|EIF3D|MTIF3|PWP2|DDX28|DDX39B|SLU7|WDR18|EIF2S3|MRPL11|PRPF19|GFM2|MRRF|SNRPF|DDX20|AAR2|WDR77|SNRNP200|PRMT5|RPL11|MTERF3|CDC73|RPL24|SHQ1|NCBP1|NIP7|NUDT21|GEMIN4|OGFOD1|SNRPD2|MCTS1|SNU13|BOP1|PTGES3|EIF3K|SNRPE|NSUN4|SNRPD3	1	0.268537	0.393475	-1.3865
GO_HOMEOSTASIS_OF_NUMBER_OF_CELLS_WITHIN_A_TISSUE	http://www.gsea-msigdb.org/gsea/msigdb/cards/GO_HOMEOSTASIS_OF_NUMBER_OF_CELLS_WITHIN_A_TISSUE	31	48.4	GIGYF2|VPS54|ADD1|P2RX7|RAC3|PTPN11|BAX|EXOC5|AKT3|CORO1A|FH|KRAS|GATA2|LIPA|BCL2	1	0.270325	0.395592	-1.386
GO_SINGLE_FERTILIZATION	http://www.gsea-msigdb.org/gsea/msigdb/cards/GO_SINGLE_FERTILIZATION	143	25.9	SPA17|HSPA1L|IGSF8|KDM5B|ASH1L|LHFPL2|PLCB1|ALDOA|STX2|TARBP2|CRKL|TUBGCP3|UBAP2L|WDR48|PLCD4|CCT2|CDK1|PLCZ1|SPAG1|CCT7|PARK7|CCT5|HEXB|HOXD9|CCT3|TCP1|MFGE8|CCT8|TRIM36|CD46|SLIRP|CCT4|SMAD4|SNU13|GNPDA1|CLGN|VDAC2	1	0.279441	0.404482	-1.3856
GO_MUSCLE_FIBER_DEVELOPMENT	http://www.gsea-msigdb.org/gsea/msigdb/cards/GO_MUSCLE_FIBER_DEVELOPMENT	68	32.4	CACNA2D2|BIN3|OBSL1|NEBL|FLNC|HDAC4|CXADR|FBXO22|RIPOR2|HOMER1|SELENON|UCHL1|DMD|HDAC9|PPP3CA|ACTA1|TTN|MYOM1|GPX1|BCL2|ZMPSTE24|AFG3L2	1	0.273469	0.398675	-1.3817
GO_POLYOL_CATABOLIC_PROCESS	http://www.gsea-msigdb.org/gsea/msigdb/cards/GO_POLYOL_CATABOLIC_PROCESS	24	70.8	PTEN|OCRL|INPP5B|MTMR2|SYNJ1|NUDT3|INPP5A|IMPA1|INPP5K|MTMR7|TPI1|TKFC|SORD|INPP1|GK|GK2|GPD2	1	0.284569	0.409334	-1.3786
GO_REGULATION_OF_HISTONE_H4_ACETYLATION	http://www.gsea-msigdb.org/gsea/msigdb/cards/GO_REGULATION_OF_HISTONE_H4_ACETYLATION	13	84.6	KAT7|AUTS2|BRCA1|ARRB1|PIH1D1|IWS1|ATG5|SMARCB1|CTBP1|SIRT1|ZMPSTE24	1	0.280808	0.405612	-1.3784
GO_SKELETAL_MUSCLE_ORGAN_DEVELOPMENT	http://www.gsea-msigdb.org/gsea/msigdb/cards/GO_SKELETAL_MUSCLE_ORGAN_DEVELOPMENT	172	35.5	ZNF689|LARGE1|BIN3|MTM1|CNTFR|TWIST1|SVIL|IGSF8|SAP30|NF1|ELN|MYL6|BCL9L|DDX5|HDAC4|GTF3C5|MYL6B|CFL2|FBXO22|RIPOR2|FLOT1|FLNB|HOMER1|SELENON|SOX11|EP300|BASP1|MEF2D|HDAC9|NLN|MYL3|RB1|MAPK14|RPS6KB1|GPC1|PPP3CA|ACTA1|BCL9|MEF2C|PRKAA1|CCNT2|COPS2|STRA6|PAX5|HOXD9|USP19|CDK5|PHOX2B|MED20|GPCPD1|MYOM1|DDX17|EEF2|HMG20B|CTNNB1|GPX1|LEMD2|UQCC2|BCL2|EMD|RHOA	1	0.263889	0.387815	-1.3688
GO_STEROL_TRANSPORT	http://www.gsea-msigdb.org/gsea/msigdb/cards/GO_STEROL_TRANSPORT	110	37.3	CLU|APOE|APOA1|SCP2|APOB|RELCH|LIMA1|OSBPL1A|NFKB1|LDLR|OSBP|OSBPL9|SYT7|VPS4B|NFKBIA|OSBPL6|PLTP|LRP1|STX12|NR1H2|SREBF2|OSBPL11|GRAMD1A|OSBPL2|GPS2|ABCA2|SCARB1|LAMTOR1|VPS4A|OSBP2|NPC1|LRP6|ANXA2|SERAC1|STARD3|SIRT1|OSBPL3|SOAT1|OSBPL8|NPC2|TSPO	1	0.26078	0.383831	-1.3687
GO_REGULATION_OF_RELEASE_OF_CYTOCHROME_C_FROM_MITOCHONDRIA	http://www.gsea-msigdb.org/gsea/msigdb/cards/GO_REGULATION_OF_RELEASE_OF_CYTOCHROME_C_FROM_MITOCHONDRIA	48	45.8	CLU|ARRB2|WDR35|BAX|PDCD5|LMNA|MLLT11|BAD|BCL2L1|AKT1|BID|DNM1L|PPIF|FXN|BCL2L11|TRIAP1|MFF|GPX1|OPA1|PAM16|FAM162A|TP53	1	0.271287	0.395994	-1.364
GO_REGULATION_OF_CYTOSOLIC_CALCIUM_ION_CONCENTRATION	http://www.gsea-msigdb.org/gsea/msigdb/cards/GO_REGULATION_OF_CYTOSOLIC_CALCIUM_ION_CONCENTRATION	355	23.4	GNA13|PDGFRA|CXCR4|ANK2|IBTK|RASA3|LPAR2|DLG4|CACNA2D1|GTF2I|HTT|SWAP70|JPH4|ATP2B3|PDPK1|THY1|DIAPH1|PLCB1|F2|CACNB3|MYO5A|CALB1|ABL2|AVPR1B|ATP2B2|PRKACA|HMGB1|SELENON|YWHAE|ATP2B4|GOT1|P2RX7|SYNPO|DMD|ABL1|SNCA|PML|PLCG1|BAX|FGF2|PLCB3|GSTO1|CHD7|ATP2B1|AKAP6|LRP1|SMAD3|PRNP|ITGAV|PLCZ1|SCGN|NPTN|GSTM2|CORO1A|TGM2|FYN|SLC8A1|ATG5|FKBP1A|NCS1|LYN|CAMK2D|CHERP|CDK5|NMU|SLC8A3|GNB1|DRD2|PRKCE|SRI|FIS1|GATA2|LRP6|ADCYAP1R1|NMB|ERO1A|ANXA2|CLN3|ITPR1|SELENOT|BCL2|LETM1|BCAP31	1	0.285164	0.410019	-1.36
GO_POSITIVE_REGULATION_OF_NEUROTRANSMITTER_TRANSPORT	http://www.gsea-msigdb.org/gsea/msigdb/cards/GO_POSITIVE_REGULATION_OF_NEUROTRANSMITTER_TRANSPORT	39	48.7	UNC13A|DTNBP1|SNX4|STXBP1|UNC13B|STX1B|P2RX7|SNCA|STX1A|RAB3GAP1|SYT7|RAB3B|VAMP7|CDK5|DNM1L|PSEN1|DRD2|SYT1|ARL6IP1	1	0.293763	0.419591	-1.3557
GO_POSITIVE_REGULATION_OF_ANION_TRANSPORT	http://www.gsea-msigdb.org/gsea/msigdb/cards/GO_POSITIVE_REGULATION_OF_ANION_TRANSPORT	50	34	APOE|APOA1|FABP3|STXBP1|ATP8A1|P2RX7|RAB3GAP1|PRKCD|ABCB1|TCAF1|MIF|MAP2K6|PSEN1|TRIAP1|SYT4|ABAT|ARL6IP1	1	0.278978	0.403981	-1.3522
GO_FORMATION_OF_CYTOPLASMIC_TRANSLATION_INITIATION_COMPLEX	http://www.gsea-msigdb.org/gsea/msigdb/cards/GO_FORMATION_OF_CYTOPLASMIC_TRANSLATION_INITIATION_COMPLEX	14	92.9	EIF3G|EIF3H|EIF3A|EIF3L|EIF3E|EIF3C|EIF3F|EIF3I|EIF3M|EIF3B|EIF3J|EIF3D|EIF3K	1	0.301181	0.428242	-1.352
GO_NCRNA_EXPORT_FROM_NUCLEUS	http://www.gsea-msigdb.org/gsea/msigdb/cards/GO_NCRNA_EXPORT_FROM_NUCLEUS	39	92.3	NUP153|NUP188|NUP107|NUP54|NUP214|TPR|NUP50|NUP62|NPM1|NUP35|TSC1|SSB|NUP155|NUP58|NCBP2|NUP133|NUP98|RAE1|RANBP2|NOL6|POM121C|SEC13|NUP205|NUP93|PHAX|NUP43|NUP160|RAN|XPOT|SEH1L|NUP85|AAAS|NUP88|NDC1|NUP37|NUP210	1	0.283525	0.408512	-1.3499
GO_REGULATION_OF_PROTEIN_TARGETING_TO_MEMBRANE	http://www.gsea-msigdb.org/gsea/msigdb/cards/GO_REGULATION_OF_PROTEIN_TARGETING_TO_MEMBRANE	36	58.3	DMTN|ITGB1BP1|CACNB3|MTCL1|GDI1|MYO1C|PAK1|C2CD5|CDK5R1|TCAF1|PRNP|FYN|INPP5K|VAMP7|AKT2|CDK5|MIEF1|FIS1|HRAS|MFF|CHP1	1	0.296748	0.423156	-1.3478
GO_SODIUM_ION_TRANSMEMBRANE_TRANSPORT	http://www.gsea-msigdb.org/gsea/msigdb/cards/GO_SODIUM_ION_TRANSMEMBRANE_TRANSPORT	139	29.5	RANGRF|WNK2|SNTA1|DLG1|HECW2|ACTN4|ATP2B4|DNM2|DMD|NEDD4L|SLC8A2|STK39|SHROOM2|WNK3|SLC9A6|WNK1|KIF5B|ATP1B1|COMMD1|GLRX|NEDD4|NETO2|YWHAH|GPD1L|ANO6|SLC8A1|CAMK2D|ATP4A|ATP1A3|SLC8A3|ATP1A1|PRKCE|ATP1B3|CNNM4|SLC3A2|ABCB11|KLHL24|SLMAP|SLC12A2|SLC20A1|CHP1	1	0.280534	0.405386	-1.3476
GO_TRNA_TRANSPORT	http://www.gsea-msigdb.org/gsea/msigdb/cards/GO_TRNA_TRANSPORT	36	88.9	NUP153|NUP188|NUP107|NUP54|NUP214|TPR|NUP50|NUP62|NUP35|SSB|NUP155|NUP58|NUP133|NUP98|RAE1|RANBP2|NOL6|POM121C|SEC13|NUP205|NUP93|NUP43|NUP160|RAN|XPOT|SEH1L|NUP85|AAAS|NUP88|NDC1|NUP37|NUP210	1	0.290123	0.415423	-1.3466
GO_TYROSINE_PHOSPHORYLATION_OF_STAT_PROTEIN	http://www.gsea-msigdb.org/gsea/msigdb/cards/GO_TYROSINE_PHOSPHORYLATION_OF_STAT_PROTEIN	84	22.6	HPX|FER|ARL2BP|STAT3|NF2|INPP5F|HDAC2|HSF1|CNOT7|FYN|PIBF1|PARP14|LYN|PPP2R1A|ISL1|PTPN2|GGNBP2|IL21|PPP2CA	1	0.299424	0.426094	-1.3465
GO_REGULATION_OF_RNA_METABOLIC_PROCESS	http://www.gsea-msigdb.org/gsea/msigdb/cards/GO_REGULATION_OF_RNA_METABOLIC_PROCESS	224	78.6	SRPK1|HABP4|RIOK2|RRP1B|CDK12|RIOK1|SLTM|OAS3|MBNL2|ZNF326|RBFOX2|SNW1|RBM19|BARD1|CPEB3|PIK3R1|RC3H2|AHNAK2|ZC3H14|KHDRBS3|MAP2K2|AHNAK|SFSWAP|DDX5|RBM3|RBM20|SRSF6|PTBP2|DHX36|NFKB1|SRSF7|SRSF10|CELF3|SNRNP70|HEATR1|RBM15B|CIRBP|UTP15|FAM172A|NCOR2|SETX|POLR2A|SRSF12|RBM7|RC3H1|ABCE1|KHSRP|HNRNPA2B1|ZC3H10|TARBP2|IWS1|PTBP1|RBMX|SAFB|ZPR1|CELF4|HSF1|KHDRBS1|JMJD6|HNRNPK|NPM1|FUS|MAP2K1|MBNL1|SRSF5|HNRNPA1|SRSF9|VIRMA|CWC22|NOVA2|RBM42|RBM4|TRA2B|SRPK2|SRSF1|HNRNPL|PPP3CA|TCEA1|TIA1|CELF6|RBM22|SAFB2|C9orf78|CDK11B|CPSF4|CPSF7|HNRNPH1|NCBP2|NUP98|RBM38|RBM8A|SF3B4|SRSF3|FMR1|METTL16|NSRP1|SRSF2|YTHDC1|AKAP17A|CLK2|PQBP1|CDK11A|CELF2|SON|TRA2A|CELF5|DIMT1|SART3|CELF1|NCOR1|NELFE|PAPOLA|RASA1|RNPS1|WTAP|RBM10|PABPN1|RBM25|NOVA1|RBM5|DHX9|DROSHA|AHCYL1|RBM17|SAP18|BUD23|PTBP3|HNRNPLL|PRDX6|SRSF4|THRAP3|DAZAP1|DYRK1A|SNRPA|NUDT16|CPSF6|C1QBP|BCDIN3D|RNF40|EGFR|RBM4B|CLK3|RELA|HNRNPU|SUPT5H|U2AF2|CCNT1|WDR75|SREK1|WDR43|RNF20|PRPF19|SUPT6H|DDX17|LEO1|HNRNPF|CDK9|SRRM4|RIPK1|RBM15|SMU1|CCNB1|PAF1|HRAS|RBMXL1|CLK4|CDC73|SHQ1|NCBP1|NUDT21|SRSF8|TRMT112|CLK1|CTR9|ZMPSTE24|TP53	1	0.307377	0.435262	-1.3408
GO_HETEROCHROMATIN_ORGANIZATION	http://www.gsea-msigdb.org/gsea/msigdb/cards/GO_HETEROCHROMATIN_ORGANIZATION	18	66.7	HELLS|HP1BP3|CENPV|TPR|SMCHD1|BAHD1|MTHFR|HMGA1|POLE3|SETD7|CHRAC1|CDKN2A	1	0.289272	0.414789	-1.3327
GO_CELLULAR_RESPONSE_TO_OSMOTIC_STRESS	http://www.gsea-msigdb.org/gsea/msigdb/cards/GO_CELLULAR_RESPONSE_TO_OSMOTIC_STRESS	35	60	CAB39|ARHGEF2|MBIP|STK39|LRRC8C|MYLK|SLC12A6|RELB|DDX3X|XRCC6|AKR1B1|BAD|MAPK10|SLC2A4|LRRC8D|OXSR1|XRCC5|CASP3|SERPINB6|SLC2A1|TSPO	1	0.289916	0.415298	-1.3312
GO_REGULATION_OF_MRNA_PROCESSING	http://www.gsea-msigdb.org/gsea/msigdb/cards/GO_REGULATION_OF_MRNA_PROCESSING	139	82.7	SRPK1|SLTM|MBNL2|RBFOX2|SNW1|RBM19|BARD1|CPEB3|ZC3H14|KHDRBS3|SFSWAP|DDX5|RBM3|SRSF6|DHX36|SRSF7|SRSF10|CELF3|SNRNP70|RBM15B|CIRBP|FAM172A|SRSF12|RBM7|HNRNPA2B1|ZC3H10|IWS1|PTBP1|RBMX|SAFB|CELF4|HSF1|KHDRBS1|JMJD6|HNRNPK|MBNL1|SRSF5|HNRNPA1|SRSF9|VIRMA|CWC22|RBM42|RBM4|TRA2B|SRPK2|SRSF1|HNRNPL|TIA1|CELF6|SAFB2|C9orf78|CDK11B|CPSF4|CPSF7|NCBP2|NUP98|RBM8A|SF3B4|SRSF3|FMR1|METTL16|NSRP1|SRSF2|YTHDC1|CDK11A|CELF2|SON|TRA2A|CELF5|SART3|CELF1|NELFE|PAPOLA|RNPS1|WTAP|RBM10|PABPN1|RBM25|RBM5|DHX9|AHCYL1|RBM17|SAP18|PRDX6|SRSF4|THRAP3|DAZAP1|DYRK1A|SNRPA|CPSF6|C1QBP|RNF40|RBM4B|HNRNPU|SUPT5H|U2AF2|CCNT1|SREK1|RNF20|PRPF19|SUPT6H|DDX17|LEO1|CDK9|SRRM4|RBM15|SMU1|CCNB1|PAF1|RBMXL1|CDC73|NCBP1|NUDT21|SRSF8|CTR9	1	0.27619	0.400615	-1.3312
GO_MESODERM_MORPHOGENESIS	http://www.gsea-msigdb.org/gsea/msigdb/cards/GO_MESODERM_MORPHOGENESIS	76	30.3	EXOC4|EPB41L5|GPI|NF2|SETD2|ITGB3|PRKAR1A|PRKACA|KDM6A|SMAD1|SMAD3|TXNRD1|EPHA2|FGFR1|BMPR1A|ITGA3|ACVR1|SMAD2|ITGB1|TBX3|POFUT2|FOXC1|ITGA2	1	0.293103	0.418823	-1.3212
GO_EPIBOLY	http://www.gsea-msigdb.org/gsea/msigdb/cards/GO_EPIBOLY	32	43.8	PTEN|MTOR|CARMIL2|CLASP1|ARHGAP35|FLNA|PDCD10|CLASP2|MSX2|RHOC|MEGF8|TOR1A|ADAM17|RHOA	1	0.310757	0.43879	-1.3173
GO_MULTICELLULAR_ORGANISMAL_MOVEMENT	http://www.gsea-msigdb.org/gsea/msigdb/cards/GO_MULTICELLULAR_ORGANISMAL_MOVEMENT	54	42.6	GIGYF2|MTOR|VPS54|GAA|HOMER1|DMD|MAP1A|XRCC1|C12orf57|GSTO1|RPS6KB1|TNNI3|VPS35|GSTM2|VTI1A|SYNM|CHUK|SLC8A3|MYH3|EEF2|HIPK2|ITPR1|ATP2A2	1	0.304519	0.431922	-1.3162
GO_ORGANIC_HYDROXY_COMPOUND_CATABOLIC_PROCESS	http://www.gsea-msigdb.org/gsea/msigdb/cards/GO_ORGANIC_HYDROXY_COMPOUND_CATABOLIC_PROCESS	69	42	TRERF1|APOE|PTEN|OCRL|DBH|INPP5B|SNX17|MTMR2|SYNJ1|AKR1C3|NUDT3|INPP5A|ALDH2|IMPA1|INPP5K|MTMR7|SCARB1|TPI1|TKFC|SORD|ALDH1B1|INPP1|COMT|GK|MOXD1|GK2|MAOB|GPD2|MAOA	1	0.29979	0.42644	-1.3145
GO_BILE_ACID_BIOSYNTHETIC_PROCESS	http://www.gsea-msigdb.org/gsea/msigdb/cards/GO_BILE_ACID_BIOSYNTHETIC_PROCESS	36	36.1	HSD17B4|SCP2|ACOT8|OSBPL1A|OSBP|OSBPL9|PROX1|OSBPL6|OSBPL2|ABCB11|SIRT1|OSBPL3|CYP7B1	1	0.306288	0.434253	-1.3134
GO_REGULATION_OF_MULTICELLULAR_ORGANISM_GROWTH	http://www.gsea-msigdb.org/gsea/msigdb/cards/GO_REGULATION_OF_MULTICELLULAR_ORGANISM_GROWTH	69	53.6	GPAM|RAI1|SPTBN4|CACNA2D2|NIPBL|LGMN|BBS2|SH3PXD2B|STAT3|BBS4|PLS1|EZR|PIK3CA|STAT5B|HSF1|PTPN11|CHD7|SOD1|POU3F2|GAMT|GDF15|APP|ATRN|CREB1|CDK4|FTO|PPIB|FXN|DRD2|HTRA2|MKKS|SGPL1|GPAT4|BCL2|ZMPSTE24|SOCS2|AFG3L2	1	0.302144	0.429206	-1.3066
GO_SENSORY_PERCEPTION_OF_PAIN	http://www.gsea-msigdb.org/gsea/msigdb/cards/GO_SENSORY_PERCEPTION_OF_PAIN	104	19.2	ARRB2|MTOR|NLGN2|TMEM100|CACNB3|UCHL1|P2RX7|PRDM12|MAPK1|MECP2|MAPK3|FYN|POMK|CDK5|NMU|COMT|NR2F6|FABP5|ITGA2|NIPSNAP1	1	0.290837	0.4161	-1.3046
GO_RESPONSE_TO_MINERALOCORTICOID	http://www.gsea-msigdb.org/gsea/msigdb/cards/GO_RESPONSE_TO_MINERALOCORTICOID	33	33.3	PARP1|FOXO3|NEFL|CCND1|PEBP1|ATP2B1|SRC|KRAS|CDKN1A|MAOB|AIFM1	1	0.287449	0.412863	-1.3022
GO_MITOTIC_CYTOKINESIS	http://www.gsea-msigdb.org/gsea/msigdb/cards/GO_MITOTIC_CYTOKINESIS	70	84.3	SNX18|BRCA2|SPTBN1|USP8|APC|CDT1|CHMP2B|KLHDC8B|MYH10|CHMP1A|SPAST|BBS4|SNX33|CUL7|CNTROB|MITD1|CHMP1B|STAMBP|ZFYVE26|NUP62|PDCD6IP|CHMP4B|CHMP6|CHMP3|INCENP|KIF20B|UNC119|VPS4B|CEP55|LZTS2|ANLN|CHMP4A|CIT|STMN1|CFL1|ESPL1|SNX9|SON|ARL3|RASA1|CHMP2A|ECT2|VPS4A|CHMP7|RAB35|PLK1|TRIM36|RHOC|RACGAP1|RTKN|NUSAP1|KIF4A|CENPA|TTC19|CKAP2|RHOB|KIF20A|JTB|RHOA	1	0.304348	0.431922	-1.3013
GO_POSITIVE_REGULATION_OF_STEM_CELL_PROLIFERATION	http://www.gsea-msigdb.org/gsea/msigdb/cards/GO_POSITIVE_REGULATION_OF_STEM_CELL_PROLIFERATION	40	27.5	N4BP2L2|SOX11|PDCD2|ATXN1L|KDM1A|ASPM|SMARCD3|DRD2|HNRNPU|TBX3|CTNNB1	1	0.316306	0.445172	-1.2972
GO_RNA_SURVEILLANCE	http://www.gsea-msigdb.org/gsea/msigdb/cards/GO_RNA_SURVEILLANCE	15	100	XRN1|PCID2|PELO|EXOSC10|DXO|PRPF18|EXOSC2|EXOSC5|EXOSC4|SUPV3L1|EXOSC6|EXOSC8|EXOSC7|EXOSC3|EXOSC9	1	0.294949	0.421113	-1.2962
GO_REGULATION_OF_LONG_TERM_NEURONAL_SYNAPTIC_PLASTICITY	http://www.gsea-msigdb.org/gsea/msigdb/cards/GO_REGULATION_OF_LONG_TERM_NEURONAL_SYNAPTIC_PLASTICITY	26	65.4	DLG4|NF1|EPHB2|SYNGAP1|SYNPO|SNCA|GRIK2|SYNGR1|CAMK2B|NPTN|APP|SYP|DRD2|KRAS|RAB5A|HRAS|RAB8A	1	0.322917	0.450442	-1.2918
GO_COFACTOR_TRANSPORT	http://www.gsea-msigdb.org/gsea/msigdb/cards/GO_COFACTOR_TRANSPORT	47	29.8	HPX|LMBRD1|SLC25A17|P2RX7|PPT1|ABCC1|FLVCR1|SLC5A6|SLC25A32|ABCB6|ABCB7|SLC25A20|SLC25A19|SLC25A11	1	0.301887	0.429069	-1.2917
GO_WALKING_BEHAVIOR	http://www.gsea-msigdb.org/gsea/msigdb/cards/GO_WALKING_BEHAVIOR	30	53.3	ARRB2|EFNB3|SPTBN4|SPG11|OXR1|UCHL1|CHD7|FXN|DRD2|NPC1|HTRA2|HIPK2|CEND1|ZMPSTE24|ABHD12|PSAP	1	0.317172	0.445801	-1.2885
GO_MYELOID_CELL_APOPTOTIC_PROCESS	http://www.gsea-msigdb.org/gsea/msigdb/cards/GO_MYELOID_CELL_APOPTOTIC_PROCESS	32	50	PTEN|APOH|THRA|PIK3CD|CTSL|ARF6|PIK3CB|MEF2C|IRF3|MAEA|MIF|TCP1|SIRT1|ADAM17|BCL2|CDKN2A	1	0.308911	0.437076	-1.2874
GO_BONE_DEVELOPMENT	http://www.gsea-msigdb.org/gsea/msigdb/cards/GO_BONE_DEVELOPMENT	212	35.4	DCHS1|SPARC|IFT80|IFT172|LTF|COCH|FOXN3|FOXP1|TWIST1|SULF2|SBDS|RFLNB|SH3PXD2B|SLC38A10|COL6A1|RARA|PRPSAP2|PIP4K2A|ANKRD11|GNAS|PAPSS2|BBX|EP300|WASF2|MEF2D|PAFAH1B1|PTPN11|INPPL1|NSD2|PLS3|POC1A|CARM1|FBN1|MEIS1|MED1|ENG|SMAD5|DYM|ABI1|AKAP13|ASXL1|COL6A2|LRP5|MEF2C|MMP14|SMAD1|TRIP11|PLXNB1|NAB1|ANO6|TTC9|NOTCH2|PPIB|SRC|MSX2|MEGF8|CTC1|NAB2|ATP6AP1|CHSY1|LRP6|PEX7|ZFPM1|ANXA2|ANXA6|SERPINH1|RAB23|LRRK1|FOXC1|SMPD3|P3H1|ZMPSTE24|POR|RHOA|GLG1	1	0.324324	0.451313	-1.2803
GO_NAD_METABOLIC_PROCESS	http://www.gsea-msigdb.org/gsea/msigdb/cards/GO_NAD_METABOLIC_PROCESS	23	56.5	QPRT|NUDT12|NADK|LDHA|MDH1|VCP|GPD1L|NADSYN1|NADK2|NMNAT1|MDH2|NMNAT2|OGDH	1	0.319767	0.447493	-1.2797
GO_POSITIVE_REGULATION_OF_ALPHA_BETA_T_CELL_DIFFERENTIATION	http://www.gsea-msigdb.org/gsea/msigdb/cards/GO_POSITIVE_REGULATION_OF_ALPHA_BETA_T_CELL_DIFFERENTIATION	47	25.5	RIPK2|PRKCZ|ZBTB16|RARA|AP3B1|MALT1|ADA|AP3D1|PNP|NKAP|CBFB|RHOA	1	0.320236	0.447786	-1.2796
GO_GLYCOLYTIC_PROCESS_THROUGH_FRUCTOSE_6_PHOSPHATE	http://www.gsea-msigdb.org/gsea/msigdb/cards/GO_GLYCOLYTIC_PROCESS_THROUGH_FRUCTOSE_6_PHOSPHATE	26	84.6	ALDOC|GPI|ENO2|PKLR|GALK1|ALDOA|ENO1|PFKM|PGAM1|PGK1|PFKL|PKM|ENO3|PGAM2|PGM2L1|GAPDH|PFKP|BPGM|TPI1|ADPGK|HK1|HK2	1	0.320939	0.448407	-1.2774
GO_REGULATION_OF_MRNA_BINDING	http://www.gsea-msigdb.org/gsea/msigdb/cards/GO_REGULATION_OF_MRNA_BINDING	10	100	LARP6|EIF3E|EIF3C|CARM1|HNRNPL|FMR1|EIF4G1|EIF3D|CDK9|EIF4A3	1	0.322917	0.450442	-1.2756
GO_DIOL_BIOSYNTHETIC_PROCESS	http://www.gsea-msigdb.org/gsea/msigdb/cards/GO_DIOL_BIOSYNTHETIC_PROCESS	20	60	PTS|PCBD1|DHFR|ASAH1|GCH1|SPTLC2|SPTLC1|QDPR|PCBD2|SPR|SPHK2|EPHX1	1	0.309478	0.437699	-1.2734
GO_GLANDULAR_EPITHELIAL_CELL_DEVELOPMENT	http://www.gsea-msigdb.org/gsea/msigdb/cards/GO_GLANDULAR_EPITHELIAL_CELL_DEVELOPMENT	25	40	RFX3|CDK6|PDPK1|RARA|CLOCK|BAD|RHEB|GSK3A|GSK3B|GPAT4	1	0.325203	0.452172	-1.2719
GO_REGULATION_OF_CALCIUM_ION_IMPORT	http://www.gsea-msigdb.org/gsea/msigdb/cards/GO_REGULATION_OF_CALCIUM_ION_IMPORT	37	27	LGALS3|HOMER1|PDGFRB|WNK3|PRNP|FYN|CASK|TRIM27|SLC30A1|CTNNB1	1	0.329365	0.456985	-1.2683
GO_MYD88_DEPENDENT_TOLL_LIKE_RECEPTOR_SIGNALING_PATHWAY	http://www.gsea-msigdb.org/gsea/msigdb/cards/GO_MYD88_DEPENDENT_TOLL_LIKE_RECEPTOR_SIGNALING_PATHWAY	36	30.6	TAB1|TNIP1|TRAF6|IRAK1|TAB3|TAB2|MAP3K1|MAP3K7|BTK|HSPD1|MYD88	1	0.316	0.445103	-1.2631
GO_INTERACTION_WITH_SYMBIONT	http://www.gsea-msigdb.org/gsea/msigdb/cards/GO_INTERACTION_WITH_SYMBIONT	81	50.6	YTHDC2|APOE|LTF|RRP1B|EIF2AK4|SNW1|JUN|CHD1|F2|FN1|EP300|SP1|CTDP1|SMARCA4|TFAP4|CFL1|FMR1|TARDBP|DDB1|GAPDH|TUSC2|CCNK|INPP5K|ZNF639|TBC1D20|PPIB|SMARCB1|SMC3|SUGT1|HDAC1|CCNT1|HSPD1|TAF11|RAB9A|ANXA2|NUCKS1|PC|GTF2B|GPX1|VAPA|PLG	1	0.341603	0.469314	-1.2626
GO_REGULATION_OF_PROTEIN_EXIT_FROM_ENDOPLASMIC_RETICULUM	http://www.gsea-msigdb.org/gsea/msigdb/cards/GO_REGULATION_OF_PROTEIN_EXIT_FROM_ENDOPLASMIC_RETICULUM	26	53.8	GCC2|BRSK2|SORL1|SEC16A|TMEM30A|OS9|YOD1|SAR1B|SAR1A|UBE2G2|TM9SF4|UBAC2|ERLEC1|BCAP31	1	0.325153	0.452172	-1.2621
GO_MRNA_MODIFICATION	http://www.gsea-msigdb.org/gsea/msigdb/cards/GO_MRNA_MODIFICATION	22	86.4	TRUB1|PUS7|METTL3|CMTR1|ZC3H13|DKC1|VIRMA|TRMT61B|PUS3|TRMT6|CMTR2|METTL16|WTAP|METTL14|TRMT61A|PCIF1|CBLL1|PUS1|TRMT10C	1	0.331263	0.458673	-1.2603
GO_BLASTOCYST_FORMATION	http://www.gsea-msigdb.org/gsea/msigdb/cards/GO_BLASTOCYST_FORMATION	38	47.4	RPL7L1|MFN2|RRP7A|BYSL|LATS1|CNOT3|CUL3|NLE1|SP3|ADA|ACTL6A|SF3B6|RTN4|GABPA|SUPT6H|WDR74|JUNB|CTR9	1	0.340681	0.468606	-1.2569
GO_MULTICELLULAR_ORGANISMAL_RESPONSE_TO_STRESS	http://www.gsea-msigdb.org/gsea/msigdb/cards/GO_MULTICELLULAR_ORGANISMAL_RESPONSE_TO_STRESS	73	37	APOE|PTEN|THBS1|MDK|DBH|LRP11|GCH1|ALS2|GRIK2|MAPK8IP2|RPS6KB1|PPP3CA|MECP2|MEF2C|DEAF1|CAPN2|EIF4G1|USP46|RET|EIF4E|SLC6A2|ADCYAP1R1|COMT|VDAC3|BCL2|VDAC1|TSPO	1	0.319066	0.447055	-1.2539
GO_CELL_CELL_ADHESION_MEDIATED_BY_CADHERIN	http://www.gsea-msigdb.org/gsea/msigdb/cards/GO_CELL_CELL_ADHESION_MEDIATED_BY_CADHERIN	42	26.2	FER|DENND6A|AFDN|FLOT1|PPM1F|CDH24|CDH11|MAD2L2|SERPINF2|CDH2|PLG	1	0.357853	0.484517	-1.2537
GO_RESPONSE_TO_ACID_CHEMICAL	http://www.gsea-msigdb.org/gsea/msigdb/cards/GO_RESPONSE_TO_ACID_CHEMICAL	337	42.1	TNC|SFRP1|SPARC|CAT|SH3BP4|PDGFRA|GNPAT|CTSH|CASTOR2|SERPINF1|KLHL22|MTOR|ATM|AKR1C2|APOB|SNW1|ZEB1|SIPA1|ADNP2|MGMT|UBR2|LRP11|CPEB3|RBP4|PIK3C3|ACACA|FABP3|GSN|COL6A1|UFL1|ATG7|LDLR|RARA|SETX|ABL2|DHFR|IGFBP2|DNMT1|AACS|PRKAA2|CPEB4|ATP2B4|HDAC2|PDGFRB|AKR1C3|HSF1|NME2|TGFBR3|TWF2|NME1|RPS6KB1|COL3A1|LAMTOR4|PPP5C|ADCY6|ASXL1|CASTOR1|GSS|MTHFR|PCNA|PRKAA1|RPTOR|YY1|CFL1|HNRNPD|RORB|UBR1|CLK2|LAMTOR5|SHMT1|GSTP1|RRAGD|AKR1B1|BAD|DNMT3A|MAPK10|PDK3|BCL2L1|FYN|SESN1|GCLM|NCOA1|CAPN2|PTK7|AKT1|LYN|SMARCD1|CREB1|NTRK2|AKAP8|CDK4|IPO5|LAMTOR1|RRAGA|MMP2|RET|COL18A1|RRAGC|SRC|IREB2|LAMTOR3|NQO1|CHUK|YES1|XRCC5|HLCS|ATP7A|CASP3|EGFR|GNB1|GCLC|RXRA|SHMT2|RELA|ATF2|PRKCE|GLDC|LAMTOR2|FIS1|ASNS|EEF2|HTRA2|ACSL1|CCNB1|RRAGB|GDAP2|ALAD|PHB2|OPA1|SESN2|TYMS|HMGCL|ITGA2|CPT1A|OVCA2|AIFM1|IGF2R|GDAP1|DHODH|LANCL2|RHOA|NDUFA13	1	0.318271	0.446788	-1.2498
GO_RESPONSE_TO_AMINE	http://www.gsea-msigdb.org/gsea/msigdb/cards/GO_RESPONSE_TO_AMINE	46	34.8	TRDMT1|DBH|HDAC2|HDAC9|CAD|NME1|PPP3CA|CDK1|RANBP2|SOD1|RRM2B|HPRT1|DRD2|GLDC|RGS10|ITGA2	1	0.336735	0.463546	-1.2475
GO_GLIAL_CELL_PROLIFERATION	http://www.gsea-msigdb.org/gsea/msigdb/cards/GO_GLIAL_CELL_PROLIFERATION	48	33.3	CLU|MTOR|NF2|UFL1|DICER1|SOX11|GFAP|LYN|CREB1|SOX4|PRKCI|EEF2|IDH2|CERS2|PPP1CC|TSPO	1	0.34556	0.473433	-1.2448
GO_ACTIVATION_OF_JUN_KINASE_ACTIVITY	http://www.gsea-msigdb.org/gsea/msigdb/cards/GO_ACTIVATION_OF_JUN_KINASE_ACTIVITY	39	59	PKN1|DAB2IP|MAP4K5|MAP3K2|RIPK2|TAOK1|MAP3K12|SPAG9|DBNL|MAP3K10|ERCC6|MAP3K9|MAP4K2|MAP2K7|MAPK8IP3|MAP2K4|MAP3K20|DAXX|RIPK1|MUL1|MAP3K6|HACD3|PTPN1	1	0.315385	0.444417	-1.2426
GO_POSITIVE_REGULATION_OF_CELLULAR_AMIDE_METABOLIC_PROCESS	http://www.gsea-msigdb.org/gsea/msigdb/cards/GO_POSITIVE_REGULATION_OF_CELLULAR_AMIDE_METABOLIC_PROCESS	145	66.9	CLU|JAKMIP1|NAT10|THBS1|HABP4|DHX29|EIF2AK4|CTIF|MTOR|PICALM|LARP1|LARP6|NSMAF|CPEB3|VIM|ROCK2|METTL3|RBM3|DHX36|YTHDF1|CIRBP|IMPACT|RPS6KB2|PASK|NCK2|TARBP2|YTHDF2|POLDIP3|EIF3E|KHDRBS1|RBMS3|EIF3C|NPM1|EIF5A|PABPC1|NCK1|CDK5RAP1|PYM1|PRKCD|PRR16|RPS6KB1|YTHDF3|SAMD4A|HNRNPL|RPUSD3|MAPK1|USP16|DDX3X|ELAVL1|FASTKD2|FXR1|GUF1|LARP4|MAPK3|RPL5|UPF3B|FMR1|HNRNPD|NGRN|POLR2D|LARP4B|RPUSD4|MIF4GD|RPL26|DHX9|APP|FXR2|CDK4|EIF2B5|EIF6|PAIP1|GSK3A|SOX4|RACK1|C1QBP|CASP3|UQCC1|RXRA|DNAJC3|EIF3D|JMJD4|DDX39B|PCIF1|RMND1|EEF2|EIF4A3|POLR2G|RCC1L|TRMT10C|SMPD3|ITGA2|NSUN4|TRUB2|UQCC2|CDC123|COA3|RHOA	1	0.326772	0.453988	-1.2405
GO_GLUTAMINE_FAMILY_AMINO_ACID_CATABOLIC_PROCESS	http://www.gsea-msigdb.org/gsea/msigdb/cards/GO_GLUTAMINE_FAMILY_AMINO_ACID_CATABOLIC_PROCESS	28	50	GLUL|FAH|ATP2B4|GOT1|DDAH1|PPAT|ALDH4A1|ARG2|ASRGL1|GOT2|DDAH2|OAT|GLUD1|GLS	1	0.344828	0.472617	-1.2362
GO_RECEPTOR_RECYCLING	http://www.gsea-msigdb.org/gsea/msigdb/cards/GO_RECEPTOR_RECYCLING	34	70.6	ECE1|ARAP1|OPTN|EHD3|ARFGEF2|ACHE|INPP5F|KIF16B|ALS2|SNCA|EPS15|PLEKHJ1|PHETA2|TBC1D16|NSF|SCRIB|LAMTOR1|PHETA1|PSEN1|AP1AR|RAB11B|ANXA2|CAMLG|LMTK2	1	0.313576	0.442228	-1.2339
GO_FEAR_RESPONSE	http://www.gsea-msigdb.org/gsea/msigdb/cards/GO_FEAR_RESPONSE	40	40	APOE|MDK|DBH|ALS2|GRIK2|MAPK8IP2|RPS6KB1|MECP2|MEF2C|DEAF1|EIF4G1|USP46|EIF4E|VDAC3|BCL2|VDAC1	1	0.327869	0.455193	-1.2327
GO_RESPONSE_TO_REACTIVE_OXYGEN_SPECIES	http://www.gsea-msigdb.org/gsea/msigdb/cards/GO_RESPONSE_TO_REACTIVE_OXYGEN_SPECIES	231	51.1	TXNIP|APOE|CAMKK2|MAP1LC3A|CAT|ANKZF1|PDGFRA|MAPT|GUCY1B1|FER|FOXO3|CCS|SZT2|ETS1|JUN|HBA2|MAPK7|ERCC6|IMPACT|SETX|DHFR|AGAP3|LDHA|SOD2|HYAL2|GCH1|HDAC2|MTR|PDGFRB|DNM2|RNF112|AKR1C3|HSF1|TPM1|ZNF277|ABL1|STK24|CRK|PDK2|EGLN1|PCGF2|PDCD10|BECN1|PLEKHA1|TRAF2|CBX8|FANCC|PRKCD|KPNA4|MAPK1|CDK1|MAPK3|PCNA|PRKAA1|PXN|SOD1|STAT1|APTX|HNRNPD|STK26|GSTP1|ADA|BAD|SDC1|TXN|FYN|SESN1|GNAO1|SLC8A1|PRDX2|MAPK9|PARK7|CAPN2|AKT1|CCNA2|PPP1R15B|PRDX5|ECT2|MMP2|MAPK8|TREX1|GLRX2|EZH2|SRC|STK25|PPIF|RACK1|NQO1|CHUK|FXN|TRAP1|ATP7A|CASP3|EGFR|CDK2|RELA|PYCR1|PRDX1|TXNRD2|ENDOG|HDAC6|EEF2|BTK|RIPK1|SIRT1|PRDX3|MPV17|APEX1|GPX1|SESN2|SMPD3|MT-ND5|ROMO1|PPP2CB|RHOB|BCL2|AIFM1|PSAP	1	0.331301	0.458673	-1.2324
GO_MOLTING_CYCLE_PROCESS	http://www.gsea-msigdb.org/gsea/msigdb/cards/GO_MOLTING_CYCLE_PROCESS	89	37.1	TRADD|FARP2|TRPC4AP|INTU|NF1|SAV1|ERCC2|IGFBP5|MYO5A|NUMA1|SOS1|NOM1|HDAC2|LAMA5|MYSM1|VANGL2|GAL|GORAB|LDB1|ATP7A|EGFR|NSUN2|RBPJ|MSX2|RELA|HDAC1|CTNNB1|SMAD4|NSDHL|BCL2|LGR5|ZMPSTE24|ZDHHC21	1	0.32397	0.451002	-1.2303
GO_REGULATION_OF_TRANSLATION_IN_RESPONSE_TO_STRESS	http://www.gsea-msigdb.org/gsea/msigdb/cards/GO_REGULATION_OF_TRANSLATION_IN_RESPONSE_TO_STRESS	18	83.3	EIF2AK4|RPS6KA1|EIF2AK2|IMPACT|NCK2|NPM1|RPS6KA3|NCK1|RBM4|PPP1R15B|EIF2S1|DNAJC3|EIF2AK1|SESN2|PPP1CA	1	0.320084	0.447755	-1.2301
GO_REGULATION_OF_CYCLIN_DEPENDENT_PROTEIN_KINASE_ACTIVITY	http://www.gsea-msigdb.org/gsea/msigdb/cards/GO_REGULATION_OF_CYCLIN_DEPENDENT_PROTEIN_KINASE_ACTIVITY	106	49.1	PTEN|TTBK1|APC|CDKN1C|CCNE1|MAPRE3|BLM|CDC25C|FBXO7|CKS1B|CCND1|HSP90AB1|LATS1|CDK5RAP3|CDK5RAP1|PROX1|CCNB2|CCNL1|CCNL2|CCNY|CDK5R1|CDK7|TFAP4|CCNT2|CDKN2C|CCNK|CCNYL1|HERC5|AKT1|GTF2H1|IPO7|CCNA2|CDK4|IPO5|HEXIM1|SRC|MNAT1|CASP3|EGFR|GTPBP4|PLK1|CDC37|CCNT1|BCCIP|MEN1|CCNC|CCNB1|CDKN1A|CKS2|ADAM17|CDKN2A|CCNH	1	0.309859	0.437784	-1.2282
GO_MATURATION_OF_5_8S_RRNA	http://www.gsea-msigdb.org/gsea/msigdb/cards/GO_MATURATION_OF_5_8S_RRNA	27	88.9	UTP20|ABT1|URB1|FTSJ3|KRI1|RRS1|PES1|NOP14|MPHOSPH6|RCL1|EXOSC10|ERI1|NOL9|EXOSC2|LAS1L|EXOSC4|MTREX|EXOSC8|EXOSC7|EXOSC3|EXOSC9|BOP1|WDR12|ERI3	1	0.337398	0.464275	-1.2237
GO_NEGATIVE_REGULATION_OF_PROTEIN_MATURATION	http://www.gsea-msigdb.org/gsea/msigdb/cards/GO_NEGATIVE_REGULATION_OF_PROTEIN_MATURATION	31	32.3	THBS1|BIRC2|XIAP|CAST|CARD8|SNX12|SERPINF2|PRNP|MAGEA3|GLG1	1	0.370155	0.495163	-1.2192
GO_REGULATION_OF_CELLULAR_RESPONSE_TO_HEAT	http://www.gsea-msigdb.org/gsea/msigdb/cards/GO_REGULATION_OF_CELLULAR_RESPONSE_TO_HEAT	79	86.1	NUP153|MAPT|ATR|HSPA1L|MTOR|MAPKAPK2|ATM|NUP188|DNAJC2|NUP107|NUP54|NUP214|BAG4|TPR|EP300|YWHAE|HSP90AB1|NUP50|HSF1|NUP62|FKBP4|CREBBP|NUP35|BAG1|MLST8|CAMK2B|NUP155|MAPK1|NUP58|RPA2|CHORDC1|HIKESHI|HSPA8|MAPK3|NUP133|NUP98|RAE1|RANBP2|RPTOR|AKT1S1|POM121C|SEC13|DNAJB1|NUP205|HSP90AA1|CCAR2|NUP93|CAMK2G|CAMK2D|NUP43|NUP160|SEH1L|NUP85|AAAS|DNAJC7|RPA1|HSPH1|RPA3|BAG2|NUP88|NDC1|DNAJB6|GSK3B|SIRT1|BAG5|NUP37|PTGES3|NUP210	1	0.334029	0.460923	-1.2155
GO_TRANSCRIPTION_COUPLED_NUCLEOTIDE_EXCISION_REPAIR	http://www.gsea-msigdb.org/gsea/msigdb/cards/GO_TRANSCRIPTION_COUPLED_NUCLEOTIDE_EXCISION_REPAIR	73	90.4	POLD3|POLR2K|CUL4A|LIG3|POLK|ERCC1|POLR2B|ERCC5|ERCC2|ERCC4|POLR2C|UVSSA|ERCC6|POLR2A|EP300|POLR2F|COPS7A|POLR2I|ERCC8|GTF2H4|XRCC1|COPS7B|GTF2H5|COPS4|CUL4B|TCEA1|POLR2L|RPA2|CDK7|ERCC3|HMGN1|PCNA|POLD2|POLR2J|RFC2|COPS2|COPS5|GTF2H3|POLR2H|RFC5|LIG1|PPIE|XPA|POLR2D|DDB1|GTF2H1|POLR2E|ZNF830|RFC4|XAB2|COPS6|MNAT1|COPS8|ISY1|COPS3|GPS1|AQR|POLD1|RPA1|PRPF19|USP7|RPA3|RFC3|POLR2G|RFC1|CCNH	1	0.344	0.472003	-1.2084
GO_POSITIVE_REGULATION_OF_TRANSCRIPTION_OF_NOTCH_RECEPTOR_TARGET	http://www.gsea-msigdb.org/gsea/msigdb/cards/GO_POSITIVE_REGULATION_OF_TRANSCRIPTION_OF_NOTCH_RECEPTOR_TARGET	18	61.1	MAML3|SNW1|PBX1|EP300|MAML1|CREBBP|STAT1|RBPJ|RBM15|NOTCH3|DLGAP5	1	0.333333	0.460146	-1.2023
GO_ORGANIC_HYDROXY_COMPOUND_TRANSPORT	http://www.gsea-msigdb.org/gsea/msigdb/cards/GO_ORGANIC_HYDROXY_COMPOUND_TRANSPORT	256	29.3	CHGA|CLU|APOE|SYT5|APOA1|SCP2|KDM5B|APOB|DTNBP1|RBP4|RELCH|LIMA1|NCOA2|SYT11|OSBPL1A|NFKB1|GRK2|LDLR|OSBP|PTPN11|RALBP1|SNCA|OSBPL9|STX1A|SYT7|VPS4B|MECP2|NFKBIA|OSBPL6|PLTP|GAL|LRP1|TMF1|STX12|NR1H2|SLC16A1|STRA6|SREBF2|OSBPL11|GRAMD1A|PARK7|NCOA1|OSBPL2|GPS2|RAB3B|ABCA2|SCARB1|LAMTOR1|VPS4A|SLC18A1|OSBP2|DRD2|RXRA|NPC1|SLC6A2|SYT4|SELENOM|LRP6|NISCH|ANXA2|ABCB11|TOR1A|SERAC1|STARD3|SIRT1|SYT1|OSBPL3|ABAT|SOAT1|OSBPL8|PGAP1|MAOB|MFSD10|NPC2|TSPO	1	0.330724	0.458416	-1.2002
GO_PYRIMIDINE_RIBONUCLEOSIDE_TRIPHOSPHATE_BIOSYNTHETIC_PROCESS	http://www.gsea-msigdb.org/gsea/msigdb/cards/GO_PYRIMIDINE_RIBONUCLEOSIDE_TRIPHOSPHATE_BIOSYNTHETIC_PROCESS	15	80	NME7|UCK1|UCKL1|CAD|NME2|NME1|UCK2|NME6|CTPS2|NME4|CTPS1|NME3	1	0.355086	0.482092	-1.197
GO_POSITIVE_REGULATION_OF_INTERFERON_ALPHA_PRODUCTION	http://www.gsea-msigdb.org/gsea/msigdb/cards/GO_POSITIVE_REGULATION_OF_INTERFERON_ALPHA_PRODUCTION	22	54.5	RIPK2|SETD2|DHX36|HMGB1|TBK1|STAT1|IRF3|IFIH1|DHX9|CHUK|HSPD1|MAVS	1	0.362782	0.488893	-1.1893
GO_REGULATION_OF_INTRACELLULAR_PROTEIN_TRANSPORT	http://www.gsea-msigdb.org/gsea/msigdb/cards/GO_REGULATION_OF_INTRACELLULAR_PROTEIN_TRANSPORT	236	61	RAC2|PKIG|UBR5|EFNB2|DMTN|GCC2|NUMB|RIOK2|BRSK2|HSPA1L|SORL1|SH3GLB1|PKIA|NDEL1|NF1|BARD1|CAMK1|OPHN1|PIK3R1|ARIH2|SETD2|PIK3R2|SEC16A|CTDSPL2|ITGB1BP1|BCAS3|CACNB3|GRIPAP1|AKAP8L|ITGB3|VAMP2|NUP54|VPS11|ATP5IF1|BAG4|DMAP1|ZFAND1|TPR|FLNA|PRKACA|SAE1|PCNT|YWHAE|HYAL2|IWS1|XPO1|SUFU|XPO4|ZPR1|MTCL1|PTPN11|NUP62|GDI1|MYO1C|PDCD10|TMEM30A|KIF20B|MAPK14|PRKCD|RNF31|CEP290|PDCD5|ICE1|KIF5B|MAPK1|MICALL2|NOLC1|NUP58|PAK1|RBM22|C2CD5|CDK5R1|GAS6|HUWE1|JUP|OS9|PRKAA1|RANGAP1|SMAD3|TCAF1|UBE2L3|NPEPPS|PRNP|TARDBP|XPO5|ANP32B|YOD1|HPS4|SREBF2|TXN|FYN|BAP1|INPP5K|ATG13|RUFY3|SAR1B|TRIM28|PARK7|PPM1A|LMAN1|EFCAB7|RIPOR1|SCRIB|SAR1A|IPO5|RAN|ECT2|VAMP7|AKT2|USP46|CDK5|GSK3A|HDAC3|PSEN1|CSNK2A2|GTSE1|MIEF1|UBE2G2|CEP131|SUPT6H|FIS1|NUCB1|HTRA2|HRAS|GSK3B|HAX1|TM9SF4|UBAC2|CHCHD4|ATAD1|UBE2J2|RAB23|UBL5|B3GAT3|MFF|PCM1|ERLEC1|MAVS|CHP1|PARL|TP53|EMD|BCAP31|PTPN1	1	0.334653	0.461416	-1.1865
GO_REGULATION_OF_DNA_TEMPLATED_TRANSCRIPTION_INITIATION	http://www.gsea-msigdb.org/gsea/msigdb/cards/GO_REGULATION_OF_DNA_TEMPLATED_TRANSCRIPTION_INITIATION	37	56.8	TWIST1|THRA|SUB1|ATF7IP|CTNNBIP1|JUN|DHX36|SETX|HMGB1|CAND1|TAF7|PAXIP1|ZNF451|TAF1|CREB1|BCLAF1|DR1|RRN3|CTNNB1|GTF2B|TP53	1	0.368209	0.493897	-1.1828
GO_EPITHELIAL_CELL_DIFFERENTIATION	http://www.gsea-msigdb.org/gsea/msigdb/cards/GO_EPITHELIAL_CELL_DIFFERENTIATION	767	28.7	ATRX|TXNIP|TAGLN|TJP2|EDF1|TMOD1|IFT74|INTU|SLC4A7|CEP152|HSD17B4|PALLD|CNN3|EPB41L5|LGALS3|CDKN1C|MAGI2|TGFB1I1|TDRD7|THRA|CAMSAP3|ALDOC|KDM5B|AKR1C2|B9D1|PKP2|SHROOM3|RFX3|TMEM100|ZEB1|AFDN|CAPN1|CCM2|MGMT|JUN|SAV1|OPHN1|VIM|CBFA2T2|NF2|ADD1|HNRNPH3|CDK6|PDPK1|DLG5|ROCK2|TAGLN2|CTSL|ZEB2|TRIOBP|ERCC2|SRSF6|PTPRS|ARID4A|MYO9A|ARID4B|FEM1B|NUMA1|RARA|PIH1D1|ABI2|PDE2A|CCND1|FLNB|TJP1|CASP6|ASAH1|FLNA|EZR|SOX11|BASP1|TPP1|STAT5B|HDAC2|MTSS1|PAFAH1B1|RAPGEF1|PELO|PIP5K1A|AKR1C3|LAMA5|SH3BP1|ABL1|LATS1|NCOA3|FZR1|MAP2K1|RAPGEF2|ROCK1|SIX3|FOXJ2|GATA4|GATA3|MED1|NME2|PROX1|TSG101|ENG|IRF6|FASN|MSN|PGK1|SAFB2|CAPNS1|CDK1|CTSB|E2F7|E2F8|ERCC3|JUP|MEF2C|PCNA|PKP4|PPHLN1|RDX|RILPL1|SMAD3|SOD1|STAT1|YIPF6|IKBKB|KEAP1|RAP2C|CLOCK|EPHA2|BAD|SDC1|GSTM3|SHARPIN|VEZF1|PLK4|RHEB|TOLLIP|DSP|NFIB|PTK7|AKT1|SCRIB|MAFG|SEC24B|CREB1|FGFR1|ACADVL|KRT2|TBC1D20|AKT2|DLX6|CBR1|IQGAP1|E2F4|BDH2|COL18A1|DNPH1|RAB13|FN3K|KRT72|EZH2|GSK3A|SIPA1L3|SOX4|FOSL2|HRNR|MYADM|ACVR1|KRT10|CDC42|CDH2|CASP3|STK4|KRT1|RBPJ|RXRA|C1GALT1|KRT9|MSX2|CSTA|HDAC1|PODXL|CBFB|KRT14|KRT5|AIMP2|PCK2|GSTK1|TAF10|BCCIP|MEN1|RAP1A|DSG1|WDR77|CDKN1A|GSK3B|FZD2|ANXA2|FAT1|CLIC4|ANXA7|FRS2|TBX3|CTNNB1|NKX2-1|SMAD4|FOXC1|GPX1|KRT16|TIGAR|TYMS|ID1|ITGA2|TST|RAB10|GPAT4|RAP1B|CPT1A|ANXA4|FNDC3A|VDAC1|PLOD3|PSAP|RHOA	1	0.353556	0.480581	-1.1817
GO_RESPONSE_TO_TESTOSTERONE	http://www.gsea-msigdb.org/gsea/msigdb/cards/GO_RESPONSE_TO_TESTOSTERONE	42	52.4	THBS1|XRN1|GPI|RWDD1|ROCK2|CBL|AACS|HSF1|CAD|NME1|RPS6KB1|MSN|PSPH|MTAP|NASP|ELK1|BAD|CDK4|CALR|SIRT1|TSPO|CSNK2B	1	0.36	0.486047	-1.1816
GO_REGULATION_OF_INTRACELLULAR_TRANSPORT	http://www.gsea-msigdb.org/gsea/msigdb/cards/GO_REGULATION_OF_INTRACELLULAR_TRANSPORT	426	58.2	RAC2|PKIG|UBR5|EFNB2|APBA1|DMTN|GCC2|NUP153|RIMS2|NUMB|NDRG4|RIOK2|MAP2|EHD1|BRSK2|FER|STXBP5L|GAB2|SCP2|HSPA1L|RIMS3|SORL1|SH3GLB1|PKIA|NDEL1|NF1|UNC13D|DTNBP1|SNX4|PREPL|BARD1|CAMK1|OPHN1|PIK3R1|ARIH2|SETD2|PIK3R2|APBA2|PDPK1|RINT1|SEC16A|DYNC1H1|MAP2K2|CTDSPL2|ITGB1BP1|BCAS3|STXBP1|RBM26|CACNB3|INPP5F|RBM27|GRIPAP1|C12orf4|AKAP8L|ITGB3|VAMP2|MTMR2|NUMA1|DNAJC13|PPP1R12A|SNAPIN|NUP54|MAP1B|NUP214|VPS11|ATP5IF1|BAG4|DMAP1|ZFAND1|TPR|RIMS4|FLNA|PRKACA|EZR|UNC13B|SAE1|STX1B|PCNT|YIPF5|YWHAE|DGKI|HYAL2|IWS1|XPO1|SUFU|XPO4|ZPR1|KHDRBS1|MTCL1|PTPN11|GIPC1|NUP62|SCFD1|GDI1|MAP2K1|GIT1|SNX12|CHMP3|MYO1C|PDCD10|STX1A|TMEM30A|CPLX3|DVL1|RAB3GAP1|VPS18|KIF20B|MAPK14|PRKCD|RBM4|RNF31|ARHGAP1|BRAF|CEP290|PDCD5|SYT7|ICE1|KIF5B|MAPK1|MICALL2|MSN|NOLC1|NUP58|PAK1|RBM22|C2CD5|CDK5R1|CPLX1|CPLX2|GAS6|HUWE1|JUP|MAPK3|NCBP2|NEDD4|OS9|PFN2|PRKAA1|RANGAP1|RDX|SMAD3|SYN1|TCAF1|UBE2L3|DNAJC30|FMR1|NPEPPS|PRNP|REEP2|TARDBP|XPO5|ANP32B|TRIM46|YOD1|HPS4|LAMP1|EIPR1|NEFH|SREBF2|TXN|FYN|SLC2A4|BAP1|INPP5K|ATG13|RUFY3|SAR1B|TRIM28|PARK7|PPM1A|LMAN1|NCS1|EFCAB7|RIPOR1|SCRIB|DHX9|LYN|SEC24B|ABCA2|SAR1A|IPO5|RAN|ECT2|NAPB|TBC1D20|VAMP7|AKT2|SNX3|USP46|CDK5|GSK3A|DNM1L|SRC|CASK|HDAC3|PTPN23|PSEN1|RAB3A|CSNK2A2|CPSF6|GTSE1|MIEF1|UBE2G2|SYP|DRD2|CEP131|AAAS|SUPT6H|FIS1|NUCB1|RAB21|RAB5A|SYT4|HTRA2|RAB11B|RAP1A|SPAG5|HRAS|GSK3B|GATA2|HAX1|TM9SF4|UBAC2|ANXA2|CHCHD4|ATAD1|SYT1|UBE2J2|RAB23|UBL5|B3GAT3|MFF|NAPA|PCM1|PREB|ERLEC1|STX18|MAVS|RHOT1|PPP1CC|RAP1B|CHP1|PARL|TP53|ATP2A2|EMD|BCAP31|PTPN1	1	0.358566	0.485102	-1.1727
GO_LONG_CHAIN_FATTY_ACID_IMPORT_INTO_CELL	http://www.gsea-msigdb.org/gsea/msigdb/cards/GO_LONG_CHAIN_FATTY_ACID_IMPORT_INTO_CELL	15	66.7	THBS1|IRS2|FABP3|RPS6KB1|AKT1|AKT2|SLC27A1|ACSL1|SLC27A4|ACSL3	1	0.359841	0.486047	-1.1672
GO_NEGATIVE_REGULATION_OF_STRIATED_MUSCLE_CELL_DIFFERENTIATION	http://www.gsea-msigdb.org/gsea/msigdb/cards/GO_NEGATIVE_REGULATION_OF_STRIATED_MUSCLE_CELL_DIFFERENTIATION	40	27.5	SOX6|HDAC4|CTDP1|PAK1|HDAC5|YY1|EZH2|GSK3A|G6PD|FRS2|SMAD4	1	0.363636	0.489472	-1.1642
GO_CELL_VOLUME_HOMEOSTASIS	http://www.gsea-msigdb.org/gsea/msigdb/cards/GO_CELL_VOLUME_HOMEOSTASIS	28	60.7	GNB3|ADD1|P2RX7|LRRC8B|SLC12A4|LRRC8C|SLC12A9|SLC12A6|ANO6|CLCN6|LRRC8A|CLNS1A|CLCN3|E2F4|LRRC8D|ANXA7|SLC12A2	1	0.362764	0.488893	-1.1633
GO_COENZYME_A_BIOSYNTHETIC_PROCESS	http://www.gsea-msigdb.org/gsea/msigdb/cards/GO_COENZYME_A_BIOSYNTHETIC_PROCESS	10	100	DCAKD|PANK2|PANK3|PPCS|ACOT7|PANK1|ACAT1|PANK4|PPCDC|COASY	1	0.36875	0.494431	-1.157
GO_NUCLEAR_TRANSCRIBED_MRNA_CATABOLIC_PROCESS	http://www.gsea-msigdb.org/gsea/msigdb/cards/GO_NUCLEAR_TRANSCRIBED_MRNA_CATABOLIC_PROCESS	207	69.6	SECISBP2|PAN2|TENT4B|TNKS1BP1|SMG6|XRN1|TUT4|CTIF|HBS1L|ATM|CPEB3|TNRC6C|CSDE1|RPL31|DDX5|NBAS|SMG5|RPL15|DIS3|DHX36|PATL1|CNOT9|SMG7|PCID2|CNOT6L|TNRC6B|DIS3L2|RC3H1|DCP1A|DCP2|EIF3E|PELO|RPL7|AGO1|UPF1|EDC4|RPLP0|TNRC6A|EXOSC10|PABPC1|RPL23A|SMG1|NT5C3B|RPL38|DCP1B|RPL21|CNOT11|PYM1|CNOT3|RPL27|CNOT1|CNOT6|MAGOHB|TENT2|DXO|RPL13|SSB|SAMD4A|MLH1|CNOT7|RPL13A|RPL18|TUT7|CASC3|DHX34|LSM1|LSM6|MRTO4|NCBP2|PAN3|RBM8A|RPL10|RPL10A|RPL19|RPL28|RPL32|RPL5|RPL8|SAMD4B|UPF3B|GSPT1|LSM3|RPL3|ZFP36L2|POLR2D|RPL36|CNOT4|NANOS1|PARN|RPL37|PPP2R2A|PRPF18|RPL29|DDX6|RPL4|RNPS1|CNOT10|SMG8|RPL22|SMG9|RPL26|ETF1|RPL35|EXOSC2|GSPT2|EIF4G1|LSM4|RPL34|UPF2|CNOT8|THRAP3|EDC3|EXOSC5|RPL35A|PPP2R1A|RPL12|RPL18A|EXOSC4|AGO2|EXOSC6|EXOSC1|EXOSC8|MTPAP|RPL17|RPLP1|RPL27A|PDE12|RPL37A|EXOSC7|RPL7A|EIF4A3|EXOSC3|RPL11|RPL24|RPLP2|DCPS|LSM2|NCBP1|EXOSC9|POLR2G|RPL30|RPL23|RPL14|PPP2CA	1	0.347409	0.474838	-1.1555
GO_MORPHOGENESIS_OF_AN_EPITHELIAL_SHEET	http://www.gsea-msigdb.org/gsea/msigdb/cards/GO_MORPHOGENESIS_OF_AN_EPITHELIAL_SHEET	55	45.5	PTEN|MTOR|DVL2|CARMIL2|CLASP1|LIN7C|PHACTR4|ARHGAP35|SOS1|FLNA|SOX11|ARHGAP12|PDCD10|DVL1|CLASP2|VANGL2|DAG1|HOXB2|MSX2|RHOC|MEGF8|LRP6|TOR1A|ADAM17|RHOA	1	0.359026	0.485535	-1.1491
GO_POSITIVE_REGULATION_OF_LEUKOCYTE_PROLIFERATION	http://www.gsea-msigdb.org/gsea/msigdb/cards/GO_POSITIVE_REGULATION_OF_LEUKOCYTE_PROLIFERATION	139	20.9	GPAM|RIPK2|IRS2|BLM|IGFBP2|TRAF6|HMGB1|NCK2|STAT5B|NCK1|EFNB1|SLC39A10|PELI1|TICAM1|CD276|MEF2C|DNAJA3|ADA|CORO1A|PNP|LYN|MIF|VAV3|TFRC|CD46|FADD|CD81|IL21|BCL2	1	0.372361	0.497729	-1.1476
GO_REGULATION_OF_T_CELL_DIFFERENTIATION	http://www.gsea-msigdb.org/gsea/msigdb/cards/GO_REGULATION_OF_T_CELL_DIFFERENTIATION	138	29.7	CAMK4|RIPK2|ZEB1|PRKCZ|RC3H2|METTL3|ZBTB16|DTX1|FANCD2|RARA|SOS1|SH3RF1|RC3H1|HMGB1|SOX13|STAT5B|AP3B1|VNN1|ABL1|FANCA|GATA3|SART1|KAT2A|BRAF|MALT1|CYLD|SOD1|ZMIZ1|ADA|BAD|AP3D1|PRDX2|PNP|DROSHA|NKAP|CBFB|CD46|ZC3H8|PTPN2|CLPTM1|RHOA	1	0.385375	0.509999	-1.1427
GO_RESPONSE_TO_FOOD	http://www.gsea-msigdb.org/gsea/msigdb/cards/GO_RESPONSE_TO_FOOD	38	28.9	MTOR|BBS2|BBS4|NENF|BCL10|SLC16A1|AKT1|NUCB2|G6PD|MKKS|SLC25A25	1	0.359438	0.485801	-1.1411
GO_POSITIVE_REGULATION_OF_MYELOID_LEUKOCYTE_MEDIATED_IMMUNITY	http://www.gsea-msigdb.org/gsea/msigdb/cards/GO_POSITIVE_REGULATION_OF_MYELOID_LEUKOCYTE_MEDIATED_IMMUNITY	30	43.3	GAB2|SNX4|C3|STXBP1|DHX36|TICAM1|DDX21|STX4|VAMP7|DDX1|BTK|GATA2|MAVS	1	0.386905	0.511436	-1.1395
GO_REGULATION_OF_EPITHELIAL_CELL_DIFFERENTIATION	http://www.gsea-msigdb.org/gsea/msigdb/cards/GO_REGULATION_OF_EPITHELIAL_CELL_DIFFERENTIATION	154	22.7	CDKN1C|RFX3|TMEM100|ZEB1|ADD1|ROCK2|CTSL|ZEB2|SRSF6|NUMA1|CCND1|STAT5B|NCOA3|ROCK1|FOXJ2|GATA3|MED1|NME2|STAT1|IKBKB|KEAP1|CLOCK|BAD|VEZF1|RHEB|MAFG|EZH2|GSK3A|MSX2|CBFB|GSK3B|TBX3|CTNNB1|FOXC1|ID1	1	0.369261	0.494662	-1.1383
GO_CEREBRAL_CORTEX_RADIALLY_ORIENTED_CELL_MIGRATION	http://www.gsea-msigdb.org/gsea/msigdb/cards/GO_CEREBRAL_CORTEX_RADIALLY_ORIENTED_CELL_MIGRATION	30	53.3	DIXDC1|DAB2IP|NDEL1|SRGAP2|PAFAH1B1|CDK5R1|POU3F2|CDK5|MBOAT7|LAMB1|RTN4|SUN1|FBXO45|CTNNB1|SUN2|SYNE2	1	0.376518	0.501348	-1.1375
GO_NEGATIVE_REGULATION_OF_MUSCLE_CELL_DIFFERENTIATION	http://www.gsea-msigdb.org/gsea/msigdb/cards/GO_NEGATIVE_REGULATION_OF_MUSCLE_CELL_DIFFERENTIATION	63	30.2	SOX6|HDAC4|NFATC3|DNMT1|PTBP1|CTDP1|MECP2|PAK1|ANKRD17|HDAC5|YY1|MED28|PDCD4|EZH2|GSK3A|G6PD|RBPMS2|FRS2|SMAD4	1	0.374753	0.49996	-1.1354
GO_GUANOSINE_CONTAINING_COMPOUND_METABOLIC_PROCESS	http://www.gsea-msigdb.org/gsea/msigdb/cards/GO_GUANOSINE_CONTAINING_COMPOUND_METABOLIC_PROCESS	25	76	TJP2|MPP1|DLG1|MAGI3|MFN1|AMPD3|GTPBP1|GMPR2|GNAI3|GUK1|EFL1|RAN|CASK|DGUOK|AK4|RAB23|OPA1|AK3|RHOA	1	0.389452	0.514018	-1.1317
GO_CELL_MIGRATION_IN_HINDBRAIN	http://www.gsea-msigdb.org/gsea/msigdb/cards/GO_CELL_MIGRATION_IN_HINDBRAIN	15	73.3	RBFOX2|ARL13B|RERE|FLNA|TTBK2|CTNNA2|SEMA4C|PHOX2B|PLXNA2|ITGB1|CEND1	1	0.380309	0.505422	-1.1308
GO_RRNA_CATABOLIC_PROCESS	http://www.gsea-msigdb.org/gsea/msigdb/cards/GO_RRNA_CATABOLIC_PROCESS	19	78.9	XRN1|DIS3|PELO|EXOSC10|TRIR|DIS3L|DROSHA|EXOSC2|EXOSC5|EXOSC4|EXOSC6|EXOSC8|EXOSC7|EXOSC3|EXOSC9	1	0.358491	0.485102	-1.1308
GO_THIOESTER_METABOLIC_PROCESS	http://www.gsea-msigdb.org/gsea/msigdb/cards/GO_THIOESTER_METABOLIC_PROCESS	49	63.3	GPAM|HSD17B4|ACOT8|ACACB|ACOT11|FAR1|ACACA|HMGCS1|ACOT1|MVK|FASN|ACOT7|ACSF2|MVD|OXSM|DBI|MCEE|MLYCD|ACOT13|SUCLG1|ACOT2|ACBD6|PMVK|THEM4|SUCLG2|ACOT9|DLST|SUCLA2|OGDH|HMGCL|GPAT4	1	0.365049	0.490765	-1.129
GO_MODIFICATION_DEPENDENT_MACROMOLECULE_CATABOLIC_PROCESS	http://www.gsea-msigdb.org/gsea/msigdb/cards/GO_MODIFICATION_DEPENDENT_MACROMOLECULE_CATABOLIC_PROCESS	626	58.6	GNA12|USP45|CLU|USP21|ARRB2|USP28|MTA1|TRIM25|PTEN|ANKZF1|UBE2H|TENT4B|TRPC4AP|FHIT|USP8|CDC34|BIRC6|USP35|TUT4|USP40|RBBP6|TOM1L1|CUL1|TGFB1I1|MTM1|UBE3B|TTC3|DET1|TRIM2|UBXN2B|KLHL22|CSNK1A1|PTK2|HERC2|NOP53|HECW2|LTN1|CUL4A|NSFL1C|USP20|CACUL1|TRIM3|NTAN1|CUL9|DTX3L|UBE2R2|SENP1|COP1|UBE2L6|KLHL25|UBR2|FBXL16|BBS7|FBXO11|FBXO21|KIF14|RNF13|ARIH2|USP32|ARRDC1|USP13|KCTD10|UBQLN2|KLHL8|TRIM67|UBXN1|ZNRF1|UCHL5|CBL|FBXO4|BIRC2|FBXO7|ANAPC16|UFL1|CUL7|FBXL7|UBE2V2|CHFR|FBXO22|RNF216|FBXW8|ARRB1|NEDD8|WWP2|ANAPC5|TRIM32|USP10|UBAP1|UBE3C|AGAP3|DIS3L2|DDA1|RBCK1|USP33|SPOP|FBXL15|USP22|USP1|UBQLN1|ATE1|HSP90AB1|UCHL1|USP24|CD2AP|SUMO2|USP31|UBR3|WDR81|NPLOC4|OTUD7B|CLEC16A|RNF146|SUFU|SIRT2|BUB1B|ECPAS|PPP1R11|UBE2A|ERCC8|GIPC1|LATS1|MAD2L1|NEDD4L|UBE2K|USP38|AXIN1|FBXW11|MAP1A|WAC|EXOSC10|FZR1|SUMO1|UBQLN4|USP25|ANAPC4|BAG6|DNAJB2|KCTD5|PML|TRIM9|ANAPC1|KCTD21|CRBN|SMURF2|ZSWIM9|UHRF1|CUL3|DVL1|FAF1|PELI1|FBXL8|PCYOX1L|RCHY1|SGTA|TSG101|USP15|FBXL19|KCTD6|USP3|CUL4B|UBE2G1|USP12|DDRGK1|RNF150|UBR4|VPS4B|ANAPC2|CUL2|NHLRC3|TOPORS|TUT7|USP16|ARIH1|BTRC|CCDC22|CDC27|CDK1|COMMD1|CSNK1E|CYLD|DCAF11|EDEM3|FOXRED2|GID4|HACE1|HECTD3|HUWE1|KLHL20|NEDD4|OS9|PBK|PCBP2|PCNP|PIAS1|RFPL1|RNF14|RNF168|RNF19B|RPL5|RYBP|TAF1|UBE2L3|UBE4A|USP14|USP27X|USP37|VPS37A|FBXL6|KEAP1|MVB12B|RNF34|SGTB|SNF8|TLK2|UBE2B|UBR1|UCHL3|USP4|USP48|KCTD17|PPP2R5C|SIAH1|SKP1|USP5|VCP|YOD1|CLOCK|DNAJB9|GLMN|KCTD2|AMN1|BUB3|CDC23|CNOT4|DDB1|ELOC|MAEA|OGT|STYX|DTL|SQSTM1|TBL1X|ANAPC7|SHARPIN|BAP1|CCAR2|TOLLIP|ANAPC10|ANKIB1|MAPK9|PARK7|PCYOX1|SDCBP|VPS37B|CDC26|AKT1|KLHL42|CUL5|RLIM|USP42|ITCH|USP9X|ATXN3|EXOSC2|USP19|RAD23B|SYVN1|AURKA|VPS4A|ARMC8|UBE2W|USP46|FBXL18|RAD23A|GSK3A|VPS36|RACK1|VPS37C|PTPN23|PSEN1|ARAF|CSNK2A2|USP30|KAT5|UBE2G2|RNF40|STUB1|TAF9|MVB12A|NEMF|GCLC|EXOSC8|UFD1|CDK2|CSNK1D|PLK1|USP34|AREL1|COPS3|PRICKLE1|UBE3A|USP11|VPS28|PNPT1|RNF20|TRIP12|AURKB|FBXO2|USP7|VPS25|HDAC6|FBXO45|USP47|PLAA|SKP2|EXOSC7|UBXN4|UBA6|MAN1B1|CCNB1|PDCL3|FBXL12|RMND5A|UBE2C|NUB1|GSK3B|UBL7|EXOSC3|TRIM39|RPL11|HSPA13|DMAC2|DNAJC10|LONP1|HIPK2|SMARCC1|ERLIN2|SIRT1|TBL1XR1|UBE2J2|EXOSC9|HSPBP1|BAG5|CTNNB1|ADRM1|UBE4B|RPL23|CDC20|AUP1|UBE2I|UBE2Z|PPP2CB|ERLEC1|HSP90B1|SEC61B|HSPA5|CSNK2A1|UBE2S|ZMPSTE24|CDC16|SEL1L|BCAP31|UBE2E1|CCDC47|ERLIN1|FAF2|STT3B	1	0.349328	0.476144	-1.1242
GO_ALCOHOL_BIOSYNTHETIC_PROCESS	http://www.gsea-msigdb.org/gsea/msigdb/cards/GO_ALCOHOL_BIOSYNTHETIC_PROCESS	175	51.4	CYP3A4|GPAM|APOE|MSMO1|PPIP5K1|PTS|IP6K1|FDFT1|PLCB4|APOA1|ACACB|EBP|APOB|DBH|PPIP5K2|ACACA|PLCB1|ITPKC|HMGCS1|NFKB1|PCBD1|DGKQ|DHFR|PRKAA2|ASAH1|SP1|GOT1|PLCL2|GCH1|IPPK|IDI1|IPMK|ACLY|SNCA|MVK|PLPP6|PLCG1|FGF2|PLCB3|PLCD4|SEC14L2|MBTPS1|DHCR7|FASN|HSD17B7|PLCD1|PRKAA1|SOD1|SPTLC2|FDPS|MVD|PLCZ1|SQLE|IMPA1|AKR1B1|SREBF2|SPTLC1|PGP|ISYNA1|ACAA2|ACAT2|NFYB|RAN|QDPR|KPNB1|G6PD|NFYC|NFYA|PCK2|PMVK|PCBD2|CYP51A1|SPR|ADCYAP1R1|LSS|ERLIN2|SPHK2|DHCR24|EPHX1|GGPS1|MOXD1|TM7SF2|IP6K2|LBR|NSDHL|CYB5R3|SCAP|CNBP|POR|ERLIN1	1	0.384615	0.509774	-1.1237
GO_RESPONSE_TO_INTERLEUKIN_7	http://www.gsea-msigdb.org/gsea/msigdb/cards/GO_RESPONSE_TO_INTERLEUKIN_7	40	45	BRWD1|IRS2|JAK1|STAT3|IRS1|STAT5B|CRKL|GIPC1|SMARCA4|HDGF|RAD23B|ATIC|STIP1|ATP5F1B|BTK|PDIA3|P4HB|SOCS2	1	0.409639	0.53454	-1.1187
GO_NEGATIVE_REGULATION_OF_REPRODUCTIVE_PROCESS	http://www.gsea-msigdb.org/gsea/msigdb/cards/GO_NEGATIVE_REGULATION_OF_REPRODUCTIVE_PROCESS	59	18.6	SERPINF1|STK11|PRKAR1A|TTK|TRIP13|RAD1|ADA|PRKACB|WDR77|CALR|PRDX4	1	0.391732	0.516435	-1.1183
GO_REGULATION_OF_PROTEIN_MATURATION	http://www.gsea-msigdb.org/gsea/msigdb/cards/GO_REGULATION_OF_PROTEIN_MATURATION	66	39.4	THBS1|CLEC3B|MYH9|IFT52|INPP5B|GSN|BIRC2|PRKACA|XIAP|CAST|CARD8|SNX12|ENO1|SERPINF2|MMP14|PRNP|MELTF|RHBDD1|PRKACB|SOX4|SRC|BAG2|ANXA2|MAGEA3|PLGRKT|GLG1	1	0.395161	0.520163	-1.1179
GO_PALLIUM_DEVELOPMENT	http://www.gsea-msigdb.org/gsea/msigdb/cards/GO_PALLIUM_DEVELOPMENT	172	53.5	CNTNAP2|DIXDC1|PTEN|MDK|WDR62|TACC2|DAB2IP|NDEL1|NF1|BBS2|SRGAP2|ALK|LRP8|KIF14|BBS4|NF2|CCDC85C|NDE1|CDK6|ZEB2|NEFL|PLCB1|PTPRS|PLXNA3|RARA|PEX13|DCLK2|PEBP1|FLNA|YWHAE|ATP2B4|TRAPPC9|PAFAH1B1|CRKL|XRCC1|CRK|XRN2|TSC1|BAX|PROX1|TENT2|NME1|TRA2B|COL3A1|KIF5B|CDK5R1|CEP120|LRP1|KDM1A|BAD|POU3F2|PAX5|ASPM|EIF2B3|NCOA1|ATAT1|SLC38A2|NTRK2|EIF2B5|CDK5|XAB2|EZH2|ATIC|PSEN1|CSNK2A2|CDH2|CASP3|EGFR|ROBO1|MBOAT7|GART|GNG12|SLC2A1|SLIT2|LAMB1|HDAC1|RTN4|SUN1|TACC3|PHLPP2|FBXO45|UBA6|GSK3B|LRP6|MKKS|CTNNB1|SUN2|NKX2-1|OGDH|SYNE2|RHOA|UQCRQ	1	0.380117	0.505422	-1.1168
GO_CARDIAC_VENTRICLE_DEVELOPMENT	http://www.gsea-msigdb.org/gsea/msigdb/cards/GO_CARDIAC_VENTRICLE_DEVELOPMENT	126	43.7	SEMA3C|CPE|ROBO2|PPP1R13L|PKP2|SAV1|SLIT3|NPRL3|SOX11|DNM2|SUFU|TPM1|NSD2|EGLN1|GATA4|GATA3|MYL3|MED1|PROX1|TGFBR3|CHD7|ENG|VANGL2|MEF2C|TRIP11|TNNI3|STRA6|LUZP1|FKBP1A|DSP|PTK7|AP2B1|TGFBR1|SMARCD3|DCTN5|GSK3A|SOX4|BMPR1A|ACVR1|HAND2|ROBO1|RBPJ|RXRA|SLIT2|ISL1|RBM15|FZD2|ZFPM1|FRS2|TBX3|SMAD4|FOXC1|UBE4B|TMEM65|ZMPSTE24	1	0.400794	0.524383	-1.1125
GO_REGULATION_OF_TRANSCRIPTION_ELONGATION_FROM_RNA_POLYMERASE_II_PROMOTER	http://www.gsea-msigdb.org/gsea/msigdb/cards/GO_REGULATION_OF_TRANSCRIPTION_ELONGATION_FROM_RNA_POLYMERASE_II_PROMOTER	29	86.2	RECQL5|CDK12|RTF1|GTF2F1|GTF2F2|ZMYND11|CDK13|ELL|NELFA|RNF168|BRD4|ELOC|NELFE|NELFB|SUPT4H1|EZH2|SUPT16H|HNRNPU|SUPT6H|LEO1|CDK9|PAF1|CDC73|CTR9|EAPP	1	0.373777	0.499043	-1.1101
GO_CELLULAR_RESPONSE_TO_CALCIUM_ION	http://www.gsea-msigdb.org/gsea/msigdb/cards/GO_CELLULAR_RESPONSE_TO_CALCIUM_ION	82	41.5	RASA4|SYT5|EEF2K|DMTN|LGMN|JUN|ADD1|SYT11|PRKAA2|AKR1C3|FUS|BRAF|SYT7|WNK1|CACYBP|MEF2A|MEF2C|PRKAA1|CAMK2D|ECT2|IQGAP1|PPIF|CPNE2|CPNE3|ENDOG|SYT4|NCSTN|CPNE1|CLIC4|SYT1|JUNB|HSPA5|SLC25A24|SLC25A23	1	0.382178	0.507321	-1.1083
GO_UBIQUITIN_DEPENDENT_PROTEIN_CATABOLIC_PROCESS_VIA_THE_MULTIVESICULAR_BODY_SORTING_PATHWAY	http://www.gsea-msigdb.org/gsea/msigdb/cards/GO_UBIQUITIN_DEPENDENT_PROTEIN_CATABOLIC_PROCESS_VIA_THE_MULTIVESICULAR_BODY_SORTING_PATHWAY	22	81.8	TOM1L1|UBAP1|TSG101|VPS4B|NEDD4|VPS37A|MVB12B|SNF8|VPS37B|VPS4A|VPS36|VPS37C|PTPN23|MVB12A|VPS28|VPS25|HDAC6|PLAA	1	0.386847	0.511436	-1.1066
GO_MATURATION_OF_5_8S_RRNA_FROM_TRICISTRONIC_RRNA_TRANSCRIPT_SSU_RRNA_5_8S_RRNA_LSU_RRNA_	http://www.gsea-msigdb.org/gsea/msigdb/cards/GO_MATURATION_OF_5_8S_RRNA_FROM_TRICISTRONIC_RRNA_TRANSCRIPT_SSU_RRNA_5_8S_RRNA_LSU_RRNA_	21	90.5	UTP20|ABT1|URB1|FTSJ3|KRI1|RRS1|PES1|NOP14|RCL1|ERI1|NOL9|EXOSC2|EXOSC8|EXOSC7|EXOSC3|EXOSC9|BOP1|WDR12|ERI3	1	0.393474	0.518139	-1.1064
GO_REACTIVE_OXYGEN_SPECIES_BIOSYNTHETIC_PROCESS	http://www.gsea-msigdb.org/gsea/msigdb/cards/GO_REACTIVE_OXYGEN_SPECIES_BIOSYNTHETIC_PROCESS	118	32.2	CLU|ABCD1|ABCD2|FOXO3|MTOR|WDR35|STAT3|GBF1|ROCK2|HDAC4|KHSRP|ATP2B4|HSP90AB1|GCH1|DNM2|SNCA|CD47|TICAM1|DDAH1|GLA|SMAD3|SOD1|HSP90AA1|FYN|PARK7|ARG2|AKT1|NQO1|INSR|TRAP1|DDAH2|SPR|RAC1|PTGIS|MAOB|MT-CO2|TSPO|RHOA	1	0.390533	0.515247	-1.1049
GO_REGULATION_OF_ESTABLISHMENT_OF_PROTEIN_LOCALIZATION_TO_MITOCHONDRION	http://www.gsea-msigdb.org/gsea/msigdb/cards/GO_REGULATION_OF_ESTABLISHMENT_OF_PROTEIN_LOCALIZATION_TO_MITOCHONDRION	72	65.3	RAC2|MAPT|HSPA1L|SH3GLB1|ARIH2|PPP1R13B|PPP3R1|VPS11|ATP5IF1|BAG4|SAE1|YWHAE|TP53BP2|TFDP1|DNAJA1|RNF31|PDCD5|MICALL2|HUWE1|PPP3CC|PRKAA1|UBE2L3|YWHAG|YWHAH|NPEPPS|YWHAZ|HPS4|BAD|NMT1|SREBF2|BAP1|TFDP2|ATG13|LMAN1|YWHAB|BID|MAPK8|GSK3A|CSNK2A2|YWHAQ|HTRA2|HAX1|UBE2J2|UBL5|BCL2|PARL|TP53	1	0.392638	0.517432	-1.1022
GO_REGULATION_OF_ANION_TRANSPORT	http://www.gsea-msigdb.org/gsea/msigdb/cards/GO_REGULATION_OF_ANION_TRANSPORT	94	37.2	APOE|THBS1|APOA1|MTOR|IRS2|FABP3|STXBP1|ATP8A1|P2RX7|SNCA|STK39|RAB3GAP1|PRKCD|SV2A|ABCB1|TCAF1|PRNP|CRY2|NCOR1|AKT1|MIF|AHCYL1|FGFR1|AKT2|MAP2K6|PSEN1|ATP5PF|TRIAP1|SYT4|GOPC|RAB11B|RIPK1|ARL6IP5|ABAT|ARL6IP1	1	0.399185	0.52332	-1.101
GO_PROTEIN_MONOUBIQUITINATION	http://www.gsea-msigdb.org/gsea/msigdb/cards/GO_PROTEIN_MONOUBIQUITINATION	67	80.6	TRIM25|KLHL12|CUL1|TRIM21|KLHL22|ZNF598|DTX3L|UBE2R2|UBE2O|CBL|BIRC2|BCOR|TRIM37|RAD18|PCGF3|NEDD4L|WAC|PCGF2|UHRF1|CUL3|WDR48|TSG101|CUL4B|MGRN1|TOPORS|FANCL|HUWE1|NEDD4|PCGF6|RNF168|RYBP|KDM2B|UBE2B|SKP1|DDB1|DTL|PEF1|ATXN7L3|UBE2T|UBE2W|DDB2|RNF2|RNF40|RING1|RNF20|LEO1|BMI1|PAF1|PCGF1|CDC73|UBE4B|PDCD6|CTR9|UBE2E1	1	0.382643	0.507743	-1.0978
GO_POSITIVE_REGULATION_OF_ESTABLISHMENT_OF_PROTEIN_LOCALIZATION	http://www.gsea-msigdb.org/gsea/msigdb/cards/GO_POSITIVE_REGULATION_OF_ESTABLISHMENT_OF_PROTEIN_LOCALIZATION	438	47.3	POSTN|C1QTNF3|FGG|RAC2|UBR5|APBB1|SPTBN1|RIOK2|EXOC1|GLUL|MYO18A|TWIST1|HSPA1L|RIPK2|SORL1|SH3GLB1|NLGN2|IRS2|MYH10|CADM1|GPI|CEP135|PRKCZ|CAMK1|RBP4|PIK3R1|ARIH2|PIK3R2|SEC16A|PPP1R13B|CTDSPL2|NADK|ITGB1BP1|MAPK11|BCAS3|ACHE|CACNB3|DHX36|SCAMP5|VAMP2|PFKFB2|ARRB1|PPP3R1|VSNL1|VPS11|AACS|DMAP1|SEC24A|ZFAND1|TPR|FLNA|PRKACA|EZR|HMGB1|UNC13B|GOLPH3L|SAE1|PCNT|YWHAE|HYAL2|P2RX7|CARD8|TP53BP2|WRAP53|XPO4|ZPR1|MTCL1|ABL1|DKC1|TFDP1|MYO1C|PDCD10|PPID|GATA3|TMEM30A|TSG101|KIF20B|MAPK14|PRKCD|RNF31|CEP290|PDCD5|PFKM|CCT2|ICE1|KIF5B|MAPK1|MICALL2|PAK1|RBM22|C2CD5|CDK5R1|CEP120|CEP295|GAS6|HUWE1|JUP|LRP1|MAPK3|PHPT1|PPP3CC|PRKAA1|SMAD3|TCAF1|TTN|UBE2L3|YWHAG|YWHAH|IRF3|NPEPPS|PRNP|SIRT3|TARDBP|VPS35|ANP32B|YWHAZ|GLMN|IFIH1|NR1H2|GAPDH|HPS4|BAD|NMT1|SREBF2|FYN|BAP1|PPP3CB|TFDP2|ATG13|RUFY3|SAR1B|TRIM28|CCT7|PPIA|PPM1A|CCT5|CD58|EFCAB7|RIPOR1|DHX9|MIF|YWHAB|CCT6A|STX4|SAR1A|BID|IPO5|RAN|ECT2|AKT2|MAPK8|CDK5|PPARD|GSK3A|SOX4|CCT3|DNM1L|SRC|RACK1|HDAC3|PTPN23|PSEN1|TCP1|CHUK|CSNK2A2|NMU|GTSE1|MIEF1|EGFR|OXCT1|DRD2|CEP131|CCT8|YWHAQ|PRKCE|VPS28|SRI|FIS1|MYOM1|ISL1|HTRA2|HRAS|GSK3B|CCT4|TM9SF4|GLUD1|UBE2J2|PANX1|UBL5|B3GAT3|MFF|PCM1|ABAT|GOLPH3|HK1|CNST|DYNLL1|MCU|MAVS|BCL2|CHP1|TP53|ACSL3|EMD|C2CD2L|BCAP31|MPC2	1	0.375494	0.500562	-1.0968
GO_POSITIVE_REGULATION_OF_ALPHA_BETA_T_CELL_ACTIVATION	http://www.gsea-msigdb.org/gsea/msigdb/cards/GO_POSITIVE_REGULATION_OF_ALPHA_BETA_T_CELL_ACTIVATION	62	22.6	RIPK2|BLM|PRKCZ|ZBTB16|RARA|AP3B1|MALT1|ADA|AP3D1|PNP|NKAP|CBFB|HSPH1|RHOA	1	0.420202	0.543353	-1.0965
GO_EYE_PHOTORECEPTOR_CELL_DEVELOPMENT	http://www.gsea-msigdb.org/gsea/msigdb/cards/GO_EYE_PHOTORECEPTOR_CELL_DEVELOPMENT	35	28.6	BBS4|THY1|NAGLU|CEP290|TOPORS|TUG1|RORB|NTRK2|PRKCI|RDH13	1	0.407631	0.532522	-1.0912
GO_SULFUR_AMINO_ACID_METABOLIC_PROCESS	http://www.gsea-msigdb.org/gsea/msigdb/cards/GO_SULFUR_AMINO_ACID_METABOLIC_PROCESS	18	61.1	MTRR|MTR|NFS1|CBS|MMUT|MPST|MTHFR|AHCY|MTHFD1|CTH|COMT	1	0.419753	0.543292	-1.0859
GO_POSITIVE_REGULATION_OF_NUCLEOCYTOPLASMIC_TRANSPORT	http://www.gsea-msigdb.org/gsea/msigdb/cards/GO_POSITIVE_REGULATION_OF_NUCLEOCYTOPLASMIC_TRANSPORT	61	70.5	UBR5|RIOK2|CAMK1|PIK3R1|PIK3R2|CTDSPL2|RBM26|RBM27|DMAP1|TPR|FLNA|PRKACA|YWHAE|HYAL2|XPO4|ZPR1|KHDRBS1|MAPK14|PRKCD|MAPK1|RBM22|GAS6|JUP|NCBP2|NEDD4|SMAD3|TARDBP|ANP32B|TRIM28|PPM1A|EFCAB7|DHX9|IPO5|RAN|ECT2|HDAC3|PSEN1|CPSF6|GTSE1|GSK3B|MAVS|TP53|EMD	1	0.36699	0.492645	-1.0771
GO_NEURON_DEATH_IN_RESPONSE_TO_OXIDATIVE_STRESS	http://www.gsea-msigdb.org/gsea/msigdb/cards/GO_NEURON_DEATH_IN_RESPONSE_TO_OXIDATIVE_STRESS	26	50	PARP1|NCOA7|FBXO7|ATG7|OXR1|TSC1|NONO|MEAK7|PARK7|RACK1|ENDOG|CTNNB1|LANCL1	1	0.399577	0.523584	-1.0744
GO_HISTONE_MRNA_METABOLIC_PROCESS	http://www.gsea-msigdb.org/gsea/msigdb/cards/GO_HISTONE_MRNA_METABOLIC_PROCESS	25	84	TENT4B|XRN1|LSM11|ATM|LSM10|SLBP|DCP2|UPF1|EXOSC10|TENT2|SSB|LSM1|NCBP2|CPSF3|EXOSC4|CPSF2|MTPAP|SNRPF|NCBP1|SNRPE|SNRPD3	1	0.397313	0.5222	-1.073
GO_BILE_ACID_METABOLIC_PROCESS	http://www.gsea-msigdb.org/gsea/msigdb/cards/GO_BILE_ACID_METABOLIC_PROCESS	45	37.8	HSD17B4|SCP2|ACOT8|GBA2|OSBPL1A|ACAA1|PANK2|OSBP|OSBPL9|PROX1|OSBPL6|OSBPL2|NPC1|ABCB11|SIRT1|OSBPL3|CYP7B1	1	0.418259	0.541903	-1.0705
GO_REGULATION_OF_ATTACHMENT_OF_SPINDLE_MICROTUBULES_TO_KINETOCHORE	http://www.gsea-msigdb.org/gsea/msigdb/cards/GO_REGULATION_OF_ATTACHMENT_OF_SPINDLE_MICROTUBULES_TO_KINETOCHORE	12	91.7	APC|SIRT2|RCC2|BECN1|ECT2|CDC42|HNRNPU|KNSTRN|RACGAP1|SPAG5|CCNB1	1	0.398406	0.522842	-1.0703
GO_SPLICEOSOMAL_TRI_SNRNP_COMPLEX_ASSEMBLY	http://www.gsea-msigdb.org/gsea/msigdb/cards/GO_SPLICEOSOMAL_TRI_SNRNP_COMPLEX_ASSEMBLY	26	46.2	PRPF3|SRSF10|PRPF8|SRSF12|PRPF31|PRPF6|CD2BP2|USP4|SART3|PRPF19|DDX20|AAR2	1	0.391555	0.516398	-1.0683
GO_REGULATION_OF_MEMBRANE_DEPOLARIZATION	http://www.gsea-msigdb.org/gsea/msigdb/cards/GO_REGULATION_OF_MEMBRANE_DEPOLARIZATION	48	37.5	ABCD1|RANGRF|PARP1|PPP2R3C|GOT1|P2RX7|NEDD4L|MLLT11|GPD1L|GCLM|CAMK2D|SRC|RACK1|GCLC|FHL1|SLMAP|BCL2|TSPO	1	0.378601	0.503927	-1.0681
GO_PROTEIN_NEDDYLATION	http://www.gsea-msigdb.org/gsea/msigdb/cards/GO_PROTEIN_NEDDYLATION	15	80	DCUN1D4|NEDD8|DCUN1D5|NAE1|RPL5|DCUN1D3|DCUN1D2|UBE2F|UBE2M|UBA3|RPL11|DCUN1D1	1	0.384929	0.509798	-1.0663
GO_POSITIVE_REGULATION_OF_HISTONE_METHYLATION	http://www.gsea-msigdb.org/gsea/msigdb/cards/GO_POSITIVE_REGULATION_OF_HISTONE_METHYLATION	38	73.7	KMT2A|KMT2E|SNW1|NSD3|RTF1|AUTS2|BRCA1|RIF1|DNMT1|PHF1|PAXIP1|PAXBP1|PRDM12|CHTOP|DNMT3B|LMNA|MECP2|MTF2|BRD4|OGT|NELFE|EED|RNF20|PAF1|SIRT1|CTNNB1|SMAD4|CTR9	1	0.387283	0.511741	-1.0663
GO_NEGATIVE_REGULATION_OF_HISTONE_H3_K9_METHYLATION	http://www.gsea-msigdb.org/gsea/msigdb/cards/GO_NEGATIVE_REGULATION_OF_HISTONE_H3_K9_METHYLATION	12	83.3	BRCA1|PIH1D1|DNMT1|DNMT3B|KDM3A|KDM1A|PAX5|KDM4A|SMARCB1|SIRT1	1	0.417879	0.541817	-1.0632
GO_CLEAVAGE_INVOLVED_IN_RRNA_PROCESSING	http://www.gsea-msigdb.org/gsea/msigdb/cards/GO_CLEAVAGE_INVOLVED_IN_RRNA_PROCESSING	21	90.5	UTP20|NOB1|ABT1|KRI1|RRS1|NOP14|RCL1|RRP36|ERI1|NOL9|EXOSC2|EXOSC8|NHP2|EXOSC7|UTP23|EXOSC3|EXOSC9|BOP1|ERI3	1	0.39834	0.522842	-1.061
GO_MRNA_TRANSPORT	http://www.gsea-msigdb.org/gsea/msigdb/cards/GO_MRNA_TRANSPORT	149	83.2	SENP2|NUP153|SMG6|BICD2|FYTTD1|SARNP|KIF5C|TNKS|SETD2|NUP188|SMG5|AGFG1|SRSF6|RANBP17|SRSF7|NUP107|RBM15B|AKAP8L|SMG7|PCID2|ALYREF|NUP54|NUP214|MVP|TPR|KHSRP|SLBP|HNRNPA2B1|THOC2|WDR33|IWS1|NCBP3|NUP50|XPO1|POLDIP3|HSF1|FIP1L1|MCM3AP|QKI|ZC3H11A|UPF1|NUP62|EIF5A|SMG1|XPO7|GLE1|SRSF5|CHTOP|HNRNPA1|MYO1C|NUP35|SRSF9|G3BP2|HNRNPA3|MAGOHB|SRSF1|NUP155|U2AF1L4|NUP58|SYMPK|CASC3|CPSF4|DDX19B|ENY2|NCBP2|NUP133|NUP98|RAE1|RANBP2|RBM8A|SRSF3|UPF3B|CDC40|FMR1|SRSF2|YTHDC1|POM121C|SEC13|DHX38|POLR2D|NUP205|RNPS1|NUP93|SRSF11|PABPN1|DHX9|AHCTF1|NUP43|NUP160|IGF2BP3|UPF2|CPSF3|SRSF4|DDX25|SEH1L|ALKBH5|NXF1|EIF4E|CPSF1|THOC5|THOC1|NUP85|CPSF2|AAAS|SRRM1|U2AF2|DDX39B|SLU7|SUPT6H|NXT2|THOC3|NXT1|NUP88|NDC1|EIF4A3|THOC7|NCBP1|LRPPRC|NUP37|NUTF2|U2AF1|THOC6|NUP210|DDX39A	1	0.397959	0.522652	-1.0592
GO_PROTEIN_STABILIZATION	http://www.gsea-msigdb.org/gsea/msigdb/cards/GO_PROTEIN_STABILIZATION	175	68	CLU|PEX6|MDM4|PTEN|IFT46|NAA16|WIZ|RASSF2|TELO2|ANK2|APOA1|PEX19|NOP53|ATF7IP|GNAQ|SAV1|PIK3R1|USP13|PIN1|SEC16A|MTMR9|HIP1R|ZNF207|STXBP1|FLOT1|STXBP4|USP33|HYPK|FLNA|EP300|HSP90AB1|WDR81|FKBPL|AAK1|SUMO1|BAG6|DVL3|PDCD10|TSC1|TAF9B|DVL1|CHEK2|PRKCD|PFN1|CCT2|HIP1|ATP1B1|CDK7|FLOT2|NAA15|NAPG|PFN2|RPL5|SMAD3|TAF1|USP27X|CDC37L1|COG7|STX12|UBE2B|GAPDH|HPS4|LAMP1|HSP90AA1|MCM8|TBL1X|MORC3|GOLGA7|HCFC1|CCT7|PARK7|TRIM44|CCT5|CCT6A|PRKRA|USP9X|CREB1|USP19|SYVN1|PPIB|TREX1|SOX4|CCT3|TCP1|SUGT1|GTSE1|STK4|TAF9|LAMP2|CCT8|GTPBP4|DNLZ|HSP90AA4P|CDC37|RTN4|VHL|USP7|STK3|ATP1B3|BAG2|DSG1|CALR|CDKN1A|HSPD1|NLK|COG3|RPL11|CCT4|MUL1|BAG5|CRTAP|PHB2|RPL23|PTGES3|P3H1|CHP1|SEL1L|NCLN|CCNH	1	0.382892	0.507879	-1.0568
GO_REGULATION_OF_GLYCOGEN_METABOLIC_PROCESS	http://www.gsea-msigdb.org/gsea/msigdb/cards/GO_REGULATION_OF_GLYCOGEN_METABOLIC_PROCESS	34	55.9	SORBS1|MTOR|KHK|IRS2|IRS1|PPP1R3D|PASK|PHKG2|PPP1R3E|PPP1R3F|INPP5K|AKT1|AKT2|GSK3A|INSR|GSK3B|EPM2AIP1|PPP1CA|PPP1CB	1	0.418468	0.54197	-1.056
GO_REGULATION_OF_EPIDERMAL_CELL_DIFFERENTIATION	http://www.gsea-msigdb.org/gsea/msigdb/cards/GO_REGULATION_OF_EPIDERMAL_CELL_DIFFERENTIATION	59	23.7	ROCK2|CTSL|SRSF6|NUMA1|NCOA3|ROCK1|MED1|NME2|KEAP1|MAFG|EZH2|MSX2|CBFB|FOXC1	1	0.400778	0.524383	-1.0548
GO_ALPHA_BETA_T_CELL_DIFFERENTIATION	http://www.gsea-msigdb.org/gsea/msigdb/cards/GO_ALPHA_BETA_T_CELL_DIFFERENTIATION	101	27.7	FOXP1|MTOR|RIPK2|BLM|PRKCZ|STAT3|RC3H2|ZBTB16|RARA|SH3RF1|RC3H1|HMGB1|AP3B1|ABL1|GATA3|BRAF|RELB|MALT1|ADA|AP3D1|PNP|SATB1|NKAP|ATP7A|CBFB|ZFPM1|BCL2|RHOA	1	0.420523	0.543353	-1.0493
GO_ROOF_OF_MOUTH_DEVELOPMENT	http://www.gsea-msigdb.org/gsea/msigdb/cards/GO_ROOF_OF_MOUTH_DEVELOPMENT	89	34.8	IFT172|PDGFRA|DLG1|ARID5B|TWIST1|BBS7|EPHB2|PYGO2|NPRL3|SOS1|TBX2|BCOR|SOX11|SUMO1|PLEKHA1|TGFBR3|CHD7|MEF2C|ANP32B|DLX6|TGFBR1|BMPR1A|HAND2|SMAD2|LRP6|FZD2|PAK1IP1|TBX3|SMAD4|SGPL1|ASPH	1	0.396728	0.521828	-1.0474
GO_RESPONSE_TO_INORGANIC_SUBSTANCE	http://www.gsea-msigdb.org/gsea/msigdb/cards/GO_RESPONSE_TO_INORGANIC_SUBSTANCE	561	44.6	ATRX|TXNIP|FGG|RASA4|PAM|SPARC|APBB1|SYT5|EEF2K|MAP1LC3A|DMTN|PTEN|CAT|ZNF658|ANKZF1|THBS1|TESMIN|NDRG1|PARP1|MAPT|GUCY1B1|FOXO3|LGMN|SERPINF1|DLG4|ACO1|CCS|KHK|APOB|BLM|SNCB|CACNG2|SIPA1|SZT2|GPI|ETS1|JUN|LRP11|HBA2|ARL13B|ADD1|ERCC1|MIEN1|SYT11|NEFL|GSN|PKLR|HMGCS1|DHX36|MAPK7|ERCC6|ATG7|IMPACT|SETX|XRCC4|DHFR|NSMCE3|CCND1|IGFBP2|HOMER1|PEBP1|ZFAND1|LDHA|PRKAA2|ATP2B4|SOD2|GOT1|P2RX7|GCH1|HDAC2|MTR|PDGFRB|DNM2|RNF112|AKR1C3|HSF1|ZNF277|ABL1|STK24|NEDD4L|SNCA|CRK|EEF1A2|FUS|SUMO1|GDI1|EGLN1|PCGF2|HNRNPA1|PDCD10|ADNP|BECN1|PLEKHA1|TRAF2|CASP9|CBX8|FANCC|GGH|PRKCD|BRAF|TIMELESS|KPNA4|PPP3CA|SYT7|WNK1|MAPK1|PPP5C|ACTA1|CACYBP|CDK1|GSS|MAPK3|MEF2A|MEF2C|NEDD4|NUDT1|PCNA|PRKAA1|SLC11A2|SOD1|STAT1|TTN|APTX|DAXX|FMR1|HNRNPD|PGAM2|PRNP|VCP|ANXA11|ATP5F1D|STK26|ADA|AKR1B1|BAD|DNMT3A|MAPK10|SDC1|B2M|CYB5A|TXN|FYN|PEF1|BAP1|GNAO1|SLC30A5|SLC8A1|DTYMK|PRDX2|MAPK9|PARK7|ANXA5|CAPN2|AKT1|CCNA2|GPHN|PPP1R15B|AHCYL1|CAMK2D|APP|CREB1|CDK4|ECT2|EIF2B5|EIF2S1|IQGAP1|MAPK8|QDPR|COL18A1|SEC31A|TREX1|GLRX2|EZH2|G6PD|SRC|STK25|ATIC|PPIF|RACK1|MNAT1|IREB2|NQO1|CHUK|SORD|FXN|ALG2|TRAP1|ATP7A|CASP3|EGFR|DRD2|GCLC|CUTA|GART|CDK2|RELA|D2HGDH|ATF2|BSG|FECH|NPC1|PYCR1|KRT14|CPNE2|LIG4|PRDX1|TXNRD2|CPNE3|ENDOG|FIS1|HDAC6|SYT4|EEF2|RIPK1|CCNB1|SELENOM|NCSTN|CALR|EIF4A3|LONP1|CPNE1|CLIC4|ANXA7|SIRT1|SYT1|PRDX3|SLC30A1|APEX1|ALAD|ABAT|JUNB|GPX1|TIGAR|SMPD3|PDCD6|PPP1CA|MT-ND5|PPP2CB|MAOB|HSPA5|SLC25A12|RHOB|BCL2|AIFM1|TSPO|SLC25A13|PSAP|SLC25A24|SLC25A23|PPP2CA	1	0.399225	0.52332	-1.0372
GO_REGULATION_OF_CARDIAC_MUSCLE_CONTRACTION_BY_CALCIUM_ION_SIGNALING	http://www.gsea-msigdb.org/gsea/msigdb/cards/GO_REGULATION_OF_CARDIAC_MUSCLE_CONTRACTION_BY_CALCIUM_ION_SIGNALING	29	37.9	ANK2|HDAC4|PRKACA|DMD|GSTO1|ATP1B1|TNNI3|GSTM2|SLC8A1|CAMK2D|ATP2A2	1	0.447853	0.568382	-1.0365
GO_PEPTIDYL_METHIONINE_MODIFICATION	http://www.gsea-msigdb.org/gsea/msigdb/cards/GO_PEPTIDYL_METHIONINE_MODIFICATION	13	84.6	NAA16|APOA1|NAA25|NAA35|NAA30|NAA20|METAP1D|NAA15|METAP1|PDF|METAP2	1	0.420635	0.543353	-1.0334
GO_VASODILATION	http://www.gsea-msigdb.org/gsea/msigdb/cards/GO_VASODILATION	33	33.3	APOE|BBS2|SOD2|GCH1|GUCY1A1|SOD1|ATG5|ITGA1|MKKS|GPX1|PLOD3	1	0.434185	0.556284	-1.0328
GO_REGULATION_OF_LIPID_STORAGE	http://www.gsea-msigdb.org/gsea/msigdb/cards/GO_REGULATION_OF_LIPID_STORAGE	45	44.4	EHD1|ACACB|APOB|C3|NFKB1|ITGB3|ALKBH7|NFKBIA|ITGAV|NR1H2|SREBF2|OSBPL11|SCARB1|FTO|PPARD|PNPLA2|PTPN2|SIRT1|ABHD5|OSBPL8	1	0.411765	0.5361	-1.0322
GO_NEGATIVE_REGULATION_OF_GROWTH	http://www.gsea-msigdb.org/gsea/msigdb/cards/GO_NEGATIVE_REGULATION_OF_GROWTH	263	35	TNR|SFRP1|SEMA3C|APBB1|RAI1|PTEN|SH3BP4|MAP2|SMARCA2|LGMN|PTK2|SEMA5A|BBS2|SIPA1|SAV1|RBP4|SLIT3|PPP1R9B|STK11|MAPK11|CXADR|IGFBP5|PTPRS|PRDM11|PLXNA3|TNK1|FLCN|HYAL2|SEMA4B|WWC3|NDRG3|DNAJB2|PML|CTDP1|SMARCA4|ENO1|MEIS1|APBB2|ING4|PAK1|ADAM15|CDK5R1|DDX3X|GAL|PPT1|SMAD3|YY1|CDKN2C|ING1|TRIM46|SPART|SQSTM1|NME6|CCAR2|CDKN2AIP|RBBP7|SEMA4C|GDF15|NOTCH2|DCUN1D3|CDK5|PPARD|GSK3A|G6PD|ING5|RACK1|PPP2R1A|FXN|STK4|SLIT2|RTN4|PNPT1|STK3|JADE1|RIPK1|CDKN1A|NDUFS3|GNG4|SIRT1|MUL1|SMAD4|FHL1|SESN2|IP6K2|BCL2|CRLF3|TP53|CDKN2A|SOCS2|IFRD1|NDUFA13|PPP2CA	1	0.416335	0.540828	-1.0303
GO_NCRNA_PROCESSING	http://www.gsea-msigdb.org/gsea/msigdb/cards/GO_NCRNA_PROCESSING	383	81.5	RIOK3|NAT10|UTP20|BMS1|RPF2|TENT4B|RIOK2|NAF1|NSUN5|TUT4|RRP1B|RIOK1|NOB1|NOL8|RPL7L1|ELP3|ABT1|TRDMT1|PUS10|INTS6|NOP53|TSEN54|URB1|RSL1D1|SBDS|ELAC1|CDKAL1|TRMT1L|TRUB1|MDN1|FTSJ3|RRP7A|PDCD11|BYSL|SENP3|TRPT1|TSEN15|DUS2|UTP11|RPUSD2|INTS3|KRI1|PUS7|DUS1L|UTP14A|NSUN6|INTS7|LYAR|TSEN2|THADA|CTU2|EBNA1BP2|METTL3|RRS1|TRMT10A|FBLL1|TSR1|ALKBH8|PES1|THUMPD1|DIS3|TRIT1|HEATR1|DICER1|NOL12|INTS12|C2orf49|UTP15|WDR55|PIH1D1|AGO4|DHX37|METTL6|TEX10|METTL2B|POP4|ADAT1|HNRNPA2B1|NOP14|ESF1|MPHOSPH6|NOL11|TARBP2|NGDN|URM1|INTS1|RCL1|NOC4L|RRP8|THUMPD3|DGCR8|POP7|RPL7|RRP36|RRP1|RBFA|AGO1|DKC1|CTU1|GRSF1|DDX52|EXOSC10|RPF1|ELP1|GTF2H5|XRN2|REXO4|UTP6|WDR46|CDK5RAP1|POP1|RPL27|SART1|MTO1|RPP21|TRMT61B|AGO3|DDX56|GAR1|SSB|WBP11|CHD7|DDX51|ERI1|FTSJ1|METTL1|UTP4|ZBTB8OS|DDX47|ELP6|INTS5|NOP56|TRMT1|ADAR|ELP4|FBL|LIN28B|NOLC1|TUT7|UTP3|ALKBH1|BTRC|CPSF4|ELP5|FCF1|INTS2|LSM6|MPHOSPH10|MRTO4|MTFMT|NOP2|NSA2|NVL|PUS3|RPL10A|RPL5|SEPHS2|SMAD1|SMAD3|SRFBP1|TRMT12|TRMT6|TSEN34|TSR2|TUT1|USP14|UTP18|WDR36|ADAT3|DUS4L|INTS4|METTL16|NOL6|DDX21|MTERF4|RNF113A|CLP1|DDX27|FAM98B|LAGE3|TRNT1|ZNHIT6|PARN|QTRT1|DIMT1|TRMT13|NOL10|RPUSD4|INTS8|PA2G4|NOL9|UTP25|DDX49|IMP3|KRR1|ISG20L2|RPL26|SEPHS1|WDR3|CSTF2|DROSHA|RPL35|TYW5|KTI12|PRKRA|RPP40|EXOSC2|NOP58|BUD23|NOP10|TRMT61A|TFB1M|INTS14|MRM2|RTCB|AARS2|MRM1|RPP14|LAS1L|OSGEPL1|METTL15|FRG1|TFB2M|DUS3L|TOE1|EXOSC5|RPP25|RPL35A|DCAF13|ELAC2|TP53RK|FARS2|TRMT11|NUDT16|TYW3|THUMPD2|EXOSC4|CPSF1|MOCS3|RRP15|BCDIN3D|IMP4|NSUN2|AGO2|ELP2|TRMT5|PTCD1|EXOSC6|EXOSC1|MTREX|PELP1|EXOSC8|GTPBP4|DDX1|MRM3|GTPBP3|TSR3|PWP2|ANKRD16|LCMT2|RPP38|NHP2|RRP9|WDR75|QTRT2|WDR18|WDR43|SRRT|POP5|INTS10|RTRAF|MRPL44|SMAD2|DDX17|WDR74|ADAT2|WDR4|EXOSC7|OSGEP|PUS1|RPL7A|UTP23|RPP30|EIF4A3|EXOSC3|NSUN3|RPL11|NPM3|SHQ1|MRPL1|NCBP1|SIRT1|TPRKB|PUSL1|INTS9|EXOSC9|GEMIN4|HSD17B10|SNU13|TBL3|BOP1|TRMT112|TRMT10C|INTS11|WDR12|TRMU|YBEY|RPL14|NSUN4|THG1L|EMG1|ERI3	1	0.420635	0.543353	-1.0216
GO_INTRINSIC_APOPTOTIC_SIGNALING_PATHWAY_BY_P53_CLASS_MEDIATOR	http://www.gsea-msigdb.org/gsea/msigdb/cards/GO_INTRINSIC_APOPTOTIC_SIGNALING_PATHWAY_BY_P53_CLASS_MEDIATOR	77	49.4	BRCA2|USP28|ING2|FHIT|MYBBP1A|SNW1|JMY|PPP1R13B|DDX5|STK11|EP300|RRP8|TP53BP2|HNRNPK|BAG6|PDK2|PML|BAX|TAF9B|CHEK2|E2F2|TOPORS|KDM1A|HINT1|RPL26|RRM2B|MIF|MSH2|TAF9|TRIAP1|WWOX|RRN3|RPL11|HIPK2|SIRT1|BCL2|TP53|PTTG1IP	1	0.437372	0.559538	-1.0118
GO_ENERGY_RESERVE_METABOLIC_PROCESS	http://www.gsea-msigdb.org/gsea/msigdb/cards/GO_ENERGY_RESERVE_METABOLIC_PROCESS	86	50	SORBS1|PHKB|MTOR|KHK|AGL|IRS2|IRS1|PPP1R3D|PPP1R2|GAA|UGP2|PHKA1|GNAS|PASK|PHKA2|PHKG2|GYG2|GYS1|GBE1|PGM2|PFKM|PPP1R3E|PYGB|PGM2L1|GYG1|PPP1R3F|PRKAG2|PYGL|INPP5K|PGM1|AKT1|PYGM|AKT2|GSK3A|MYC|GFPT1|INSR|GSK3B|EPM2AIP1|STBD1|PPP1CA|PPP1CC|PPP1CB	1	0.43301	0.555396	-1.0065
GO_PHOSPHATIDYLINOSITOL_BIOSYNTHETIC_PROCESS	http://www.gsea-msigdb.org/gsea/msigdb/cards/GO_PHOSPHATIDYLINOSITOL_BIOSYNTHETIC_PROCESS	116	57.8	PIP5K1C|PTEN|PIK3C2A|PI4KA|MTMR12|MTM1|PIK3C2B|OCRL|PIK3CD|ATM|PIK3R1|PIP4K2B|PIK3C3|PIK3R2|MTMR9|MTMR1|INPP4A|MTMR6|INPP5F|PITPNM1|FIG4|MTMR2|MTMR3|SBF1|PIGT|PIP4K2A|SYNJ1|PIK3CA|PIK3R4|PIP5K1A|PIP4K2C|INPPL1|MTMR4|PTPN13|FGF2|PLEKHA1|PI4KB|PIK3CB|MTMR14|PLEKHA2|PIGS|IMPA1|PI4K2B|PLEKHA8|INPP5K|PIKFYVE|MTMR7|PIK3R3|RUFY1|PI4K2A|SLC27A1|PIGX|VAC14|DPM1|RAB5A|PLEKHA3|PIGG|RAB4A|PIGK|GPAA1|PIGC|SACM1L|PGAP1|RAB14|DPM3|PIGU|CDIPT	1	0.431641	0.554463	-1.0041
GO_REGULATION_OF_NITRIC_OXIDE_SYNTHASE_ACTIVITY	http://www.gsea-msigdb.org/gsea/msigdb/cards/GO_REGULATION_OF_NITRIC_OXIDE_SYNTHASE_ACTIVITY	51	39.2	APOE|TERF2|CYGB|DHFR|ATP2B4|GCH1|DNM2|NOSIP|WASL|DDAH1|GLA|HSP90AA1|AKT1|SCARB1|EGFR|DDAH2|KRAS|LYPLA1|SPR|ZDHHC21	1	0.431493	0.554463	-1.0034
GO_HEART_FORMATION	http://www.gsea-msigdb.org/gsea/msigdb/cards/GO_HEART_FORMATION	30	33.3	ROBO2|MEF2C|SMARCD3|BMPR1A|HAND2|ROBO1|RBPJ|ISL1|CTNNB1|LEMD2	1	0.440994	0.563338	-1.0011
GO_MONOSACCHARIDE_CATABOLIC_PROCESS	http://www.gsea-msigdb.org/gsea/msigdb/cards/GO_MONOSACCHARIDE_CATABOLIC_PROCESS	39	64.1	GLYCTK|KHK|RBKS|XYLB|GALK1|PFKFB2|GALM|GALT|NUDT5|PGM2|PFKM|GALE|GALK2|LRP5|PFKL|PGM2L1|BAD|PFKP|GLB1|PGM1|RPE|TKFC|FUT8|TIGAR|SLC25A12	1	0.430584	0.553717	-0.999
GO_RESPONSE_TO_NITRIC_OXIDE	http://www.gsea-msigdb.org/gsea/msigdb/cards/GO_RESPONSE_TO_NITRIC_OXIDE	19	52.6	GUCY1B1|MTR|DNM2|CRK|EGLN1|TRAF2|HNRNPD|CCNA2|CDK2|AIFM1	1	0.485493	0.605422	-0.9986
GO_EPITHELIAL_CELL_DEVELOPMENT	http://www.gsea-msigdb.org/gsea/msigdb/cards/GO_EPITHELIAL_CELL_DEVELOPMENT	203	40.9	ATRX|TJP2|TMOD1|IFT74|SLC4A7|HSD17B4|PALLD|EPB41L5|MAGI2|SHROOM3|RFX3|AFDN|CCM2|VIM|ADD1|CDK6|PDPK1|ROCK2|TRIOBP|PTPRS|ARID4A|ARID4B|FEM1B|RARA|ABI2|PDE2A|FLNB|TJP1|FLNA|EZR|PAFAH1B1|RAPGEF1|RAPGEF2|ROCK1|SIX3|PROX1|ENG|FASN|MSN|RDX|RILPL1|SOD1|YIPF6|IKBKB|RAP2C|CLOCK|EPHA2|BAD|SDC1|GSTM3|VEZF1|RHEB|SCRIB|SEC24B|FGFR1|KRT2|TBC1D20|IQGAP1|E2F4|COL18A1|RAB13|GSK3A|SIPA1L3|FOSL2|MYADM|C1GALT1|PODXL|RAP1A|CDKN1A|GSK3B|FAT1|CLIC4|FRS2|CTNNB1|GPX1|TIGAR|TYMS|ID1|GPAT4|RAP1B|FNDC3A|PLOD3|PSAP	1	0.410101	0.53461	-0.9981
GO_RIBOSOME_ASSEMBLY	http://www.gsea-msigdb.org/gsea/msigdb/cards/GO_RIBOSOME_ASSEMBLY	64	68.8	RPF2|ABT1|NOP53|SBDS|MDN1|RRP7A|BRIX1|PPAN|RRS1|RPLP0|NPM1|RPL23A|TRAF7|RPL38|DHX30|EIF2A|DDX3X|FASTKD2|MRTO4|NLE1|NOP2|RPL10|RPL5|MTERF4|RPL3|EFL1|ERAL1|RPL10L|EIF6|MRPL22|MRPL20|RPL12|C1QBP|RSL24D1|PWP2|DDX28|WDR18|MRPL11|RPL11|MTERF3|RPL24|NIP7|BOP1|NSUN4	1	0.438878	0.56105	-0.9973
GO_RESPONSE_TO_HYDROPEROXIDE	http://www.gsea-msigdb.org/gsea/msigdb/cards/GO_RESPONSE_TO_HYDROPEROXIDE	20	60	DAPK1|STX2|OXR1|PRKD1|SP1|RNF112|XRCC1|PRKCD|STX4|CHUK|GPX1|MT-ND1	1	0.46371	0.585008	-0.9909
GO_NUCLEOTIDE_PHOSPHORYLATION	http://www.gsea-msigdb.org/gsea/msigdb/cards/GO_NUCLEOTIDE_PHOSPHORYLATION	21	71.4	AK5|NME7|NME2|NME1|AK1|CMPK1|PNKP|GUK1|NME6|DTYMK|SUCLG1|NME4|CMPK2|NME3|AK4	1	0.443114	0.564824	-0.9844
GO_INSULIN_SECRETION_INVOLVED_IN_CELLULAR_RESPONSE_TO_GLUCOSE_STIMULUS	http://www.gsea-msigdb.org/gsea/msigdb/cards/GO_INSULIN_SECRETION_INVOLVED_IN_CELLULAR_RESPONSE_TO_GLUCOSE_STIMULUS	64	50	MAP4K4|EFNA5|RAB11FIP2|TIAM1|BRSK2|PTPRN2|RAB11FIP5|NADK|ARRB1|VSNL1|STXBP4|RAF1|KIF5B|ENY2|LRP1|LRP5|PHPT1|BAD|PPP3CB|STX4|NDUFAF2|CDK16|HMGN3|OXCT1|PRKCE|SRI|RAB11B|JAGN1|DYNLL1|SELENOT|C2CD2L|MPC2	1	0.442231	0.564502	-0.9828
GO_POSITIVE_REGULATION_OF_PROTEIN_SUMOYLATION	http://www.gsea-msigdb.org/gsea/msigdb/cards/GO_POSITIVE_REGULATION_OF_PROTEIN_SUMOYLATION	11	90.9	RWDD3|PIAS3|HDAC4|GNL3|PIAS1|TOLLIP|PIAS4|ARNT|MUL1|UBE2I	1	0.447674	0.568382	-0.9821
GO_DEPHOSPHORYLATION	http://www.gsea-msigdb.org/gsea/msigdb/cards/GO_DEPHOSPHORYLATION	473	56.4	NT5DC4|DLG3|PPP2R3B|PTEN|SMG6|PLPPR4|MYO1D|RRP1B|RIMBP2|LGALS3|MAGI2|DLG1|MTM1|ENSA|PHACTR1|PALD1|MTOR|CAMSAP3|PPP1R26|PTPN12|OCRL|PTPRN2|BOD1|DUSP6|PTPDC1|GPATCH2|DUSP19|PFKFB4|PTP4A2|CEP192|PPP1R10|SSH1|HTT|TAB1|PPP2R3C|PPP2R5A|IGBP1|MASTL|SWAP70|CDC25C|EIF2AK2|CABIN1|DNAJC6|THTPA|PPP2R2D|PPP2R5B|CPPED1|PIN1|PPP1R3D|PPP1R2|EPHX2|ROCK2|MTMR9|CTDSPL2|INPP5B|ARPP19|NT5C1A|MTMR1|PTPRA|PHACTR3|SMG5|INPP4A|PPP1R9B|STK11|MTMR6|PPP1R7|PFKFB3|PTPRS|SSU72|LHPP|RBM26|SSH3|INPP5F|LPIN1|PTPRF|DUSP3|PHACTR4|PTPA|SMG7|PLPP2|FIG4|MTMR2|MTMR3|SBF1|PFKFB2|PPP1R12A|RPRD1A|PPM1F|PPP3R1|BAG4|PPP1R14B|SSH2|FKBP15|SYNJ1|SET|PHLPP1|PTPN9|YWHAE|HSP90AB1|PTPRE|UBLCP1|WDR81|PTBP1|PDGFRB|POLB|PPP1R11|PPP2R1B|PTPN11|PPP2R5D|INPPL1|FBXW11|NT5C2|CDK5RAP3|MTMR4|PRUNE1|PTPN13|ROCK1|CTDP1|DUSP16|NCK1|NT5C3B|PLPP6|RPAP2|PHACTR2|PTPMT1|SLC39A10|TSC1|PPM1G|CDCA2|NANP|PPP1R16A|PDXP|PPEF1|PRKCD|NT5DC2|PPP3CA|URI1|VRK3|WNK1|ELL|ENOPH1|EYA3|INPP5A|PPP1R3E|PPP5C|PSPH|SYMPK|BTRC|CD2BP2|CTDSP1|CTTNBP2NL|FARP1|MEF2C|MPHOSPH10|MTMR14|NTPCR|PHPT1|PIP4P1|PPP1R35|PPP1R37|PPP2R5E|PPP3CC|PPP4R1|RPRD1B|SMAD3|SMPD1|TIPRL|ACP6|APTX|IKBKB|MGAT5|PPP1R8|PTP4A1|SHOC2|MARF1|PPP2R5C|BPNT1|IMPA1|PNKP|PUDP|GNAI2|HDDC2|ILKAP|PPP2R2A|STYX|CRY2|INPP5K|PPP3CB|FKBP1A|PGP|PPM1A|PPM1E|PHOSPHO2|PPP6R1|PPP6R3|CAMK2G|MTMR7|PPP4R3B|NT5C|YWHAB|ACP1|NT5M|PPP1R15B|DUSP14|IQGAP1|DUSP4|PDP2|PPME1|PTPN23|KNL1|PPP4R2|NUDT16|PPP2R1A|CAMTA1|ITGA1|DRD2|ZFYVE1|RNGTT|ANKLE2|SAG|MYH3|INPP1|ATP1A1|PCIF1|DUSP12|DUSP11|DUSP23|PHLPP2|NT5DC3|SLC7A14|CYCS|PPA2|PPM1D|GSK3B|PPM1B|PTPN2|ACP2|PDP1|NT5C3A|PPM1L|PPP6C|B3GAT3|APEX1|MDP1|NT5DC1|HDHD2|TIGAR|PPTC7|PPP4C|SACM1L|PPP1CA|DLGAP5|PPP2CB|ITGA2|PGAM5|HSP90B1|CNST|MINPP1|LMTK2|PPP1CC|BCL2|CHP1|TIMM50|PPP1CB|LPIN2|PTPN1|PPP2CA	1	0.432432	0.554861	-0.9802
GO_CELLULAR_RESPONSE_TO_CARBOHYDRATE_STIMULUS	http://www.gsea-msigdb.org/gsea/msigdb/cards/GO_CELLULAR_RESPONSE_TO_CARBOHYDRATE_STIMULUS	144	47.9	MAP4K4|EFNA5|RAB11FIP2|SIN3A|TIAM1|BRSK2|FOXO3|SERPINF1|PTPRN2|IRS2|RAB11FIP5|WDR35|NADK|ARRB1|PIH1D1|VSNL1|STXBP4|AACS|PRKAA2|PRKACA|RAF1|UNC13B|PIK3CA|SMARCA4|GATA4|MAP2K4|NME2|NME1|TRA2B|PPP3CA|KIF5B|ENY2|GAS6|LRP1|LRP5|PHPT1|PRKAA1|LGALS1|BAD|PDK3|PPP3CB|GCLM|STX4|NDUFAF2|MAP2K6|CDK16|IGF1R|SOX4|HMGN3|RACK1|SMARCB1|OXCT1|GCLC|PRKCE|SRI|PCK2|ENDOG|FIS1|MEN1|TWNK|RAB11B|POLG|RAP1A|OPA1|JAGN1|DYNLL1|SELENOT|C2CD2L|MPC2	1	0.44489	0.565807	-0.9775
GO_RESPONSE_TO_ACTIVITY	http://www.gsea-msigdb.org/gsea/msigdb/cards/GO_RESPONSE_TO_ACTIVITY	64	48.4	POSTN|PTEN|CAT|PRKDC|MTOR|CBL|COL4A2|PEBP1|PRKAA2|HSF1|DNMT3B|CDK1|HDAC5|PRKAA1|GCLM|CREB1|GOT2|ADSL|PPARD|IREB2|OXCT1|GCLC|ATP5PF|FIS1|HADH|ALAD|OPA1|ITGA2|SLC25A25|MTFP1|UQCRC1	1	0.443137	0.564824	-0.9753
GO_ORGAN_GROWTH	http://www.gsea-msigdb.org/gsea/msigdb/cards/GO_ORGAN_GROWTH	202	37.1	SORBS2|PTEN|SPRY2|NDRG4|CACNA2D2|COCH|MTOR|PTK2|DDR2|DUSP6|ACACB|SAV1|RBP4|PIN1|COL6A1|MAPK11|CXADR|PRKAR1A|RARA|TBX2|BASP1|PDGFRB|PTPN11|LATS1|WWC3|POC1A|CTDP1|GATA4|FGF2|MAP2K4|CARM1|MEIS1|PROX1|TGFBR3|MAPK14|AKAP6|MAPK1|PAK1|TENM4|AKAP13|ARID2|CDK1|COL6A2|MEF2C|SMAD1|SOD1|YY1|FLVCR1|PDLIM5|AKT1|FGFR1|TGFBR1|GSK3A|G6PD|BMPR1A|PARP2|FXN|STK4|RBPJ|RXRA|MSX2|BCL2L11|DDX39B|SMAD2|STK3|RIPK1|CCNB1|ANXA2|ANXA6|FOXC1|SMPD3|BCL2|ZMPSTE24|POR|PSAP	1	0.459883	0.58124	-0.9713
GO_PROTEIN_HOMOOLIGOMERIZATION	http://www.gsea-msigdb.org/gsea/msigdb/cards/GO_PROTEIN_HOMOOLIGOMERIZATION	337	45.4	EMILIN1|CLU|PAM|APOE|EVL|RIOK3|CAT|EHD4|RAD51|TYSND1|GLUL|EHD1|APC|MPP2|PEX14|TIFA|TP53BP1|ACACB|DPYSL3|BLM|GOLGA2|SPAST|CRTC3|SAMHD1|APPL2|KCTD10|ACACA|APIP|EHD3|SPAG9|SYT11|KCTD3|PCBD1|CEP57|ALDOA|FLOT1|NUP54|ATP5IF1|DYNC1LI2|SOD2|GCH1|RBMX|HSF1|VASP|JMJD6|PDCD6IP|CHMP4B|FUS|SRR|KCTD5|KCTD21|CRBN|BAX|DCTPP1|CCDC88C|CRYZ|CRTC2|IDE|TRAF2|TRMT61B|KCTD6|CRTC1|DGKD|PEX5|SLC1A5|NUP58|USP16|APAF1|CBR4|CHMP4A|CLYBL|DECR1|ELAVL1|KCTD9|NACC1|PFKL|PKM|PPAT|FSD1|PRNP|VPS35|BCL10|KCTD17|VCP|KCTD2|SHMT1|TK1|TGM2|SHARPIN|CHMP2A|ANXA5|MARCKS|MIF|IMPDH2|BEND3|NAXE|ACAT1|BID|TOR1B|ACOT13|ECT2|CTH|ST13|ATXN10|DNM1L|SRC|RACK1|SMARCAD1|ATG16L1|HPRT1|P2RX6|RXRA|SHMT2|DFFB|BCL2L11|PRMT1|RHOC|PNPT1|ALDH5A1|KCTD1|FIS1|MICU1|TAF10|GOPC|HTRA2|TWNK|RIPK1|KCTD15|PCBD2|LONP1|BRK1|TOR2A|CLPP|TOR1A|ANXA6|KCTD16|SYT1|MFF|SMAD4|HSD17B10|ALAD|SMPD3|KCTD12|GLS|HM13|THG1L|ATL2|CPT1A|ATL1|TP53|LETM1|ATL3|DCXR	1	0.442516	0.564657	-0.9708
GO_POSITIVE_REGULATION_OF_MUSCLE_CELL_APOPTOTIC_PROCESS	http://www.gsea-msigdb.org/gsea/msigdb/cards/GO_POSITIVE_REGULATION_OF_MUSCLE_CELL_APOPTOTIC_PROCESS	38	34.2	PTEN|MFN2|ARRB1|SOD2|MAP2K4|E2F3|PDCD4|RBM10|CAPN2|CAMK2D|STK4|TIGAR|CDKN2A	1	0.467611	0.588857	-0.9698
GO_POSITIVE_REGULATION_OF_CYCLIN_DEPENDENT_PROTEIN_KINASE_ACTIVITY	http://www.gsea-msigdb.org/gsea/msigdb/cards/GO_POSITIVE_REGULATION_OF_CYCLIN_DEPENDENT_PROTEIN_KINASE_ACTIVITY	35	57.1	TTBK1|MAPRE3|CKS1B|CCND1|HSP90AB1|PROX1|CCNY|CDK5R1|CCNT2|CCNK|CCNYL1|AKT1|SRC|MNAT1|EGFR|CCNT1|CCNB1|CDKN1A|CKS2|ADAM17	1	0.433663	0.555822	-0.9664
GO_GLUCAN_METABOLIC_PROCESS	http://www.gsea-msigdb.org/gsea/msigdb/cards/GO_GLUCAN_METABOLIC_PROCESS	73	54.8	SORBS1|PHKB|MTOR|KHK|AGL|IRS2|IRS1|PPP1R3D|PPP1R2|GAA|UGP2|PHKA1|PASK|PHKA2|PHKG2|GYG2|GYS1|GBE1|PGM2|PFKM|PPP1R3E|PYGB|PGM2L1|GYG1|PPP1R3F|PRKAG2|PYGL|INPP5K|PGM1|AKT1|PYGM|AKT2|GSK3A|INSR|GSK3B|EPM2AIP1|STBD1|PPP1CA|PPP1CC|PPP1CB	1	0.464583	0.585683	-0.9663
GO_PROTEOLYSIS	http://www.gsea-msigdb.org/gsea/msigdb/cards/GO_PROTEOLYSIS	1762	46.6	GNA12|USP45|SFRP1|TRADD|HTRA1|SERPINC1|FGG|ADAMTS1|CLU|BIN1|ADAMTS4|ITIH2|SENP2|INO80|PRSS12|TFPI2|USP21|TIMP3|APOE|ARRB2|DAPK1|CPE|USP28|MTA1|DPP10|AMZ2|TRIM25|SENP7|PACSIN3|AHSG|SERPINA10|FBLN1|MDM4|PTEN|USP54|SERPIND1|TTBK1|IFT172|INO80E|ANKZF1|THBS1|UBE2H|TRPC4AP|FHIT|USP8|TYSND1|CDC34|PARP1|CLEC3B|LTF|ADAMTS9|BIRC6|MICAL1|USP35|APC|MAPT|SERPINI1|BRSK2|HMCES|USP40|RCN3|CTSH|RBBP6|IFT57|TOM1L1|CUL1|TGFB1I1|MTM1|UBE3B|TTC3|VTN|DET1|FBXO3|LGMN|DAB2IP|SERPINF1|TRIM2|UBXN2B|CPD|MAP2K5|TRIM21|CYFIP2|APOH|KLHL22|PCOLCE|CSNK1A1|CPXM1|PTK2|TBC1D10A|HERC2|NOP53|PICALM|SCRN2|ECE1|RIPK2|HECW2|ITIH4|LTN1|SORL1|CUL4A|NSFL1C|USP20|CACUL1|MYH9|TRIM3|CTSF|NFRKB|NTAN1|NDEL1|CHMP1A|CUL9|RPS6KA1|NGLY1|DTX3L|WDR35|GPI|TAB1|CAPN1|UBE2R2|MGMT|SENP3|SENP5|TFAP2B|MINDY4|SENP1|COP1|IGBP1|AGTPBP1|UBE2L6|KLHL25|PREPL|UBR2|BARD1|FBXL16|NRDC|BBS7|OPHN1|STAMBPL1|FBXO11|LRP8|FBXO21|KIF14|STAT3|RNF13|IFT52|PIK3C3|ARIH2|USP32|ARRDC1|USP13|KCTD10|ASXL2|UBQLN2|GGT1|KLHL8|TRIM67|DAP|TNIP1|ACY1|UBXN1|ROCK2|ANTXR1|INPP5B|SNX33|ZNRF1|ABRAXAS2|CTSL|UCHL5|C3|CBL|HIP1R|FBXO4|GSN|TRAPPC12|BIRC2|IST1|MCRS1|USP39|CAPN5|FBXO7|ANAPC16|BRCA1|F2|SERPINB1|ATG4C|NFKB1|OTUB1|FBXO44|UFL1|CUL7|FBXL7|RECK|DPP9|UBE2V2|PCID2|MINDY2|PGPEP1|CHFR|CRADD|FBXO22|FOXK2|RNF216|ALG13|FBXW8|ARRB1|NEDD8|PIH1D1|PPM1F|WWP2|ANAPC5|EIF3H|TRIM32|USP10|INO80D|SH3RF1|UBAP1|UBE3C|ATP5IF1|FN1|AGAP3|SERPINB9|DDA1|PEBP1|RBCK1|UIMC1|USP33|CASP6|CST3|SPOP|TRAF6|FBXL15|PRKACA|XIAP|HMGB1|RAF1|USP22|EP300|PM20D2|USP1|CTSO|EGLN3|UBQLN1|YWHAE|APEH|ATE1|CAST|HSP90AB1|TPP1|UCHL1|USP24|CD2AP|P2RX7|SUMO2|USP31|STAM2|UBR3|WDR81|NPLOC4|OTUD7B|BABAM1|CARD8|CLEC16A|HDAC2|POLB|STAMBP|COPS7A|RBMX|RNF146|SUFU|PEPD|SIRT2|STAM|BUB1B|HSF1|RNF123|SCPEP1|SCRN3|ECPAS|PDCD2|PPP1R11|UBE2A|C2CD3|ERCC8|CNDP2|GIPC1|LATS1|LNPEP|MAD2L1|MPND|NEDD4L|PDCD6IP|SH3D19|UBE2K|USP38|AXIN1|CHMP4B|FBXW11|MAP1A|RPS6KA3|SNCA|TANK|WAC|ZFYVE9|FZR1|SUMO1|UBQLN4|USP25|ANAPC4|BAG6|COPS7B|DNAJB2|KCTD5|PML|ROCK1|TRIM9|ANAPC1|CLSPN|KCTD21|MINDY1|SNX12|CRBN|SMURF2|ZSWIM9|BAX|CAPN7|GATA3|IKBKG|NLN|RNF41|TAF9B|UHRF1|BECN1|CUL3|DVL1|ENO1|FAF1|METAP1D|PELI1|SDE2|WDR48|COPS4|CSTB|DPP3|FBXL8|IDE|KAT2A|PCYOX1L|PISD|RCHY1|SGTA|TRAF2|TSG101|USP15|ATG4A|CASP9|DPP8|FBXL19|GGH|KCTD6|MAPK14|MBTPS1|MYSM1|UBXN6|USP3|CUL4B|TPP2|UBE2G1|USP12|C4A|DDRGK1|HGS|MAPK12|MINDY3|MIPEP|PDCD5|RNF150|SCRN1|SERPINF2|UBR4|VPS4B|ACE|ANAPC2|BABAM2|CFB|CUL2|FNIP1|GABARAPL2|HIP1|MALT1|NFKBIA|NHLRC3|PGK1|TOPORS|USP16|ADAM15|AEBP1|AGA|APAF1|ARIH1|ASXL1|BTRC|CAPNS1|CASP2|CCDC22|CDC27|CDK1|CLN5|COMMD1|CSNK1E|CTSB|CYLD|DAG1|DCAF11|DDX3X|DPP6|DPP7|EDEM3|ENY2|FOXRED2|GAS6|GET4|GGT7|GID4|HACE1|HECTD3|HSP90AB2P|HUWE1|JMJD7|KLHL20|MAPK3|MMP14|NEDD4|NLE1|NUDT15|NUP98|OS9|OTUD4|OTULIN|PAK2|PBK|PCBP2|PCNP|PIAS1|RFPL1|RNF14|RNF168|RNF19B|RPL5|RUVBL1|RYBP|SENP6|SERPINB7|SMAD1|SMAD3|SUDS3|TADA3|TAF1|TFAP4|TMF1|TNFAIP8|TRAF3|UBE2L3|UBE2N|UBE4A|USP14|USP27X|USP37|VPS37A|YY1|ADAMTS7|COPS2|COPS5|EIF3F|FBXL6|FMR1|KEAP1|MVB12B|NPEPPS|PRNP|RNF34|SENP8|SGTB|SNF8|SPCS3|SPPL2B|TASP1|TFPT|TLK2|UBE2B|UBR1|UCHL3|USP4|USP48|ANP32B|BCL10|KCTD17|LAMTOR5|PPP2R5C|SIAH1|SKP1|USP5|VCP|YOD1|BRCC3|CLOCK|DNAJB9|ESPL1|GLMN|IFIH1|KCTD2|NR1H2|SNX9|TADA2B|TIMP2|XPNPEP1|AMN1|BUB3|CDC23|CNOT4|DDB1|ELOC|GAPDH|MELTF|RHBDD1|SPPL2A|XPNPEP3|BAD|HGFAC|MAEA|OGT|SART3|STYX|ABRAXAS1|APLP2|DTL|HSPE1|PRCP|SQSTM1|TBL1X|ANAPC7|CTSD|FYN|SDF2|SHARPIN|BAP1|CCAR2|HCFC1|INO80C|TOLLIP|ANAPC10|ANKIB1|ATXN7L3|CASP7|MAP3K7|PRKACB|ACTL6A|ACTR5|FOXK1|MAPK9|PARK7|PCYOX1|SDCBP|VPS37B|CAPN2|CDC26|AKT1|KLHL42|UFSP1|ASRGL1|CCNA2|ITIH3|KDM8|LYN|CUL5|RLIM|USP42|ITCH|USP9X|APP|ATXN3|CPVL|USP19|WDR20|BID|DLD|OTUD6B|PRDX5|HSP90AB4P|UFSP2|FBXW2|RAD23B|SYVN1|TGFBR1|AURKA|DESI2|SNX3|VPS4A|ARMC8|MMP2|PITRM1|UBE2W|USP46|ZUP1|RET|CDK5|LACTB|OSGEPL1|ATG4B|FBXL18|RAD23A|GSK3A|HABP2|PMPCB|VPS36|COPS6|SRC|MYC|RACK1|DDB2|VPS37C|PTPN23|LTA4H|PSEN1|ARAF|ADAM10|CSNK2A2|COPS8|NUDT16|USP30|KAT5|FXN|UBE2G2|VCPIP1|RNF40|STUB1|CASP3|PMPCA|CLPX|ROBO1|TAF9|MVB12A|NEMF|DDI2|GCLC|PREP|SUPT3H|CTSA|SERPINB6|DNAJC3|UFD1|CDK2|CSNK1D|CSTA|PLK1|SHMT2|USP34|RELA|AREL1|MMP15|TRRAP|COPS3|HDAC1|KY|PRICKLE1|BCL2L11|GPS1|TMTC3|VHL|TRIAP1|UBE3A|USP11|USPL1|S100A9|VPS28|RNF20|RNPEP|PRPF19|TRIP12|AURKB|FBXO2|PLAT|USP7|BIRC5|VPS25|FIS1|CTSC|HDAC6|SMAD2|DNPEP|BLMH|CYCS|FBXO45|TAF10|USP47|BAG2|PLAA|HTRA2|UBA3|SKP2|UBXN4|UBA6|RIPK1|MAN1B1|PDIA3|CCNB1|PDCL3|FBXL12|ATP6AP2|NCSTN|DNAJB6|HSPD1|RMND5A|SDF2L1|UBE2C|ACTR8|NUB1|GSK3B|UBL7|TRIM39|RPL11|CCP110|HSPA13|DMAC2|LAP3|ERAP1|RHBDD2|UBAC2|DNAJC10|PIGK|LONP1|FADD|HIPK2|LONP2|ANXA2|ERMP1|CPNE1|FKRP|CLPP|TOR1A|SMARCC1|SERPINH1|ERLIN2|MAGEA3|CLN3|DHCR24|SPG7|SIRT1|TBL1XR1|UBE2J2|PRDX3|ARL6IP5|KDM1B|PZP|HSPBP1|MUL1|BAG5|CTNNB1|SMAD4|ADRM1|ALAD|UBE4B|METAP1|UGGT1|GPX1|STOML2|RPL23|PLGRKT|CDC20|DIABLO|ADAM17|AUP1|UBE2I|PDCD6|CAAP1|UBE2Z|YBEY|LRIG2|SEC11A|PPP2CB|ERLEC1|HSP90B1|HM13|ANPEP|SEC61B|METAP2|FAM162A|HSPA5|MTCH1|RHOT1|CSNK2A1|ADAM22|PARL|UBE2S|ZMPSTE24|BCL2L13|YME1L1|AIFM1|CDC16|TP53|SEL1L|SPCS1|ASPH|SCO1|SPCS2|POR|BCAP31|TNFRSF10B|UBE2E1|CCDC47|RHOA|UQCRC2|AFG3L2|GLG1|A2M|OTUD5|ERLIN1|NDUFA13|FAF2|STT3B|ARL6IP1|PLG	1	0.44375	0.565221	-0.9658
GO_IMPORT_ACROSS_PLASMA_MEMBRANE	http://www.gsea-msigdb.org/gsea/msigdb/cards/GO_IMPORT_ACROSS_PLASMA_MEMBRANE	115	32.2	KCNH2|WNK2|THBS1|DLG1|PICALM|CACNA2D1|IRS2|ATP2B4|SLC36A4|SLC12A4|WNK3|SLC12A9|SLC39A10|SLC9A6|SLC12A6|SLC1A5|WNK1|ATP1B1|PRNP|FYN|SLC8A1|SLC7A1|AKT1|ATP4A|AKT2|SLC39A6|ATP1A3|PSEN1|SLC8A3|SLC39A14|ATP1A1|ATP1B3|SLC3A2|SLC30A1|ARL6IP5|SLC12A2|ARL6IP1	1	0.485437	0.605422	-0.9535
GO_ORGANELLE_MEMBRANE_FUSION	http://www.gsea-msigdb.org/gsea/msigdb/cards/GO_ORGANELLE_MEMBRANE_FUSION	98	66.3	SNAP29|TSNARE1|SPG11|CHMP2B|STX5|SNAP25|MFN1|UVRAG|EEA1|STX7|STXBP1|VPS41|SNAP47|STX2|VPS8|SNAPIN|VPS11|STX17|STX1B|TGFBRAP1|BET1|SNCA|USO1|TRIM9|CHMP3|STX1A|CPLX3|VPS39|VPS18|SYT7|ANKRD27|KIF5B|C2CD5|CPLX1|CPLX2|GOSR2|VPS16|STX12|GNAI3|VTI1A|CORO1A|STX16|RAB39A|STX4|VAMP7|AKT2|VPS4A|VAV3|TBC1D4|RAB3A|VCPIP1|STX10|ANKFY1|RAB8B|SYT4|VTI1B|STX6|CALR|RAB7A|ANXA2|GOSR1|SEC22B|SYT1|RCC1L|RAB8A	1	0.470238	0.591733	-0.949
GO_POSITIVE_REGULATION_OF_TRANSCRIPTION_REGULATORY_REGION_DNA_BINDING	http://www.gsea-msigdb.org/gsea/msigdb/cards/GO_POSITIVE_REGULATION_OF_TRANSCRIPTION_REGULATORY_REGION_DNA_BINDING	26	46.2	PARP1|TWIST1|TRAF6|EP300|GATA3|RB1|DDRGK1|PARK7|HAND2|CTNNB1|GTF2B|FOXC1	1	0.442164	0.564502	-0.9488
GO_GLYCOGEN_BIOSYNTHETIC_PROCESS	http://www.gsea-msigdb.org/gsea/msigdb/cards/GO_GLYCOGEN_BIOSYNTHETIC_PROCESS	46	58.7	SORBS1|MTOR|AGL|IRS2|IRS1|PPP1R3D|UGP2|PASK|PHKG2|GYG2|GYS1|GBE1|PGM2|PPP1R3E|PGM2L1|GYG1|PPP1R3F|INPP5K|PGM1|AKT1|AKT2|GSK3A|INSR|GSK3B|EPM2AIP1|PPP1CA|PPP1CB	1	0.49323	0.611574	-0.9407
GO_INOSITOL_PHOSPHATE_MEDIATED_SIGNALING	http://www.gsea-msigdb.org/gsea/msigdb/cards/GO_INOSITOL_PHOSPHATE_MEDIATED_SIGNALING	58	36.2	LMCD1|MTOR|HOMER2|MAPK7|NFATC3|PPP3R1|ATP2B4|PTBP1|PPP3CA|AKAP6|INPP5A|PPP3CC|NFAT5|PRNP|PPP3CB|CHERP|HOMER3|CAMTA1|GSK3B|ITPR1|CHP1	1	0.462626	0.583855	-0.9354
GO_ADENYLATE_CYCLASE_INHIBITING_G_PROTEIN_COUPLED_RECEPTOR_SIGNALING_PATHWAY	http://www.gsea-msigdb.org/gsea/msigdb/cards/GO_ADENYLATE_CYCLASE_INHIBITING_G_PROTEIN_COUPLED_RECEPTOR_SIGNALING_PATHWAY	89	16.9	PALM|AKAP12|GNAZ|GRM8|PDE2A|FLNA|ADCY6|GNAI3|GNAI2|RIC8A|GNAI1|AKAP5|DRD2|PRMT5|PSAP	1	0.486328	0.606245	-0.9333
GO_RNA_EXPORT_FROM_NUCLEUS	http://www.gsea-msigdb.org/gsea/msigdb/cards/GO_RNA_EXPORT_FROM_NUCLEUS	137	91.2	LTV1|NUP153|RIOK2|SMG6|FYTTD1|SARNP|SETD2|NUP188|RRS1|SMG5|AGFG1|SRSF6|RBM26|RBM27|SRSF7|NUP107|RBM15B|AKAP8L|SMG7|PCID2|ALYREF|NUP54|NUP214|ABCE1|TPR|SLBP|HNRNPA2B1|THOC2|SDAD1|WDR33|IWS1|NUP50|XPO1|POLDIP3|KHDRBS1|FIP1L1|MCM3AP|ZC3H11A|UPF1|NUP62|NPM1|ZNF593|EIF5A|SMG1|GLE1|SRSF5|CHTOP|HNRNPA1|NUP35|TSC1|SRSF9|MAGOHB|SSB|SRSF1|NUP155|U2AF1L4|NUP58|SYMPK|CASC3|CPSF4|DDX19B|ENY2|NCBP2|NUP133|NUP98|RAE1|RANBP2|RBM8A|SRSF3|UPF3B|CDC40|NOL6|SRSF2|XPO5|YTHDC1|POM121C|SEC13|DHX38|POLR2D|NUP205|RNPS1|NUP93|SRSF11|PHAX|PABPN1|DHX9|NUP43|NUP160|RAN|XPOT|EIF6|UPF2|CPSF3|SRSF4|DDX25|SEH1L|ALKBH5|NXF1|CPSF6|EIF4E|CPSF1|THOC5|THOC1|NUP85|CPSF2|AAAS|SRRM1|U2AF2|DDX39B|SLU7|SUPT6H|NMD3|BCCIP|THOC3|NXT1|NUP88|NDC1|EIF4A3|THOC7|NCBP1|NUP37|U2AF1|THOC6|NUP210|DDX39A	1	0.488372	0.607918	-0.9294
GO_METHYLATION	http://www.gsea-msigdb.org/gsea/msigdb/cards/GO_METHYLATION	364	62.6	ATRX|NSD1|RLF|SMYD3|NSUN5|PARP1|SUZ12|CTCF|KMT2A|PCMTD2|TGS1|MLLT6|TRDMT1|BAZ2A|PICK1|KMT2E|GATAD2A|KMT2B|MBD3|SNW1|TRMT1L|FTSJ3|ATF7IP|MGMT|ASH1L|NSD3|RTF1|FBXO11|AS3MT|NSUN6|SETD2|MTRR|PWP1|THADA|KMT2D|METTL3|MPHOSPH8|CIAPIN1|MTA2|TRMT10A|FBLL1|ALKBH8|AUTS2|ARID4A|PYGO2|SETD1B|BRCA1|PRDM11|ARID4B|RBM15B|METTL5|PIH1D1|RIF1|CMTR1|METTL6|DNMT1|DMAP1|GNAS|METTL2B|PRMT3|BCOR|PHF1|VCPKMT|KDM6A|IWS1|PIK3CA|RAMAC|METTL17|ZC3H13|MTR|PRMT9|RRP8|THUMPD3|COPRS|SMYD4|DOT1L|PAXIP1|NSD2|PAXBP1|PRDM12|PRDM4|ARMT1|CHTOP|KMT2C|GATA3|VIRMA|CARM1|GSTO1|METTL21A|MTO1|TRMT61B|FTSJ1|METTL1|DPY30|HEMK1|MBD2|TRMT1|DNMT3B|DPH5|FAM98A|FBL|LMNA|MECP2|MTF2|PCMT1|EEF1AKMT2|KDM3A|MTAP|MTHFR|NDUFAF5|NOP2|PRMT7|SETD3|SETDB1|SMYD5|TRMT12|TRMT2A|TRMT6|CMTR2|METTL16|BRD4|GSPT1|KDM1A|LCMT1|MTERF4|RNMT|FAM98B|KMT5A|DIMT1|DNMT3A|METTL18|OGT|TRMT13|NDUFAF7|NTMT1|PAX5|NELFE|GAMT|TRIM28|WDR5B|WTAP|RBBP5|SUV39H2|METTL14|SETMAR|AHCY|ETF1|SETD9|RAB3B|SETD6|BEND3|CXXC1|KDM4A|SETD1A|BUD23|SATB1|TRMT61A|AMT|TFB1M|MRM2|SETD7|EEF1AKMT1|MRM1|KMT5C|METTL15|EZH2|TFB2M|CHD5|MYC|RAB6A|TDRKH|EHMT1|TPMT|SMARCB1|TRMT11|N6AMT1|TYW3|THUMPD2|BCDIN3D|NSUN2|TRMT5|PRMT2|PCMTD1|EED|MRM3|EHMT2|GTPBP3|MAT2A|WDR5|LCMT2|ASH2L|PRMT1|MAT2B|MEPCE|COQ3|PCIF1|RNF20|PRMT6|CBLL1|COQ5|SUPT6H|GCSH|WDR4|MEN1|ASMTL|RBM15|PAF1|PPM1D|PRMT5|NSUN3|WDR82|SPOUT1|COMT|SIRT1|KDM1B|RAB3D|CTNNB1|SMAD4|HSD17B10|TRMT112|TYMS|TRMT10C|CTR9|NSUN4|EMG1|ZMPSTE24|ICMT|SNRPD3	1	0.482143	0.60233	-0.9293
GO_REGULATION_OF_ALPHA_BETA_T_CELL_DIFFERENTIATION	http://www.gsea-msigdb.org/gsea/msigdb/cards/GO_REGULATION_OF_ALPHA_BETA_T_CELL_DIFFERENTIATION	63	27	RIPK2|PRKCZ|RC3H2|ZBTB16|RARA|SH3RF1|RC3H1|HMGB1|AP3B1|GATA3|MALT1|ADA|AP3D1|PNP|NKAP|CBFB|RHOA	1	0.498969	0.615823	-0.9272
GO_NEGATIVE_REGULATION_OF_LIPID_LOCALIZATION	http://www.gsea-msigdb.org/gsea/msigdb/cards/GO_NEGATIVE_REGULATION_OF_LIPID_LOCALIZATION	59	30.5	THBS1|IRS2|NFKB1|ITGB3|PTPN11|NFKBIA|ITGAV|NR1H2|SREBF2|CRY1|AKT1|AKT2|PPARD|PNPLA2|ATP5PF|PTPN2|ABHD5|OSBPL8	1	0.475992	0.596585	-0.9266
GO_CELLULAR_RESPONSE_TO_DSRNA	http://www.gsea-msigdb.org/gsea/msigdb/cards/GO_CELLULAR_RESPONSE_TO_DSRNA	22	63.6	RIOK3|NFKB1|FLOT1|P2RX7|NPM1|IRF3|IFIH1|PQBP1|DHX9|ZCCHC3|PDE12|RALB|MUL1|MAVS	1	0.488934	0.608177	-0.9259
GO_REGULATION_OF_KERATINOCYTE_DIFFERENTIATION	http://www.gsea-msigdb.org/gsea/msigdb/cards/GO_REGULATION_OF_KERATINOCYTE_DIFFERENTIATION	39	28.2	ROCK2|CTSL|SRSF6|NUMA1|NCOA3|ROCK1|MED1|NME2|MSX2|CBFB|FOXC1	1	0.466667	0.588095	-0.9252
GO_POSITIVE_REGULATION_OF_BMP_SIGNALING_PATHWAY	http://www.gsea-msigdb.org/gsea/msigdb/cards/GO_POSITIVE_REGULATION_OF_BMP_SIGNALING_PATHWAY	32	46.9	UBE2O|ILK|ZNF423|NUMA1|FBXL15|SOX11|PELO|GATA4|ENG|NEO1|FKBP8|RBPJ|MSX2|SMAD2|SMAD4	1	0.48374	0.604107	-0.9239
GO_NEGATIVE_REGULATION_OF_DNA_BIOSYNTHETIC_PROCESS	http://www.gsea-msigdb.org/gsea/msigdb/cards/GO_NEGATIVE_REGULATION_OF_DNA_BIOSYNTHETIC_PROCESS	37	59.5	NAT10|TENT4B|XRN1|TERF2|DACH1|DNAJC2|PINX1|DCP2|EXOSC10|HNRNPA1|ACD|POT1|HNRNPC|TERF1|SRC|HNRNPU|CTC1|MEN1|GNL3L|STN1|TEN1|TP53	1	0.472112	0.593227	-0.9201
GO_POSITIVE_REGULATION_OF_VIRAL_LIFE_CYCLE	http://www.gsea-msigdb.org/gsea/msigdb/cards/GO_POSITIVE_REGULATION_OF_VIRAL_LIFE_CYCLE	59	71.2	YTHDC2|SRPK1|TOP2B|TRIM21|CHMP2B|LARP1|STAU1|TARBP2|CHMP4B|PABPC1|CHMP3|PPID|PKN2|TSG101|SRPK2|VPS4B|ADAR|CNOT7|DDX3X|FMR1|PPIE|LGALS1|DDB1|CHMP2A|PPIA|VPS37B|TBC1D20|VPS4A|PPIB|RAD23A|SMC3|PDE12|TRIM11|TOP2A|PPIH|ANXA2|NUCKS1|PC|P4HB|VAPB|VAPA|HACD3	1	0.477842	0.598254	-0.9181
GO_COLLAGEN_CATABOLIC_PROCESS	http://www.gsea-msigdb.org/gsea/msigdb/cards/GO_COLLAGEN_CATABOLIC_PROCESS	47	23.4	CTSL|PHYKPL|CST3|PEPD|ADAM15|CTSB|MMP14|CTSD|MMP2|MMP15|ITGB1	1	0.512146	0.62913	-0.9128
GO_RNA_INTERFERENCE	http://www.gsea-msigdb.org/gsea/msigdb/cards/GO_RNA_INTERFERENCE	16	81.2	TSN|DICER1|TARBP2|XPO5|TSNAX|CLP1|CELF1|DHX9|DROSHA|PRKRA|AGO2|MRPL44|NRDE2	1	0.494888	0.612599	-0.9118
GO_SKELETAL_MUSCLE_ADAPTATION	http://www.gsea-msigdb.org/gsea/msigdb/cards/GO_SKELETAL_MUSCLE_ADAPTATION	30	36.7	MTOR|GTF2IRD1|IGFBP5|RPS6KB1|CAMK2B|PPP3CA|ACTA1|CAMK2G|IREB2|GTF2IRD2|ATP2A2	1	0.496842	0.614039	-0.9077
GO_POSITIVE_REGULATION_OF_MRNA_SPLICING_VIA_SPLICEOSOME	http://www.gsea-msigdb.org/gsea/msigdb/cards/GO_POSITIVE_REGULATION_OF_MRNA_SPLICING_VIA_SPLICEOSOME	24	70.8	SNW1|RBM3|CELF3|SNRNP70|CIRBP|RBMX|CELF4|TRA2B|NUP98|SF3B4|TRA2A|PRDX6|THRAP3|DAZAP1|PRPF19|RBMXL1|NCBP1	1	0.448065	0.568382	-0.9064
GO_REGULATION_OF_NEUROTRANSMITTER_SECRETION	http://www.gsea-msigdb.org/gsea/msigdb/cards/GO_REGULATION_OF_NEUROTRANSMITTER_SECRETION	106	48.1	UNC13A|APBA1|RIMS2|STXBP5L|RIMS3|NF1|DTNBP1|PPP1R9A|PREPL|APBA2|SYT11|STXBP1|SNAPIN|RIMS4|UNC13B|STX1B|DGKI|GIPC1|SNCA|GIT1|STX1A|CPLX3|DVL1|RAB3GAP1|VPS18|BRAF|SYT7|CPLX1|CPLX2|MEF2C|PFN2|SYN1|FMR1|NCS1|NAPB|CDK5|DNM1L|CASK|RAB3A|SYP|DRD2|RAB5A|SYT4|RAP1A|GSK3B|SYT1|SLC30A1|NAPA|RHOT1|RAP1B|ATP2A2	1	0.493256	0.611574	-0.9055
GO_POSITIVE_REGULATION_OF_LEUKOCYTE_MIGRATION	http://www.gsea-msigdb.org/gsea/msigdb/cards/GO_POSITIVE_REGULATION_OF_LEUKOCYTE_MIGRATION	123	26	RAC2|THBS1|LGALS3|LGMN|MOSPD2|SWAP70|THY1|CAMK1D|RIPOR2|HMGB1|STK39|MAPK14|WNK1|GAS6|MAPK3|MMP14|DOCK8|ANO6|APP|TMEM102|CD99L2|OXSR1|ADAM10|C1QBP|CALR|RAC1|FADD|ITGA4|ADAM17|ITGA2|MIA3|RHOA	1	0.473477	0.594296	-0.903
GO_FOREBRAIN_NEURON_DEVELOPMENT	http://www.gsea-msigdb.org/gsea/msigdb/cards/GO_FOREBRAIN_NEURON_DEVELOPMENT	31	41.9	ROBO2|SLC4A10|AUTS2|PLXNA3|DCLK2|RAC3|RAPGEF2|ATP7A|ROBO1|DRD2|SLIT2|OGDH|UQCRQ	1	0.506024	0.623159	-0.9
GO_RIBOSOMAL_LARGE_SUBUNIT_BIOGENESIS	http://www.gsea-msigdb.org/gsea/msigdb/cards/GO_RIBOSOMAL_LARGE_SUBUNIT_BIOGENESIS	71	91.5	RPF2|HEATR3|LTO1|RPL7L1|NOP53|URB1|RSL1D1|MDN1|FTSJ3|NOP16|BRIX1|PPAN|EBNA1BP2|RRS1|PES1|SDAD1|NOC2L|RPL7|RPLP0|NPM1|RPL23A|TRAF7|RPL38|DHX30|ZNF622|AAMP|FASTKD2|MRTO4|NLE1|NOP2|NVL|RPL10|RPL10A|RPL5|SURF6|RPL3|ZNHIT6|RPL26L1|NOL9|RPL26|RPL10L|RPL35|EIF6|LAS1L|RPL35A|MRPL20|RPL12|RSL24D1|GTPBP4|DDX28|NHP2|WDR18|MRPL11|WDR74|RPL7A|MALSU1|RPL11|PAK1IP1|RPL24|MRPL1|NIP7|SNU13|BOP1|WDR12|RPL14	1	0.5	0.616619	-0.8984
GO_RETROGRADE_TRANSPORT_ENDOSOME_TO_PLASMA_MEMBRANE	http://www.gsea-msigdb.org/gsea/msigdb/cards/GO_RETROGRADE_TRANSPORT_ENDOSOME_TO_PLASMA_MEMBRANE	28	67.9	WASHC2C|MICALL1|VPS35L|SNX17|SNX27|GRIPAP1|CCDC93|VPS26A|VPS39|ANKRD27|CCDC22|VPS35|SCRIB|ANKRD50|ENTR1|VPS29|RAB11B|VPS26C|RAB8A	1	0.498998	0.615823	-0.8942
GO_REGULATION_OF_GENE_SILENCING	http://www.gsea-msigdb.org/gsea/msigdb/cards/GO_REGULATION_OF_GENE_SILENCING	152	57.2	NUP153|SIN3A|POLR2K|PHF8|NAA40|ATF7IP|STAT3|POLR2B|MAP2K2|DDX5|MPHOSPH8|NUP188|TASOR|POLR2C|NUP107|NCOR2|NUP54|NUP214|POLR2A|ATAD2B|DNMT1|TPR|MIER1|PUM1|ZC3H10|ASF1A|TARBP2|IPO8|NUP50|POLR2F|POLR2I|AGO1|NUP62|TNRC6A|MAP2K1|NUP35|PUM2|CDC45|NUP155|PPP3CA|NUP58|POLR2L|ELAVL1|FXR1|MORC2|NUP133|NUP98|POLR2J|PPHLN1|RAE1|RANBP2|SETDB1|FMR1|POLR2H|XPO5|POM121C|SEC13|ATAD2|POLR2D|NUP205|LIMD1|NCOR1|HMGA1|TRIM28|NUP93|POLR2E|DHX9|NUP43|NUP160|EIF4G1|SEH1L|BCDIN3D|EGFR|AGO2|NUP85|CDK2|AAAS|HIRA|RIPK1|NUP88|NDC1|SIRT1|POLR2G|NUP37|NUP210|ZMPSTE24|TP53	1	0.476793	0.597374	-0.8936
GO_T_CELL_MEDIATED_CYTOTOXICITY	http://www.gsea-msigdb.org/gsea/msigdb/cards/GO_T_CELL_MEDIATED_CYTOTOXICITY	49	22.4	CTSH|STX7|P2RX7|PVR|NECTIN2|B2M|PPP3CB|HPRT1|CTSC|FADD|HLA-A	1	0.526523	0.641097	-0.8911
GO_HORMONE_METABOLIC_PROCESS	http://www.gsea-msigdb.org/gsea/msigdb/cards/GO_HORMONE_METABOLIC_PROCESS	220	27.3	CYP3A4|AFP|TRERF1|CPE|HSD17B4|PDGFRA|APOA1|GNB3|ECE1|AKR1C2|RBP4|ACHE|NFKB1|DGKQ|PEBP1|CRYM|STAT5B|SAFB|AKR1C3|SCPEP1|PTPN11|GATA3|IDE|MED1|PLEKHA1|CRABP2|DHCR7|DHRS11|ACE|HSD17B7|MECP2|GAL|YWHAH|HSD17B8|AKR1B1|FGFR1|RDH14|ARNT|SCARB1|FDX1|STUB1|PNPLA4|ATP1A1|STARD3NL|ALDH9A1|SELENOM|ATP6AP2|HSD17B11|COMT|STARD3|RDH13|FDXR|SGPL1|DHRS2|HSD17B12|ZMPSTE24|TSPO|FDX2|POR|RDH11	1	0.474333	0.595153	-0.8857
GO_RESPONSE_TO_LEAD_ION	http://www.gsea-msigdb.org/gsea/msigdb/cards/GO_RESPONSE_TO_LEAD_ION	24	70.8	SPARC|MAP1LC3A|CAT|MAPT|BECN1|PPP5C|DNMT3A|ANXA5|APP|CDK4|QDPR|ATP7A|FECH|ALAD|PPP1CA|PPP2CB|PPP2CA	1	0.513725	0.630175	-0.8802
GO_ALCOHOL_METABOLIC_PROCESS	http://www.gsea-msigdb.org/gsea/msigdb/cards/GO_ALCOHOL_METABOLIC_PROCESS	222	43.7	CYP3A4|APOE|PECR|PTEN|CAT|ITPK1|PPIP5K1|NUDT10|IP6K1|FDFT1|PLCB4|APOA1|GNB3|OCRL|HDLBP|SORL1|EBP|AKR1C2|APOB|APOL2|RBP4|GBA2|PPIP5K2|EPHX2|LIMA1|INPP5B|OSBPL1A|NUDT11|INPP4A|PLCB1|ITPKC|GALK1|VLDLR|LDLR|DGKQ|SYNJ1|IPPK|IPMK|AKR1C3|INPPL1|NUDT3|PLCG1|PLCB3|PLCD4|MBTPS1|INPP5A|MECP2|PLCD1|ADH5|ALDH2|CBR4|LIPE|SMPD1|DHRS4|PLCZ1|SQLE|IMPA1|AKR1B1|ACSS2|SREBF2|ISYNA1|APP|FGFR1|RDH14|AKR7A2|ACADVL|FDX1|PPARD|CHKA|SORD|RXRA|ALDH1B1|PNPLA4|INPP1|NPC1|DPM1|COQ3|ALDH3A2|GDPD1|AKR1A1|ERLIN2|STARD3|GK|RDH13|FDXR|GK2|SOAT1|IP6K2|NPC2|DPAGT1|MINPP1|NSDHL|GPD2|SCAP|CYP7B1|RDH11|ERLIN1	1	0.477444	0.597972	-0.8772
GO_REGULATION_OF_TRANSCRIPTION_INITIATION_FROM_RNA_POLYMERASE_II_PROMOTER	http://www.gsea-msigdb.org/gsea/msigdb/cards/GO_REGULATION_OF_TRANSCRIPTION_INITIATION_FROM_RNA_POLYMERASE_II_PROMOTER	28	53.6	THRA|SUB1|ATF7IP|CTNNBIP1|DHX36|HMGB1|CAND1|TAF7|PAXIP1|ZNF451|TAF1|CREB1|DR1|GTF2B|TP53	1	0.522593	0.639239	-0.8744
GO_PROTEIN_K48_LINKED_DEUBIQUITINATION	http://www.gsea-msigdb.org/gsea/msigdb/cards/GO_PROTEIN_K48_LINKED_DEUBIQUITINATION	34	79.4	USP8|USP20|MINDY4|UBXN1|OTUB1|MINDY2|USP33|OTUD7B|USP25|MINDY1|MINDY3|CYLD|OTUD4|USP27X|USP37|USP5|YOD1|BAP1|PARK7|USP9X|ATXN3|USP19|DESI2|VCPIP1|USP34|USP7|OTUD5	1	0.52381	0.640273	-0.8732
GO_CELL_FATE_SPECIFICATION	http://www.gsea-msigdb.org/gsea/msigdb/cards/GO_CELL_FATE_SPECIFICATION	84	20.2	APC|SOX6|ISL2|SUFU|FGF2|TENM4|APC2|POU3F2|FKBP8|FGFR1|BMPR1A|PSEN1|RBPJ|ISL1|FEV|ITGB1|CTNNB1	1	0.493827	0.612062	-0.8729
GO_PURINE_NUCLEOSIDE_MONOPHOSPHATE_BIOSYNTHETIC_PROCESS	http://www.gsea-msigdb.org/gsea/msigdb/cards/GO_PURINE_NUCLEOSIDE_MONOPHOSPHATE_BIOSYNTHETIC_PROCESS	20	85	PFAS|AMPD3|LHPP|AMPD2|PRPS2|ADK|GMPS|IMPDH1|PPAT|ADA|IMPDH2|ADSL|ATIC|HPRT1|PAICS|GART|APRT	1	0.526104	0.641097	-0.8725
GO_POSITIVE_REGULATION_OF_TELOMERASE_RNA_LOCALIZATION_TO_CAJAL_BODY	http://www.gsea-msigdb.org/gsea/msigdb/cards/GO_POSITIVE_REGULATION_OF_TELOMERASE_RNA_LOCALIZATION_TO_CAJAL_BODY	15	100	NAF1|DKC1|CCT2|RUVBL1|CCT7|CCT5|CCT6A|NOP10|RUVBL2|CCT3|TCP1|CCT8|NHP2|CCT4|SHQ1	1	0.503067	0.61996	-0.8692
GO_RESPONSE_TO_INCREASED_OXYGEN_LEVELS	http://www.gsea-msigdb.org/gsea/msigdb/cards/GO_RESPONSE_TO_INCREASED_OXYGEN_LEVELS	28	57.1	CAT|ATG7|HDAC2|PDGFRB|POLB|ATP6V1A|CCDC115|ATP6V1G1|DNMT3B|CDK4|ATP6V0D1|ATP6V0A2|ATP6AP1|POLG|CDKN1A|MT-ATP6	1	0.524462	0.640735	-0.8691
GO_ESTABLISHMENT_OR_MAINTENANCE_OF_MONOPOLAR_CELL_POLARITY	http://www.gsea-msigdb.org/gsea/msigdb/cards/GO_ESTABLISHMENT_OR_MAINTENANCE_OF_MONOPOLAR_CELL_POLARITY	21	66.7	CAMSAP3|OPHN1|CARMIL2|GBF1|MYO9A|MAP1B|SH3BP1|FSCN1|MSN|PTK7|SCRIB|PRKCI|CDC42|RHOA	1	0.550725	0.660482	-0.8683
GO_POSITIVE_REGULATION_OF_NUCLEAR_DIVISION	http://www.gsea-msigdb.org/gsea/msigdb/cards/GO_POSITIVE_REGULATION_OF_NUCLEAR_DIVISION	66	50	NIPBL|CDT1|UBXN2B|SH2B1|NSFL1C|PHIP|PLCB1|NUMA1|ANAPC5|PEBP1|SMC5|PDGFRB|SIRT2|NUP62|ANAPC4|BECN1|CUL3|RB1|CDCA5|LRP5|UBE2B|ESPL1|RANBP1|AURKA|INSR|MSX2|HNRNPU|NSMCE2|UBE2C|NUSAP1|PHB2|SMPD3|DLGAP5	1	0.494737	0.612599	-0.868
GO_RESPONSE_TO_OXYGEN_CONTAINING_COMPOUND	http://www.gsea-msigdb.org/gsea/msigdb/cards/GO_RESPONSE_TO_OXYGEN_CONTAINING_COMPOUND	1616	42.6	TNC|POSTN|SFRP1|ATP6V1B1|TXNIP|CLU|PAM|SPARC|BRIP1|CARD9|RECQL5|HID1|MAP4K4|GPAM|SOGA1|APOE|DAPK1|EEF2K|EFNA5|TRIM25|KANK2|AHSG|GKAP1|CAMKK2|MAP1LC3A|DMTN|PTEN|CAT|BAIAP2|ANKZF1|THBS1|RAB11FIP2|RAD51|SIN3A|PIK3C2A|SMYD3|CDC5L|SORBS1|SH3BP4|USP8|XRN1|PARP1|GLUL|PDGFRA|GNPAT|LTF|CACNB1|TIAM1|APC|MAPT|BRSK2|GUCY1B1|WDTC1|FER|CTSH|DNM1|FOXO3|GNA11|CDT1|LGMN|DAB2IP|CASTOR2|SHC1|TSC2|SERPINF1|FOXP1|KAT7|KLHL22|PRKDC|MTOR|PTK2|SH2B2|CACNG4|AKAP9|PTPRN2|CCS|RIPK2|CACNA2D1|HOMER2|KHK|ARHGEF2|MAPKAPK2|MAX|ATM|VGF|AKR1C2|MBD3|LARP1|KLF3|APOB|IRS2|NDEL1|SNW1|BLM|ZEB1|KIF1B|RAB11FIP5|SIPA1|SZT2|SSH1|WDR35|EIF4EBP1|GPI|UNC79|ADNP2|ETS1|BAIAP2L1|MGMT|WBP2|GNAQ|DBH|HMGB2|JUND|PRKCZ|UBR2|JUN|LRP11|CPEB3|MAPKAPK3|STRN3|BCAR1|RBP4|ATP6V1C1|ZNF106|PIK3R1|HBA2|LRP8|VIM|PLSCR3|STAT3|RWDD1|PIK3C3|PRKAR1B|APPL2|IRS1|PIK3R2|ACACA|PHIP|ERCC1|FCSK|GGT1|NFKBIB|PDPK1|ABR|ROCK2|NCOA2|SLIT3|FABP3|NADK|CBL|PTPRA|NEFL|GSN|PKLR|BIRC2|COL6A1|PLCB1|SRSF6|IGFBP5|STXBP1|BRCA1|HMGCS1|STXBP3|DHX36|MAPK7|LPIN1|NFKB1|UFL1|ERCC6|PRPF8|GAB1|MYO5A|ATG7|GRK2|LDLR|PRKAR1A|VAMP2|DGKQ|EIF4EBP2|STX2|PFKFB2|RARA|ARRB1|IMPACT|PIH1D1|SETX|ABL2|DHFR|OXR1|PDE2A|SIK2|ATP6V1D|CCND1|IGFBP2|SOS1|VSNL1|HOMER1|PRKD1|SYAP1|UPRT|AGAP3|CYFIP1|DNMT1|STXBP4|AACS|DMAP1|PEBP1|ZFAND1|LDHA|PRKAA2|TRAF6|PRKACA|EZR|HMGB1|RAF1|UNC13B|CPEB4|DENND4C|PDE4B|SP1|ATP2B4|SOD2|GOT1|HYAL2|P2RX7|PIK3CA|PTPRE|STAT5B|ATP6V1E1|CARD8|DDX18|GCH1|HDAC2|MTR|PDGFRB|POLB|DNM2|RAPGEF1|RBBP8|RNF112|SIRT2|AKR1C3|HSF1|CRKL|HDAC9|TPM1|ZNF277|ABL1|PTPN11|CDK19|STK24|UPF1|INPPL1|CACTIN|NCOA3|RPS6KA3|SNCA|XRCC1|CRK|SRR|PDK2|RAPGEF2|ROCK1|EGLN1|NCK1|PCGF2|SMARCA4|SRSF5|AGTRAP|ATP6V1A|FAM210B|GATA4|ME1|MYO1C|PDCD10|TSC1|ERBIN|GATA3|MAP2K4|ADNP|BECN1|CARM1|FBN1|PELI1|CAD|IDE|IRAK1|MED1|NME2|PLEKHA1|TGFBR3|TRAF2|TWF2|CASP9|CBX8|CHEK2|FANCC|GGH|MAPK14|NME1|PDXP|PRKCD|RPS6KB1|TRA2B|ATP6V1G1|BRAF|COL3A1|LAMTOR4|TIMELESS|USF1|ATP2B1|EIF2B1|HNRNPL|KPNA4|MBD2|PPP3CA|TICAM1|AKAP6|DNMT3B|KIF5B|MALT1|MAPK1|MSN|NFKBIA|PAK1|PPP5C|PSPH|ADAM15|ADCY6|ADH5|ASXL1|BCR|C2CD5|CACYBP|CASTOR1|CDK1|CDK5R1|CNP|COL6A2|DAG1|ENY2|GAL|GAS6|GSS|HDAC5|HNRNPA0|JUP|LRP1|LRP5|MAPK3|MEF2C|MTAP|MTHFR|NASP|PCNA|PFKL|PHPT1|PKM|PPAT|PRKAA1|PRKAR2A|PXN|RANGAP1|RPL10A|RPTOR|SDK1|SETDB1|SLA2|SMPD1|SNX6|SOD1|STAT1|TAF1|TFAP4|YWHAG|YY1|ACTR2|APTX|CFL1|HNRNPD|IRF3|PRNP|RORB|UBR1|BCL10|CLK2|EIF2B4|KDM1A|LAMTOR5|NAMPT|VCP|ATP6V1B2|ATP6V1F|LGALS1|NR1H2|SHMT1|STK26|ELK1|GSTP1|RRAGD|ADA|AKR1B1|BAD|DNMT3A|GNAI2|MAPK10|OGT|PDK3|SDC1|SORT1|PDCD4|TXN|BCL2L1|CRY1|FYN|SESN1|SLC2A4|CTNNA1|ESRRA|GLB1|GNAO1|INPP5K|NCOA5|NDUFA9|NDUFS4|PPP3CB|SLC8A1|AGRN|PRDX2|PRKACB|GCLM|GDF15|GRAMD1A|MAPK9|PARK7|ANXA5|EIF2B3|NCOA1|SHPK|APPL1|ATP6V1G2|CAPN2|PABPN1|PTK7|TRIM41|AKT1|EIF2B2|CCNA2|LYN|MIF|PIK3R3|PPP1R15B|SMARCD1|STX4|AHCYL1|NDUFAF2|ABCA2|APP|ATP6V1H|CREB1|GOT2|NTRK2|PRDX5|AKAP8|CDK4|IPO5|ARPC1B|ECT2|SCARB1|AKT2|LAMTOR1|TGFBR1|EIF2B5|RRAGA|MMP2|RUVBL2|USP46|EIF6|IQGAP1|MAPK8|QDPR|RET|SETD7|FDX1|MAP2K6|TRIM24|CDK5|PRKCA|CDK16|COL18A1|RAB13|RRAGC|IGF1R|PALM3|PPARD|PRKAR2B|TREX1|ATP6V0D1|GLRX2|EZH2|GSK3A|G6PD|SOX4|DNM1L|HMGN3|SDF4|SLC27A1|SRC|SRSF4|STK25|TBC1D4|PPIF|RACK1|ATP1A3|PRKCI|IREB2|LAMTOR3|PSEN1|NQO1|CHUK|SMARCB1|YES1|ATP6V0C|EIF4E|KAT5|XRCC5|FXN|HLCS|INSR|TRAP1|ATP7A|RNF40|ATP6V0A1|CASP3|EGFR|OXCT1|SLC8A3|RBBP4|GNB1|P2RX6|GNAI1|GRB2|RMI1|DRD2|GCLC|RXRA|GNG12|MSX2|SLC2A1|ATP6V0A2|CDK2|SLIT2|SHMT2|RELA|AP3S1|MMP15|ARNT2|ATF2|BSG|NFKB2|FECH|ATP1A1|MT-ND4|PRKCE|GLDC|UBE3A|PYCR1|SBNO2|PNPT1|GABPA|SRI|RAB8B|PRDX1|LAMTOR2|TXNRD2|PCK2|ENDOG|CMPK2|FIS1|ASNS|HDAC6|SMAD2|TXN2|PMVK|EEF2|PLAA|RGS10|BTK|HTRA2|ATP6AP1|AKR1A1|MEN1|TWNK|RAB11B|ACSL1|POLG|EFTUD2|RAP1A|RIPK1|CCNB1|PAF1|DSG1|SARM1|CALR|HADH|CDKN1A|GSK3B|LRP6|ADCYAP1R1|EPM2AIP1|PTPN2|CDC73|FADD|ITGA4|DCPS|SMARCC1|RRAGB|GDAP2|COMT|SIRT1|PANX1|NUCKS1|HADHA|PRDX3|MPV17|CSK|APEX1|CTNNB1|ALAD|ABAT|PHB2|JUNB|GPX4|GPX1|RPL23|APRT|OPA1|SESN2|JAGN1|ADAM17|TYMS|ID1|TUFM|SMPD3|MT-ND5|ROMO1|CTR9|NDOR1|PPP2CB|OSBPL8|HMGCL|ITGA2|RAB8A|HSP90B1|MAOB|DYNLL1|HSPA5|RAB10|SELENOT|NFKBIL1|RAP1B|CPT1A|RHOB|BCL2|OVCA2|SCAP|AIFM1|TP53|SOCS2|IGF2R|TSPO|ATP2A2|GDAP1|DHODH|LANCL2|CSNK2B|POR|PSAP|C2CD2L|MTDH|LPIN2|RHOA|MT-ND1|PTPN1|RDH11|OTUD5|CYC1|NDUFA13|MPC2	1	0.497976	0.61522	-0.8673
GO_HIPPOCAMPUS_DEVELOPMENT	http://www.gsea-msigdb.org/gsea/msigdb/cards/GO_HIPPOCAMPUS_DEVELOPMENT	81	54.3	PTEN|MDK|BBS2|ALK|LRP8|KIF14|BBS4|NF2|CDK6|ZEB2|NEFL|PTPRS|PLXNA3|RARA|DCLK2|PEBP1|YWHAE|ATP2B4|PAFAH1B1|CRKL|XRCC1|CRK|XRN2|TSC1|PROX1|TENT2|NME1|KIF5B|CDK5R1|EIF2B3|NCOA1|ATAT1|EIF2B5|CDK5|EZH2|CASP3|HDAC1|PHLPP2|UBA6|GSK3B|MKKS|NKX2-1|OGDH|UQCRQ	1	0.519115	0.635658	-0.862
GO_LIPID_PHOSPHORYLATION	http://www.gsea-msigdb.org/gsea/msigdb/cards/GO_LIPID_PHOSPHORYLATION	64	57.8	PIP5K1C|PIK3C2A|PI4KA|IP6K1|PIK3C2B|PIK3CD|PIK3R1|PIP4K2B|PIK3C3|PIK3R2|DGKA|EFR3B|DGKQ|DGKZ|PIP4K2A|DGKI|PIK3CA|PIP5K1A|PIP4K2C|SMG1|PI4KB|DGKD|PIK3CB|DGKH|SLA2|BPNT1|IMPA1|PI4K2B|PIKFYVE|PIK3R3|PI4K2A|INPP1|SPHK2|DGKE|IP6K2|SOCS2|AGK	1	0.495146	0.612599	-0.8599
GO_REGULATION_OF_PROTEIN_TARGETING	http://www.gsea-msigdb.org/gsea/msigdb/cards/GO_REGULATION_OF_PROTEIN_TARGETING	81	60.5	RAC2|DMTN|HSPA1L|SH3GLB1|ARIH2|ITGB1BP1|CACNB3|VPS11|ATP5IF1|BAG4|SAE1|MTCL1|GDI1|MYO1C|RNF31|PDCD5|MICALL2|PAK1|C2CD5|CDK5R1|HUWE1|PRKAA1|TCAF1|UBE2L3|NPEPPS|PRNP|HPS4|SREBF2|FYN|BAP1|INPP5K|ATG13|LMAN1|VAMP7|AKT2|CDK5|GSK3A|CSNK2A2|MIEF1|FIS1|NUCB1|HTRA2|HRAS|HAX1|UBE2J2|UBL5|MFF|CHP1|PARL	1	0.492986	0.611574	-0.8571
GO_REGULATION_OF_INSULIN_SECRETION	http://www.gsea-msigdb.org/gsea/msigdb/cards/GO_REGULATION_OF_INSULIN_SECRETION	173	41.6	CHGA|SFRP1|MAP4K4|EFNA5|CACNA2D2|GLUL|TIAM1|BRSK2|STXBP5L|ENSA|NLGN2|SNAP25|IRS2|ICA1|RFX3|TFAP2B|ARL2BP|RBP4|IRS1|NADK|PFKFB2|ARRB1|VSNL1|STXBP4|AACS|RAPGEF4|PTPN11|STX1A|PFKM|PPP3CA|SYT7|KIF5B|ENY2|LRP1|LRP5|PFKL|PHPT1|SIRT3|TARDBP|CLOCK|SLC16A1|BAD|PPP3CB|STX4|NDUFAF2|ARL2|PRKCA|CDK16|PPARD|SOX4|HMGN3|OXCT1|DRD2|SLC2A1|PRKCE|SRI|ISL1|RAP1A|HADH|GLUD1|ABAT|ITPR1|JAGN1|DYNLL1|MCU|UQCC2|CPT1A|SLC25A4|C2CD2L|SLC25A5|SLC25A6|MPC2	1	0.491935	0.611251	-0.8544
GO_RNA_CAPPING	http://www.gsea-msigdb.org/gsea/msigdb/cards/GO_RNA_CAPPING	34	97.1	POLR2K|TGS1|POLR2B|ERCC2|POLR2C|GTF2F1|CMTR1|POLR2A|NCBP3|RAMAC|POLR2F|POLR2I|GTF2H4|GTF2H5|GTF2F2|POLR2L|CDK7|ERCC3|NCBP2|POLR2J|CMTR2|GTF2H3|POLR2H|RNMT|POLR2D|GTF2H1|POLR2E|MNAT1|RNGTT|SUPT5H|NCBP1|POLR2G|CCNH	1	0.513238	0.629801	-0.8516
GO_MONOCARBOXYLIC_ACID_TRANSPORT	http://www.gsea-msigdb.org/gsea/msigdb/cards/GO_MONOCARBOXYLIC_ACID_TRANSPORT	160	33.8	APOE|ABCD3|APBA1|ABCD1|THBS1|MID1IP1|SLC27A3|ACACB|IRS2|STARD10|SLC25A17|NF1|PRKAB2|ACACA|CROT|NCOA2|FABP3|PRKAA2|P2RX7|RPS6KB1|SV2A|ACE|PNPLA8|SLC16A1|STRA6|PRKAG2|ABCC4|NCOR1|NCOA1|AKT1|MIF|GOT2|AKT2|MAP2K6|PPARD|SLC5A6|SLC27A1|CPT2|DRD2|RXRA|ACSL4|ATP5PF|ACSL1|CPT1C|NMB|ABCB11|SLC27A6|PLIN2|SLC27A4|ABAT|SLC25A20|CPT1A|ACSL3|MPC2	1	0.498994	0.615823	-0.8501
GO_AMINOGLYCAN_BIOSYNTHETIC_PROCESS	http://www.gsea-msigdb.org/gsea/msigdb/cards/GO_AMINOGLYCAN_BIOSYNTHETIC_PROCESS	112	31.2	NCAN|LUM|SDC2|ST3GAL6|B4GALT3|B4GAT1|NFKB1|GPC6|HS3ST3A1|CHST12|PDGFRB|B3GNT2|GPC2|GPC1|UGDH|ST3GAL2|AP2A1|CLTC|EXT1|SDC1|AGRN|HEXA|CHST14|GLCE|B4GALT4|B4GALT7|NDST2|CHSY1|CHPF|B3GALT6|B3GAT3|HS2ST1|SMPD3|CHPF2|CSGALNACT2	1	0.511858	0.628999	-0.8496
GO_AUTOPHAGY_OF_MITOCHONDRION	http://www.gsea-msigdb.org/gsea/msigdb/cards/GO_AUTOPHAGY_OF_MITOCHONDRION	75	69.3	CAMKK2|MAP1LC3A|ATG9A|VPS13C|AMBRA1|MARK2|TSC2|VPS13D|CTTN|MFN2|HTT|ATG2B|OPTN|GABARAP|WDR45|FBXO7|ATG7|ATP5IF1|CLEC16A|SPATA18|ATG12|RNF41|BECN1|GABARAPL2|ATG14|ATG2A|ATG3|SQSTM1|SREBF2|ATG13|ATG5|PARK7|WIPI1|RB1CC1|WIPI2|GSK3A|DNM1L|CSNK2A2|USP30|WDR45B|CDC37|FIS1|HDAC6|HTRA2|HAX1|MUL1|TIGAR|CISD2|HK2|FUNDC2|VDAC1|TSPO	1	0.51277	0.629449	-0.8472
GO_SERINE_FAMILY_AMINO_ACID_BIOSYNTHETIC_PROCESS	http://www.gsea-msigdb.org/gsea/msigdb/cards/GO_SERINE_FAMILY_AMINO_ACID_BIOSYNTHETIC_PROCESS	21	61.9	GGT1|PSAT1|SRR|PSPH|CBS|GGT7|SEPHS2|SHMT1|SEPHS1|MTHFD1|CTH|SHMT2|PHGDH	1	0.509579	0.626421	-0.8459
GO_REGULATION_OF_HORMONE_METABOLIC_PROCESS	http://www.gsea-msigdb.org/gsea/msigdb/cards/GO_REGULATION_OF_HORMONE_METABOLIC_PROCESS	38	34.2	TRERF1|GNB3|NFKB1|DGKQ|PEBP1|AKR1C3|GATA3|GAL|ARNT|STUB1|ATP1A1|ZMPSTE24|POR	1	0.537374	0.650644	-0.8454
GO_POSITIVE_REGULATION_OF_MITOTIC_NUCLEAR_DIVISION	http://www.gsea-msigdb.org/gsea/msigdb/cards/GO_POSITIVE_REGULATION_OF_MITOTIC_NUCLEAR_DIVISION	54	53.7	NIPBL|CDT1|UBXN2B|SH2B1|NSFL1C|PHIP|NUMA1|ANAPC5|PEBP1|SMC5|PDGFRB|NUP62|ANAPC4|BECN1|CUL3|RB1|CDCA5|LRP5|ESPL1|RANBP1|AURKA|INSR|HNRNPU|NSMCE2|UBE2C|NUSAP1|PHB2|SMPD3|DLGAP5	1	0.507752	0.625065	-0.8361
GO_ESTABLISHMENT_OF_PROTEIN_LOCALIZATION_TO_POSTSYNAPTIC_MEMBRANE	http://www.gsea-msigdb.org/gsea/msigdb/cards/GO_ESTABLISHMENT_OF_PROTEIN_LOCALIZATION_TO_POSTSYNAPTIC_MEMBRANE	18	55.6	SNAP25|GRIPAP1|SNAP47|STX1B|CLSTN1|CPLX1|VPS35|MAPK10|SCRIB|RAB8A	1	0.546939	0.657535	-0.8321
GO_REGULATION_OF_PROTEIN_LOCALIZATION_TO_CELL_SURFACE	http://www.gsea-msigdb.org/gsea/msigdb/cards/GO_REGULATION_OF_PROTEIN_LOCALIZATION_TO_CELL_SURFACE	40	52.5	RANGRF|PICALM|RAB11FIP5|GBF1|SNX33|ARF6|HSP90AB1|NEDD4L|MAP1A|COMMD1|TAX1BP3|KCNAB2|GPD1L|AKT1|STX4|GOPC|RAB11B|TM9SF4|TOR1A|CTNNB1|LRIG2	1	0.518219	0.635011	-0.831
GO_DEOXYRIBOSE_PHOSPHATE_BIOSYNTHETIC_PROCESS	http://www.gsea-msigdb.org/gsea/msigdb/cards/GO_DEOXYRIBOSE_PHOSPHATE_BIOSYNTHETIC_PROCESS	13	84.6	AK5|TBPL1|DUT|ADK|SHMT1|HDDC2|GUK1|DTYMK|DCTD|CMPK2|TYMS	1	0.531062	0.645261	-0.8297
GO_NEGATIVE_REGULATION_OF_GENE_SILENCING	http://www.gsea-msigdb.org/gsea/msigdb/cards/GO_NEGATIVE_REGULATION_OF_GENE_SILENCING	35	34.3	PHF8|NCOR2|ATAD2B|ZC3H10|ASF1A|PPP3CA|ELAVL1|ATAD2|NCOR1|HMGA1|BCDIN3D|ZMPSTE24	1	0.536489	0.650028	-0.8257
GO_ENDOCRINE_PROCESS	http://www.gsea-msigdb.org/gsea/msigdb/cards/GO_ENDOCRINE_PROCESS	84	26.2	C1QTNF3|ECE1|RAB11FIP5|AVPR1B|GNAS|RAB11FIP1|PTPN11|GATA3|SERPINF2|ACE|GAL|TMF1|CRY1|FGFR1|KRAS|RAB8B|SELENOM|ATP6AP2|TBX3|SMAD4|RAB11FIP3|RHOA	1	0.524851	0.640822	-0.8133
GO_POSITIVE_REGULATION_OF_CELLULAR_PROTEIN_CATABOLIC_PROCESS	http://www.gsea-msigdb.org/gsea/msigdb/cards/GO_POSITIVE_REGULATION_OF_CELLULAR_PROTEIN_CATABOLIC_PROCESS	142	53.5	CLU|APOE|PTEN|DET1|DAB2IP|CSNK1A1|PTK2|NOP53|COP1|BBS7|ARIH2|USP13|UBQLN2|TRIM67|LDLR|UBE2V2|CHFR|FBXO22|FBXW8|VPS11|ATP5IF1|EZR|UBQLN1|SUMO2|SIRT2|AXIN1|SUMO1|BAG6|DNAJB2|DVL1|FAF1|RCHY1|SGTA|DDRGK1|MSN|ARIH1|CCDC22|CSNK1E|LRP1|PIAS1|RDX|RFPL1|RNF14|RNF19B|TAF1|FMR1|KEAP1|VPS35|USP5|VCP|HSP90AA1|ANKIB1|MAPK9|AKT1|ATXN3|AURKA|RAD23A|GSK3A|RACK1|PSEN1|RNF40|STUB1|GCLC|CSNK1D|PLK1|PRICKLE1|TMTC3|CTSC|BAG2|NUB1|GSK3B|HSPBP1|CD81|UQCC2|BCAP31|PTTG1IP	1	0.524558	0.640735	-0.8031
GO_REGULATION_OF_PLASMA_LIPOPROTEIN_PARTICLE_LEVELS	http://www.gsea-msigdb.org/gsea/msigdb/cards/GO_REGULATION_OF_PLASMA_LIPOPROTEIN_PARTICLE_LEVELS	105	30.5	ALB|APOE|EHD1|APOA1|HDLBP|APOB|AP2S1|VLDLR|LDLR|AP2M1|KHSRP|PRKACA|HNRNPK|PLTP|AP2A1|CLTC|AP2A2|CLTA|NR1H2|PRKACB|LRPAP1|AP2B1|SCARB1|NPC1|CNPY2|ANXA2|CSK|P4HB|SOAT1|LIPA|NPC2|ACSL3	1	0.523256	0.639823	-0.7986
GO_RESPONSE_TO_BIOTIC_STIMULUS	http://www.gsea-msigdb.org/gsea/msigdb/cards/GO_RESPONSE_TO_BIOTIC_STIMULUS	1023	30.4	CHGA|HTRA1|TXNIP|CLU|SPARC|CARD9|SEC14L1|GPAM|RIOK3|TRIM25|IGFBPL1|LRSAM1|BAIAP2|EME1|SIN3A|CALCOCO2|TRAF3IP1|EXOC1|STAT2|LTF|LYST|CXCR4|ADAMTS9|RRP1B|LGALS8|COCH|EIF2AK4|FER|WIPF1|ILF3|DAB2IP|SHC1|FOXP1|NOP53|RIPK2|STOX2|MAPKAPK2|OAS3|VGF|DCLK1|FBH1|APOB|CEP192|DTX3L|WDR35|BAIAP2L1|PPP2R3C|COLEC11|OPTN|UNC13D|EIF2AK2|HMGB2|JUND|JUN|MAPKAPK3|VIM|PLSCR3|SAMHD1|SETD2|CDK6|GGT1|NFKBIB|ABR|GBF1|SYT11|C3|POLR3D|BIRC2|MAPK11|F2|DHX36|NFKB1|IRF2|ERCC6|PRPF8|ATG7|GTF2F1|RNF216|HMGN2|RARA|ABCF3|SERPINB9|ABCE1|TRAF6|FLNA|IGHV3-73|HMGB1|UNC13B|PUM1|TBK1|PDE4B|POLR3A|TARBP2|HYAL2|NCBP3|P2RX7|NPLOC4|CARD8|GCH1|HDAC2|SIRT2|HSF1|RBMS3|ABL1|GUCY1A1|PPP1R11|CDK19|UPF1|CACTIN|RPS6KA3|SNCA|CRK|SRR|DDX41|PML|AP1S1|COTL1|HNRNPUL1|NCK1|PDZD11|ERBIN|GATA3|IKBKG|BECN1|CD47|ENO1|MUS81|PELI1|IRAK1|PUM2|CASP9|MAPK14|POLR3B|PRKCD|PVR|RPS6KB1|ZMYND11|CHD7|HSPB1|MLH1|SMC1A|TICAM1|URI1|WASL|ADAR|CNOT7|EEF1G|MALT1|MAPK1|NFKBIA|ADAM15|ADH5|ANKRD17|APAF1|ATG10|BCR|CNP|DDX3X|FAM20A|HDAC5|HNRNPA0|IFIT5|MAPK3|MEF2C|PCBP2|POLR3E|SMAD3|STAT1|STMN1|TMF1|TPT1|TRAF3|CFL1|FKBP5|FMR1|IKBKB|IRF3|LSM14A|MACROD2|NECTIN2|BCL10|DDX21|LAMTOR5|IFIH1|NR1H2|PQBP1|EPHA2|GAPDH|GSTP1|BAD|TUSC2|B2M|PDCD4|PYGL|BCL2L1|HMGA1|HERC5|PRDX2|ATG5|FUCA2|TRIM44|CCT5|NFIB|SHPK|ARG2|CAPN2|PABPN1|TRIM41|AKT1|SCRIB|DHX9|DROSHA|LYN|MIF|PPP1R15B|AIMP1|ITCH|PRKRA|AKAP8|CDK4|SCARB1|SNX3|MAPK8|PRKCA|WIPI2|PALM3|PPARD|TREX1|ST13|TKFC|NLRX1|SRC|XPR1|ZCCHC3|EXOSC5|SEH1L|POLR3C|CHUK|ATG16L1|EXOSC4|C1QBP|ATP7A|CASP3|RBPJ|GNG12|DNAJC3|UFD1|DDX1|RELA|BCL2L11|NFKB2|PRKCE|CREBZF|SBNO2|S100A9|POLR3F|PDE12|GSDME|TRIM11|BANF1|CMPK2|DDX17|PLAA|BTK|SKP2|ZC3HAV1|PAF1|POLR3H|HSPD1|HRAS|PPM1D|GSK3B|PPM1B|IVNS1ABP|ERAP1|CDC73|FADD|MYD88|NT5C3A|COMT|PRDX3|RPL30|MUL1|RAB1A|ALAD|JUNB|GPX1|TIGAR|JAGN1|ADAM17|ROMO1|CTR9|RAB14|MAOB|NPC2|HSPA5|MAVS|OCIAD2|NFKBIL1|BCL2|ZMPSTE24|ELMOD2|TP53|TSPO|ATP2A2|MTDH|CCDC47|RHOA|SLC25A6|OTUD5|TMCO1	1	0.535156	0.64864	-0.7912
GO_REGULATION_OF_ENDOTHELIAL_CELL_DIFFERENTIATION	http://www.gsea-msigdb.org/gsea/msigdb/cards/GO_REGULATION_OF_ENDOTHELIAL_CELL_DIFFERENTIATION	43	23.3	TMEM100|ZEB1|ADD1|ROCK2|ROCK1|FOXJ2|IKBKB|VEZF1|CTNNB1|ID1	1	0.535156	0.64864	-0.7903
GO_POSITIVE_REGULATION_OF_RESPONSE_TO_CYTOKINE_STIMULUS	http://www.gsea-msigdb.org/gsea/msigdb/cards/GO_POSITIVE_REGULATION_OF_RESPONSE_TO_CYTOKINE_STIMULUS	55	40	HPX|RIPK2|TRIM32|TBK1|PAFAH1B1|UBE2K|MED1|TRAF2|GAS6|IRF3|LSM14A|IFIH1|TRIM44|PARP14|DHX9|TAF9|AGPAT1|RIPK1|FADD|CPNE1|ADAM17|MAVS	1	0.54352	0.655332	-0.7877
GO_DENDRITIC_CELL_DIFFERENTIATION	http://www.gsea-msigdb.org/gsea/msigdb/cards/GO_DENDRITIC_CELL_DIFFERENTIATION	43	23.3	CAMK4|TRAF6|HMGB1|AZI2|RELB|GAS6|LYN|PSEN1|RBPJ|DHRS2	1	0.556202	0.665057	-0.7875
GO_CELLULAR_EXTRAVASATION	http://www.gsea-msigdb.org/gsea/msigdb/cards/GO_CELLULAR_EXTRAVASATION	57	33.3	FER|PIK3CD|PODXL2|ABR|THY1|PLCB1|RIPOR2|CRKL|CRK|ROCK1|CD47|ADD2|BCR|CD99L2|ITGA1|FADD|ITGA4|ITGB1|GOLPH3	1	0.539235	0.651686	-0.7863
GO_MITOCHONDRIAL_DEPOLARIZATION	http://www.gsea-msigdb.org/gsea/msigdb/cards/GO_MITOCHONDRIAL_DEPOLARIZATION	23	60.9	ABCD1|PARP1|PPP2R3C|ATP5IF1|GOT1|P2RX7|ABL1|MLLT11|GCLM|SRC|RACK1|GCLC|BCL2|TSPO	1	0.546351	0.657535	-0.7827
GO_POSITIVE_REGULATION_OF_MITOCHONDRION_ORGANIZATION	http://www.gsea-msigdb.org/gsea/msigdb/cards/GO_POSITIVE_REGULATION_OF_MITOCHONDRION_ORGANIZATION	116	59.5	RAC2|DDHD2|CAMKK2|VPS13C|HSPA1L|VPS13D|SH3GLB1|MFN2|WDR35|HTT|OPTN|ARIH2|PPP1R13B|HIP1R|FBXO7|DDHD1|PPP3R1|VPS11|ATP5IF1|SAE1|YWHAE|TP53BP2|TFDP1|BAX|RNF31|PDCD5|MICALL2|HUWE1|PPP3CC|PRKAA1|UBE2L3|YWHAG|YWHAH|NPEPPS|VPS35|MLLT11|YWHAZ|HPS4|BAD|NMT1|SREBF2|BAP1|TFDP2|ATG13|PARK7|YWHAB|BID|MAPK8|GSK3A|DNM1L|PPIF|CSNK2A2|MIEF1|YWHAQ|CDC37|BCL2L11|FIS1|HDAC6|HTRA2|GSK3B|UBE2J2|UBL5|MFF|MUL1|OPA1|FAM162A|HK2|BCL2|TP53	1	0.546584	0.657535	-0.7825
GO_DEFINITIVE_HEMOPOIESIS	http://www.gsea-msigdb.org/gsea/msigdb/cards/GO_DEFINITIVE_HEMOPOIESIS	19	52.6	RBFOX2|SENP1|MEIS1|TGFBR3|BCR|SP3|ZFP36L2|CBFB|GATA2|ZFPM1	1	0.527559	0.641528	-0.7804
GO_NUCLEOTIDE_EXCISION_REPAIR_DNA_GAP_FILLING	http://www.gsea-msigdb.org/gsea/msigdb/cards/GO_NUCLEOTIDE_EXCISION_REPAIR_DNA_GAP_FILLING	23	78.3	POLD3|LIG3|POLK|POLE|XRCC1|RPA2|PCNA|POLD2|RFC2|RFC5|LIG1|RFC4|POLD1|RPA1|LIG4|RPA3|RFC3|RFC1	1	0.533849	0.64751	-0.7801
GO_REGULATION_OF_ANOIKIS	http://www.gsea-msigdb.org/gsea/msigdb/cards/GO_REGULATION_OF_ANOIKIS	24	50	BRMS1|MYBBP1A|PTK2|PIK3CA|CHEK2|TLE5|NTRK2|SRC|TLE1|ITGB1|BCL2|PTRH2	1	0.553106	0.662657	-0.7765
GO_REGULATION_OF_TRANSLATIONAL_INITIATION_IN_RESPONSE_TO_STRESS	http://www.gsea-msigdb.org/gsea/msigdb/cards/GO_REGULATION_OF_TRANSLATIONAL_INITIATION_IN_RESPONSE_TO_STRESS	14	78.6	EIF2AK4|EIF2AK2|IMPACT|NCK2|NPM1|NCK1|PPP1R15B|EIF2S1|DNAJC3|EIF2AK1|PPP1CA	1	0.551136	0.660599	-0.7747
GO_RAP_PROTEIN_SIGNAL_TRANSDUCTION	http://www.gsea-msigdb.org/gsea/msigdb/cards/GO_RAP_PROTEIN_SIGNAL_TRANSDUCTION	14	85.7	SGSM3|KIF14|CBL|RAPGEF1|RAPGEF2|RDX|RAP2C|RAP2A|TIMP2|RAP1A|RAP2B|RAP1B	1	0.550847	0.660482	-0.7701
GO_SKELETAL_SYSTEM_MORPHOGENESIS	http://www.gsea-msigdb.org/gsea/msigdb/cards/GO_SKELETAL_SYSTEM_MORPHOGENESIS	238	32.4	SFRP1|IFT80|PDGFRA|LTF|COCH|DLG1|NIPBL|ARID5B|FOXN3|IFT140|TWIST1|THRA|RFLNB|ZEB1|WDR19|SH3PXD2B|ZFAND5|SETD2|AUTS2|COL6A1|RARA|ANKRD11|GNAS|SOX11|HYAL2|P2RX7|MEF2D|INPPL1|POC1A|PCGF2|ROR2|CARM1|WDR48|PLEKHA1|MAPK14|COL6A2|HOXB2|LRP5|MEF2C|MMP14|NLE1|SMAD3|TRIP11|FLVCR1|NAB1|MED12|HOXD8|PAX5|MTHFD1|HOXD9|PRKRA|FGFR1|TGFBR1|MMP2|PSEN1|MSX2|MEGF8|NAB2|WWOX|SMAD2|CHSY1|EIF4A3|LRP6|PEX7|ANXA2|ANXA6|SERPINH1|RAB23|CTNNB1|RAB33B|FOXC1|SMPD3|MTHFD1L|SGPL1|ZMPSTE24|POR|GLG1	1	0.545817	0.657535	-0.7672
GO_IMMUNE_EFFECTOR_PROCESS	http://www.gsea-msigdb.org/gsea/msigdb/cards/GO_IMMUNE_EFFECTOR_PROCESS	1253	39.8	CHGA|HTRA1|QSOX1|RAC2|CLU|HPX|CARD9|SEC14L1|SPTAN1|GPAM|ARRB2|NFASC|RIOK3|C7|TRIM25|AHSG|RFTN1|CAT|EXO1|BAIAP2|SNAP29|SIN3A|PDAP1|TRAF3IP1|UNG|EXOC1|STAT2|PLD2|MYO18A|LTF|LYST|EIF2AK4|FER|LGALS3|CTSH|DLG1|PKN1|WIPF2|APOA1|VTN|WIPF1|ILF3|SRP14|CAB39|GAB2|FOXP1|CYFIP2|MOSPD2|PRKDC|MTOR|ATP11A|ALDOC|PTK2|HEBP2|TP53BP1|KMT2E|PTPRN2|NOP53|RIPK2|ADGRE5|OAS3|PIK3CD|AGL|DOCK10|ITFG2|SNAP25|CADM1|DOCK11|DTX3L|GPI|CAPN1|COLEC11|UNC13D|DBH|SNX4|SWAP70|EIF2AK2|PRKCZ|RBP4|ELMO2|PIK3R1|STAT3|RC3H2|AMPD3|SAMHD1|SETD2|APPL2|PIK3R2|CPPED1|ERCC1|PDPK1|DNASE1|ABR|DYNC1H1|GBF1|NCKIPSD|TOM1|FTL|WIPF3|DBNL|C3|CBL|POLR3D|STK10|ACAA1|AP1M1|GSN|STX7|VPS35L|BIRC2|DIAPH1|IST1|STXBP1|VAT1|GAA|F2|SERPINB1|STXBP3|ATP8A1|DHX36|NFKB1|IRF2|ERCC6|STK11IP|C12orf4|CUEDC2|HSPA6|ATG7|DOCK1|NCKAP1|VAMP2|ALDOA|RNF216|RARA|VCL|DNAJC13|NEU1|RIF1|ATP6V1D|ACTR1B|VAV2|ABCF3|CYFIP1|RC3H1|SERPINB9|ABCE1|MVP|CST3|TRAF6|ASAH1|FLNA|IGHV3-73|TUBB|HMGB1|PUM1|TBK1|CAND1|POLR3A|APEH|HSP90AB1|TARBP2|DSN1|HYAL2|NCBP3|P2RX7|PIK3CA|STAT5B|WASF2|NPLOC4|PLCL2|ACTR10|RAPGEF1|VNN1|SLC15A4|ABL1|PAXIP1|ACLY|COPB1|NSD2|ARPC2|CRK|IDH1|ARPC5|DDX41|PML|ROCK1|TRAPPC1|COTL1|LIMK1|NCK1|CD63|MYO1C|PLCG1|TSC1|GATA3|TMEM30A|BECN1|CD47|PLEKHO2|CSTB|NME2|PUM2|RAB4B|SYNGR1|TRAF2|ARPC3|GGH|MAD2L2|MAPK14|POLR3B|PRKCD|PVR|ZMYND11|CEP290|PGM2|C4A|DNAJC5|DYNC1LI1|GDI2|MLH1|PIK3CB|RELB|TICAM1|UBR4|WASL|ACE|ADAR|CAP1|CCT2|CDK13|CFB|CNOT7|DERA|FTH1|MALT1|MAPK1|NHLRC3|PAK1|PGAM1|PYGB|ABI1|AGA|ANKRD17|APAF1|ARPC4|ATP11B|BCR|CPLX2|CTSB|DDX3X|DPP7|GLA|GM2A|GNL1|HSPA8|HUWE1|IFIT5|IMPDH1|JUP|LRP1|MAPK3|MSH6|NBN|PCBP2|PFKL|PKM|POLR3E|RNF168|SCAMP1|SLA2|SLC44A2|STAT1|TRAF3|TSPAN14|TUBB4B|WDR1|XRCC6|ACTR2|AP2A2|IQGAP2|IRF3|LSM14A|NBEAL2|NECTIN2|PAFAH1B2|RAP2C|BCL10|DDX21|ITGAV|KCNAB2|PPIE|VCP|COMMD3|IFIH1|LGALS1|PQBP1|TIMP2|GSTP1|GYG1|LAMP1|YPEL5|ADA|HSP90AA1|TUSC2|B2M|CORO1A|NIT2|PRCP|PYGL|ACTR3|ANO6|CREG1|CTSD|FYN|ILF2|MAN2B1|PA2G4|AP1G1|ARSA|GLB1|GOLGA7|PGM1|PPP3CB|S100A11|TOLLIP|GCA|HERC5|MAP3K7|PRDX2|ATG5|FUCA2|PPIA|TRIM44|DSP|SDCBP|APPL1|CD58|PNP|FLG2|DHX9|DYNLT1|LYN|MIF|HEXB|IMPDH2|STX4|AIMP1|ITCH|APP|GUSB|ARPC1B|VAMP7|LAMTOR1|RNASET2|ARMC8|KCMF1|NOTCH2|IQGAP1|SURF4|ARPC1A|KPNB1|PRDX6|VAV3|TREX1|TKFC|PI4K2A|NLRX1|SRC|RAB6A|ZCCHC3|EXOSC5|HRNR|COMMD9|LAMTOR3|LTA4H|PSEN1|POLR3C|RAB3A|ADAM10|YES1|ATP6V0C|EXOSC4|XRCC5|C1QBP|MSH2|CNN2|ATP7A|CDC42|ATP6V0A1|HPRT1|NRAS|KRT1|THOC1|FUCA1|GRB2|EXOSC6|LAMP2|TFRC|CTSA|SERPINB6|CCT8|DNAJC3|UFD1|DDX1|RHOG|RELA|CD59|ARSB|PRKCE|CD46|ELMO1|GHDC|SBNO2|MANBA|S100A9|GALNS|POLR3F|LIG4|PRDX1|LAMTOR2|PDE12|CPNE3|SUPT6H|TRIM11|CTSC|DDX17|EEF2|BTK|SKP2|GNS|RAP1A|ZC3HAV1|POLR3H|DSG1|ATP6AP2|NCSTN|HSPD1|BTN3A3|GATA2|EXOSC3|PPM1B|ZFPM1|RAC1|RAB7A|FADD|STBD1|PTGES2|ANXA2|BRK1|CPNE1|NT5C3A|RAB18|RAB5C|PDXK|HLA-A|RAP2B|TXNDC5|MUL1|RAB3D|ARL8A|ALAD|PRDX4|RAB24|APRT|JAGN1|ADAM17|ATAD3B|CD81|FABP5|ERP44|CANT1|HK1|RAB14|ANPEP|DYNLL1|NPC2|CYBC1|MAVS|IL21|RAB10|DDOST|RAP1B|BCL2|VAPA|ZMPSTE24|ELMOD2|CYB5R3|IGF2R|NDUFC2|MLEC|LPCAT1|CSNK2B|HMOX2|PSAP|RHOA|CKAP4|A2M|PGRMC1|FAF2	1	0.539916	0.651896	-0.7586
GO_NUCLEOTIDE_SALVAGE	http://www.gsea-msigdb.org/gsea/msigdb/cards/GO_NUCLEOTIDE_SALVAGE	15	73.3	AMPD3|FCSK|AMPD2|UCK1|UCKL1|UCK2|ADK|ADA|HDDC2|HPRT1|APRT	1	0.607843	0.70915	-0.7384
GO_CELLULAR_RESPONSE_TO_INORGANIC_SUBSTANCE	http://www.gsea-msigdb.org/gsea/msigdb/cards/GO_CELLULAR_RESPONSE_TO_INORGANIC_SUBSTANCE	214	40.7	ATRX|RASA4|SYT5|EEF2K|MAP1LC3A|DMTN|ZNF658|PARP1|GUCY1B1|LGMN|SERPINF1|DLG4|BLM|JUN|ADD1|SYT11|GSN|XRCC4|NSMCE3|PRKAA2|MTR|DNM2|AKR1C3|HSF1|SNCA|CRK|FUS|SUMO1|BECN1|TRAF2|BRAF|TIMELESS|SYT7|WNK1|MAPK1|CACYBP|MAPK3|MEF2A|MEF2C|PRKAA1|SOD1|DAXX|FMR1|HNRNPD|PRNP|BAD|B2M|MAPK9|ANXA5|AKT1|CCNA2|CAMK2D|APP|CREB1|ECT2|EIF2S1|IQGAP1|MAPK8|TREX1|PPIF|IREB2|NQO1|CHUK|ATP7A|EGFR|CDK2|CPNE2|LIG4|CPNE3|ENDOG|SYT4|CCNB1|NCSTN|CALR|EIF4A3|CPNE1|CLIC4|SYT1|ALAD|JUNB|TIGAR|SMPD3|HSPA5|AIFM1|TSPO|SLC25A24|SLC25A23	1	0.548583	0.658909	-0.7366
GO_FOAM_CELL_DIFFERENTIATION	http://www.gsea-msigdb.org/gsea/msigdb/cards/GO_FOAM_CELL_DIFFERENTIATION	36	27.8	APOB|NFKB1|ITGB3|EP300|NFKBIA|STAT1|ITGAV|NR1H2|MAPK9|SOAT1	1	0.611969	0.712318	-0.7332
GO_COBALAMIN_METABOLIC_PROCESS	http://www.gsea-msigdb.org/gsea/msigdb/cards/GO_COBALAMIN_METABOLIC_PROCESS	22	45.5	LMBRD1|MTRR|MTR|CLYBL|MMUT|ABCC1|MMACHC|MMAA|MMAB|MMADHC	1	0.558882	0.667109	-0.733
GO_REGULATION_OF_ALPHA_BETA_T_CELL_ACTIVATION	http://www.gsea-msigdb.org/gsea/msigdb/cards/GO_REGULATION_OF_ALPHA_BETA_T_CELL_ACTIVATION	92	23.9	RIPK2|BLM|PRKCZ|RC3H2|ZBTB16|MAPK8IP1|RARA|SH3RF1|RC3H1|HMGB1|AP3B1|GATA3|MALT1|ADA|AP3D1|ARG2|PNP|ITCH|NKAP|CBFB|HSPH1|RHOA	1	0.617647	0.71696	-0.7314
GO_POSITIVE_REGULATION_OF_PROTEIN_BINDING	http://www.gsea-msigdb.org/gsea/msigdb/cards/GO_POSITIVE_REGULATION_OF_PROTEIN_BINDING	93	59.1	APOE|TIAM1|EPB41L5|LGALS3|VTN|RIPK2|MAPRE3|EPB41|DTX3L|ADD1|PIN1|HIP1R|AKTIP|ARRB1|FLOT1|SYAP1|USP33|EP300|PLCL2|HSF1|ABL1|RAPGEF2|CRBN|RFNG|MAPRE1|TRAF2|ADD2|TICAM1|ACE|MARK3|LRP1|MEF2C|NVL|TAF1|B2M|ARHGEF7|FKBP1A|PARK7|APP|RAN|TRAF4|CDK5|PSEN1|STK4|STK3|NMD3|MEN1|RALB|GSK3B|RPL11|HIPK2|ANXA2|GNL3L|PPP2CB|PPP2CA	1	0.572277	0.679813	-0.7283
GO_MIDBODY_ABSCISSION	http://www.gsea-msigdb.org/gsea/msigdb/cards/GO_MIDBODY_ABSCISSION	17	88.2	CHMP2B|CHMP1A|MITD1|CHMP1B|PDCD6IP|CHMP4B|CHMP6|CHMP3|VPS4B|CEP55|CHMP4A|CHMP2A|VPS4A|CHMP7|KIF20A	1	0.615087	0.714708	-0.7268
GO_REGULATION_OF_NUCLEOCYTOPLASMIC_TRANSPORT	http://www.gsea-msigdb.org/gsea/msigdb/cards/GO_REGULATION_OF_NUCLEOCYTOPLASMIC_TRANSPORT	105	68.6	PKIG|UBR5|NUP153|RIOK2|PKIA|NF1|BARD1|CAMK1|PIK3R1|SETD2|PIK3R2|CTDSPL2|RBM26|RBM27|AKAP8L|PPP1R12A|NUP54|NUP214|DMAP1|TPR|FLNA|PRKACA|YWHAE|HYAL2|IWS1|XPO1|SUFU|XPO4|ZPR1|KHDRBS1|PTPN11|NUP62|MAPK14|PRKCD|RBM4|MAPK1|NOLC1|NUP58|RBM22|GAS6|JUP|NCBP2|NEDD4|RANGAP1|SMAD3|TARDBP|XPO5|ANP32B|TXN|TRIM28|PARK7|PPM1A|EFCAB7|DHX9|IPO5|RAN|ECT2|CDK5|HDAC3|PSEN1|CPSF6|GTSE1|AAAS|SUPT6H|GSK3B|CHCHD4|RAB23|MAVS|PPP1CC|CHP1|TP53|EMD	1	0.575342	0.682282	-0.7253
GO_POSITIVE_REGULATION_OF_LEUKOCYTE_DIFFERENTIATION	http://www.gsea-msigdb.org/gsea/msigdb/cards/GO_POSITIVE_REGULATION_OF_LEUKOCYTE_DIFFERENTIATION	143	28.7	TOX|RIPK2|PPP2R3C|CTNNBIP1|PRKCZ|JUN|ZBTB16|PCID2|RARA|GNAS|TRAF6|HMGB1|STAT5B|AP3B1|VNN1|ROR2|GATA3|RB1|SART1|ATP11C|MALT1|CYLD|GAS6|MMP14|ZMIZ1|ADA|BAD|AP3D1|PNP|CREB1|NKAP|PRKCA|ACIN1|CBFB|CD46|BTK|ATP6AP1|RIPK1|HAX1|FADD|RHOA	1	0.561265	0.66926	-0.7213
GO_PEPTIDYL_AMINO_ACID_MODIFICATION	http://www.gsea-msigdb.org/gsea/msigdb/cards/GO_PEPTIDYL_AMINO_ACID_MODIFICATION	1231	56.1	SFRP1|ATRX|TTLL1|HPX|ENPP2|SENP2|CNTN1|CEP41|APBB1|NSD1|DLG3|BRCA2|ARRB2|CLIP3|EFNA5|SENP7|CAMKK2|DMTN|KANSL1|RLF|SPTBN4|SRCIN1|EHD4|NAA16|TTBK1|NUP153|SNTA1|SPRY2|SIN3A|CBLB|CHEK1|SMYD3|TNKS1BP1|EPHA1|MAPKAP1|KANSL3|RASSF2|PIN4|PEAK1|PARP1|PDGFRA|SUZ12|BRSK2|CTCF|KMT2A|MAPKAPK5|CAMK4|DPH6|FER|MSL1|PKN1|IBTK|APOA1|VTN|ELP3|ATR|SHC1|MARK2|CAB39|TWIST1|MLLT6|MAP2K5|KAT7|PRKDC|MTOR|CSNK1A1|PTK2|AKAP9|KMT2E|RPS6KA5|DDR2|DLG4|RWDD3|NAA40|RIPK2|BRD1|ARHGEF2|MAPKAPK2|ATM|VRK1|PIAS3|KMT2B|MBD3|DCLK1|KIAA1586|NCOA7|SNW1|HMG20A|NEK1|TPGS2|CFAP20|MAP3K12|SENP3|SENP5|MAP2K3|WBP2|SENP1|MASTL|AGTPBP1|ASH1L|EIF2AK2|JAK1|PRKCZ|ARL2BP|MAPKAPK3|NSD3|CAMK1|RTF1|ALK|DVL2|FBXO11|FKBP3|VIPAS39|LRP8|STAT3|NF2|TNKS|DSTYK|EPHB2|PPP2R5B|SETD2|STK32C|EPC1|ILK|PIN1|PDPK1|MORF4L2|PWP1|SRCAP|DOCK7|ROCK2|THY1|MAP2K2|STK38L|KMT2D|NAA25|HDAC4|NUP188|CBL|NAA10|AUTS2|MCRS1|ARID4A|PYGO2|SETD1B|BRCA1|CBX4|DPH1|MAP3K10|MAPK7|INPP5F|ARID4B|ERCC6|HIF1AN|NUP107|CNOT9|GRK2|ITGB3|PTPA|SPRED2|DGKQ|MAST1|TNK1|ARRB1|PIH1D1|PPM1F|ABI2|ABL2|MAST3|OXR1|RIF1|MAST2|NUP54|DCLK2|NUP214|P4HA2|PRKD1|BAG4|EP400|DNMT1|DMAP1|PRMT3|BCOR|MVP|TPR|BCAR3|DCAF1|PRKAA2|STK16|NAA35|PHF1|PRKACA|DYRK1B|FLCN|MBIP|RAF1|SET|TERF2IP|USP22|EP300|SAE1|TBK1|BRD7|EGLN3|NCK2|PARD3|RICTOR|VCPKMT|ATP2B4|HSP90AB1|KDM6A|NOC2L|HYAL2|IWS1|PIK3CA|SH2D3C|SUMO2|DPF1|NAA80|NUP50|PLCL2|HDAC2|NAA30|PDGFRB|PRMT9|DMD|MELK|SIRT2|TAF7|HSF1|PHF20|RSF1|COPRS|HDAC9|JMJD6|KANSL2|ABL1|DOT1L|PAXIP1|PPP2R5D|EPC2|LATS1|NAA20|NUP62|PPIL1|UBE2K|AXIN1|CDK10|NCOA3|NSD2|RPS6KA3|SNCA|STK39|TWF1|SUMO1|BAG6|FKBP4|MAP2K1|MAP2K7|PRDM12|PRDM4|ROCK1|SMG1|TPGS1|WNK3|CHMP6|CLSPN|EGLN1|KAT6B|NCK1|PCGF2|ROR2|CREBBP|KMT2C|NUP35|PDCD10|PPID|BAX|CSNK1G3|GATA3|MAP2K4|MORF4L1|PKN2|TAF9B|TTBK2|TTK|ADNP|BRPF3|CARM1|METAP1D|CAD|CRTC2|HASPIN|KAT2A|METTL21A|NME2|NUDT14|STK38|TSG101|TYK2|CHEK2|MAD2L2|MAPK14|PPWD1|PRKCD|RPS6KB1|BRAF|CADM4|GNL3|UNC119|BAZ1B|DPY30|ING4|MAPK12|NUP155|PPIL3|VRK3|WNK1|ZNF451|ACE|CNOT7|DCLK3|DNMT3B|DPH5|FNIP1|LMNA|MAPK1|MARK3|MECP2|MTF2|NUP58|PAK1|PPIL2|SIRT5|SUMO3|TOPORS|ULK1|VPS33B|ABI1|ADH5|CDC7|CDK1|CDK5R1|CSNK1E|CSNK1G2|DPF2|EEF1AKMT2|FKBP14|GAS6|HMBS|KAT14|KDM3A|MAPK3|NAA11|NAA15|NDUFAF5|NUP133|NUP98|PAK2|PFN2|PIAS1|PIAS2|PPIL4|PRKAA1|PRMT7|RAE1|RANBP2|RANGAP1|RPTOR|RUVBL1|SENP6|SETD3|SETDB1|SNX6|TADA3|TAF1|TNK2|TTL|TTN|YEATS2|DNAJC24|FKBP11|FKBP5|IKBKB|KAT8|LDB1|MARK1|MEAF6|MGAT5|PRNP|RAP2C|SH3BP5L|SIRT3|TAF12|TLK2|UBA2|WEE1|BRD4|CLK2|KDM1A|POM121C|PPIE|RNF113A|SUPT7L|VCP|AKT3|BRD8|CLOCK|CWC27|IFIH1|NMT2|TADA2B|TAF6L|BRPF1|EPHA2|GAPDH|KMT5A|NKTR|NUP205|PRKAG2|TADA2A|TOP1|HSP90AA1|OGT|PDK3|GPD1L|MCFD2|NDUFAF7|NMT1|NTMT1|PAX5|TGM2|TXN|FYN|MORC3|NELFE|POLE3|GOLGA7|HCFC1|HPF1|INPP5K|TOLLIP|MAP3K7|PIBF1|TRIM28|WDR5B|ACTL6A|ATG5|FKBP1A|MAPK9|NUP93|PARK7|PPIA|RBBP5|ROR1|SUV39H2|YEATS4|LMAN1|NCOA1|PARP14|PRKD2|DPH7|LIPT1|SETMAR|TAF5|AKT1|DPH2|LYN|MIF|ATAT1|FKBP8|MSL3|RAB3B|SETD6|BEND3|CAMK2D|CXXC1|KDM4A|PIAS4|SETD1A|APP|FGFR1|NTRK2|NUP43|SCYL1|ARNT|NUP160|EIF4G1|AKT2|SYVN1|TGFBR1|AURKA|RUVBL2|IQGAP1|MAPK8|RET|SETD7|TMEM102|ZBED1|GLRX5|MAP2K6|CDK5|EEF1AKMT1|HINT2|PRKCA|CTH|ING3|IGF1R|KMT5C|PPIB|GTF3C4|ZFYVE28|EZH2|GSK3A|FKBP9|SOX4|CHD5|MGAT1|SRC|ING5|PPIF|RAB6A|RACK1|DYRK1A|PARP2|PRKCI|PSEN1|SEH1L|ARAF|CHUK|EHMT1|OXSR1|PHF10|CSNK2A2|SMARCB1|YES1|CTBP1|PPP2R1A|KAT5|INSR|ACVR1|MOCS3|UBE2G2|POGLUT3|ATP7A|ZGPAT|EGFR|STK4|TAF9|CLK3|PRMT2|HAT1|SUPT3H|EPHB4|NUP85|TADA1|CDK2|CSNK1D|EED|PLK1|EHMT2|RELA|AAAS|CSNK1G1|TRRAP|FKBP2|WDR5|DAD1|DHPS|GALNT11|ASH2L|ATF2|PRMT1|ESCO1|PRKCE|USPL1|DOHH|DPM1|S100A9|NAA50|SGF29|PRMT6|NSMCE2|PKN3|QPCTL|AURKB|FUT8|SUPT6H|VPS25|BAZ1A|ISL1|HDAC6|NCAPG2|TAF10|BTK|GCSH|DR1|MEN1|FKBP10|JADE1|POLE4|PPIG|MGAT2|MRGBP|HMG20B|KRTCAP2|RIPK1|NUP88|TPST1|CCNB1|PDCL3|NDC1|POGLUT2|GSK3B|CLK4|GATA2|NLK|PRMT5|HAX1|WDR82|PPIH|PTPN2|TAF5L|FKBP7|HIPK2|CHCHD4|GNL3L|GALNT16|SIRT1|LIPT2|PRDX3|RAP2B|OGFOD1|POGLUT1|CSK|LRRK1|P3H3|MUL1|RAB3D|CTNNB1|GGNBP2|P3H4|JADE3|SMAD4|CRTAP|GTF2B|NUP37|DPY19L1|ALG5|GALNT1|GALNT2|METAP1|UGGT1|P4HB|PLOD1|CLK1|P4HA1|ADAM17|TUSC3|UBE2I|CD81|NUP210|CTR9|P3H1|DPY19L3|DPM3|PDF|METAP2|RPN2|IL21|DDOST|KAT6A|LMTK2|BCL2|CSNK2A1|STT3A|ZMPSTE24|TP53|PLOD3|TMX3|ASPH|CSNK2B|POR|OSTC|ZDHHC21|RPN1|VKORC1L1|PTPN1|NDUFAB1|STT3B|PPP2CA	1	0.564103	0.671949	-0.7195
GO_HORMONE_BIOSYNTHETIC_PROCESS	http://www.gsea-msigdb.org/gsea/msigdb/cards/GO_HORMONE_BIOSYNTHETIC_PROCESS	86	26.7	CYP3A4|TRERF1|NFKB1|DGKQ|AKR1C3|MED1|DHCR7|DHRS11|HSD17B7|HSD17B8|AKR1B1|ARNT|SCARB1|FDX1|ATP1A1|STARD3NL|HSD17B11|STARD3|FDXR|HSD17B12|TSPO|FDX2|POR	1	0.570312	0.678178	-0.718
GO_REGULATION_OF_LIPASE_ACTIVITY	http://www.gsea-msigdb.org/gsea/msigdb/cards/GO_REGULATION_OF_LIPASE_ACTIVITY	97	34	GNA13|PDGFRA|APOA1|BICD1|APOH|LPAR2|GNAQ|PRKCZ|PDPK1|ABL2|AVPR1B|PDGFRB|HDAC9|ABL1|SNCA|PLCG1|FGF2|ARL1|LRP1|PPT1|NR1H2|SORT1|ARF4|FGFR1|NTRK2|EGFR|RHOC|PLAA|HRAS|ADCYAP1R1|ABHD5|POR|RHOA	1	0.556701	0.665424	-0.7159
GO_MITOCHONDRIAL_TRANSCRIPTION	http://www.gsea-msigdb.org/gsea/msigdb/cards/GO_MITOCHONDRIAL_TRANSCRIPTION	15	80	FOXO3|MTERF2|PRKAA1|MTERF4|MTERF1|TFAM|TFB2M|MRPL12|TEFM|POLRMT|TWNK|MTERF3	1	0.590998	0.696073	-0.715
GO_TELOMERASE_RNA_LOCALIZATION	http://www.gsea-msigdb.org/gsea/msigdb/cards/GO_TELOMERASE_RNA_LOCALIZATION	19	100	NAF1|DCP2|WRAP53|DKC1|EXOSC10|CCT2|RUVBL1|PARN|CCT7|CCT5|CCT6A|NOP10|RUVBL2|CCT3|TCP1|CCT8|NHP2|CCT4|SHQ1	1	0.596741	0.700214	-0.7099
GO_NUCLEOTIDE_EXCISION_REPAIR_PREINCISION_COMPLEX_ASSEMBLY	http://www.gsea-msigdb.org/gsea/msigdb/cards/GO_NUCLEOTIDE_EXCISION_REPAIR_PREINCISION_COMPLEX_ASSEMBLY	29	79.3	PARP1|CUL4A|CHD1L|ERCC5|ERCC2|GTF2H4|GTF2H5|CUL4B|RPA2|CDK7|ERCC3|GTF2H3|XPA|DDB1|XPC|GTF2H1|RAD23B|CETN2|DDB2|MNAT1|RPA1|RPA3|CCNH	1	0.605825	0.707512	-0.707
GO_BLASTOCYST_DEVELOPMENT	http://www.gsea-msigdb.org/gsea/msigdb/cards/GO_BLASTOCYST_DEVELOPMENT	98	50	BRCA2|RPL7L1|ASF1B|SBDS|MFN2|NDEL1|RRP7A|BYSL|RTF1|FBLL1|GINS4|BCOR|STMN3|TAF8|PELO|RBBP8|ZPR1|UBE2A|LATS1|CNOT3|CUL3|NASP|NBN|NLE1|SP3|COPS2|MED21|ADA|GINS1|HCFC1|ACTL6A|CAPN2|SF3B6|ZNF830|TGFBR1|XAB2|DAD1|NDUFA2|RTN4|GABPA|PRPF19|SUPT6H|NCAPG2|WDR74|PHF6|TBL1XR1|JUNB|CTR9|EMG1	1	0.588115	0.693386	-0.7048
GO_TETRAPYRROLE_METABOLIC_PROCESS	http://www.gsea-msigdb.org/gsea/msigdb/cards/GO_TETRAPYRROLE_METABOLIC_PROCESS	30	50	HPX|LMBRD1|MTRR|MTR|CLYBL|MMUT|ABCC1|BDH2|MMACHC|FECH|MMAA|MMAB|MMADHC|EIF2AK1|HMOX2	1	0.575	0.682168	-0.7022
GO_BLOOD_VESSEL_ENDOTHELIAL_CELL_MIGRATION	http://www.gsea-msigdb.org/gsea/msigdb/cards/GO_BLOOD_VESSEL_ENDOTHELIAL_CELL_MIGRATION	183	28.4	EFNB2|APOE|THBS1|PIK3C2A|APOA1|MAP3K3|MAP2K5|MYH9|AMOTL1|NF1|ETS1|MAP2K3|PDPK1|ITGB1BP1|PRKD1|HMGB1|SP1|HDAC9|SH3BP1|ABL1|HDAC7|PDCD10|PLCG1|FGF2|HSPB1|MECP2|HDAC5|JUP|MEF2C|AKT3|EPHA2|PRCP|PRKD2|AKT1|PIK3R3|FGFR1|SCARB1|PRKCA|ROBO1|EPHB4|SLIT2|ATP5F1B|ATP5F1A|GATA2|SIRT1|ITGB1|GPX1|ADAM17|ID1|MIA3|CSNK2B|RHOA	1	0.580153	0.687008	-0.7012
GO_SPERM_EGG_RECOGNITION	http://www.gsea-msigdb.org/gsea/msigdb/cards/GO_SPERM_EGG_RECOGNITION	54	24.1	SPA17|HSPA1L|ALDOA|UBAP2L|CCT2|CCT7|CCT5|CCT3|TCP1|CCT8|CCT4|CLGN|VDAC2	1	0.621399	0.719865	-0.7008
GO_NUCLEUS_ORGANIZATION	http://www.gsea-msigdb.org/gsea/msigdb/cards/GO_NUCLEUS_ORGANIZATION	128	71.1	PIWIL1|BIN1|SRPK1|NUP153|HABP4|GOLM1|SYNE1|UBXN2B|NEK9|CHMP2B|NSFL1C|VRK1|NDEL1|CHMP1A|ETS1|SPAST|HMGB2|DCTN1|AGFG1|PES1|PYGO2|LPIN1|CELF3|NUP107|TBPL1|NOL12|AKAP8L|NUMA1|NUP54|TPR|CHMP1B|PITPNB|POLR1B|WRAP53|PAFAH1B1|SF1|ZPR1|CHMP4B|SUMO1|PML|CHMP6|NUP35|SERBP1|SRPK2|CCNB2|NUP155|VPS4B|LMNA|NOLC1|CDK1|CHMP4A|FAM118B|KDM3A|NUP133|NUP98|TMF1|NECTIN2|TARDBP|NUP205|PPP2R2A|CHMP2A|NUP93|LEMD3|AHCTF1|TOR1B|VPS4A|CHMP7|PRKCA|CHD5|SEH1L|PPP2R1A|ANKLE2|PLK1|RTN4|SUN1|USPL1|BANF1|WDR73|CCNB1|NDC1|RRN3|HIPK2|TOR1A|SUN2|LEMD2|EMG1|ZMPSTE24|TMEM43|EMD|TOR1AIP1|PPP2CA	1	0.597723	0.70089	-0.6995
GO_BINDING_OF_SPERM_TO_ZONA_PELLUCIDA	http://www.gsea-msigdb.org/gsea/msigdb/cards/GO_BINDING_OF_SPERM_TO_ZONA_PELLUCIDA	38	34.2	SPA17|HSPA1L|ALDOA|UBAP2L|CCT2|CCT7|CCT5|CCT3|TCP1|CCT8|CCT4|CLGN|VDAC2	1	0.594118	0.697609	-0.6944
GO_REGULATION_OF_SMOOTH_MUSCLE_CELL_DIFFERENTIATION	http://www.gsea-msigdb.org/gsea/msigdb/cards/GO_REGULATION_OF_SMOOTH_MUSCLE_CELL_DIFFERENTIATION	52	28.8	ZEB1|NFATC3|DNMT1|SOD2|OLFM2|ENG|MECP2|ANKRD17|PIAS1|MED28|PDCD4|SMARCD3|CTH|RBPMS2|SIRT1	1	0.592233	0.696579	-0.6938
GO_PROTEIN_PEPTIDYL_PROLYL_ISOMERIZATION	http://www.gsea-msigdb.org/gsea/msigdb/cards/GO_PROTEIN_PEPTIDYL_PROLYL_ISOMERIZATION	40	72.5	PIN4|FKBP3|PIN1|PTPA|PPIL1|FKBP4|PPID|PPWD1|PPIL3|PPIL2|FKBP14|PPIL4|RANBP2|FKBP11|FKBP5|PPIE|CWC27|NKTR|FKBP1A|PPIA|FKBP8|PPIB|FKBP9|PPIF|FKBP2|FKBP10|PPIG|PPIH|FKBP7	1	0.573469	0.680761	-0.6919
GO_KINETOCHORE_ORGANIZATION	http://www.gsea-msigdb.org/gsea/msigdb/cards/GO_KINETOCHORE_ORGANIZATION	21	90.5	CDT1|CENPC|MIS12|TRAPPC12|SMC4|CENPE|NDC80|CENPK|SMC2|NUF2|POGZ|CENPN|CENPT|SENP6|CENPH|CENPF|CENPS|CENPW|CENPA	1	0.590814	0.696073	-0.691
GO_REGULATION_OF_HORMONE_LEVELS	http://www.gsea-msigdb.org/gsea/msigdb/cards/GO_REGULATION_OF_HORMONE_LEVELS	513	34.7	CYP3A4|CHGA|SFRP1|C1QTNF3|AFP|FGG|MAP4K4|TRERF1|CPE|EFNA5|RAB11FIP2|SIN3A|RIMS2|CACNA2D2|GLUL|HSD17B4|PDGFRA|TIAM1|BRSK2|STXBP5L|ENSA|APOA1|GNB3|PTPRN2|ECE1|KDM5B|VGF|NLGN2|AKR1C2|SNAP25|IRS2|ICA1|RFX3|RAB11FIP5|TFAP2B|SNX4|ARL2BP|RBP4|IRS1|NADK|ACHE|STXBP3|NFKB1|MYO5A|KALRN|DGKQ|PFKFB2|ARRB1|VSNL1|PCLO|STXBP4|AACS|GNAS|PEBP1|RAB11FIP1|PASK|RAF1|SOX11|CRYM|STAT5B|RAPGEF4|SAFB|AKR1C3|SCPEP1|PTPN11|GATA3|STX1A|CPLX3|IDE|MED1|PLEKHA1|CHD7|CRABP2|DHCR7|DHRS11|PFKM|PPP3CA|SYT7|ACE|HSD17B7|KIF5B|MECP2|CPLX1|CYB5R4|ENY2|GAL|LRP1|LRP5|PFKL|PHPT1|TMF1|YWHAH|SIRT3|TARDBP|CLOCK|HSD17B8|SLC16A1|AKR1B1|BAD|CRY1|ARHGEF7|PPP3CB|PARK7|ANXA5|CAMK2G|LYN|STX4|AIMP1|NDUFAF2|CREB1|FGFR1|RDH14|ARNT|ARL2|SCARB1|VAMP7|FDX1|PRKCA|CDK16|PPARD|SOX4|HMGN3|NMU|STUB1|EGFR|OXCT1|UBE2Q1|DRD2|SLC2A1|PNPLA4|ATP1A1|PRKCE|SRI|RAB8B|STARD3NL|ALDH9A1|ISL1|SMAD2|BTK|RAB11B|RAP1A|SELENOM|ATP6AP2|HADH|HSD17B11|BCAT2|NMB|GLUD1|COMT|STARD3|TBX3|RAB1A|SMAD4|ABAT|ITPR1|JAGN1|RDH13|FDXR|SMPD3|RAB11FIP3|SGPL1|DYNLL1|MCU|DHRS2|HSD17B12|SELENOT|UQCC2|CPT1A|ZMPSTE24|SLC25A4|TSPO|FDX2|POR|C2CD2L|SLC25A5|SLC25A6|RDH11|MPC2	1	0.586066	0.69215	-0.6884
GO_EMBRYONIC_FORELIMB_MORPHOGENESIS	http://www.gsea-msigdb.org/gsea/msigdb/cards/GO_EMBRYONIC_FORELIMB_MORPHOGENESIS	33	36.4	ZNF358|NIPBL|TWIST1|IFT122|RPGRIP1L|RECK|CRABP2|HOXD9|MSX2|TBX3|CTNNB1|LNPK	1	0.599593	0.701656	-0.6755
GO_NCRNA_TRANSCRIPTION	http://www.gsea-msigdb.org/gsea/msigdb/cards/GO_NCRNA_TRANSCRIPTION	104	83.7	POLR2K|MTOR|INTS6|NOP53|GTF3C1|TAF1B|INTS3|ICE2|INTS7|PWP1|POLR2B|POLR2C|GTF3C5|GTF2E2|CELF3|GTF2F1|INTS12|SNAPC4|RPRD1A|PIH1D1|POLR2A|SNAPC1|NOL11|SP1|GTF2A1|TAF8|INTS1|GTF2E1|POLR2F|IPPK|POLR1B|GTF3C6|SNAPC3|POLR2I|GTF3C3|NABP2|ZNF143|RPAP2|SMARCA4|GTF2F2|NCL|INTS5|ELL|ICE1|POLR2L|BRF1|CDK7|INTS2|NCBP2|POLR2J|RPRD1B|TAF6|TBP|CCNT2|INTS4|POLR2H|POU2F1|INTS13|POLR2D|CCNK|INTS8|SIRT7|NIFK|SPIN1|PHAX|TAF5|POLR2E|RPRD2|INTS14|GTF3C4|TAF13|SMARCB1|TAF9|CCNT1|USPL1|SRRT|INTS10|GTF3C2|CDK9|ZC3H8|TAF11|NPM3|NCBP1|INTS9|POLR2G|GTF2B|INTS11	1	0.598726	0.701441	-0.6749
GO_MODULATION_OF_TRANSCRIPTION_IN_OTHER_ORGANISM_INVOLVED_IN_SYMBIOTIC_INTERACTION	http://www.gsea-msigdb.org/gsea/msigdb/cards/GO_MODULATION_OF_TRANSCRIPTION_IN_OTHER_ORGANISM_INVOLVED_IN_SYMBIOTIC_INTERACTION	28	64.3	RRP1B|SNW1|JUN|CHD1|EP300|SP1|CTDP1|SMARCA4|TFAP4|TARDBP|INPP5K|ZNF639|SMARCB1|HDAC1|CCNT1|TAF11|NUCKS1|GTF2B	1	0.588957	0.694142	-0.6732
GO_REGULATION_OF_MYOBLAST_DIFFERENTIATION	http://www.gsea-msigdb.org/gsea/msigdb/cards/GO_REGULATION_OF_MYOBLAST_DIFFERENTIATION	53	22.6	ILK|PLCB1|HIF1AN|RIPOR2|TRIP4|SRA1|MAPK14|FLOT2|MEF2C|PPARD|PRICKLE1|TBX3	1	0.605317	0.707157	-0.6659
GO_REGULATION_OF_PEPTIDE_HORMONE_SECRETION	http://www.gsea-msigdb.org/gsea/msigdb/cards/GO_REGULATION_OF_PEPTIDE_HORMONE_SECRETION	205	40.5	CHGA|SFRP1|FGG|MAP4K4|EFNA5|CACNA2D2|GLUL|TIAM1|BRSK2|STXBP5L|ENSA|NLGN2|SNAP25|IRS2|ICA1|RFX3|TFAP2B|ARL2BP|RBP4|IRS1|NADK|KALRN|PFKFB2|ARRB1|VSNL1|STXBP4|AACS|PASK|RAPGEF4|PTPN11|STX1A|CHD7|PFKM|PPP3CA|SYT7|KIF5B|ENY2|LRP1|LRP5|PFKL|PHPT1|SIRT3|TARDBP|CLOCK|SLC16A1|BAD|ARHGEF7|PPP3CB|ANXA5|STX4|AIMP1|NDUFAF2|ARL2|PRKCA|CDK16|PPARD|SOX4|HMGN3|NMU|EGFR|OXCT1|DRD2|SLC2A1|PRKCE|SRI|RAB8B|ISL1|RAP1A|HADH|GLUD1|ABAT|ITPR1|JAGN1|DYNLL1|MCU|SELENOT|UQCC2|CPT1A|SLC25A4|C2CD2L|SLC25A5|SLC25A6|MPC2	1	0.598058	0.701046	-0.6575
GO_NEGATIVE_REGULATION_OF_PROTEIN_MODIFICATION_BY_SMALL_PROTEIN_CONJUGATION_OR_REMOVAL	http://www.gsea-msigdb.org/gsea/msigdb/cards/GO_NEGATIVE_REGULATION_OF_PROTEIN_MODIFICATION_BY_SMALL_PROTEIN_CONJUGATION_OR_REMOVAL	86	62.8	SENP2|UBR5|ARRB2|TRIM21|MTOR|PIAS3|HMG20A|DTX3L|UBXN1|PINX1|OTUB1|UFL1|ARRB1|PRMT3|ABL1|MAD2L1|LIMK1|DNAJA1|HDAC8|MAD2L2|RPL5|TAF1|USP4|GLMN|OGT|CRY1|FYN|ATG5|PARK7|TRIM44|AKT1|GPS2|CDK5|SOX4|PSEN1|NXN|GCLC|GTPBP4|RELA|U2AF2|PRKCE|VPS28|TRIP12|BAG2|PLAA|HMG20B|IVNS1ABP|RPL11|GNL3L|BAG5|CTNNB1|RPL23|CHP1|TSPO	1	0.600768	0.702555	-0.6536
GO_POSITIVE_REGULATION_OF_VASCULATURE_DEVELOPMENT	http://www.gsea-msigdb.org/gsea/msigdb/cards/GO_POSITIVE_REGULATION_OF_VASCULATURE_DEVELOPMENT	230	24.8	EFNB2|THBS1|PIK3C2A|EPHA1|RRAS|CTSH|MAP3K3|TWIST1|SEMA5A|TMEM100|ETS1|JAK1|STAT3|PDPK1|C3|BRCA1|HIF1AN|GAB1|PAK4|PRKD1|SP1|SOD2|HDAC9|ABL1|HDAC7|RAPGEF2|GATA4|PLCG1|FGF2|ENG|HSPB1|DDAH1|JUP|PKM|SERPINB7|SMAD1|AKT3|MYDGF|PRKD2|AGGF1|PRKCA|CTH|AGO2|ISL1|RAP1A|PDCL3|GATA2|ERAP1|EMC10|HIPK2|SIRT1|ITGB1|PDCD6|PTGIS|HK2|RHOB|MTDH	1	0.598837	0.701441	-0.6516
GO_POSITIVE_REGULATION_OF_COAGULATION	http://www.gsea-msigdb.org/gsea/msigdb/cards/GO_POSITIVE_REGULATION_OF_COAGULATION	27	37	DMTN|THBS1|APOH|F2|USF1|SERPINF2|ANO6|PRDX2|PSEN1|PLG	1	0.648221	0.742481	-0.6436
GO_DOPAMINE_TRANSPORT	http://www.gsea-msigdb.org/gsea/msigdb/cards/GO_DOPAMINE_TRANSPORT	52	25	SYT5|DTNBP1|SYT11|SNCA|SYT7|PARK7|RAB3B|DRD2|SLC6A2|SYT4|TOR1A|SYT1|ABAT	1	0.618577	0.717558	-0.6402
GO_POSITIVE_REGULATION_OF_ESTABLISHMENT_OF_PROTEIN_LOCALIZATION_TO_MITOCHONDRION	http://www.gsea-msigdb.org/gsea/msigdb/cards/GO_POSITIVE_REGULATION_OF_ESTABLISHMENT_OF_PROTEIN_LOCALIZATION_TO_MITOCHONDRION	58	69	RAC2|HSPA1L|SH3GLB1|ARIH2|PPP1R13B|PPP3R1|VPS11|SAE1|YWHAE|TP53BP2|TFDP1|RNF31|PDCD5|MICALL2|HUWE1|PPP3CC|PRKAA1|UBE2L3|YWHAG|YWHAH|NPEPPS|YWHAZ|HPS4|BAD|NMT1|SREBF2|BAP1|TFDP2|ATG13|YWHAB|BID|MAPK8|GSK3A|CSNK2A2|YWHAQ|HTRA2|UBE2J2|UBL5|BCL2|TP53	1	0.599198	0.701441	-0.6377
GO_REGULATION_OF_LEUKOCYTE_APOPTOTIC_PROCESS	http://www.gsea-msigdb.org/gsea/msigdb/cards/GO_REGULATION_OF_LEUKOCYTE_APOPTOTIC_PROCESS	87	35.6	GPAM|PTEN|LGALS3|FOXP1|PIK3CD|IRS2|BLM|NOC2L|P2RX7|RAPGEF2|SLC39A10|BAX|PIK3CB|FNIP1|GAS6|MEF2C|BCL10|DOCK8|ADA|ARG2|LYN|MIF|TCP1|AURKB|BTK|ZC3H8|FADD|SIRT1|ADAM17|TP53|CDKN2A	1	0.60479	0.706781	-0.6364
GO_MUSCLE_ADAPTATION	http://www.gsea-msigdb.org/gsea/msigdb/cards/GO_MUSCLE_ADAPTATION	132	36.4	PARP1|LMCD1|MTOR|PTK2|GTF2IRD1|PIN1|ROCK2|HDAC4|GSN|IGFBP5|INPP5F|ATP2B4|TWF1|MTMR4|ROCK1|CTDP1|BECN1|PDE9A|RPS6KB1|CAMK2B|PPP3CA|AKAP6|GLRX3|LMNA|PAK1|ACTA1|DAG1|MEF2A|MEF2C|SMAD3|YY1|CAMK2G|CAMK2D|KDM4A|PRKCA|EZH2|GSK3A|G6PD|PARP2|IREB2|HAND2|GTF2IRD2|DDX39B|CDK9|GATM|SMAD4|MTPN|ATP2A2	1	0.617647	0.71696	-0.6328
GO_NEGATIVE_REGULATION_OF_SMALL_MOLECULE_METABOLIC_PROCESS	http://www.gsea-msigdb.org/gsea/msigdb/cards/GO_NEGATIVE_REGULATION_OF_SMALL_MOLECULE_METABOLIC_PROCESS	75	40	C1QTNF3|SOGA1|APOE|WDTC1|ACACB|ATCAY|APPL2|BRCA1|NFKB1|EP300|ATP2B4|AKR1C3|PROX1|SOD1|CLK2|MAEA|CRY1|PIBF1|PGP|AKT1|ACADVL|GSK3A|FAM3C|ERLIN2|SIRT1|TIGAR|SLC25A12|SCAP|TSPO|ERLIN1	1	0.609312	0.709906	-0.6325
GO_SPECIFICATION_OF_ANIMAL_ORGAN_IDENTITY	http://www.gsea-msigdb.org/gsea/msigdb/cards/GO_SPECIFICATION_OF_ANIMAL_ORGAN_IDENTITY	34	29.4	ROBO2|SPRY1|MEF2C|FGFR1|SMARCD3|ROBO1|RBPJ|ISL1|FRS2|CTNNB1	1	0.636711	0.734161	-0.6322
GO_CYTOSKELETON_DEPENDENT_CYTOKINESIS	http://www.gsea-msigdb.org/gsea/msigdb/cards/GO_CYTOSKELETON_DEPENDENT_CYTOKINESIS	97	71.1	SNX18|BRCA2|SPTBN1|FMN2|USP8|APC|BIN3|CDT1|CHMP2B|KLHDC8B|MYH10|CHMP1A|SPAST|BBS4|SNX33|IST1|CUL7|CNTROB|SPIRE1|MITD1|WASHC5|CHMP1B|STAMBP|ZFYVE26|NUP62|PDCD6IP|CHMP4B|CHMP6|CHMP3|INCENP|KIF20B|UNC119|VPS4B|CEP55|LZTS2|ANLN|CHMP4A|CIT|STMN1|ACTR2|CFL1|DCTN3|ESPL1|SNX9|SON|ARL3|ACTR3|RASA1|CHMP2A|ECT2|VPS4A|CHMP7|RAB35|ALKBH4|PLK1|TRIM36|RHOC|AURKB|RACGAP1|RTKN|NUSAP1|KIF4A|CENPA|TTC19|CKAP2|RHOB|KIF20A|JTB|RHOA	1	0.619522	0.718413	-0.6318
GO_RESPONSE_TO_MITOCHONDRIAL_DEPOLARISATION	http://www.gsea-msigdb.org/gsea/msigdb/cards/GO_RESPONSE_TO_MITOCHONDRIAL_DEPOLARISATION	20	75	VPS13C|AMBRA1|MFN2|OPTN|ATP5IF1|BECN1|ATG14|SQSTM1|ATG13|GPS2|CDC37|HDAC6|HTRA2|MUL1|HK2	1	0.622177	0.720525	-0.626
GO_CARBOHYDRATE_DERIVATIVE_CATABOLIC_PROCESS	http://www.gsea-msigdb.org/gsea/msigdb/cards/GO_CARBOHYDRATE_DERIVATIVE_CATABOLIC_PROCESS	184	51.1	NCAN|ABCD1|LUM|UNG|ADAMTS9|NUDT10|SDC2|NTHL1|ADAL|HMMR|NGLY1|ITPA|PDE7B|GBA2|AMPD3|SAMHD1|TYMP|DPYD|NT5C1A|SGSH|NUDT11|GPC6|OGA|NEU1|PDE2A|CST3|PDE4B|HYAL2|GALT|PDE7A|GPC2|DUT|NUDT18|NUDT3|DCTPP1|FGF2|NAGLU|PDE9A|NEIL2|PRKCD|GPC1|PGM2|TDG|DERA|ACOT7|EDEM3|GLA|GM2A|NAGA|NUDT1|NUDT15|AMDHD2|NUDT9|ADA|CTBS|SDC1|GPD1L|GLB1|AGRN|FUCA2|GALC|HINT1|PNP|AHCY|HEXA|NT5C|HEXB|NT5M|MLYCD|ACAT1|GUSB|NEU3|GSK3A|MGAT1|GNPDA2|NUDT16|HPRT1|FUCA1|IDS|SMUG1|ARSB|MANBA|GALNS|FBXO2|GNS|ABHD10|MAN1B1|NT5C3A|IDUA|GNPDA1|GPD2|CHP1|PSAP|STT3B	1	0.599206	0.701441	-0.6252
GO_RESPONSE_TO_CORTICOSTEROID	http://www.gsea-msigdb.org/gsea/msigdb/cards/GO_RESPONSE_TO_CORTICOSTEROID	166	31.9	PAM|SPARC|MDK|SMYD3|USP8|PARP1|FOXO3|SERPINF1|AGL|EIF4EBP1|SLIT3|NEFL|PDCD7|CCND1|IGFBP2|PEBP1|GOT1|AKR1C3|CAD|CASP9|RPS6KB1|ENG|ATP2B1|DNMT3B|AKAP13|PCNA|TFAP4|UBE2L3|ZFP36L2|GSTP1|BAD|SDC1|GLB1|SRC|EIF4E|CASP3|EGFR|SLIT2|KRAS|HNRNPU|BCL2L11|FECH|PCK2|ISL1|CDKN1A|EPHX1|ALAD|ABCA3|TYMS|MAOB|BCL2|AIFM1|RHOA	1	0.627572	0.725316	-0.6166
GO_RESPONSE_TO_COCAINE	http://www.gsea-msigdb.org/gsea/msigdb/cards/GO_RESPONSE_TO_COCAINE	52	38.5	TIAM1|MTOR|CACNG4|HOMER2|HOMER1|HDAC2|DNM2|SNCA|DNMT3B|HDAC5|SDK1|SMPD1|DNMT3A|CCNA2|CDK5|DRD2|EFTUD2|FADD|ABAT|HSPA5	1	0.628049	0.725624	-0.6129
GO_MRNA_CLEAVAGE	http://www.gsea-msigdb.org/gsea/msigdb/cards/GO_MRNA_CLEAVAGE	22	81.8	PCF11|CSTF3|MOV10|POLR2I|FIP1L1|CPSF4|CPSF7|NCBP2|TUT1|CSTF2|CPSF3|CPSF6|CPSF1|AGO2|CSTF2T|CPSF2|NCBP1|NUDT21	1	0.62753	0.725316	-0.6127
GO_EMBRYONIC_HINDLIMB_MORPHOGENESIS	http://www.gsea-msigdb.org/gsea/msigdb/cards/GO_EMBRYONIC_HINDLIMB_MORPHOGENESIS	28	35.7	TWIST1|AFF3|RPGRIP1L|ZBTB16|GNAS|MED1|CHD7|MSX2|TBX3|CTNNB1	1	0.638418	0.735393	-0.6123
GO_PHENOL_CONTAINING_COMPOUND_BIOSYNTHETIC_PROCESS	http://www.gsea-msigdb.org/gsea/msigdb/cards/GO_PHENOL_CONTAINING_COMPOUND_BIOSYNTHETIC_PROCESS	44	34.1	DBH|ZEB2|MYO5A|GCH1|DDC|GIPC1|SNCA|RAPGEF2|GATA3|VPS35|PARK7|DDT|APPL1|HAND2|MOXD1	1	0.639155	0.735997	-0.6112
GO_POSITIVE_REGULATION_OF_BLOOD_VESSEL_DIAMETER	http://www.gsea-msigdb.org/gsea/msigdb/cards/GO_POSITIVE_REGULATION_OF_BLOOD_VESSEL_DIAMETER	59	28.8	APOE|DOCK4|BBS2|EPHX2|DOCK5|SOD2|GCH1|SCPEP1|GUCY1A1|SOD1|ATG5|PPARD|ITGA1|EGFR|MKKS|GPX1|PLOD3	1	0.638171	0.735353	-0.6034
GO_MATURATION_OF_LSU_RRNA	http://www.gsea-msigdb.org/gsea/msigdb/cards/GO_MATURATION_OF_LSU_RRNA	20	95	RPF2|RPL7L1|URB1|RSL1D1|FTSJ3|PES1|RPL7|RPL10A|ZNHIT6|NOL9|RPL35|LAS1L|GTPBP4|NHP2|RPL7A|MRPL1|SNU13|BOP1|WDR12	1	0.651116	0.745056	-0.6032
GO_TISSUE_REMODELING	http://www.gsea-msigdb.org/gsea/msigdb/cards/GO_TISSUE_REMODELING	172	31.4	SFRP1|RAC2|SEMA3C|RASSF2|NF1|CAPN1|DBH|ABR|ROCK2|IGFBP5|ITGB3|CST3|TRAF6|PLEKHM1|HMGB1|TPP1|P2RX7|ROCK1|BAX|CHD7|PPP3CA|SYT7|ACE|BCR|LRP5|MEF2C|MMP14|NCDN|EPHA2|TGM2|DEF8|ATG5|SUCO|MMP2|NOTCH2|PRKCA|SRC|ATP7A|EGFR|HAND2|RBPJ|TFRC|ATP6AP1|LRP6|RAC1|CSK|LRRK1|RAB3D|CTNNB1|P3H4|FOXC1|LIPA|IL21|PLG	1	0.640927	0.73681	-0.5987
GO_TRNA_WOBBLE_URIDINE_MODIFICATION	http://www.gsea-msigdb.org/gsea/msigdb/cards/GO_TRNA_WOBBLE_URIDINE_MODIFICATION	18	83.3	ELP3|CTU2|ALKBH8|URM1|CTU1|ELP1|MTO1|ELP6|ELP4|ELP5|KTI12|MOCS3|ELP2|GTPBP3|TRMU	1	0.641189	0.736867	-0.5951
GO_CHROMATIN_REMODELING_AT_CENTROMERE	http://www.gsea-msigdb.org/gsea/msigdb/cards/GO_CHROMATIN_REMODELING_AT_CENTROMERE	46	63	HELLS|CENPI|SMARCA5|ITGB3BP|CENPC|CENPU|CENPQ|CENPV|CENPK|RSF1|NPM1|CENPN|CENPT|OIP5|CENPP|NASP|RUVBL1|CENPH|POLE3|CENPM|RBBP7|KNL1|RBBP4|CENPO|HJURP|CENPS|CENPW|CENPL|CENPA	1	0.663327	0.754038	-0.5948
GO_POSITIVE_REGULATION_OF_EXOCYTOSIS	http://www.gsea-msigdb.org/gsea/msigdb/cards/GO_POSITIVE_REGULATION_OF_EXOCYTOSIS	86	50	FGG|GAB2|UNC13D|SNX4|CLASP1|STXBP1|SCAMP5|VSNL1|UNC13B|STAM|PDCD6IP|SNCA|STX1A|TSG101|HGS|SYT7|VPS4B|CLASP2|STXBP5|SNF8|LAMP1|SDC1|RAB2B|AP1G1|CHMP2A|NCS1|SDCBP|STX4|VAMP7|VPS4A|CDK5|DNM1L|RAB3A|RAB5A|SYT4|ATP6AP1|GATA2|RAB7A|RAB9A|RAB15|SYT1|RAB3D|SMPD3	1	0.65666	0.748346	-0.5939
GO_PEPTIDYL_THREONINE_MODIFICATION	http://www.gsea-msigdb.org/gsea/msigdb/cards/GO_PEPTIDYL_THREONINE_MODIFICATION	120	67.5	DMTN|TTBK1|SPRY2|CHEK1|TNKS1BP1|PKN1|MARK2|CAB39|MTOR|CSNK1A1|RIPK2|VRK1|MAP3K12|TNKS|PDPK1|ROCK2|MAP3K10|GRK2|SPRED2|DGKQ|PRKD1|DCAF1|PRKACA|TBK1|PARD3|SIRT2|PPP2R5D|UBE2K|AXIN1|CDK10|STK39|MAP2K1|WNK3|CSNK1G3|TTBK2|TTK|CAD|HASPIN|PRKCD|CADM4|VRK3|WNK1|MAPK1|ULK1|CDC7|CDK1|CDK5R1|CSNK1E|CSNK1G2|RPTOR|TAF1|PRKAG2|INPP5K|PRKD2|AKT1|CAMK2D|APP|EIF4G1|TGFBR1|MAPK8|CDK5|PRKCA|GSK3A|DYRK1A|OXSR1|ACVR1|CSNK1D|PLK1|CSNK1G1|GALNT11|GSK3B|NLK|HIPK2|GALNT16|GALNT1|GALNT2|CLK1|LMTK2|BCL2|CSNK2A1|CSNK2B	1	0.625498	0.723644	-0.5932
GO_POSITIVE_REGULATION_OF_GLUCOSE_METABOLIC_PROCESS	http://www.gsea-msigdb.org/gsea/msigdb/cards/GO_POSITIVE_REGULATION_OF_GLUCOSE_METABOLIC_PROCESS	24	45.8	SORBS1|IRS2|IRS1|PHKG2|PPP1R3E|AKT1|AKT2|SRC|INSR|EPM2AIP1|SLC25A12	1	0.632887	0.730726	-0.5911
GO_EMBRYONIC_EYE_MORPHOGENESIS	http://www.gsea-msigdb.org/gsea/msigdb/cards/GO_EMBRYONIC_EYE_MORPHOGENESIS	34	47.1	TWIST1|ZEB1|PHACTR4|TBX2|SOX11|SIX3|FBN1|PROX1|SP3|ARID1A|KDM2B|STRA6|MFAP2|LRP6|HIPK2|FRS2	1	0.642424	0.737306	-0.5854
GO_NEUROTRANSMITTER_BIOSYNTHETIC_PROCESS	http://www.gsea-msigdb.org/gsea/msigdb/cards/GO_NEUROTRANSMITTER_BIOSYNTHETIC_PROCESS	99	31.3	CLU|MTOR|WDR35|DBH|ROCK2|DPYD|DAGLB|ACHE|KHSRP|ATP2B4|HSP90AB1|GCH1|DNM2|DDC|CD47|TICAM1|DDAH1|GLA|SMAD3|HSP90AA1|ARG2|AKT1|NQO1|INSR|DDAH2|ALDH9A1|SPR|RAC1|MOXD1|PTGIS|TSPO	1	0.627291	0.725316	-0.582
GO_CARBOHYDRATE_TRANSPORT	http://www.gsea-msigdb.org/gsea/msigdb/cards/GO_CARBOHYDRATE_TRANSPORT	148	27.7	CLIP3|PEA15|SORBS1|IRS2|PIK3R1|APPL2|IRS1|PLS1|ARPP19|C3|STXBP3|STXBP4|EZR|PTPN11|TSC1|ASPSCR1|RAB4B|MAPK14|RPS6KB1|BRAF|C2CD5|MEF2A|PRKAG2|SORT1|SLC2A4|INPP5K|APPL1|AKT1|AKT2|PPARD|GSK3A|PRKCI|YES1|INSR|SLC2A1|RAP1A|SESN2|SMPD3|FABP5|OSBPL8|HK2	1	0.639839	0.736294	-0.5816
GO_EMBRYONIC_CAMERA_TYPE_EYE_MORPHOGENESIS	http://www.gsea-msigdb.org/gsea/msigdb/cards/GO_EMBRYONIC_CAMERA_TYPE_EYE_MORPHOGENESIS	26	53.8	TWIST1|ZEB1|PHACTR4|TBX2|SOX11|SIX3|PROX1|SP3|ARID1A|KDM2B|STRA6|LRP6|HIPK2|FRS2	1	0.637827	0.735202	-0.5795
GO_STRIATED_MUSCLE_ADAPTATION	http://www.gsea-msigdb.org/gsea/msigdb/cards/GO_STRIATED_MUSCLE_ADAPTATION	61	32.8	MTOR|GTF2IRD1|HDAC4|GSN|IGFBP5|INPP5F|ATP2B4|RPS6KB1|CAMK2B|PPP3CA|LMNA|ACTA1|MEF2C|SMAD3|CAMK2G|KDM4A|EZH2|IREB2|GTF2IRD2|ATP2A2	1	0.649606	0.743575	-0.577
GO_REGULATION_OF_SYNAPTIC_VESICLE_TRANSPORT	http://www.gsea-msigdb.org/gsea/msigdb/cards/GO_REGULATION_OF_SYNAPTIC_VESICLE_TRANSPORT	85	52.9	APBA1|RIMS2|MAP2|STXBP5L|RIMS3|DTNBP1|PREPL|APBA2|STXBP1|SNAPIN|RIMS4|UNC13B|STX1B|DGKI|GIPC1|GIT1|STX1A|CPLX3|DVL1|RAB3GAP1|VPS18|BRAF|SYT7|CPLX1|CPLX2|PFN2|SYN1|FMR1|SLC2A4|NCS1|NAPB|CDK5|DNM1L|CASK|RAB3A|SYP|DRD2|RAB5A|SYT4|RAP1A|GSK3B|SYT1|NAPA|RAP1B|ATP2A2	1	0.664622	0.755262	-0.5741
GO_RESPONSE_TO_ANTIBIOTIC	http://www.gsea-msigdb.org/gsea/msigdb/cards/GO_RESPONSE_TO_ANTIBIOTIC	327	45.9	TNC|TXNIP|CLU|SPARC|HID1|EFNA5|MAP1LC3A|PTEN|CAT|ANKZF1|XRN1|FOXO3|KAT7|KDM5B|LARP1|EIF4EBP1|UNC79|ETS1|MGMT|DBH|JAK1|JUN|RBP4|HBA2|STAT3|CBL|NEFL|GSN|BIRC2|MAPK7|RARA|IMPACT|SETX|CCND1|AACS|DMAP1|PEBP1|LDHA|HYAL2|HDAC2|PDGFRB|POLB|RNF112|HSF1|ZNF277|ABL1|STK24|CRK|PCGF2|HNRNPA1|PDCD10|GATA3|BECN1|PLEKHA1|CASP9|CBX8|GGH|PRKCD|RPS6KB1|TIMELESS|KPNA4|RSRC1|ADCY6|CDK1|CYB5R4|MEF2C|PCNA|PRKAA1|RPL10A|SETDB1|SOD1|STAT1|ACTR2|APTX|DAXX|HNRNPD|KDM1A|STK26|GSTP1|ADA|BAD|DNMT3A|HSP90AA1|SDC1|TXN|BCL2L1|FYN|SLC2A4|GNAO1|SLC8A1|PARK7|CAPN2|PPP1R15B|GOT2|ECT2|USP46|SETD7|FDX1|GLRX2|EZH2|G6PD|SDF4|SRC|STK25|PPIF|RACK1|NQO1|CHUK|EHMT1|FXN|TRAP1|ATP7A|CASP3|OXCT1|GNAI1|DRD2|RELA|FECH|MT-ND4|PRKCE|PYCR1|ENDOG|HDAC6|EEF2|ZC3H8|RIPK1|ADCYAP1R1|SIRT1|PRDX3|APEX1|ALAD|ABAT|GPX1|RPL23|OPA1|JAGN1|TYMS|ID1|TUFM|SMPD3|MT-ND5|PPP2CB|MAOB|HSPA5|RHOB|BCL2|AIFM1|TP53|PSAP|RHOA	1	0.665347	0.755589	-0.5719
GO_LIPID_STORAGE	http://www.gsea-msigdb.org/gsea/msigdb/cards/GO_LIPID_STORAGE	66	43.9	APOE|EHD1|APOA1|ACACB|APOB|C3|NFKB1|ITGB3|ALKBH7|STAT5B|NFKBIA|GM2A|ITGAV|NR1H2|SREBF2|CRY1|OSBPL11|HEXB|SCARB1|FTO|PPARD|PNPLA2|B4GALNT1|PTPN2|PLIN2|SIRT1|ABHD5|SOAT1|OSBPL8	1	0.656805	0.748346	-0.57
GO_BONE_RESORPTION	http://www.gsea-msigdb.org/gsea/msigdb/cards/GO_BONE_RESORPTION	58	32.8	RAC2|NF1|ITGB3|TRAF6|PLEKHM1|TPP1|P2RX7|NCDN|DEF8|PRKCA|SRC|EGFR|TFRC|ATP6AP1|RAC1|CSK|LRRK1|RAB3D|CTNNB1	1	0.689379	0.776	-0.5685
GO_SCHWANN_CELL_DIFFERENTIATION	http://www.gsea-msigdb.org/gsea/msigdb/cards/GO_SCHWANN_CELL_DIFFERENTIATION	37	59.5	NDRG1|NF1|ILK|DICER1|PARD3|SIRT2|ARHGEF10|GPC1|CDK1|DAG1|SOD1|NAB1|MED12|POU3F2|AKT1|NTRK2|AKT2|CDK5|RELA|CNTNAP1|NAB2|ADAM22	1	0.690574	0.776334	-0.5541
GO_RESPONSE_TO_METAL_ION	http://www.gsea-msigdb.org/gsea/msigdb/cards/GO_RESPONSE_TO_METAL_ION	366	41.8	TXNIP|FGG|RASA4|PAM|SPARC|APBB1|SYT5|EEF2K|MAP1LC3A|DMTN|PTEN|CAT|ZNF658|THBS1|TESMIN|NDRG1|PARP1|MAPT|LGMN|SERPINF1|DLG4|ACO1|KHK|SNCB|CACNG2|GPI|JUN|ARL13B|ADD1|ERCC1|SYT11|GSN|PKLR|XRCC4|CCND1|IGFBP2|HOMER1|PEBP1|PRKAA2|GOT1|P2RX7|AKR1C3|HSF1|NEDD4L|SNCA|FUS|SUMO1|GDI1|BECN1|CASP9|GGH|BRAF|PPP3CA|SYT7|WNK1|MAPK1|PPP5C|ACTA1|CACYBP|CDK1|GSS|MAPK3|MEF2A|MEF2C|NEDD4|NUDT1|PCNA|PRKAA1|SLC11A2|SOD1|TTN|DAXX|HNRNPD|PGAM2|PRNP|ANXA11|ATP5F1D|BAD|DNMT3A|SDC1|B2M|CYB5A|PEF1|SLC30A5|DTYMK|MAPK9|PARK7|ANXA5|AKT1|GPHN|AHCYL1|CAMK2D|APP|CREB1|CDK4|ECT2|EIF2B5|EIF2S1|IQGAP1|MAPK8|QDPR|SEC31A|G6PD|PPIF|MNAT1|IREB2|NQO1|CHUK|SORD|FXN|ALG2|ATP7A|CASP3|EGFR|DRD2|GCLC|CUTA|D2HGDH|BSG|FECH|NPC1|KRT14|CPNE2|LIG4|CPNE3|ENDOG|SYT4|CCNB1|NCSTN|CALR|LONP1|CPNE1|CLIC4|ANXA7|SYT1|SLC30A1|ALAD|ABAT|JUNB|TIGAR|SMPD3|PDCD6|PPP1CA|PPP2CB|MAOB|HSPA5|SLC25A12|BCL2|TSPO|SLC25A13|SLC25A24|SLC25A23|PPP2CA	1	0.660455	0.751515	-0.5529
GO_RESPONSE_TO_BRONCHODILATOR	http://www.gsea-msigdb.org/gsea/msigdb/cards/GO_RESPONSE_TO_BRONCHODILATOR	52	38.5	GUCY1B1|TRDMT1|DBH|HDAC2|MTR|DNM2|HDAC9|CRK|EGLN1|TRAF2|PPP3CA|RANBP2|SOD1|HNRNPD|CCNA2|HPRT1|DRD2|CDK2|RGS10|AIFM1	1	0.742574	0.817257	-0.5507
GO_POSITIVE_REGULATION_OF_SECRETION	http://www.gsea-msigdb.org/gsea/msigdb/cards/GO_POSITIVE_REGULATION_OF_SECRETION	413	34.6	POSTN|C1QTNF3|FGG|APBB1|UNC13A|SPTBN1|EXOC1|GLUL|MYO18A|GAB2|TWIST1|RIPK2|NLGN2|IRS2|MYH10|CADM1|GPI|UNC13D|DTNBP1|SNX4|PRKCZ|RBP4|CLASP1|NADK|MAPK11|STXBP1|ACHE|DHX36|SCAMP5|GRK2|PFKFB2|ARRB1|VSNL1|AACS|SEC24A|EZR|HMGB1|SOX11|UNC13B|GOLPH3L|STX1B|HYAL2|P2RX7|CARD8|STAM|ABL1|PTPN11|PDCD6IP|SNCA|PPID|GATA3|STX1A|RAB3GAP1|TSG101|MAPK14|HGS|PFKM|SYT7|VPS4B|CLASP2|KIF5B|GAL|LRP1|MAPK3|PHPT1|STXBP5|TMF1|TTN|IRF3|SIRT3|SNF8|TARDBP|VPS35|GLMN|IFIH1|NR1H2|GAPDH|LAMP1|RHBDD1|BAD|GNAI2|SDC1|RAB2B|AP1G1|ARHGEF7|CHMP2A|PPP3CB|ATG5|PPIA|NCS1|SDCBP|CD58|DHX9|MIF|STX4|AIMP1|CREB1|FGFR1|VAMP7|VPS4A|MAP2K6|CDK5|SNX5|PPARD|SOX4|DNM1L|SRC|PTPN23|CHUK|RAB3A|NMU|EGFR|OXCT1|DRD2|PRKCE|SRI|RAB8B|MYOM1|ISL1|RAB5A|SYT4|ATP6AP1|GATA2|NMB|RAB7A|RAB9A|GLUD1|RAB15|SYT1|PANX1|RAB3D|SMAD4|ABAT|SMPD3|GOLPH3|HK1|DYNLL1|MCU|MAVS|SELENOT|ACSL3|C2CD2L|MPC2	1	0.695391	0.780481	-0.5488
GO_INTRACELLULAR_LIPID_TRANSPORT	http://www.gsea-msigdb.org/gsea/msigdb/cards/GO_INTRACELLULAR_LIPID_TRANSPORT	41	63.4	ABCD3|ABCD1|MID1IP1|SCP2|ACACB|PRKAB2|ACACA|RELCH|FABP3|LDLR|PRKAA2|OSBP|SYT7|PLEKHA8|PRKAG2|ABCA2|VPS4A|CPT2|NPC1|PLEKHA3|LRP6|ANXA2|SERAC1|NPC2|SLC25A20|CPT1A	1	0.655039	0.747566	-0.5472
GO_BONE_CELL_DEVELOPMENT	http://www.gsea-msigdb.org/gsea/msigdb/cards/GO_BONE_CELL_DEVELOPMENT	34	50	LTF|FOXP1|PIP4K2A|EP300|WASF2|PAFAH1B1|PTPN11|FBN1|MEIS1|MED1|ABI1|NOTCH2|SRC|ATP6AP1|ZFPM1|ANXA2|LRRK1	1	0.652591	0.745757	-0.5456
GO_REGULATION_OF_REACTIVE_OXYGEN_SPECIES_BIOSYNTHETIC_PROCESS	http://www.gsea-msigdb.org/gsea/msigdb/cards/GO_REGULATION_OF_REACTIVE_OXYGEN_SPECIES_BIOSYNTHETIC_PROCESS	98	32.7	CLU|ABCD1|ABCD2|FOXO3|MTOR|WDR35|STAT3|ROCK2|HDAC4|KHSRP|ATP2B4|HSP90AB1|DNM2|SNCA|CD47|TICAM1|DDAH1|GLA|SMAD3|HSP90AA1|FYN|PARK7|ARG2|AKT1|INSR|TRAP1|DDAH2|RAC1|PTGIS|MT-CO2|TSPO|RHOA	1	0.642023	0.737306	-0.5414
GO_LEUKOCYTE_APOPTOTIC_PROCESS	http://www.gsea-msigdb.org/gsea/msigdb/cards/GO_LEUKOCYTE_APOPTOTIC_PROCESS	107	39.3	GPAM|PTEN|LGALS3|PKN1|FOXP1|PIK3CD|IRS2|BLM|CTSL|NOC2L|P2RX7|CRKL|RAPGEF2|SLC39A10|BAX|CASP9|PIK3CB|FNIP1|GAS6|MEF2C|DNAJA3|IRF3|BCL10|DOCK8|ADA|ARG2|AKT1|LYN|MIF|TCP1|DFFA|CASP3|BCL2L11|AURKB|BTK|ZC3H8|RIPK1|FADD|SIRT1|ADAM17|TP53|CDKN2A	1	0.64466	0.738891	-0.5334
GO_POSITIVE_REGULATION_OF_VIRAL_TRANSCRIPTION	http://www.gsea-msigdb.org/gsea/msigdb/cards/GO_POSITIVE_REGULATION_OF_VIRAL_TRANSCRIPTION	41	92.7	POLR2K|RRP1B|SNW1|JUN|CHD1|POLR2B|POLR2C|GTF2F1|POLR2A|EP300|SP1|POLR2F|POLR2I|RSF1|CTDP1|SMARCA4|GTF2F2|NELFA|POLR2L|POLR2J|TFAP4|POLR2H|POLR2D|NELFE|NELFB|POLR2E|DHX9|ZNF639|SUPT4H1|SMARCB1|SUPT5H|CCNT1|CDK9|NELFCD|TAF11|NUCKS1|POLR2G|GTF2B	1	0.647541	0.741947	-0.5315
GO_REGULATION_OF_MUSCLE_ADAPTATION	http://www.gsea-msigdb.org/gsea/msigdb/cards/GO_REGULATION_OF_MUSCLE_ADAPTATION	107	37.4	PARP1|LMCD1|MTOR|PTK2|GTF2IRD1|PIN1|ROCK2|HDAC4|IGFBP5|ATP2B4|TWF1|MTMR4|ROCK1|CTDP1|BECN1|PDE9A|RPS6KB1|CAMK2B|PPP3CA|AKAP6|GLRX3|LMNA|PAK1|DAG1|MEF2A|SMAD3|YY1|CAMK2G|CAMK2D|PRKCA|GSK3A|G6PD|PARP2|HAND2|GTF2IRD2|DDX39B|CDK9|SMAD4|MTPN|ATP2A2	1	0.690083	0.776287	-0.5264
GO_POST_GOLGI_VESICLE_MEDIATED_TRANSPORT	http://www.gsea-msigdb.org/gsea/msigdb/cards/GO_POST_GOLGI_VESICLE_MEDIATED_TRANSPORT	104	81.7	BBS1|SPTBN1|EXOC4|EXOC1|VPS13C|EXOC6B|MYO1B|VPS13A|DOP1B|LLGL1|VPS54|SORL1|CORO7|EXOC2|MACF1|BBS2|VPS52|GGA2|OPTN|EHD3|SEC16A|ARFGEF2|GBF1|VPS35L|ARF5|MYO5A|CCDC93|KIF13A|VAMP2|EXOC6|GOLGA4|CCDC91|RABEP1|KIF16B|GOLPH3L|MON2|DNM2|SCAMP2|SCFD1|EPS15|EXOC5|TRIM23|AP2A1|AP4M1|CCDC22|COMMD1|GGA3|GOSR2|KLHL20|RABIF|SCAMP1|NSF|LAMP1|ARL3|SORT1|VTI1A|AP3B2|AP1G1|AP3D1|GOLGA7|ARF4|RBSN|STX4|WIPI1|VAMP7|RACK1|BLZF1|SCAMP3|AP1AR|ANKFY1|GAK|VTI1B|GOPC|RP2|LYPLA1|GGA1|CSK|ARFRP1|GOLPH3|RAB14|CNST|RAB10|DOP1A|IGF2R|ACSL3	1	0.67562	0.765245	-0.5237
GO_MYELOID_CELL_HOMEOSTASIS	http://www.gsea-msigdb.org/gsea/msigdb/cards/GO_MYELOID_CELL_HOMEOSTASIS	145	50.3	DMTN|KLF13|FOXO3|SOX6|THRA|KMT2E|PIK3CD|RBFOX2|GPI|ETS1|SENP1|HMGB2|STAT3|ADD1|AMPD3|LYAR|CDK6|ERCC2|ARID4A|SMAP1|ATP5IF1|HMGB1|PDE4B|STAT5B|JMJD6|ANKRD54|FAM210B|TMOD3|BAX|GATA3|RB1|MED1|TGFBR3|FANCC|MAPK14|SMAD5|PIK3CB|SLC11A2|SOD1|SP3|STAT1|FLVCR1|LDB1|ZNF16|MAEA|TMEM14C|B2M|BAP1|L3MBTL3|LYN|MTHFD1|BPGM|ARNT|PTBP3|ACIN1|G6PD|IREB2|CASP3|BCL2L11|PRMT1|PRDX1|NCAPG2|NCSTN|DNASE2|GATA2|HSPA9|JAM3|ZFPM1|PTPN2|HIPK2|PKNOX1|ADAM17|SFXN1	1	0.705051	0.789018	-0.5229
GO_ENTRY_OF_BACTERIUM_INTO_HOST_CELL	http://www.gsea-msigdb.org/gsea/msigdb/cards/GO_ENTRY_OF_BACTERIUM_INTO_HOST_CELL	15	66.7	EXOC2|CBL|EXOC7|CTNND1|ITGAV|FUCA2|SRC|GRB2|CBLL1|CTNNB1	1	0.689861	0.776287	-0.5226
GO_PROTEIN_LOCALIZATION_TO_NUCLEOPLASM	http://www.gsea-msigdb.org/gsea/msigdb/cards/GO_PROTEIN_LOCALIZATION_TO_NUCLEOPLASM	12	91.7	NOP53|WRAP53|DKC1|CCT2|CCT7|CCT5|CCT6A|CCT3|TCP1|CCT8|CCT4	1	0.685658	0.773449	-0.5224
GO_GLUCOSE_IMPORT	http://www.gsea-msigdb.org/gsea/msigdb/cards/GO_GLUCOSE_IMPORT	69	42	PEA15|SORBS1|IRS2|PIK3R1|APPL2|IRS1|ARPP19|STXBP3|PTPN11|TSC1|ASPSCR1|RAB4B|MAPK14|RPS6KB1|C2CD5|MEF2A|PRKAG2|SORT1|SLC2A4|APPL1|AKT1|AKT2|GSK3A|PRKCI|INSR|RAP1A|SESN2|OSBPL8|HK2	1	0.658281	0.749534	-0.5172
GO_NEGATIVE_REGULATION_OF_BLOOD_VESSEL_ENDOTHELIAL_CELL_MIGRATION	http://www.gsea-msigdb.org/gsea/msigdb/cards/GO_NEGATIVE_REGULATION_OF_BLOOD_VESSEL_ENDOTHELIAL_CELL_MIGRATION	81	16	APOE|THBS1|MAP2K5|ITGB1BP1|HMGB1|PDCD10|FGF2|MECP2|HDAC5|JUP|MEF2C|CSNK2B|RHOA	1	0.691837	0.777501	-0.5158
GO_CIRCADIAN_REGULATION_OF_GENE_EXPRESSION	http://www.gsea-msigdb.org/gsea/msigdb/cards/GO_CIRCADIAN_REGULATION_OF_GENE_EXPRESSION	56	51.8	RAI1|MTA1|MYBBP1A|MAGED1|KMT2A|NCOA2|HDAC2|PML|ZFHX3|RELB|CSNK1E|NAMPT|CLOCK|TOP1|OGT|CRY2|CRY1|GFPT1|KDM5A|RBM4B|DRD2|CSNK1D|HNRNPU|HDAC1|PRMT5|SIRT1|PPP1CA|PPP1CC|PPP1CB	1	0.722222	0.801491	-0.5111
GO_POSITIVE_REGULATION_OF_APOPTOTIC_SIGNALING_PATHWAY	http://www.gsea-msigdb.org/gsea/msigdb/cards/GO_POSITIVE_REGULATION_OF_APOPTOTIC_SIGNALING_PATHWAY	177	55.9	SFRP1|TIMP3|PTEN|THBS1|PEA15|MAGED1|CTSH|DAB2IP|ITM2C|TPD52L1|FBH1|NF1|WDR35|PPP1R13B|SFPQ|HIP1R|GSN|CRADD|PPP3R1|ATP5IF1|RBCK1|FLCN|NCK2|YWHAE|HYAL2|TP53BP2|PPP2R1B|PML|TRAF7|NCK1|TFDP1|BAX|FAF1|TRAF2|PRKCD|PDCD5|APAF1|CASP2|CYLD|PAK2|PPP3CC|SMAD3|SOD1|TFAP4|YWHAG|YWHAH|BCL10|MLLT11|SIAH1|YWHAZ|BAD|NMT1|BCL2L1|CTNNA1|TFDP2|MAPK9|PARK7|RPL26|DAPK3|YWHAB|PIAS4|PRKRA|BID|PLEKHF1|TGFBR1|MAPK8|RET|GSK3A|DNM1L|ING5|PPIF|RACK1|PPP2R1A|STK4|YWHAQ|BCL2L11|BCLAF1|S100A9|GSDME|FIS1|CTSC|WWOX|STK3|HTRA2|RAD9A|RIPK1|PDIA3|GSK3B|TRIM39|RPL11|PTPN2|FADD|SIRT1|MFF|PPP1CA|FAM162A|BCL2|TP53|BCAP31	1	0.677866	0.767286	-0.5106
GO_PLASMA_LIPOPROTEIN_PARTICLE_CLEARANCE	http://www.gsea-msigdb.org/gsea/msigdb/cards/GO_PLASMA_LIPOPROTEIN_PARTICLE_CLEARANCE	71	35.2	APOE|EHD1|APOA1|HDLBP|APOB|AP2S1|VLDLR|LDLR|AP2M1|KHSRP|HNRNPK|AP2A1|CLTC|AP2A2|CLTA|LRPAP1|AP2B1|SCARB1|NPC1|CNPY2|ANXA2|CSK|SOAT1|LIPA|NPC2	1	0.685658	0.773449	-0.5081
GO_PLACENTA_DEVELOPMENT	http://www.gsea-msigdb.org/gsea/msigdb/cards/GO_PLACENTA_DEVELOPMENT	150	36	HTRA1|BIRC6|CDKN1C|PTK2|STOX2|ASH1L|SETD2|BIRC2|CUL7|MAP3K4|FBXW8|HSP90AB1|HSF1|MAP2K1|EGLN1|MED1|MAPK14|MAPK1|PLCD1|ALKBH1|CTSB|E2F7|E2F8|MAPK3|SOD1|SP3|ARID1A|BPTF|ADA|PLK4|TMED2|TRIM28|NCOA1|AKT1|ARNT|RTCB|PPARD|DAZAP1|EGFR|STK4|GRB2|RBPJ|RXRA|BSG|STK3|MEN1|RBM15|DNAJB6|GATA2|PRDX3|GGNBP2|JUNB|PTGIS|NSDHL	1	0.685771	0.773449	-0.5075
GO_CHOLESTEROL_EFFLUX	http://www.gsea-msigdb.org/gsea/msigdb/cards/GO_CHOLESTEROL_EFFLUX	56	28.6	APOE|APOA1|APOB|NFKBIA|PLTP|LRP1|STX12|NR1H2|SREBF2|GPS2|SCARB1|LAMTOR1|NPC1|SIRT1|SOAT1|NPC2	1	0.701646	0.785971	-0.5056
GO_ICOSANOID_METABOLIC_PROCESS	http://www.gsea-msigdb.org/gsea/msigdb/cards/GO_ICOSANOID_METABOLIC_PROCESS	81	32.1	ATP6V1B1|FAAH|MAPKAPK2|AKR1C2|CYP2D6|ACOX1|GGT1|EPHX2|DAGLB|AKR1C3|MAPK3|PTGR2|ABCC1|PNPLA8|CES2|CBR1|LTA4H|PTGR1|PLAA|CYP2U1|PTGES2|GPX4|GPX1|PTGES3|PTGIS|PON2	1	0.710417	0.792458	-0.5055
GO_POSITIVE_REGULATION_OF_OXIDOREDUCTASE_ACTIVITY	http://www.gsea-msigdb.org/gsea/msigdb/cards/GO_POSITIVE_REGULATION_OF_OXIDOREDUCTASE_ACTIVITY	56	37.5	APOE|CCS|TERF2|ABL2|DHFR|GCH1|ABL1|SNCA|RFK|COX17|GNAI3|GNAI2|PARK7|AKT1|SCARB1|PDP2|FXN|ATP7A|KRAS|PDP1|POR	1	0.708511	0.791098	-0.5042
GO_RNA_CATABOLIC_PROCESS	http://www.gsea-msigdb.org/gsea/msigdb/cards/GO_RNA_CATABOLIC_PROCESS	396	60.1	SECISBP2|PAN2|TENT4B|TNKS1BP1|NAF1|SMG6|MEX3D|GIGYF2|XRN1|TUT4|DNA2|FASTKD1|CTIF|MTOR|HBS1L|MAPKAPK2|ATM|LARP1|RNASEH2B|CPEB3|VIM|CARHSP1|TNRC6C|CSDE1|ZC3H14|ROCK2|RPL31|METTL3|MOV10|DDX5|NBAS|SMG5|RPL15|DIS3|DHX36|SYNCRIP|PATL1|YBX1|CNOT9|SMG7|CIRBP|PCID2|SND1|AGO4|NUP214|CNOT6L|TNRC6B|DIS3L2|RC3H1|DCP1A|MEIOC|KHSRP|RNASEH1|SET|PCBP4|PUM1|YTHDF2|DCP2|XPO1|HNRNPM|EIF3E|PELO|ZPR1|RPL7|AGO1|DKC1|GTPBP1|UPF1|EDC4|RPLP0|NPM1|TNRC6A|EXOSC10|PABPC1|RPL23A|RNASEH2A|ROCK1|SMG1|XRN2|NT5C3B|RPL38|DCP1B|RPL21|CNOT11|POP1|PYM1|CNOT3|RPL27|SERBP1|CNOT1|CNOT6|MAGOHB|PABPC4|PUM2|TENT2|AGO3|DXO|MAPK14|PRKCD|RPL13|SSB|TRIR|YTHDF3|SAMD4A|DIS3L|HSPB1|MLH1|CNOT7|HNRNPR|LIN28B|RPL13A|RPL18|TUT7|CASC3|DHX34|ELAVL1|FEN1|FXR1|HNRNPA0|HNRNPC|HSPA8|LSM1|LSM6|MRTO4|MYEF2|NCBP2|PAN3|RBM23|RBM38|RBM8A|RNASEH2C|RPL10|RPL10A|RPL19|RPL28|RPL32|RPL5|RPL8|SAMD4B|UPF3B|FMR1|HNRNPD|METTL16|PPP1R8|TARDBP|GSPT1|LSM3|RPL3|YWHAZ|ZFP36L2|POLR2D|RPL36|CNOT4|NANOS1|PARN|RPL37|PPP2R2A|PRPF18|RPL29|DDX6|RPL4|RNPS1|CNOT10|SMG8|METTL14|RBM10|RPL22|SMG9|ANP32A|RPL26|AKT1|ETF1|DHX9|DROSHA|RPL35|YWHAB|EXOSC2|GSPT2|FXR2|EIF4G1|LSM4|RNASET2|RPL34|IGF2BP3|UPF2|PRKCA|FTO|PAIP1|TBRG4|CNOT8|ANGEL2|THRAP3|EDC3|EXOSC5|RPL35A|ALKBH5|NUDT16|PPP2R1A|RPL12|RPL18A|EXOSC4|AGO2|SUPV3L1|EXOSC6|EXOSC1|MTREX|EXOSC8|MTPAP|HNRNPU|RPL17|RPLP1|RPL27A|PNPT1|PDE12|RPL37A|TNPO1|EXOSC7|SLIRP|ZC3HAV1|RPL7A|EIF4A3|EXOSC3|RPL11|RPL24|MYD88|RPLP2|DCPS|LSM2|NCBP1|EXOSC9|LRPPRC|POLR2G|RPL30|APEX1|RPL23|RPL14|RNH1|PPP2CA	1	0.692161	0.777613	-0.5036
GO_CENTROMERE_COMPLEX_ASSEMBLY	http://www.gsea-msigdb.org/gsea/msigdb/cards/GO_CENTROMERE_COMPLEX_ASSEMBLY	54	66.7	HELLS|CENPI|SMARCA5|ITGB3BP|CENPC|CENPU|MIS12|CENPQ|TRAPPC12|CENPE|CENPV|CENPK|RSF1|NPM1|RB1|POGZ|CENPN|CENPT|OIP5|CENPP|NASP|RUVBL1|SENP6|CENPH|POLE3|CENPM|RBBP7|KNL1|RBBP4|CENPO|CENPF|HJURP|CENPS|CENPW|CENPL|CENPA	1	0.684015	0.772689	-0.5027
GO_REGULATION_OF_PROTEIN_CATABOLIC_PROCESS	http://www.gsea-msigdb.org/gsea/msigdb/cards/GO_REGULATION_OF_PROTEIN_CATABOLIC_PROCESS	377	56.2	GNA12|CLU|TIMP3|PLEKHG5|APOE|PACSIN3|SGSM3|MDM4|PTEN|FMN2|FHIT|USP8|APC|BRSK2|MTM1|DET1|DAB2IP|CSNK1A1|PTK2|MYCBP2|NOP53|HECW2|SORL1|STX5|SENP1|COP1|BARD1|NRDC|BBS7|OPHN1|ARIH2|USP13|PIN1|UBQLN2|TRIM67|UBXN1|SNX33|UCHL5|UFL1|ATG7|LDLR|UBE2V2|CHFR|FBXO22|FBXW8|WDR91|WWP2|TRIM32|VPS11|ATP5IF1|DDA1|CST3|FLNA|PRKACA|EZR|UBQLN1|HSP90AB1|SUMO2|XPO1|CLEC16A|SUFU|SIRT2|RGP1|GIPC1|LATS1|MAD2L1|NEDD4L|SH3D19|UBE2K|AXIN1|MAP1A|WAC|CDK5RAP3|FZR1|SUMO1|UBQLN4|USP25|BAG6|DNAJB2|PML|ROCK1|CHMP6|EGLN1|SNX12|SMURF2|RNF41|DVL1|FAF1|IDE|RCHY1|SGTA|CHEK2|MAD2L2|CUL4B|DDRGK1|HGS|SNX1|ASB9|GABARAPL2|MSN|APC2|ARIH1|BTRC|CCDC22|COMMD1|CSNK1E|GGA3|HSP90AB2P|LRP1|NEDD4|NUDT15|OS9|PBK|PIAS1|RDX|RFPL1|RIC1|RNF14|RNF19B|RPL5|RYBP|SMAD3|TAF1|TMF1|USP14|ATRAID|BANP|FMR1|KEAP1|NSF|SNF8|TLK2|VPS35|USP5|VCP|YOD1|GLMN|SNX9|TIMP2|DDB1|HSP90AA1|OGT|STYX|DTL|FYN|CCAR2|ANKIB1|MAPK9|PARK7|SDCBP|SF3B3|AKT1|ITCH|ATXN3|USP19|HSP90AB4P|RAD23B|AURKA|SNX3|ATG4B|RAD23A|FAM83D|GSK3A|RACK1|PSEN1|ARAF|CSNK2A2|UBE2G2|RNF40|STUB1|EGFR|TAF9|GCLC|CSNK1D|PLK1|RELA|AREL1|PRICKLE1|TMTC3|UBE3A|VPS28|USP7|CTSC|BAG2|PDCL3|NUB1|GSK3B|CYP51A1|TRIM39|RPL11|UBAC2|RAB7A|HIPK2|ANXA2|SEC22B|SMARCC1|GGA1|HSPBP1|BAG5|ALAD|GPX1|RPL23|CD81|LRIG2|ERLEC1|UQCC2|CSNK2A1|SCO1|LPCAT1|BCAP31|NDUFA13|PTTG1IP	1	0.684426	0.772689	-0.5025
GO_DOSAGE_COMPENSATION	http://www.gsea-msigdb.org/gsea/msigdb/cards/GO_DOSAGE_COMPENSATION	20	75	METTL3|BRCA1|RBM15B|PCGF3|UPF1|SMCHD1|EXOSC10|EIF1|PCGF6|YTHDC1|RLIM|CDYL|LRIF1|HNRNPU|RBM15	1	0.711765	0.793194	-0.5016
GO_INSULIN_SECRETION	http://www.gsea-msigdb.org/gsea/msigdb/cards/GO_INSULIN_SECRETION	205	43.9	CHGA|SFRP1|MAP4K4|EFNA5|RAB11FIP2|RIMS2|CACNA2D2|GLUL|TIAM1|BRSK2|STXBP5L|ENSA|PTPRN2|VGF|NLGN2|SNAP25|IRS2|ICA1|RFX3|RAB11FIP5|TFAP2B|ARL2BP|RBP4|IRS1|NADK|STXBP3|MYO5A|PFKFB2|ARRB1|VSNL1|PCLO|STXBP4|AACS|RAF1|RAPGEF4|PTPN11|STX1A|CPLX3|PFKM|PPP3CA|SYT7|KIF5B|CPLX1|CYB5R4|ENY2|GAL|LRP1|LRP5|PFKL|PHPT1|SIRT3|TARDBP|CLOCK|SLC16A1|BAD|PPP3CB|PARK7|CAMK2G|STX4|NDUFAF2|ARL2|PRKCA|CDK16|PPARD|SOX4|HMGN3|OXCT1|DRD2|SLC2A1|PRKCE|SRI|ISL1|SMAD2|RAB11B|RAP1A|HADH|GLUD1|ABAT|ITPR1|JAGN1|DYNLL1|MCU|SELENOT|UQCC2|CPT1A|SLC25A4|C2CD2L|SLC25A5|SLC25A6|MPC2	1	0.706237	0.790081	-0.5007
GO_RRNA_MODIFICATION	http://www.gsea-msigdb.org/gsea/msigdb/cards/GO_RRNA_MODIFICATION	36	80.6	NAT10|NAF1|NSUN5|FTSJ3|RPUSD2|FBLL1|THUMPD1|DKC1|TRMT61B|GAR1|FBL|NOP2|METTL16|MTERF4|DIMT1|BUD23|NOP10|TFB1M|MRM2|MRM1|METTL15|TFB2M|MRM3|TSR3|NHP2|NSUN3|TRMT112|NSUN4|EMG1	1	0.716763	0.796711	-0.4996
GO_SYMPATHETIC_NERVOUS_SYSTEM_DEVELOPMENT	http://www.gsea-msigdb.org/gsea/msigdb/cards/GO_SYMPATHETIC_NERVOUS_SYSTEM_DEVELOPMENT	21	47.6	NF1|TFAP2B|SOX11|GATA3|PLXNA4|PHOX2A|PHOX2B|SOX4|HAND2|CTNNB1	1	0.738431	0.813733	-0.4921
GO_NEGATIVE_REGULATION_OF_CELL_CYCLE_ARREST	http://www.gsea-msigdb.org/gsea/msigdb/cards/GO_NEGATIVE_REGULATION_OF_CELL_CYCLE_ARREST	23	60.9	MDM4|CCND1|HSP90AB1|CHEK2|TFAP4|CCNK|HMGN5|SETMAR|MIF|CDK4|PHOX2B|CDK9|CALR|RPL23	1	0.709742	0.791965	-0.4911
GO_NEUROBLAST_PROLIFERATION	http://www.gsea-msigdb.org/gsea/msigdb/cards/GO_NEUROBLAST_PROLIFERATION	59	37.3	NUMB|ARHGEF2|NF1|NDE1|DOCK7|DAGLB|EML1|NUMBL|TEAD3|PAFAH1B1|SIX3|PLXNB2|KDM1A|ASPM|CTNNA1|FGFR1|SMARCD3|DRD2|RACGAP1|FRS2|CTNNB1|RAB10	1	0.715976	0.796458	-0.4884
GO_POSITIVE_REGULATION_OF_EPITHELIAL_CELL_DIFFERENTIATION	http://www.gsea-msigdb.org/gsea/msigdb/cards/GO_POSITIVE_REGULATION_OF_EPITHELIAL_CELL_DIFFERENTIATION	66	18.2	RFX3|TMEM100|ADD1|ZEB2|NUMA1|NCOA3|MED1|NME2|BAD|VEZF1|CTNNB1|FOXC1	1	0.702041	0.786158	-0.4805
GO_FATTY_ACID_METABOLIC_PROCESS	http://www.gsea-msigdb.org/gsea/msigdb/cards/GO_FATTY_ACID_METABOLIC_PROCESS	257	53.7	ATP6V1B1|PAM|ACAD11|GPAM|MSMO1|ABCD3|PECR|ABCD1|ACOX3|TYSND1|ABCD2|HSD17B4|GNPAT|FAAH|HACL1|SLC27A3|EHHADH|TWIST1|SCP2|MTOR|ACOT8|ACACB|AKR1C2|IRS2|CYP2D6|SLC25A17|ACOX1|ACOT11|PHYH|ACADS|APPL2|IRS1|CROT|GGT1|EPHX2|DAGLB|FABP3|C3|ACAA1|CYGB|PANK2|PEX13|AACS|ALKBH7|ACOT1|AKR1C3|ACAD10|SNCA|PDK2|MAPK14|AUH|FASN|ACADSB|DECR1|MAPK3|MORC2|PRKAA1|PTGR2|ACSF2|PNPLA8|CRAT|GSTP1|PRKAG2|GSTM2|PDK3|PDK1|CES2|FADS2|AKT1|LYPLA2|ACAA2|ACAT2|MLYCD|ACAT1|DLD|ACADVL|HIBCH|AKT2|ACADM|CBR1|FADS1|BDH2|ETFB|PPARD|PRKAR2B|TREX1|DECR2|ETFDH|SLC27A1|PDP2|ACOT2|CPT2|ETFA|HADHB|PTGR1|ECH1|IVD|GSTZ1|NDUFS6|ACSL4|ACAD9|ALDH5A1|ALDH3A2|THEM4|PLAA|MECR|LYPLA1|ACSL1|ECHDC1|ACSF3|HADH|ECI2|CPT1C|PEX7|CYP2U1|PTGES2|LONP2|PDP1|SLC27A6|ECHS1|GCDH|HADHA|SLC27A4|ABHD5|MCAT|GPX4|GPX1|PTGES3|SESN2|ECI1|PTGIS|SGPL1|GPAT4|CPT1A|PDPR|PON2|ACSL3|POR	1	0.706458	0.790081	-0.4777
GO_CELL_AGING	http://www.gsea-msigdb.org/gsea/msigdb/cards/GO_CELL_AGING	116	59.5	BRCA2|PTEN|MNT|ING2|CHEK1|MAPKAPK5|ATR|MAP3K3|TWIST1|PRKDC|MTOR|NEK4|RSL1D1|ATM|ZKSCAN3|RWDD1|CDK6|ERCC1|ILK|TERF2|TBX2|LIMS1|SMC5|ZNF277|ABL1|WRN|NUP62|NPM1|FZR1|MAP2K1|PML|CHEK2|MAPK14|PRKCD|ENG|LMNA|CDK1|SOD1|ZMIZ1|DNAJA3|NAMPT|AKT3|PDCD4|HMGA1|MORC3|ARG2|SMC6|MIF|EEF1E1|ULK3|BMPR1A|FOXM1|KRAS|PNPT1|PRMT6|NSMCE2|CTC1|CALR|CDKN1A|HRAS|SIRT1|TBX3|OPA1|ROMO1|KAT6A|BCL2|ZMPSTE24|TP53|CDKN2A	1	0.713427	0.794535	-0.476
GO_LONG_CHAIN_FATTY_ACID_METABOLIC_PROCESS	http://www.gsea-msigdb.org/gsea/msigdb/cards/GO_LONG_CHAIN_FATTY_ACID_METABOLIC_PROCESS	86	39.5	PAM|ABCD1|HSD17B4|FAAH|SLC27A3|SCP2|ACOT8|CYP2D6|ACOX1|EPHX2|DAGLB|ACAA1|ACOT1|AKR1C3|MAPK3|PNPLA8|GSTP1|GSTM2|FADS2|CBR1|FADS1|SLC27A1|ACOT2|ACSL4|ACAD9|ACSL1|CYP2U1|PTGES2|SLC27A6|SLC27A4|PTGES3|PTGIS|CPT1A|ACSL3	1	0.684	0.772689	-0.4753
GO_COLLAGEN_FIBRIL_ORGANIZATION	http://www.gsea-msigdb.org/gsea/msigdb/cards/GO_COLLAGEN_FIBRIL_ORGANIZATION	53	35.8	EMILIN1|LUM|DDR2|NF1|VIPAS39|RB1|COL3A1|SERPINF2|AEBP1|TGFBR1|ATP7A|ANXA2|SERPINH1|P3H4|FOXC1|PLOD1|P4HA1|COLGALT1|PLOD3	1	0.711423	0.793069	-0.4704
GO_REGULATION_OF_VIRAL_TRANSCRIPTION	http://www.gsea-msigdb.org/gsea/msigdb/cards/GO_REGULATION_OF_VIRAL_TRANSCRIPTION	64	71.9	POLR2K|RRP1B|TRIM21|SNW1|JUN|CHD1|POLR2B|POLR2C|GTF2F1|TRIM32|POLR2A|EP300|SP1|TARBP2|POLR2F|POLR2I|RSF1|CTDP1|SMARCA4|GTF2F2|NELFA|POLR2L|POLR2J|TFAP4|POLR2H|TARDBP|POLR2D|NELFE|INPP5K|NELFB|POLR2E|DHX9|ZNF639|SUPT4H1|SMARCB1|SUPT5H|HDAC1|CCNT1|TRIM27|TRIM11|CDK9|NELFCD|TAF11|NUCKS1|POLR2G|GTF2B	1	0.716702	0.796711	-0.4698
GO_POSITIVE_REGULATION_OF_CELLULAR_RESPONSE_TO_INSULIN_STIMULUS	http://www.gsea-msigdb.org/gsea/msigdb/cards/GO_POSITIVE_REGULATION_OF_CELLULAR_RESPONSE_TO_INSULIN_STIMULUS	23	60.9	GKAP1|SORBS1|PRKCZ|IRS1|PTPN11|MYO1C|PAK1|GNAI2|ESRRA|SRC|SIRT1|NUCKS1|OPA1|OSBPL8	1	0.720157	0.799455	-0.465
GO_LENS_MORPHOGENESIS_IN_CAMERA_TYPE_EYE	http://www.gsea-msigdb.org/gsea/msigdb/cards/GO_LENS_MORPHOGENESIS_IN_CAMERA_TYPE_EYE	22	59.1	TDRD7|NECTIN1|ABI2|BCAR3|SOX11|SHROOM2|SIX3|MEIS1|PROX1|EPHA2|TBC1D20|HIPK2|CTNNB1	1	0.698574	0.783037	-0.4613
GO_PROTEIN_K63_LINKED_UBIQUITINATION	http://www.gsea-msigdb.org/gsea/msigdb/cards/GO_PROTEIN_K63_LINKED_UBIQUITINATION	50	56	UBR5|UBE2V1|UBE2O|ARIH2|BIRC2|OTUB1|UBE2V2|WWP2|TRAF6|PELI1|TRAF2|UBE2G1|ZFP91|NEDD4|RNF168|UBE2N|UBE2B|GPS2|ITCH|UBE2T|STUB1|PRPF19|TRIP12|TRIM27|PLAA|HECTD1|UBE2E2|UBE2S	1	0.729572	0.808091	-0.4603
GO_BROWN_FAT_CELL_DIFFERENTIATION	http://www.gsea-msigdb.org/gsea/msigdb/cards/GO_BROWN_FAT_CELL_DIFFERENTIATION	41	24.4	MTOR|SH2B2|ZNF516|MAPK14|SLC2A4|FTO|ALDH6A1|HNRNPU|ERO1A|SIRT1	1	0.749518	0.823851	-0.452
GO_OLFACTORY_LOBE_DEVELOPMENT	http://www.gsea-msigdb.org/gsea/msigdb/cards/GO_OLFACTORY_LOBE_DEVELOPMENT	32	31.2	ROBO2|AGTPBP1|KIF14|RPGRIP1L|CHD7|EXT1|ROBO1|SLIT2|OGDH|CRTAC1	1	0.716075	0.796458	-0.4516
GO_CELLULAR_HORMONE_METABOLIC_PROCESS	http://www.gsea-msigdb.org/gsea/msigdb/cards/GO_CELLULAR_HORMONE_METABOLIC_PROCESS	102	27.5	CYP3A4|AFP|HSD17B4|PDGFRA|ECE1|AKR1C2|RBP4|DGKQ|STAT5B|AKR1C3|SCPEP1|PLEKHA1|CRABP2|HSD17B8|AKR1B1|RDH14|FDX1|PNPLA4|STARD3NL|COMT|STARD3|RDH13|FDXR|SGPL1|DHRS2|TSPO|FDX2|RDH11	1	0.72549	0.804859	-0.4514
GO_POSITIVE_REGULATION_OF_TOR_SIGNALING	http://www.gsea-msigdb.org/gsea/msigdb/cards/GO_POSITIVE_REGULATION_OF_TOR_SIGNALING	38	76.3	TELO2|KLHL22|WDR59|MIOS|PIH1D1|FLCN|RICTOR|PIK3CA|CLEC16A|MLST8|LAMTOR4|GAS6|RPTOR|SMCR8|LAMTOR5|SEC13|AKT3|RRAGD|RHEB|WDR24|LAMTOR1|RRAGA|RRAGC|HDAC3|LAMTOR3|SEH1L|LAMTOR2|RRAGB|GOLPH3	1	0.730769	0.808724	-0.4505
GO_NEGATIVE_REGULATION_OF_TYPE_I_INTERFERON_PRODUCTION	http://www.gsea-msigdb.org/gsea/msigdb/cards/GO_NEGATIVE_REGULATION_OF_TYPE_I_INTERFERON_PRODUCTION	45	55.6	TRIM25|TRAF3IP1|NLRC3|UBE2L6|PIN1|TAX1BP1|PTPRS|RNF216|TBK1|NPLOC4|REL|CACTIN|RELB|CYLD|PCBP2|YY1|IRF3|IFIH1|HERC5|ITCH|NLRX1|UFD1|PPM1B|MAVS|OTUD5	1	0.736626	0.812797	-0.4452
GO_ORGANIC_CATION_TRANSPORT	http://www.gsea-msigdb.org/gsea/msigdb/cards/GO_ORGANIC_CATION_TRANSPORT	35	28.6	SEC14L1|SLC25A17|RALBP1|SLC44A2|SLC18A3|SLC44A1|SLC38A2|PSEN1|SLC25A20|SLC25A19	1	0.717557	0.797337	-0.4402
GO_RESPONSE_TO_LIPID	http://www.gsea-msigdb.org/gsea/msigdb/cards/GO_RESPONSE_TO_LIPID	921	37.5	TNC|POSTN|SFRP1|TXNIP|CLU|PAM|SPARC|UBR5|GPAM|ARRB2|EFNA5|TRIM25|KANK2|TRIM68|PTEN|CAT|CALCOCO1|THBS1|MDK|SMYD3|USP8|XRN1|PARP1|GNPAT|LTF|FER|CTSH|FOXO3|TGFB1I1|DAB2IP|SERPINF1|FOXP1|CCNE1|THRA|RIPK2|MAPKAPK2|ATM|AGL|AKR1C2|MBD3|RBFOX2|APOB|SNW1|WDR35|EIF4EBP1|GPI|ADNP2|ETS1|WBP2|HMGB2|JUND|JUN|MAPKAPK3|STRN3|RBP4|LRP8|VIM|PLSCR3|STAT3|RWDD1|NR2C1|ACACA|GGT1|NFKBIB|ABR|ROCK2|NCOA6|KMT2D|NCOA2|SLIT3|DDX5|FABP3|CBL|NEFL|STXBP1|BRCA1|HMGCS1|NFKB1|UFL1|PDCD7|PRPF8|CNOT9|LDLR|RBM14|RARA|NCOR2|SETX|ABL2|CCND1|IGFBP2|DDX54|ESRRG|AACS|PEBP1|PRKAA2|TRAF6|HMGB1|EP300|PDE4B|GOT1|P2RX7|STAT5B|CARD8|DDX18|GCH1|HDAC2|PDGFRB|TRIP4|RBBP8|SAFB|TAF7|AKR1C3|HSF1|ABL1|CDK19|UPF1|LATS1|AXIN1|CACTIN|NCOA3|RPS6KA3|SNCA|IDH1|SRR|FKBP4|SMARCA4|FAM210B|GATA4|ERBIN|CARM1|PELI1|RB1|CAD|CNOT1|DNAJA1|IRAK1|MED1|NME2|TGFBR3|TWF2|CASP9|KCTD6|MAPK14|NME1|RPS6KB1|ENG|ATP2B1|DDRGK1|MBD2|TICAM1|URI1|VPS4B|DNMT3B|MALT1|MAPK1|MSN|NFKBIA|PAK1|PPP5C|PSPH|SAFB2|ACTA1|ADAM15|ADCY6|ADH5|AKAP13|ASXL1|BCR|CDK7|CNP|DAG1|HDAC5|HNRNPA0|KDM3A|MAPK3|MEF2C|MTAP|NASP|NEDD4|PCNA|PIAS1|PIAS2|PRKAA1|RNF14|TADA3|TFAP4|UBA5|UBE2L3|YWHAH|YY1|ARID1A|DAXX|HNRNPD|IRF3|NR2F1|RORB|BCL10|CLK2|ZFP36L2|CLOCK|NR1H2|ELK1|GSTP1|BAD|DNMT3A|PDK3|SDC1|CRY2|NCOR1|PDCD4|CRY1|UFM1|ESRRA|GLB1|PRDX2|RBBP7|GRAMD1A|PARK7|NCOA1|SHPK|CAPN2|PABPN1|PTK7|TRIM41|AKT1|CCNA2|LYN|MIF|RXRB|SMARCD1|ABCA2|CREB1|AKAP8|CDK4|RAN|ARPC1B|SCARB1|UFSP2|TGFBR1|RUVBL2|MAPK8|RET|FDX1|TRIM24|PRKCA|PALM3|PPARD|EZH2|DNM1L|SRC|ATP1A3|IREB2|NQO1|CHUK|YES1|EIF4E|KAT5|XRCC5|CASP3|EGFR|GNB1|GNAI1|PRMT2|RXRA|GNG12|MSX2|SLIT2|KRAS|RELA|HNRNPU|MMP15|HDAC1|ARNT2|BCL2L11|NFKB2|FECH|ATP1A1|PRKCE|RIDA|CBFB|GLDC|UBE3A|NPC1|SBNO2|PCK2|ENDOG|CMPK2|FIS1|ISL1|HDAC6|SMAD2|DDX17|PMVK|EEF2|PLAA|HTRA2|SKP2|ACSL1|CCNB1|PAF1|DSG1|CALR|CDKN1A|NR2C2|GATA2|LRP6|ADCYAP1R1|CDC73|GDAP2|COMT|SIRT1|EPHX1|PRDX3|CTNNB1|ALAD|NR2F6|PHB2|ABCA3|JUNB|GPX4|ADAM17|TYMS|UBE2I|CTR9|HMGCL|ITGA2|MAOB|NFKBIL1|CPT1A|BCL2|OVCA2|AIFM1|CYP7B1|SOCS2|IGF2R|TSPO|ATP2A2|GDAP1|LANCL2|CSNK2B|MTDH|RHOA|PGRMC2|OTUD5|NDUFA13	1	0.725806	0.804951	-0.4395
GO_CELLULAR_IRON_ION_HOMEOSTASIS	http://www.gsea-msigdb.org/gsea/msigdb/cards/GO_CELLULAR_IRON_ION_HOMEOSTASIS	64	51.6	HPX|LTF|CUL1|PICALM|ACO1|FTL|NEDD8|CAND1|CP|EGLN1|ATP6V1A|CCDC115|ATP6V1G1|FTH1|GLRX3|SLC11A2|SOD1|FLVCR1|SKP1|ATP6V0D1|MYC|IREB2|FXN|TFRC|ATP6V0A2|ISCU|SRI|ATP6AP1|ABCB6|NUBP1|SMAD4|ABCB7|HMOX2	1	0.731898	0.809527	-0.4378
GO_POSITIVE_REGULATION_BY_HOST_OF_VIRAL_TRANSCRIPTION	http://www.gsea-msigdb.org/gsea/msigdb/cards/GO_POSITIVE_REGULATION_BY_HOST_OF_VIRAL_TRANSCRIPTION	17	88.2	RRP1B|SNW1|JUN|CHD1|EP300|SP1|CTDP1|SMARCA4|TFAP4|ZNF639|SMARCB1|CCNT1|TAF11|NUCKS1|GTF2B	1	0.741874	0.816746	-0.4322
GO_NITRIC_OXIDE_BIOSYNTHETIC_PROCESS	http://www.gsea-msigdb.org/gsea/msigdb/cards/GO_NITRIC_OXIDE_BIOSYNTHETIC_PROCESS	76	31.6	CLU|MTOR|WDR35|ROCK2|KHSRP|ATP2B4|HSP90AB1|GCH1|DNM2|CD47|TICAM1|DDAH1|GLA|SMAD3|HSP90AA1|ARG2|AKT1|NQO1|INSR|DDAH2|SPR|RAC1|PTGIS|TSPO	1	0.73499	0.811492	-0.4273
GO_FOREBRAIN_CELL_MIGRATION	http://www.gsea-msigdb.org/gsea/msigdb/cards/GO_FOREBRAIN_CELL_MIGRATION	60	45	TNR|DIXDC1|DAB2IP|NDEL1|SRGAP2|ARL13B|PEX13|PAFAH1B1|CDK5R1|POU3F2|CDK5|PSEN1|EGFR|ROBO1|DRD2|MBOAT7|SLIT2|LAMB1|RTN4|SUN1|FBXO45|CTNNB1|SUN2|NKX2-1|OGDH|SYNE2|RHOA	1	0.727455	0.806521	-0.4269
GO_COCHLEA_DEVELOPMENT	http://www.gsea-msigdb.org/gsea/msigdb/cards/GO_COCHLEA_DEVELOPMENT	49	38.8	DCHS1|ZEB1|DVL2|RPGRIP1L|CALB1|PAFAH1B1|IFT20|GATA3|DVL1|VANGL2|IFT27|MYO3B|MCM2|PTK7|CCNA2|GATA2|FZD2|OPA1|PSAP	1	0.75102	0.824715	-0.4209
GO_CELLULAR_RESPONSE_TO_CAMP	http://www.gsea-msigdb.org/gsea/msigdb/cards/GO_CELLULAR_RESPONSE_TO_CAMP	52	36.5	EEF2K|DMTN|AKAP9|IGFBP5|PDE2A|EZR|RAPGEF1|RAPGEF2|AKAP6|KDM1A|INPP5K|SLC8A1|APP|FDX1|SLC8A3|RAP1A|APEX1|HSPA5|RAP1B	1	0.762004	0.832284	-0.4168
GO_AMINE_TRANSPORT	http://www.gsea-msigdb.org/gsea/msigdb/cards/GO_AMINE_TRANSPORT	102	23.5	CHGA|SYT5|DTNBP1|SYT11|STXBP1|GRK2|P2RX7|DDC|SNCA|STK39|STX1A|RAB3GAP1|SV2A|SYT7|RAB3B|SLC18A1|PSEN1|DRD2|SYT4|TOR1A|SYT1|ARL6IP5|ABAT|ARL6IP1	1	0.767068	0.836494	-0.4157
GO_IRON_ION_TRANSPORT	http://www.gsea-msigdb.org/gsea/msigdb/cards/GO_IRON_ION_TRANSPORT	76	52.6	ATP6V1B1|HPX|LTF|PICALM|STEAP3|ATP6V1C1|FTL|NECTIN1|ATP6V1D|ATP6V1E1|DNM2|CP|ATP6V1A|ARHGAP1|ATP6V1G1|FTH1|CLTC|SLC11A2|FLVCR1|ATP6V1B2|ATP6V1F|MELTF|B2M|ATP6V1G2|ATP6V1H|ATP6V0D1|IREB2|ATP6V0C|ATP7A|ATP6V0A1|TFRC|ATP6V0A2|SLC39A14|ATP6AP1|RAB11B|ABCB6|ABCB7|LMTK2|MMGT1|SFXN1	1	0.732039	0.809527	-0.4144
GO_AUTONOMIC_NERVOUS_SYSTEM_DEVELOPMENT	http://www.gsea-msigdb.org/gsea/msigdb/cards/GO_AUTONOMIC_NERVOUS_SYSTEM_DEVELOPMENT	46	39.1	PDS5B|NF1|TFAP2B|PHACTR4|PLXNA3|NAV2|FN1|SOX11|GATA3|PLXNA4|HOXB2|PHOX2A|RET|PHOX2B|SOX4|HAND2|KIF26A|CTNNB1	1	0.756539	0.828146	-0.4131
GO_NEGATIVE_REGULATION_OF_PROTEOLYSIS	http://www.gsea-msigdb.org/gsea/msigdb/cards/GO_NEGATIVE_REGULATION_OF_PROTEOLYSIS	354	40.7	SERPINC1|BIN1|ITIH2|TFPI2|TIMP3|ARRB2|AHSG|SERPINA10|SERPIND1|THBS1|FHIT|LTF|BIRC6|MICAL1|SERPINI1|MTM1|VTN|SERPINF1|MAP2K5|TRIM21|NOP53|PICALM|ITIH4|SORL1|RPS6KA1|GPI|TFAP2B|SENP1|IGBP1|OPHN1|UBXN1|UCHL5|C3|BIRC2|F2|SERPINB1|RECK|PCID2|ARRB1|PIH1D1|SH3RF1|SERPINB9|PEBP1|CST3|XIAP|RAF1|YWHAE|CAST|HSP90AB1|CARD8|CLEC16A|SUFU|GIPC1|MAP1A|RPS6KA3|SNCA|WAC|USP25|BAG6|PML|ROCK1|SNX12|CSTB|IDE|SGTA|C4A|DDRGK1|SERPINF2|FNIP1|GABARAPL2|DDX3X|GAS6|HSP90AB2P|NLE1|OS9|PAK2|PBK|RPL5|RYBP|SERPINB7|TAF1|TNFAIP8|USP14|PRNP|RNF34|TLK2|LAMTOR5|YOD1|NR1H2|TIMP2|GAPDH|OGT|STYX|APLP2|CCAR2|PARK7|SDCBP|AKT1|ITIH3|APP|USP19|PRDX5|HSP90AB4P|CDK5|SRC|PSEN1|CSNK2A2|UBE2G2|TAF9|SERPINB6|CSTA|TRIAP1|PLAT|USP7|BIRC5|HDAC6|USP47|PDCL3|DNAJB6|TRIM39|RPL11|UBAC2|HIPK2|SMARCC1|SERPINH1|MAGEA3|CLN3|DHCR24|PRDX3|PZP|BAG5|ALAD|GPX1|RPL23|CAAP1|UBE2Z|LRIG2|ERLEC1|CSNK2A1|SCO1|POR|GLG1|A2M|ARL6IP1	1	0.75378	0.826433	-0.4129
GO_POSITIVE_REGULATION_OF_NIK_NF_KAPPAB_SIGNALING	http://www.gsea-msigdb.org/gsea/msigdb/cards/GO_POSITIVE_REGULATION_OF_NIK_NF_KAPPAB_SIGNALING	75	40	TRADD|ACTN4|EIF2AK2|RC3H2|ILK|RC3H1|RBCK1|TRAF6|LIMS1|HMGB1|TERF2IP|EP300|AGO1|IRAK1|TRAF2|AGO3|MALT1|ZFP91|NFAT5|PDCD4|MAP3K7|TRIM44|APP|TRAF4|COPS8|EGFR|RELA|CALR|TNFRSF10B|RHOA	1	0.736641	0.812797	-0.407
GO_PEPTIDE_CATABOLIC_PROCESS	http://www.gsea-msigdb.org/gsea/msigdb/cards/GO_PEPTIDE_CATABOLIC_PROCESS	29	48.3	CTSH|ECE1|GGT1|TPP1|LNPEP|IDE|ACE|GGT7|NPEPPS|XPNPEP1|CHAC2|LTA4H|ERAP1|ANPEP	1	0.734	0.810826	-0.4025
GO_MITOCHONDRION_DISTRIBUTION	http://www.gsea-msigdb.org/gsea/msigdb/cards/GO_MITOCHONDRION_DISTRIBUTION	17	64.7	MAPT|MTM1|ATCAY|CLUH|KAT2A|MEF2A|DNM1L|TRAK1|MSTO1|SYNJ2BP|OPA1	1	0.776471	0.84329	-0.4021
GO_REGULATION_OF_EXOCYTOSIS	http://www.gsea-msigdb.org/gsea/msigdb/cards/GO_REGULATION_OF_EXOCYTOSIS	215	47.4	FGG|RAC2|SYT5|APBA1|RIMS2|MICAL1|FER|STXBP5L|GAB2|RIMS3|UNC13D|DTNBP1|SNX4|PREPL|CLASP1|APBA2|PDPK1|ABR|SYT11|STXBP1|STXBP3|SCAMP5|C12orf4|VAMP2|SNAPIN|VSNL1|PCLO|RIMS4|UNC13B|STX1B|CBARP|DGKI|RAPGEF4|STAM|GIPC1|PDCD6IP|SNCA|TRIM9|GIT1|STX1A|CPLX3|DVL1|RAB3GAP1|TSG101|VPS18|BRAF|HGS|SYT7|VPS4B|CLASP2|BCR|CPLX1|CPLX2|PFN2|STXBP5|SYN1|FMR1|NSF|SNF8|LAMP1|GNAI2|SDC1|RAB2B|AP1G1|CHMP2A|NCS1|SDCBP|LYN|RAB3B|STX4|NAPB|VAMP7|VPS4A|CDK5|DNM1L|CASK|RAB3A|SYP|DRD2|RAB8B|RAB21|RAB5A|SYT4|ATP6AP1|RAP1A|RALB|GSK3B|GATA2|RAB7A|RAB9A|RAB3C|RAB15|SYT1|NAPA|RAB3D|RAB33B|SMPD3|RALA|RAB8A|RAB10|RAP1B|ATP2A2	1	0.756917	0.828297	-0.396
GO_REGULATION_OF_PEPTIDASE_ACTIVITY	http://www.gsea-msigdb.org/gsea/msigdb/cards/GO_REGULATION_OF_PEPTIDASE_ACTIVITY	443	37.2	TRADD|SERPINC1|BIN1|ITIH2|TFPI2|TIMP3|ARRB2|DAPK1|AHSG|SERPINA10|FBLN1|SERPIND1|TTBK1|THBS1|LTF|BIRC6|MICAL1|MAPT|SERPINI1|RCN3|CTSH|IFT57|VTN|LGMN|SERPINF1|MAP2K5|CYFIP2|PCOLCE|TBC1D10A|PICALM|RIPK2|ITIH4|SORL1|RPS6KA1|WDR35|GPI|MGMT|TFAP2B|SENP1|IGBP1|NRDC|STAT3|DAP|UBXN1|ROCK2|ANTXR1|UCHL5|C3|HIP1R|GSN|BIRC2|SERPINB1|RECK|PCID2|CRADD|ARRB1|PIH1D1|PPM1F|SH3RF1|FN1|SERPINB9|PEBP1|CST3|XIAP|HMGB1|RAF1|EGLN3|YWHAE|CAST|CARD8|HSF1|PDCD2|RPS6KA3|SNCA|TANK|PML|BAX|CSTB|TRAF2|CASP9|MAPK14|C4A|DDRGK1|MAPK12|PDCD5|SERPINF2|FNIP1|HIP1|APAF1|DDX3X|GAS6|MAPK3|NLE1|PAK2|RFPL1|SERPINB7|SMAD3|TFAP4|TNFAIP8|USP14|RNF34|ANP32B|BCL10|LAMTOR5|VCP|TIMP2|GAPDH|BAD|APLP2|HSPE1|FYN|PARK7|AKT1|ITIH3|LYN|APP|BID|PRDX5|SRC|MYC|RACK1|CLPX|ROBO1|SERPINB6|CSTA|HDAC1|BCL2L11|TRIAP1|S100A9|BIRC5|FIS1|CYCS|USP47|HTRA2|RIPK1|DNAJB6|HSPD1|FADD|SERPINH1|MAGEA3|DHCR24|SIRT1|PRDX3|ARL6IP5|PZP|MUL1|ADRM1|GPX1|DIABLO|PDCD6|CAAP1|UBE2Z|FAM162A|MTCH1|CSNK2A1|BCL2L13|AIFM1|ASPH|POR|BCAP31|TNFRSF10B|RHOA|A2M|NDUFA13|ARL6IP1	1	0.732777	0.810084	-0.3959
GO_NEGATIVE_REGULATION_OF_HISTONE_METHYLATION	http://www.gsea-msigdb.org/gsea/msigdb/cards/GO_NEGATIVE_REGULATION_OF_HISTONE_METHYLATION	21	81	MLLT6|BRCA1|PIH1D1|DNMT1|BCOR|PHF1|DNMT3B|MECP2|MTF2|KDM3A|KDM1A|PAX5|KDM4A|SMARCB1|PRMT6|SUPT6H|SIRT1	1	0.751491	0.824721	-0.3923
GO_RESPIRATORY_GASEOUS_EXCHANGE	http://www.gsea-msigdb.org/gsea/msigdb/cards/GO_RESPIRATORY_GASEOUS_EXCHANGE	64	43.8	NLGN3|TSHZ3|NLGN2|PBX3|ZFAND5|ELN|DACH1|GAA|PASK|KDM6A|MECP2|ADH5|COX11|PHOX2A|BPGM|MAN2A1|TRAF4|FTO|PHOX2B|MTG1|RAB3A|MTG2|FUT8|NDUFA12|MAN1A2|COX15|COX5B|GLS	1	0.771967	0.840246	-0.391
GO_CELLULAR_RESPONSE_TO_LIGHT_STIMULUS	http://www.gsea-msigdb.org/gsea/msigdb/cards/GO_CELLULAR_RESPONSE_TO_LIGHT_STIMULUS	128	50.8	INO80|USP28|CHEK1|PARP1|EIF2AK4|ATR|POLK|PIK3R1|ERCC1|METTL3|ERCC4|STK11|DHX36|IMPACT|NSMCE3|EP300|NOC2L|HYAL2|MFAP4|NPM1|CREBBP|PPID|BAX|SDE2|TENT2|CASP9|PPEF1|CUL4B|NEDD4|PBK|PCNA|TAF1|YY1|FMR1|FNTA|KDM1A|XPA|NMT2|DDB1|RHBDD1|XPC|CRY2|NMT1|CRY1|ACTR5|RPL26|AKT2|EIF2S1|RUVBL2|TREX1|MYC|DDB2|GNB1|FNTB|SAG|TRIAP1|POLD1|AURKB|USP47|CDKN1A|SIRT1|METAP1|METAP2|TP53|RDH11	1	0.782158	0.848135	-0.3878
GO_POSITIVE_REGULATION_OF_CELL_DEATH	http://www.gsea-msigdb.org/gsea/msigdb/cards/GO_POSITIVE_REGULATION_OF_CELL_DEATH	716	46.9	SFRP1|TRADD|TXNIP|CLU|BIN1|BRMS1|APBB1|TIMP3|EFNB2|PLEKHG5|ARRB2|DAPK1|CLIP3|PTEN|THBS1|GNA13|PEA15|MYBBP1A|RASSF2|CDC34|PARP1|TIAM1|APC|MAPT|RRP1B|MAGED1|TRIO|CTSH|IFT57|FOXO3|PLEKHG2|DAB2IP|PRKDC|MTOR|ITM2C|HEBP2|PICALM|DUSP6|TPD52L1|RIPK2|ARHGEF2|PIK3CD|ATM|ARHGEF1|FBH1|ARHGEF12|PNMA3|MFN2|ITSN1|ITGB3BP|NF1|SSH1|WDR35|HTT|TFAP2B|SENP1|NSMAF|FGD4|UTP11|JMY|JUN|BARD1|SAV1|HBA2|ZNF346|PIN1|DAP|ABR|PPP1R13B|SFPQ|HDAC4|HIP1R|GSN|ZBTB16|CAMK1D|MAP3K10|PRDM11|SOS2|ATG7|KALRN|PTPA|MCF2L|CRADD|ARRB1|PPM1F|PPP3R1|SOS1|VAV2|ATP5IF1|RBCK1|LDHA|MAP3K9|TRAF6|FLCN|HMGB1|UNC13B|EGLN3|NCK2|YWHAE|SOD2|HYAL2|P2RX7|RPS6KA2|CARD8|PDGFRB|TP53BP2|DNM2|MELK|SIRT2|AKR1C3|HSF1|ARHGEF4|ABL1|PDCD2|PPP2R1B|UNC5C|CDK19|LATS1|SNCA|EEF1A2|SAP30BP|PML|PNMA2|RAPGEF2|TRAF7|NCK1|TFDP1|PLCG1|PPID|BAX|GRIK2|MAP2K4|FAF1|NQO2|APBB2|DNAJA1|TRAF2|CASP9|CHEK2|MYBL2|PRKCD|FGD1|SRPK2|ZNF622|ING4|PDCD5|PIK3CB|TIA1|ARHGEF11|ARHGEF6|FNIP1|HIP1|AKAP13|APAF1|ARHGEF18|CASP2|CDK5R1|CYLD|DDX3X|ERCC3|GAL|LRP1|MAP3K20|MEF2C|PAK2|PPP3CC|RFPL1|RYBP|SMAD3|SMPD1|SOD1|SUDS3|TFAP4|TLE5|TNFAIP8|USP27X|YWHAG|YWHAH|DAXX|PREX1|PRNP|ANP32B|BCL10|MLLT11|SIAH1|VCP|YWHAZ|KATNB1|ELK1|GAPDH|BAD|DNMT3A|SORT1|E2F3|HSPE1|NMT1|PDCD4|SQSTM1|TGM2|ANO6|BCL2L1|FYN|ARHGEF7|CCAR2|CTNNA1|RNPS1|TFDP2|MAPK9|PARK7|ANXA5|NCOA1|RBM10|CAPN2|RPL26|AKT1|DAPK3|RBM5|SCRIB|LYN|YWHAB|CAMK2D|PIAS4|PRKRA|CREB1|BID|EEF1E1|SAP18|CDK4|PNMA1|ECT2|EIF4G1|ARHGEF17|PLEKHF1|TGFBR1|EIF2B5|EIF2S1|DCUN1D3|MAPK8|RET|MAP2K6|CDK5|COL18A1|ING3|VAV3|GSK3A|ARHGEF16|SOX4|DNM1L|SRC|ING5|MYC|PPIF|RACK1|PRKCI|PSEN1|NQO1|ADAM10|PPP2R1A|DFFA|C1QBP|ITGA1|TCTN3|CASP3|ROBO1|STK4|CTNNBL1|PRMT2|MSX2|SLIT2|YWHAQ|C3orf38|BCL2L11|ATF2|PAK3|BCLAF1|S100A9|UBE2M|AIMP2|GSDME|ENDOG|FIS1|CTSC|WWOX|HDAC6|STK3|TOP2A|CYCS|HTRA2|DDX20|RAD9A|ZC3H8|RIPK1|PDIA3|NCSTN|ZMAT3|CDKN1A|HSPD1|GSK3B|TRIM39|RPL11|PTPN2|FADD|SHQ1|ITGA4|SIRT1|ITGB1|MFF|ARL6IP5|MUL1|CTNNB1|TIGAR|DIABLO|PDCD6|PPP1CA|UBE2Z|IP6K2|PTGIS|FAM162A|MTCH1|RHOB|BCL2|BCL2L13|MTCH2|AIFM1|TP53|CDKN2A|IGF2R|MT-CO2|TSPO|DHODH|BCAP31|TNFRSF10B|RHOA|PTRH2|TOMM22|NDUFA13	1	0.733463	0.810583	-0.3867
GO_POSITIVE_REGULATION_OF_TELOMERASE_ACTIVITY	http://www.gsea-msigdb.org/gsea/msigdb/cards/GO_POSITIVE_REGULATION_OF_TELOMERASE_ACTIVITY	36	77.8	NAF1|MAPKAPK5|TNKS|MAP3K4|HNRNPA2B1|HSP90AB1|WRAP53|DKC1|MAP2K7|ACD|POT1|CCT2|MAPK1|MAPK3|NEK7|NVL|HNRNPD|PNKP|PARN|HSP90AA1|HMBOX1|MYC|TCP1|XRCC5|AURKB|CCT4|CTNNB1|PTGES3	1	0.771484	0.840218	-0.3854
GO_REGULATION_OF_MITOCHONDRIAL_FISSION	http://www.gsea-msigdb.org/gsea/msigdb/cards/GO_REGULATION_OF_MITOCHONDRIAL_FISSION	23	56.5	DDHD2|STAT2|MAPT|INF2|DDHD1|MYO19|VPS35|DNM1L|MIEF1|FIS1|MFF|MUL1|DHODH	1	0.740206	0.815429	-0.3844
GO_PROTEIN_COMPLEX_OLIGOMERIZATION	http://www.gsea-msigdb.org/gsea/msigdb/cards/GO_PROTEIN_COMPLEX_OLIGOMERIZATION	559	47.2	EMILIN1|C1QTNF3|TRADD|CLU|PAM|ALB|APOE|EVL|RIOK3|CAT|EHD4|RAD51|WIZ|TYSND1|GLUL|EHD1|APC|MAPT|MPP2|MAGI2|PEX14|HACL1|CAB39|TRIM21|TIFA|TP53BP1|SORL1|ACACB|SH3GLB1|QPRT|TRAPPC11|DPYSL3|BLM|GOLGA2|SPAST|PRKCZ|DVL2|RRM2|HBA2|SBF2|CRTC3|SAMHD1|APPL2|KCTD10|ACACA|APIP|EHD3|ILK|SPAG9|KHDRBS3|AHNAK|SYT11|KCTD3|TRAPPC12|BIRC2|COL6A1|RRM1|ACHE|STXBP3|PCBD1|CEP57|MTMR2|ALDOA|STX2|TRAPPC10|FLOT1|NUP54|HOMER1|ATP5IF1|PDSS2|LIMS1|DYNC1LI2|EP300|SOD2|P2RX7|GCH1|RBMX|HSF1|KHDRBS1|VASP|JMJD6|NUP62|PDCD6IP|CHMP4B|NPM1|NUFIP1|SNCA|FUS|SRR|KCTD5|LRRC8C|KCTD21|CHMP3|CRBN|HBQ1|ME1|TSC1|BAX|DCTPP1|CCDC88C|CRYZ|CRTC2|IDE|IRAK1|NME2|TRAF2|TRMT61B|KCTD6|TRA2B|BRAF|CRTC1|DGKD|PEX5|PFKM|S100A10|SLC1A5|SNX2|UGDH|DGKH|MALT1|NUP58|USP16|APAF1|CBR4|CHMP4A|CLYBL|COL6A2|CPSF7|DECR1|ELAVL1|FARSA|JUP|KCTD9|NACC1|PFKL|PKM|PPAT|PRKAA1|XRCC6|FSD1|PRNP|VPS35|BCL10|DHRS4|KCTD17|VCP|HSD17B8|KCTD2|MCCC1|NBR1|SHMT1|SNX9|TK1|TRAPPC2L|ZNHIT6|PRKAB1|IKZF5|SQSTM1|TGM2|SHARPIN|CHMP2A|CTNNA1|LRRC8A|TRIM4|TRIM28|WDCP|ANXA5|CAMK2G|MARCKS|MIF|YWHAB|CUTC|IMPDH2|TMED10|BEND3|CAMK2D|NAXE|ACAT1|BID|TOR1B|ACOT13|ECT2|ADSL|CTH|IGF1R|ST13|ATXN10|DNM1L|SRC|RACK1|FARSB|PDSS1|SMARCAD1|ATG16L1|CPSF6|INSR|KRT10|HPRT1|GNB1|KRT1|P2RX6|GRB2|RXRA|GRHPR|SHMT2|MAT2A|DFFB|BCL2L11|PRMT1|RHOC|PNPT1|ALDH5A1|KCTD1|TRIM27|FIS1|HDAC6|MICU1|TAF10|GOPC|HTRA2|RCC1|UXS1|TWNK|RIPK1|KCTD15|PCBD2|HRAS|OAT|LONP1|MCCC2|ANXA2|BRK1|TOR2A|CLPP|TOR1A|ANXA6|KCTD16|NUDT21|SYT1|PANX1|MFF|SMAD4|HSD17B10|ALAD|STOML2|OPA1|SMPD3|HMGCL|KCTD12|GLS|HM13|THG1L|MCU|DPAGT1|OXA1L|ATL2|CPT1A|CHP1|ATL1|YME1L1|TP53|LETM1|ATL3|DCXR	1	0.752049	0.825059	-0.3826
GO_POSITIVE_REGULATION_OF_VIRAL_GENOME_REPLICATION	http://www.gsea-msigdb.org/gsea/msigdb/cards/GO_POSITIVE_REGULATION_OF_VIRAL_GENOME_REPLICATION	35	74.3	YTHDC2|SRPK1|TOP2B|LARP1|STAU1|TARBP2|PABPC1|PPID|PKN2|SRPK2|ADAR|CNOT7|DDX3X|PPIE|DDB1|PPIA|TBC1D20|PPIB|RAD23A|PDE12|TOP2A|PPIH|NUCKS1|VAPB|VAPA|HACD3	1	0.759369	0.830192	-0.3814
GO_TRANSCRIPTION_ELONGATION_FROM_RNA_POLYMERASE_I_PROMOTER	http://www.gsea-msigdb.org/gsea/msigdb/cards/GO_TRANSCRIPTION_ELONGATION_FROM_RNA_POLYMERASE_I_PROMOTER	30	83.3	POLR2K|TAF1B|POLR1A|ERCC2|ERCC6|POLR2F|POLR1B|POLR1E|GTF2H4|GTF2H5|POLR2L|TAF1D|CDK7|ERCC3|TAF1A|TBP|GTF2H3|POLR2H|POLR1C|GTF2H1|POLR2E|MNAT1|UBTF|TAF1C|CCNH	1	0.792308	0.856455	-0.3787
GO_VESICLE_MEDIATED_TRANSPORT_TO_THE_PLASMA_MEMBRANE	http://www.gsea-msigdb.org/gsea/msigdb/cards/GO_VESICLE_MEDIATED_TRANSPORT_TO_THE_PLASMA_MEMBRANE	93	71	BBS1|SPTBN1|EXOC4|EXOC1|EXOC6B|LLGL1|WASHC2C|EXOC2|SNAP25|MACF1|BBS2|GGA2|OPTN|MICALL1|SEC16A|ARFGEF2|VPS35L|ARF5|SNX17|SNX27|GRIPAP1|CCDC93|KIF13A|SNAP47|VAMP2|EXOC6|GOLGA4|RABEP1|VPS26A|GOLPH3L|STX1B|DNM2|VPS39|EXOC5|TRIM23|ANKRD27|CCDC22|CLSTN1|COMMD1|CPLX1|GGA3|NSF|VPS35|ARL3|MAPK10|GOLGA7|ARF4|SCRIB|ANKRD50|ENTR1|VAMP7|RACK1|VPS29|BLZF1|GOPC|RAB11B|LYPLA1|VPS26C|GGA1|CSK|ARFRP1|GOLPH3|RAB8A|CNST|RAB10|ACSL3	1	0.784274	0.849364	-0.3769
GO_FERTILIZATION	http://www.gsea-msigdb.org/gsea/msigdb/cards/GO_FERTILIZATION	176	27.8	REC8|SPA17|SPTBN4|HSPA1L|IGSF8|KDM5B|APOB|ASH1L|LHFPL2|PLCB1|ALDOA|STX2|TARBP2|CRKL|TUBGCP3|UBAP2L|BAX|WDR48|PLCD4|CCT2|CDK1|NECTIN2|PLCZ1|INTS13|SPAG1|BCL2L1|CCT7|PARK7|CCT5|HEXB|HOXD9|CCT3|TDRKH|TCP1|MFGE8|UBE2Q1|CCT8|AAAS|TRIM36|CD46|SLIRP|CCT4|CLIC4|SMAD4|SNU13|GNPDA1|FNDC3A|CLGN|VDAC2	1	0.775828	0.842857	-0.3761
GO_RESPONSE_TO_LEUKEMIA_INHIBITORY_FACTOR	http://www.gsea-msigdb.org/gsea/msigdb/cards/GO_RESPONSE_TO_LEUKEMIA_INHIBITORY_FACTOR	96	51	PMM1|TRIM25|SPRY2|ARID5B|PCOLCE|KDM5B|SMARCA5|WDR35|DTX1|SRSF7|RIF1|B3GNT2|PML|KAT6B|PDCD10|SYNGR1|MYBL2|NCL|EIF4A2|MTF2|CACYBP|KDM3A|INA|RNMT|SHMT1|PFKP|NEFH|GCLM|TLE4|NFYB|CREB1|CTBP2|CTH|MRPL15|XRCC5|TFRC|EED|HNRNPU|MAT2A|BCLAF1|GLDC|SBNO2|SRM|BCAT2|GNPNAT1|CHCHD4|SIRT1|HK2|SLC25A5	1	0.782961	0.848575	-0.3736
GO_RESPONSE_TO_IRON_ION	http://www.gsea-msigdb.org/gsea/msigdb/cards/GO_RESPONSE_TO_IRON_ION	33	51.5	APBB1|MAP1LC3A|ACO1|CCND1|SNCA|BECN1|SLC11A2|B2M|G6PD|IREB2|FXN|ATP7A|DRD2|CCNB1|ALAD|ABAT|BCL2	1	0.780156	0.846495	-0.3733
GO_ALTERNATIVE_MRNA_SPLICING_VIA_SPLICEOSOME	http://www.gsea-msigdb.org/gsea/msigdb/cards/GO_ALTERNATIVE_MRNA_SPLICING_VIA_SPLICEOSOME	76	82.9	MBNL2|RBFOX2|RBM19|SFPQ|SFSWAP|DDX5|SRSF6|SRSF7|SRSF10|CELF3|RBM15B|FAM172A|SRSF12|RBM7|ZC3H10|PTBP1|HNRNPM|RBMX|CELF4|KHDRBS1|MBNL1|SRSF5|HNRNPA1|SRSF9|RBM4|TRA2B|SRSF1|HNRNPL|RSRC1|CDK13|CELF6|RBM8A|SRSF3|FMR1|NSRP1|SRSF2|KDM1A|PQBP1|CELF2|CELF5|SART3|CELF1|RNPS1|WTAP|RBM10|RBM25|RBM5|DHX9|RBM17|SAP18|SRSF4|THRAP3|DYRK1A|SCNM1|RBM4B|HNRNPU|SLU7|SREK1|DDX17|SRRM4|RBM15|SMU1|SRSF8	1	0.795031	0.858594	-0.3691
GO_HORMONE_MEDIATED_SIGNALING_PATHWAY	http://www.gsea-msigdb.org/gsea/msigdb/cards/GO_HORMONE_MEDIATED_SIGNALING_PATHWAY	233	44.6	SFRP1|UBR5|GPAM|ARRB2|KANK2|TRIM68|CALCOCO1|PARP1|TGFB1I1|FOXP1|CCNE1|THRA|RBFOX2|WBP2|STRN3|RWDD1|NR2C1|APPL2|NCOA6|KMT2D|DDX5|BRCA1|UFL1|CNOT9|RBM14|RARA|NCOR2|DDX54|ESRRG|EP300|TRIP4|SAFB|TAF7|PTPN11|LATS1|NUP62|AXIN1|NCOA3|FKBP4|SMARCA4|CARM1|RB1|CNOT1|DNAJA1|MED1|KCTD6|DDRGK1|PAK1|SAFB2|AKAP13|CDK7|KDM3A|NEDD4|PIAS1|PIAS2|RNF14|TADA3|UBA5|YWHAH|ARID1A|DAXX|NR2F1|RORB|CLOCK|NR1H2|CRY2|NCOR1|PRCP|CRY1|UFM1|ESRRA|PARK7|NCOA1|APPL1|RXRB|RAN|UFSP2|PPARD|SLC27A1|SRC|KAT5|PRMT2|RXRA|HDAC1|CBFB|UBE3A|ISL1|HDAC6|DDX17|SKP2|ACSL1|CALR|NR2C2|SIRT1|CTNNB1|NR2F6|PHB2|UBE2I|LGR5|CYP7B1|LANCL2|CSNK2B|RHOA|PGRMC2	1	0.763052	0.833165	-0.3668
GO_RESPONSE_TO_RETINOIC_ACID	http://www.gsea-msigdb.org/gsea/msigdb/cards/GO_RESPONSE_TO_RETINOIC_ACID	106	30.2	TNC|CTSH|SERPINF1|ATM|SNW1|ADNP2|RBP4|RARA|SETX|ABL2|IGFBP2|HDAC2|PDGFRB|TWF2|ASXL1|RORB|CLK2|NCOA1|PTK7|LYN|CREB1|RET|IREB2|YES1|RXRA|HTRA2|GDAP2|PHB2|OVCA2|IGF2R|GDAP1|NDUFA13	1	0.77459	0.842306	-0.364
GO_ISOPRENOID_BIOSYNTHETIC_PROCESS	http://www.gsea-msigdb.org/gsea/msigdb/cards/GO_ISOPRENOID_BIOSYNTHETIC_PROCESS	24	41.7	FDFT1|HMGCS1|PDSS2|IDI1|MVK|FDPS|MVD|PDSS1|PMVK|GGPS1	1	0.780156	0.846495	-0.3622
GO_TRANSCRIPTION_INITIATION_FROM_RNA_POLYMERASE_I_PROMOTER	http://www.gsea-msigdb.org/gsea/msigdb/cards/GO_TRANSCRIPTION_INITIATION_FROM_RNA_POLYMERASE_I_PROMOTER	36	83.3	POLR2K|BAZ2A|TAF1B|POLR1A|ERCC2|PIH1D1|POLR2F|POLR1B|POLR1E|GTF2H4|GTF2H5|SMARCA4|POLR2L|TAF1D|CDK7|ERCC3|MAPK3|TAF1A|TBP|GTF2H3|POLR2H|POLR1C|GTF2H1|POLR2E|MNAT1|SMARCB1|UBTF|TAF1C|RRN3|CCNH	1	0.787819	0.852403	-0.3589
GO_EXIT_FROM_MITOSIS	http://www.gsea-msigdb.org/gsea/msigdb/cards/GO_EXIT_FROM_MITOSIS	31	71	KNTC1|CDKN1C|SPAST|PPP2R2D|CLASP1|PPP1R9B|SIRT2|CHMP4B|CTDP1|CDCA5|ZW10|CLASP2|ANLN|CDC23|SIRT7|CHMP2A|CHMP7|MAD2L1BP|UBE2C|RPL24|PHB2|UBE2S	1	0.775258	0.842767	-0.3582
GO_SENSORY_PERCEPTION	http://www.gsea-msigdb.org/gsea/msigdb/cards/GO_SENSORY_PERCEPTION	968	11.9	TUB|ATP6V1B1|TIMP3|ARRB2|BBS1|NCAM2|SPTBN4|SPRY2|OR6C75|LUM|TTC8|COCH|TGFBI|NOB1|NIPBL|BBS9|ABLIM1|MTOR|HOMER2|NLGN2|TMEM100|BBS2|ZNF513|RBP4|BBS7|FBXO11|CCDC50|EML2|BBS4|TRIOBP|DIAPH1|MYO9A|CACNB3|MYO5A|RIPOR2|GRM8|MYO6|NAV2|RPGR|ATP2B2|UCHL1|CRYM|P2RX7|UBR3|B3GNT2|OLFM2|PRDM12|SIX3|RPL38|PDE6D|CRYZ|PPEF1|CHD7|UNC119|EYA3|MAPK1|MECP2|MAPK3|MYO3B|PITPNA|PPT1|SOD1|WDR1|WDR36|REEP2|RORB|BBS5|TBL1X|FYN|CHM|DNAJC19|EPS8L2|ROR1|HEXB|FGFR1|POMK|RABGGTB|CDK5|COL18A1|RAB3A|NMU|FAM161A|FXN|CASP3|GNB1|DRD2|SERPINB6|ALDH7A1|RABGGTA|GSDME|ARL6|BIRC5|CNNM4|RP2|SRRM4|OAT|FZD2|MKKS|COMT|TIMM9|PDCL|NR2F6|TIMM10|GPX1|OPA1|FABP5|LRIG2|PGAP1|ITGA2|NIPSNAP1|TIMM13|PSAP|TIMM8B|RDH11|NDUFB9	1	0.786538	0.851283	-0.358
GO_POSITIVE_REGULATION_OF_VIRAL_PROCESS	http://www.gsea-msigdb.org/gsea/msigdb/cards/GO_POSITIVE_REGULATION_OF_VIRAL_PROCESS	103	79.6	YTHDC2|SRPK1|APOE|TOP2B|POLR2K|RRP1B|TRIM21|CHMP2B|LARP1|SNW1|JUN|CHD1|POLR2B|POLR2C|STAU1|GTF2F1|POLR2A|EP300|SP1|TARBP2|POLR2F|POLR2I|RSF1|CHMP4B|PABPC1|CTDP1|SMARCA4|CHMP3|PPID|PKN2|TSG101|GTF2F2|SRPK2|VPS4B|ADAR|CNOT7|NELFA|POLR2L|DDX3X|POLR2J|TFAP4|CFL1|FMR1|POLR2H|PPIE|LGALS1|POLR2D|DDB1|NELFE|CHMP2A|NELFB|PPIA|VPS37B|POLR2E|DHX9|ZNF639|TBC1D20|VPS4A|SUPT4H1|PPIB|RAD23A|SMARCB1|SMC3|SUPT5H|CCNT1|PDE12|TRIM11|TOP2A|CDK9|NELFCD|TAF11|PPIH|RAB7A|ANXA2|NUCKS1|PC|POLR2G|GTF2B|P4HB|VAPB|VAPA|HACD3	1	0.806723	0.867158	-0.3574
GO_POSITIVE_REGULATION_OF_HEMOPOIESIS	http://www.gsea-msigdb.org/gsea/msigdb/cards/GO_POSITIVE_REGULATION_OF_HEMOPOIESIS	183	33.3	TOX|N4BP2L2|FOXO3|RIPK2|ETS1|PPP2R3C|CTNNBIP1|HMGB2|PRKCZ|JUN|STAT3|ZBTB16|DHX36|SMAP1|PCID2|RARA|GNAS|TRAF6|HMGB1|STAT5B|AP3B1|VNN1|PDCD2|ANKRD54|ROR2|FAM210B|GATA3|RB1|SART1|MED1|MAPK14|ATP11C|ATXN1L|MALT1|CYLD|GAS6|MMP14|STAT1|ZMIZ1|ZNF16|ADA|BAD|AP3D1|PNP|CREB1|ARNT|NKAP|PRKCA|ACIN1|PRMT1|CBFB|CD46|BTK|ATP6AP1|RIPK1|GATA2|HAX1|FADD|NUDT21|FOXC1|RHOA	1	0.746589	0.821153	-0.3567
GO_NEGATIVE_REGULATION_OF_CELL_CYCLE_G1_S_PHASE_TRANSITION	http://www.gsea-msigdb.org/gsea/msigdb/cards/GO_NEGATIVE_REGULATION_OF_CELL_CYCLE_G1_S_PHASE_TRANSITION	130	50.8	KANK2|MDM4|PTEN|TNKS1BP1|GIGYF2|RBL2|PRKDC|ATM|CDC25C|CDK6|FBXO7|CNOT9|CRADD|CCND1|CNOT6L|EP300|PCBP4|BRD7|PML|TFDP1|BAX|CNOT11|CARM1|CNOT3|RB1|CNOT1|CNOT6|ZNF655|CHEK2|CNOT7|RPA2|CASP2|CDK1|CTDSP1|E2F7|E2F8|PCNA|CDKN2C|WEE1|CNOT4|TFDP2|CNOT10|ARID3A|RPL26|CDK4|AURKA|DCUN1D3|E2F4|CNOT8|EZH2|SOX4|GTSE1|PRMT2|CDK2|PRMT1|TRIAP1|MEN1|JADE1|RIPK1|CCNB1|CDKN1A|CDC73|FHL1|BCL2|TP53|CDKN2A	1	0.750507	0.824675	-0.3555
GO_EMBRYO_IMPLANTATION	http://www.gsea-msigdb.org/gsea/msigdb/cards/GO_EMBRYO_IMPLANTATION	50	40	FBLN1|TRO|RECK|POLR1B|FKBP4|SMURF2|SOD1|ARID1A|RPL29|TRIM28|MMP2|PPARD|SYDE1|C1QBP|AGO2|UBE2Q1|RXRA|BSG|CALR|PTGIS	1	0.76834	0.837616	-0.3548
GO_POSITIVE_REGULATION_OF_ORGANELLE_ASSEMBLY	http://www.gsea-msigdb.org/gsea/msigdb/cards/GO_POSITIVE_REGULATION_OF_ORGANELLE_ASSEMBLY	73	63	LRSAM1|PAN2|CCDC88A|SH3GLB1|HTT|CEP135|PIP4K2B|BBS4|DYNC1H1|ASAP1|ARHGAP35|NUMA1|WRAP73|CROCC|CNOT6L|PIP4K2A|PIP4K2C|NUP62|PDCD6IP|BECN1|CNOT1|CNOT6|PROX1|RAB3GAP1|RAB3GAP2|FSCN1|VPS4B|MSN|ULK1|CEP120|CEP295|PAN3|KCTD17|GPSM2|SDC1|PLK4|MAPK9|SDCBP|ENTR1|SRC|SPAG5|RALB|CCP110|STX18|DYNLL1|RHOA	1	0.756487	0.828146	-0.354
GO_NEURON_DEATH	http://www.gsea-msigdb.org/gsea/msigdb/cards/GO_NEURON_DEATH	347	50.1	CHGA|CLU|EFNB2|APOE|ARRB2|NRBP2|MDK|CDC34|PARP1|MAPT|FOXO3|AMBRA1|CNTFR|LGMN|SERPINF1|TRIM2|MTOR|PICALM|SORL1|MAX|ATM|NCOA7|ITSN1|SNCB|NF1|SSH1|GPI|MAP3K12|TFAP2B|JUN|DPYSL4|KIF14|STAT3|ILK|PIN1|PDPK1|PPP1R13B|HDAC4|CBL|NEFL|STXBP1|FBXO7|ATG7|UBE2V2|CD200|SYNGAP1|ARRB1|OXR1|PIGT|SET|CPEB4|TBK1|EGLN3|SOD2|PIK3CA|POLB|STAMBP|TP53BP2|ZPR1|HSF1|REL|ABL1|CHMP4B|SNCA|ROCK1|EGLN1|TSC1|BAX|GATA3|GRIK2|IKBKG|MAP2K4|NONO|ADNP|MEAK7|NQO2|RB1|TRAF2|CASP9|MYBL2|NES|BRAF|SRPK2|DNAJC5|NAE1|MECP2|ALKBH1|APAF1|CASP2|CDK5R1|CHMP4A|CIT|LRP1|MEF2C|PPT1|RILPL1|SNX6|SOD1|DAXX|KDM2B|PRNP|VPS35|AKT1S1|NAMPT|SIAH1|ELK1|GAPDH|BAD|CORO1A|BCL2L1|FYN|RASA1|GCLM|PARK7|CAPN2|AKT1|AP2B1|APP|CREB1|NTRK2|BID|EIF4G1|AKT2|EIF2S1|CDK5|G6PD|RACK1|PARP2|PRKCI|PSEN1|NQO1|NMNAT1|MSH2|ITGA1|CASP3|RRAS2|GCLC|KRAS|BCL2L11|ATF2|PAK3|LIG4|UBE2M|AIMP2|ENDOG|FIS1|ISL1|HTRA2|NCSTN|VSTM2L|SARM1|HRAS|GSK3B|FADD|HIPK2|CLN3|DHCR24|SIRT1|ATN1|BAG5|CTNNB1|GPX1|TIGAR|DIABLO|BTBD10|HYOU1|FAM162A|HSPA5|BCL2|CHP1|AIFM1|LANCL1|RHOA|UNC5B	1	0.796154	0.859002	-0.3539
GO_CEREBRAL_CORTEX_DEVELOPMENT	http://www.gsea-msigdb.org/gsea/msigdb/cards/GO_CEREBRAL_CORTEX_DEVELOPMENT	116	56.9	CNTNAP2|DIXDC1|MDK|WDR62|TACC2|DAB2IP|NDEL1|NF1|BBS2|SRGAP2|LRP8|KIF14|BBS4|CCDC85C|NDE1|NEFL|PLCB1|PTPRS|PEX13|FLNA|YWHAE|TRAPPC9|PAFAH1B1|CRKL|CRK|TSC1|BAX|TRA2B|COL3A1|CDK5R1|CEP120|LRP1|KDM1A|BAD|POU3F2|PAX5|ASPM|NCOA1|SLC38A2|NTRK2|CDK5|XAB2|ATIC|PSEN1|CSNK2A2|CDH2|EGFR|ROBO1|MBOAT7|GART|GNG12|SLC2A1|SLIT2|LAMB1|RTN4|SUN1|TACC3|FBXO45|GSK3B|LRP6|MKKS|CTNNB1|SUN2|NKX2-1|SYNE2|RHOA	1	0.797101	0.859344	-0.3511
GO_T_CELL_APOPTOTIC_PROCESS	http://www.gsea-msigdb.org/gsea/msigdb/cards/GO_T_CELL_APOPTOTIC_PROCESS	49	32.7	GPAM|LGALS3|BLM|BAX|DNAJA3|BCL10|DOCK8|ADA|ARG2|AKT1|DFFA|BCL2L11|ZC3H8|RIPK1|FADD|TP53	1	0.800821	0.862423	-0.347
GO_REGULATION_OF_PROTEIN_BINDING	http://www.gsea-msigdb.org/gsea/msigdb/cards/GO_REGULATION_OF_PROTEIN_BINDING	216	57.4	APOE|ARRB2|TTBK1|GPSM1|MAP2|TIAM1|EPB41L5|LGALS3|PEX14|VTN|DAB2IP|MARK2|RIPK2|MAPRE3|SORL1|EPB41|GOLGA2|DTX3L|CTNNBIP1|DTNBP1|CAMK1|ADD1|PIN1|CRMP1|HDAC4|ITGB1BP1|HIP1R|BTBD1|PCBD1|PTPRF|TFIP11|AKTIP|GTF2F1|MITD1|RIPOR2|ARRB1|FLOT1|SNAPIN|SYAP1|USP33|PRKACA|EP300|PLCL2|HSF1|ABL1|AIDA|CRK|DNAJB2|RAPGEF2|ROCK1|CRBN|BAX|RFNG|TTBK2|ADNP|CARM1|DVL1|MAPRE1|TGFBR3|TRAF2|NES|PRKCD|ADD2|TDG|TICAM1|ACE|MARK3|SYMPK|ADAM15|CSNK1E|CYLD|HDAC5|LRP1|MAPK3|MEF2C|NVL|PRMT7|STMN1|TAF1|TLE5|KDM1A|STYX|B2M|ARHGEF7|FKBP1A|PARK7|AKT1|LRPAP1|APP|RAN|TGFBR1|AURKA|EIF2S1|TRAF4|RUVBL2|MAPK8|SMARCD3|CDK5|SRC|PSEN1|STUB1|STK4|PLK1|AURKB|ISL1|STK3|NMD3|BAG2|MEN1|RALB|GSK3B|RPL11|ZFPM1|HIPK2|ANXA2|GNL3L|ITGA4|ID1|PPP1CA|PPP2CB|HSPA5|CRTAC1|BCL2|PPP2CA	1	0.797217	0.859344	-0.3398
GO_POSITIVE_REGULATION_OF_LIPASE_ACTIVITY	http://www.gsea-msigdb.org/gsea/msigdb/cards/GO_POSITIVE_REGULATION_OF_LIPASE_ACTIVITY	71	33.8	GNA13|PDGFRA|APOH|LPAR2|GNAQ|PRKCZ|PDPK1|ABL2|AVPR1B|PDGFRB|PLCG1|FGF2|ARL1|NR1H2|ARF4|FGFR1|NTRK2|EGFR|RHOC|PLAA|HRAS|ADCYAP1R1|ABHD5|RHOA	1	0.81104	0.869906	-0.3372
GO_ATTACHMENT_OF_SPINDLE_MICROTUBULES_TO_KINETOCHORE	http://www.gsea-msigdb.org/gsea/msigdb/cards/GO_ATTACHMENT_OF_SPINDLE_MICROTUBULES_TO_KINETOCHORE	32	90.6	APC|CDT1|BOD1|CENPC|MIS12|ABRAXAS2|ZNF207|CENPE|NDC80|SIRT2|RCC2|MAD1L1|BECN1|NUF2|RB1|CHAMP1|BUB3|ECT2|KNL1|SEH1L|CDC42|HNRNPU|KNSTRN|SGO1|AURKB|RACGAP1|SPAG5|CCNB1|KIF2C	1	0.808429	0.868001	-0.3361
GO_REGULATION_OF_VIRAL_GENOME_REPLICATION	http://www.gsea-msigdb.org/gsea/msigdb/cards/GO_REGULATION_OF_VIRAL_GENOME_REPLICATION	96	49	YTHDC2|SRPK1|TOP2B|LTF|EIF2AK4|ILF3|OAS3|LARP1|EIF2AK2|TNIP1|DDX5|MPHOSPH8|TASOR|STAU1|TARBP2|PABPC1|PPID|PKN2|PROX1|SRPK2|ADAR|CNOT7|DDX3X|IFIT5|MORC2|SETDB1|FMR1|PPIE|DDB1|CCNK|INPP5K|TRIM28|PPIA|TBC1D20|PPIB|RAD23A|PDE12|BANF1|TOP2A|ZC3HAV1|PPIH|NUCKS1|MAVS|VAPB|BCL2|VAPA|HACD3	1	0.788136	0.852478	-0.3344
GO_OVARIAN_FOLLICLE_DEVELOPMENT	http://www.gsea-msigdb.org/gsea/msigdb/cards/GO_OVARIAN_FOLLICLE_DEVELOPMENT	55	40	ARRB2|FOXO3|VGF|KMT2B|ARRB1|BAX|PCYT1B|MMP14|SOD1|TAF4|EIF2B4|BCL2L1|CTNNA1|EIF2B2|ZNF830|EIF2B5|SRC|FANCG|FANCF|SMAD4|FOXC1|BCL2	1	0.808511	0.868001	-0.3322
GO_COLLATERAL_SPROUTING	http://www.gsea-msigdb.org/gsea/msigdb/cards/GO_COLLATERAL_SPROUTING	27	48.1	EFNA5|NIN|ZEB2|IST1|PTPRS|ABL1|DVL1|CRABP2|LRP1|SPART|APP|HDAC6|IFRD1	1	0.820202	0.876471	-0.3269
GO_POSITIVE_REGULATION_OF_PROTEIN_LOCALIZATION_TO_MEMBRANE	http://www.gsea-msigdb.org/gsea/msigdb/cards/GO_POSITIVE_REGULATION_OF_PROTEIN_LOCALIZATION_TO_MEMBRANE	121	62.8	CLIP3|DPP10|RANGRF|SPTBN1|RAB11FIP2|SORBS1|LGALS3|DLG1|CACNG2|SSH1|PIK3R1|EPHB2|PLS1|PDPK1|PPP1R13B|ITGB1BP1|ARF6|CACNB3|PPP3R1|EZR|PTPN9|YWHAE|TP53BP2|MTCL1|WNK3|TFDP1|MYO1C|PDCD5|KIF5B|PAK1|C2CD5|CDK5R1|LRP1|PPP3CC|TCAF1|YWHAG|YWHAH|PRNP|YWHAZ|CNPY4|EPHA2|BAD|NMT1|SQSTM1|FYN|TFDP2|EFCAB7|AKT1|YWHAB|STX4|AP2B1|BID|AKT2|MAPK8|CDK5|ARHGEF16|RACK1|ITGA3|PRKCI|MIEF1|EGFR|RER1|AKAP5|RHOG|YWHAQ|PRKCE|FIS1|HRAS|MESD|ITGB1|MFF|CNST|BCL2|CHP1|TP53|ACSL3	1	0.79604	0.859002	-0.3256
GO_CHROMATIN_DISASSEMBLY	http://www.gsea-msigdb.org/gsea/msigdb/cards/GO_CHROMATIN_DISASSEMBLY	21	76.2	PBRM1|SET|SMARCE1|SMARCA4|ARID2|MAP1S|ARID1A|SMARCC2|SMARCD2|HMGA1|SMARCD1|SMARCD3|SUPT16H|SMARCB1|GRWD1|SMARCC1	1	0.811508	0.870138	-0.3217
GO_SPINDLE_ASSEMBLY	http://www.gsea-msigdb.org/gsea/msigdb/cards/GO_SPINDLE_ASSEMBLY	106	75.5	INO80|MAPRE2|DRG1|CHMP2B|MAPRE3|CHMP1A|GOLGA2|CEP192|TUBGCP4|TNKS|CLASP1|DYNC1H1|ABRAXAS2|KIF3B|STAG2|ZNF207|TUBB1|KIF2A|NUMA1|WRAP73|WASHC5|TUBGCP5|TUBGCP6|TPR|FLNA|TUBB|CHMP1B|KIFC1|TPX2|TUBGCP3|HAUS8|CHMP4B|ARHGEF10|TUBGCP2|HAUS1|MAPRE1|CHEK2|MYBL2|HAUS4|MLH1|SMC1A|VPS4B|LZTS2|HAUS3|MZT1|NEK7|SENP6|SPICE1|HAUS5|STAG1|GPSM2|HAUS2|CEP97|HAUS6|NCOR1|ASPM|CHMP2A|PIBF1|SAC3D1|AURKA|KPNB1|HDAC3|STARD9|SMC3|CSNK1D|PLK1|HNRNPU|AURKB|BIRC5|RACGAP1|BCCIP|RCC1|KIF11|SPAG5|MSTO1|CENPW|KIF4A|CDC20|HAUS7|RHOA	1	0.785855	0.850809	-0.3181
GO_FIBRINOLYSIS	http://www.gsea-msigdb.org/gsea/msigdb/cards/GO_FIBRINOLYSIS	28	35.7	FGG|THBS1|APOH|F2|USF1|SERPINF2|KRT1|PLAT|ANXA2|PLG	1	0.832359	0.884541	-0.3126
GO_BIOMINERAL_TISSUE_DEVELOPMENT	http://www.gsea-msigdb.org/gsea/msigdb/cards/GO_BIOMINERAL_TISSUE_DEVELOPMENT	157	24.8	AHSG|CLEC3B|LTF|TWIST1|DDR2|SBDS|RFLNB|TUFT1|BMP2K|TXLNG|ROCK2|ITGB1BP1|ERCC2|TFIP11|NECTIN1|BCOR|FBXL15|P2RX7|ROCK1|ROR2|FAM20A|GAS6|MEF2C|SMAD3|ATRAID|NBR1|ANO6|SLC8A1|BMPR1A|ACVR1|MSX2|SBNO2|CNNM4|ANXA2|ANXA6|SMPD3|SLC20A1|MINPP1|ZMPSTE24	1	0.80597	0.866618	-0.3125
GO_ESTABLISHMENT_OF_EPITHELIAL_CELL_POLARITY	http://www.gsea-msigdb.org/gsea/msigdb/cards/GO_ESTABLISHMENT_OF_EPITHELIAL_CELL_POLARITY	29	58.6	MYO18A|FRMD4A|CAMSAP3|OPHN1|CYTH3|CLASP1|CYTH1|ARF6|MYO9A|PARD3|SH3BP1|MSN|PTK7|SIPA1L3|CDC42|GOLPH3|RHOA	1	0.830612	0.88333	-0.3124
GO_GENE_SILENCING_BY_RNA	http://www.gsea-msigdb.org/gsea/msigdb/cards/GO_GENE_SILENCING_BY_RNA	731	16.4	PIWIL1|NUP153|POLR2K|TUT4|HELZ|STAT3|ZC3H7B|TNRC6C|TSN|POLR2B|MAP2K2|METTL3|MOV10|DDX5|NUP188|POLR2C|NUP107|CNOT9|DICER1|SND1|FAM172A|NCOR2|AGO4|NUP54|NUP214|POLR2A|CNOT6L|TNRC6B|TPR|ZNFX1|HNRNPA2B1|PUM1|ZC3H10|TARBP2|IPO8|NUP50|POLR2F|DGCR8|POLR2I|AGO1|NUP62|TNRC6A|PABPC1|MAP2K1|NUP35|CNOT11|CNOT3|CNOT1|CNOT6|PUM2|AGO3|RBM4|ERI1|NUP155|PPP3CA|ADAR|CNOT7|LIN28B|NUP58|POLR2L|TUT7|ELAVL1|FXR1|NCBP2|NUP133|NUP98|POLR2J|RAE1|RANBP2|SMAD1|SMAD3|ZC3H7A|FMR1|POLR2H|PPP1R8|XPO5|POM121C|SEC13|TSNAX|CLP1|POLR2D|NUP205|LIMD1|CELF1|NCOR1|CNOT10|NUP93|SNIP1|POLR2E|DHX9|DROSHA|PRKRA|NUP43|NUP160|RAN|EIF4G1|EIF6|CNOT8|TDRKH|SEH1L|BCDIN3D|EGFR|AGO2|NUP85|AAAS|SRRT|MRPL44|NRDE2|SMAD2|DDX17|RIPK1|NUP88|NDC1|NCBP1|SPOUT1|POLR2G|NUP37|NUP210|ZMPSTE24|TP53	1	0.811983	0.870378	-0.3105
GO_POSITIVE_REGULATION_OF_HISTONE_H3_K4_METHYLATION	http://www.gsea-msigdb.org/gsea/msigdb/cards/GO_POSITIVE_REGULATION_OF_HISTONE_H3_K4_METHYLATION	16	81.2	KMT2A|KMT2E|SNW1|RTF1|AUTS2|BRCA1|DNMT1|PAXIP1|DNMT3B|NELFE|CTNNB1|SMAD4|CTR9	1	0.807377	0.867322	-0.3085
GO_ESTABLISHMENT_OF_ENDOTHELIAL_BARRIER	http://www.gsea-msigdb.org/gsea/msigdb/cards/GO_ESTABLISHMENT_OF_ENDOTHELIAL_BARRIER	40	52.5	TJP2|AFDN|ADD1|ROCK2|PTPRS|PDE2A|TJP1|EZR|RAPGEF1|RAPGEF2|ROCK1|ENG|FASN|MSN|RDX|IKBKB|RAP2C|MYADM|RAP1A|CTNNB1|RAP1B	1	0.796748	0.859344	-0.3067
GO_TOXIN_TRANSPORT	http://www.gsea-msigdb.org/gsea/msigdb/cards/GO_TOXIN_TRANSPORT	39	66.7	RAB28|MTMR12|DNM1|DNAJC17|RAB43|ANTXR1|ANTXR2|TRIP4|SCFD1|COPZ1|CRTC2|DNAJA1|CCT2|LRP5|ARID1A|CCT7|CCT5|COPB2|CCT3|TCP1|ATP6V0A1|CCT8|LRP6|CCT4|GGA1|HSPA5	1	0.813653	0.87137	-0.3059
GO_T_CELL_HOMEOSTASIS	http://www.gsea-msigdb.org/gsea/msigdb/cards/GO_T_CELL_HOMEOSTASIS	38	44.7	GPAM|PPP2R3C|RC3H2|RC3H1|P2RX7|STAT5B|BAX|CCNB2|DNAJA3|CORO1A|PPP3CB|AKT1|CASP3|BCL2L11|ZC3H8|FADD|BCL2	1	0.791165	0.855487	-0.2986
GO_CARDIAC_ATRIUM_DEVELOPMENT	http://www.gsea-msigdb.org/gsea/msigdb/cards/GO_CARDIAC_ATRIUM_DEVELOPMENT	34	32.4	ANK2|SOS1|NSD2|GATA4|PROX1|ENG|NOTCH2|SOX4|ACVR1|ISL1|ZFPM1	1	0.85119	0.896563	-0.2968
GO_REGULATION_OF_CALCIUM_ION_TRANSPORT_INTO_CYTOSOL	http://www.gsea-msigdb.org/gsea/msigdb/cards/GO_REGULATION_OF_CALCIUM_ION_TRANSPORT_INTO_CYTOSOL	102	32.4	ANK2|HTT|JPH4|PDPK1|THY1|DIAPH1|F2|MYO5A|PRKACA|SELENON|P2RX7|DMD|ABL1|SNCA|PML|PLCG1|BAX|GSTO1|CHD7|AKAP6|PRNP|GSTM2|CORO1A|FYN|SLC8A1|ATG5|FKBP1A|LYN|CAMK2D|PRKCE|SRI|ADCYAP1R1|BCL2	1	0.827511	0.881172	-0.29
GO_RESPONSE_TO_HYPEROXIA	http://www.gsea-msigdb.org/gsea/msigdb/cards/GO_RESPONSE_TO_HYPEROXIA	21	47.6	CAT|ATG7|HDAC2|PDGFRB|POLB|DNMT3B|CDK4|POLG|CDKN1A|MT-ATP6	1	0.821277	0.877077	-0.2877
GO_CHAPERONE_MEDIATED_PROTEIN_COMPLEX_ASSEMBLY	http://www.gsea-msigdb.org/gsea/msigdb/cards/GO_CHAPERONE_MEDIATED_PROTEIN_COMPLEX_ASSEMBLY	20	60	CLU|HSP90AB1|CCT2|PFDN6|HSP90AA1|HSPA4|STUB1|HDAC6|HSPD1|LONP1|MKKS|PTGES3	1	0.840156	0.889002	-0.2875
GO_HINDLIMB_MORPHOGENESIS	http://www.gsea-msigdb.org/gsea/msigdb/cards/GO_HINDLIMB_MORPHOGENESIS	36	36.1	TWIST1|TFAP2B|AFF3|RPGRIP1L|ZBTB16|GNAS|MED1|CHD7|HOXD9|BMPR1A|MSX2|TBX3|CTNNB1	1	0.816162	0.873503	-0.2866
GO_LOW_DENSITY_LIPOPROTEIN_RECEPTOR_PARTICLE_METABOLIC_PROCESS	http://www.gsea-msigdb.org/gsea/msigdb/cards/GO_LOW_DENSITY_LIPOPROTEIN_RECEPTOR_PARTICLE_METABOLIC_PROCESS	23	69.6	APOE|AP2S1|VLDLR|ITGB3|AP2M1|SEC24A|HNRNPK|AP2A1|CLTC|AP2A2|CLTA|ITGAV|AP2B1|CNPY2|ANXA2|SCAP	1	0.830709	0.88333	-0.2865
GO_VITAMIN_TRANSPORT	http://www.gsea-msigdb.org/gsea/msigdb/cards/GO_VITAMIN_TRANSPORT	36	27.8	LMBRD1|APOA1|GC|ABCC1|STRA6|SCARB1|SLC5A6|SLC25A32|SLC2A1|SLC25A19	1	0.829545	0.882908	-0.282
GO_DEOXYRIBONUCLEOTIDE_BIOSYNTHETIC_PROCESS	http://www.gsea-msigdb.org/gsea/msigdb/cards/GO_DEOXYRIBONUCLEOTIDE_BIOSYNTHETIC_PROCESS	16	87.5	AK5|RRM2|RRM1|TBPL1|DUT|ADK|SHMT1|HDDC2|GUK1|DTYMK|RRM2B|DCTD|CMPK2|TYMS	1	0.835671	0.886155	-0.2801
GO_NEGATIVE_REGULATION_OF_INNATE_IMMUNE_RESPONSE	http://www.gsea-msigdb.org/gsea/msigdb/cards/GO_NEGATIVE_REGULATION_OF_INNATE_IMMUNE_RESPONSE	54	31.5	ARRB2|TRAFD1|NLRC3|SAMHD1|SERPINB9|CACTIN|CRK|CNOT7|NR1H2|PARP14|SCRIB|TREX1|NLRX1|DRD2|PTPN2|MUL1|A2M	1	0.848837	0.894629	-0.2778
GO_MATERNAL_PROCESS_INVOLVED_IN_FEMALE_PREGNANCY	http://www.gsea-msigdb.org/gsea/msigdb/cards/GO_MATERNAL_PROCESS_INVOLVED_IN_FEMALE_PREGNANCY	62	40.3	PAM|MTOR|STOX2|APOL2|ASH1L|UBE2A|MED1|MAPK1|CTSB|MAPK3|PPAT|AKR1B1|TMED2|AKT1|PPARD|DAZAP1|ITGA3|RXRA|BSG|KPNA6|MEN1|DSG1|PRDX3|JUNB|PTGIS	1	0.819277	0.876295	-0.2765
GO_GASTRULATION	http://www.gsea-msigdb.org/gsea/msigdb/cards/GO_GASTRULATION	182	41.8	SFRP1|PHLDB1|EXOC4|EPB41L5|APOA1|VTN|ITGA7|MAP2K5|ITGB5|GPI|RTF1|DVL2|NF2|CLASP1|SETD2|COL6A1|MAPK7|TGIF2|ITGB3|PRKAR1A|COL4A2|FN1|KIF16B|PRKACA|KDM6A|CUL3|DVL1|SUPT20H|UGDH|WNK1|CLASP2|TENM4|VANGL2|DAG1|EXT1|LRP5|MMP14|SMAD1|SMAD3|TXNRD1|ARID1A|LDB1|ITGAV|EPHA2|RIC8A|SYF2|FGFR1|DLD|MMP2|BMPR1A|RACK1|ITGA3|MYADM|RNF2|ACVR1|LAMB1|MMP15|HIRA|MEGF8|SMAD2|LEO1|PAF1|LRP6|CDC73|ITGA4|MKKS|ITGB1|FRS2|POGLUT1|CTNNB1|SMAD4|POFUT2|FOXC1|ARFRP1|CTR9|ITGA2	1	0.826	0.880761	-0.2764
GO_POSITIVE_REGULATION_OF_SODIUM_ION_TRANSMEMBRANE_TRANSPORT	http://www.gsea-msigdb.org/gsea/msigdb/cards/GO_POSITIVE_REGULATION_OF_SODIUM_ION_TRANSMEMBRANE_TRANSPORT	21	52.4	WNK2|ACTN4|DNM2|DMD|WNK3|WNK1|KIF5B|ATP1B1|GLRX|ATP1B3|CHP1	1	0.837449	0.887223	-0.2752
GO_PROTEIN_K63_LINKED_DEUBIQUITINATION	http://www.gsea-msigdb.org/gsea/msigdb/cards/GO_PROTEIN_K63_LINKED_DEUBIQUITINATION	33	72.7	USP8|NOP53|USP20|STAMBPL1|USP13|ABRAXAS2|UIMC1|USP33|OTUD7B|BABAM1|STAMBP|USP25|BABAM2|USP16|CYLD|OTUD4|USP27X|VCP|YOD1|BRCC3|ATXN3|DESI2|SHMT2|OTUD5	1	0.838462	0.887744	-0.2745
GO_NEGATIVE_REGULATION_OF_INTRACELLULAR_TRANSPORT	http://www.gsea-msigdb.org/gsea/msigdb/cards/GO_NEGATIVE_REGULATION_OF_INTRACELLULAR_TRANSPORT	64	51.6	PKIG|DMTN|NUP153|PKIA|NF1|BARD1|ITGB1BP1|MAP1B|BAG4|TPR|SUFU|GDI1|SNX12|ARHGAP1|BRAF|OS9|RANGAP1|FMR1|YOD1|TXN|INPP5K|PARK7|LMAN1|SNX3|CDK5|UBE2G2|SYT4|RAP1A|UBAC2|RAB23|ERLEC1|RAP1B|CHP1	1	0.830375	0.88333	-0.2735
GO_ACID_SECRETION	http://www.gsea-msigdb.org/gsea/msigdb/cards/GO_ACID_SECRETION	123	28.5	APBA1|PPFIA3|PPFIA1|SNAP25|STARD10|NF1|HIP1R|STXBP1|VAMP2|UNC13B|P2RX7|GIPC1|SNCA|STX1A|RAB3GAP1|SLC1A5|SV2A|ACE|CPLX1|PNPLA8|ABCC4|MIF|SLC38A2|NTRK2|MAP2K6|RAB3A|NMU|DRD2|ATP5PF|SYT4|NMB|ABCB11|SYT1|ABAT|GLS	1	0.837209	0.887223	-0.2709
GO_REGULATION_OF_CALCINEURIN_MEDIATED_SIGNALING	http://www.gsea-msigdb.org/gsea/msigdb/cards/GO_REGULATION_OF_CALCINEURIN_MEDIATED_SIGNALING	38	39.5	LMCD1|MTOR|HOMER2|MAPK7|ATP2B4|PTBP1|PPP3CA|AKAP6|NFAT5|PRNP|CHERP|HOMER3|CAMTA1|GSK3B|CHP1	1	0.835417	0.886155	-0.2658
GO_VESICLE_DOCKING_INVOLVED_IN_EXOCYTOSIS	http://www.gsea-msigdb.org/gsea/msigdb/cards/GO_VESICLE_DOCKING_INVOLVED_IN_EXOCYTOSIS	44	77.3	UNC13A|EXOC4|PPFIA3|EXOC6B|EXOC8|SNAP25|STXBP1|STXBP3|EXOC6|VPS11|UNC13B|STX1B|SCFD1|BLOC1S6|STX1A|VPS18|SCFD2|VPS33B|CPLX2|VPS33A|VPS45|RAB3B|CTBP2|YKT6|RAB3A|RABEPK|RAB8B|VTI1B|RALB|RAB3C|RAB15|RAB3D|RAB8A|RAB10	1	0.838095	0.887637	-0.263
GO_REGULATION_OF_CELL_KILLING	http://www.gsea-msigdb.org/gsea/msigdb/cards/GO_REGULATION_OF_CELL_KILLING	91	22	ARRB2|CADM1|DNASE1|STX7|SERPINB9|P2RX7|STAT5B|CRK|PVR|NECTIN2|GAPDH|LAMP1|BAD|B2M|AP1G1|PPP3CB|BCL2L11|FADD|HLA-A|IL21	1	0.853955	0.898928	-0.263
GO_POSITIVE_REGULATION_OF_PROTEOLYSIS	http://www.gsea-msigdb.org/gsea/msigdb/cards/GO_POSITIVE_REGULATION_OF_PROTEOLYSIS	353	46.7	TRADD|CLU|APOE|DAPK1|PACSIN3|FBLN1|PTEN|TTBK1|CLEC3B|MAPT|RCN3|CTSH|IFT57|DET1|LGMN|DAB2IP|CYFIP2|PCOLCE|CSNK1A1|PTK2|TBC1D10A|NOP53|PICALM|RIPK2|MYH9|WDR35|SENP1|COP1|NRDC|BBS7|STAT3|ARIH2|USP13|UBQLN2|TRIM67|DAP|TNIP1|ROCK2|ANTXR1|SNX33|HIP1R|GSN|IST1|UBE2V2|CHFR|CRADD|FBXO22|FBXW8|ARRB1|PPM1F|TRIM32|ATP5IF1|FN1|HMGB1|EGLN3|UBQLN1|SUMO2|CARD8|HDAC2|SIRT2|HSF1|PDCD2|SH3D19|AXIN1|FBXW11|SNCA|TANK|SUMO1|BAG6|DNAJB2|PML|BAX|DVL1|ENO1|WDR48|RCHY1|SGTA|TRAF2|CASP9|MAPK14|DDRGK1|MAPK12|PDCD5|HIP1|APAF1|ARIH1|BTRC|CCDC22|CSNK1E|DDX3X|MAPK3|MMP14|PIAS1|RFPL1|RNF14|RNF19B|SMAD3|TAF1|TFAP4|FMR1|KEAP1|ANP32B|BCL10|USP5|VCP|SNX9|MELTF|RHBDD1|BAD|OGT|SART3|HSPE1|FYN|ANKIB1|MAPK9|AKT1|LYN|APP|ATXN3|BID|AURKA|RAD23A|GSK3A|SRC|MYC|RACK1|PSEN1|RNF40|STUB1|CLPX|ROBO1|GCLC|CSNK1D|PLK1|PRICKLE1|BCL2L11|TMTC3|S100A9|FIS1|CTSC|CYCS|BAG2|HTRA2|RIPK1|HSPD1|NUB1|GSK3B|FADD|SIRT1|ARL6IP5|HSPBP1|MUL1|ADRM1|PLGRKT|DIABLO|PDCD6|FAM162A|MTCH1|BCL2L13|AIFM1|ASPH|BCAP31|TNFRSF10B|RHOA|NDUFA13	1	0.82377	0.879197	-0.2626
GO_NUCLEOBASE_CONTAINING_SMALL_MOLECULE_BIOSYNTHETIC_PROCESS	http://www.gsea-msigdb.org/gsea/msigdb/cards/GO_NUCLEOBASE_CONTAINING_SMALL_MOLECULE_BIOSYNTHETIC_PROCESS	103	66	ABCD1|UNG|NUDT10|NTHL1|ADAL|ITPA|PDE7B|AMPD3|SAMHD1|TYMP|NUDT12|NT5C1A|NUDT11|NME7|PDE2A|PDE4B|UCK1|PDE7A|UCKL1|DUT|NT5C2|NUDT18|NUDT3|DCTPP1|CAD|NME2|PDE9A|NEIL2|NME1|NUDT5|UCK2|TDG|ADK|DERA|ACOT7|CNP|DCK|GMPS|IMPDH1|MTAP|NUDT1|NUDT15|NUDT9|VCP|PUDP|TK1|ADA|GUK1|NME6|HINT1|PNP|NT5C|IMPDH2|NT5M|MLYCD|ACAT1|DNPH1|NME4|TK2|NUDT16|HPRT1|SMUG1|UMPS|NME3|GPX1|APRT|PRTFDC1|DHODH	1	0.820833	0.876874	-0.2619
GO_SECONDARY_METABOLIC_PROCESS	http://www.gsea-msigdb.org/gsea/msigdb/cards/GO_SECONDARY_METABOLIC_PROCESS	64	42.2	PAM|AKR1C2|CYP2D6|AS3MT|ZEB2|MYO5A|SP1|AKR1C3|DDC|GIPC1|RAPGEF2|ARL1|PGAM1|CBR4|CBS|MPST|AKR1B1|DDT|APPL1|AKR7A2|BDH2|CTH|N6AMT1|AKR1A1|ETHE1|TIGAR|BCL2	1	0.833992	0.884917	-0.2575
GO_PEPTIDYL_TYROSINE_AUTOPHOSPHORYLATION	http://www.gsea-msigdb.org/gsea/msigdb/cards/GO_PEPTIDYL_TYROSINE_AUTOPHOSPHORYLATION	37	45.9	PTK2|TNK1|ABL2|ABL1|ACE|MAPK3|TNK2|FYN|LYN|IQGAP1|IGF1R|SRC|DYRK1A|YES1|INSR|EGFR|BTK	1	0.851064	0.896563	-0.2545
GO_POSITIVE_REGULATION_OF_CILIUM_ASSEMBLY	http://www.gsea-msigdb.org/gsea/msigdb/cards/GO_POSITIVE_REGULATION_OF_CILIUM_ASSEMBLY	25	48	CCDC88A|HTT|CEP135|BBS4|ARHGAP35|WRAP73|CROCC|CEP120|KCTD17|ENTR1|CCP110|DYNLL1	1	0.895038	0.930672	-0.2515
GO_ENDOCRINE_PANCREAS_DEVELOPMENT	http://www.gsea-msigdb.org/gsea/msigdb/cards/GO_ENDOCRINE_PANCREAS_DEVELOPMENT	45	24.4	RFX3|CDK6|PDPK1|CLOCK|BAD|RHEB|AKT1|GSK3A|SOX4|MEN1|GSK3B	1	0.817269	0.874417	-0.2514
GO_PROTEIN_SUMOYLATION	http://www.gsea-msigdb.org/gsea/msigdb/cards/GO_PROTEIN_SUMOYLATION	79	78.5	SENP2|NUP153|RWDD3|PIAS3|KIAA1586|HMG20A|SENP5|SENP1|HDAC4|NUP188|CBX4|NUP107|NUP54|NUP214|TPR|SAE1|SUMO2|NUP50|NUP62|SUMO1|NUP35|GNL3|NUP155|ZNF451|NUP58|SUMO3|TOPORS|NUP133|NUP98|PIAS1|PIAS2|RAE1|RANBP2|RANGAP1|SENP6|UBA2|POM121C|IFIH1|NUP205|TOLLIP|TRIM28|NUP93|PARK7|PIAS4|NUP43|ARNT|NUP160|ZBED1|SEH1L|NUP85|RELA|AAAS|NSMCE2|HMG20B|NUP88|NDC1|GNL3L|MUL1|CTNNB1|NUP37|UBE2I|NUP210	1	0.832335	0.884541	-0.2451
GO_REGULATION_OF_GLIOGENESIS	http://www.gsea-msigdb.org/gsea/msigdb/cards/GO_REGULATION_OF_GLIOGENESIS	122	32	BIN1|TTBK1|TIAM1|CXCR4|MTOR|NF1|NF2|F2|UFL1|DICER1|LDLR|SOX11|HDAC2|RNF112|SIRT2|CRKL|GFAP|TENM4|CDK1|DAG1|LRP1|WDR1|RHEB|LYN|KDM4A|APP|CREB1|EZH2|PRKCI|CDH2|RELA|HDAC1|PRPF19|IDH2|PRMT5|CTNNB1|CERS2|PPP1CC|TSPO	1	0.841046	0.889637	-0.245
GO_RESPONSE_TO_ABIOTIC_STIMULUS	http://www.gsea-msigdb.org/gsea/msigdb/cards/GO_RESPONSE_TO_ABIOTIC_STIMULUS	1230	47.4	TNC|POSTN|SFRP1|TXNIP|RAD51AP1|VASN|PAM|INO80|SPARC|BRIP1|RECQL5|CNTNAP2|BRCA2|ARRB2|ZRANB3|USP28|EEF2K|MTA1|DDHD2|NPHP4|MDM4|PTEN|CAT|NUP153|THBS1|RAD51|NLGN3|HABP4|NDRG1|SLC4A10|NDRG4|CHEK1|TNKS1BP1|FMN2|PALM|PARP1|CXCR4|MAPT|EIF2AK4|FOXO3|TGFB1I1|NIPBL|GNA11|PKN1|LGMN|ATR|NRXN1|CAB39|SERPINF1|BACH1|TWIST1|HSPA1L|PRKDC|MTOR|THRA|BRSK1|MAP3K2|PICK1|TSPYL5|TP53BP1|AKAP9|RWDD3|INIP|NOP53|CIAO3|BRD1|ARHGEF2|MAPKAPK2|ATM|VGF|ACTN4|BLM|STRBP|NF1|RAB11FIP5|SIPA1|PRIMPOL|EIF4EBP1|GPI|HTT|ETS1|MGMT|GNAQ|COP1|DBH|TOPBP1|JUND|MEIS2|JUN|LRP11|ACOT11|POLK|INTS3|PIK3R1|INTS7|APPL2|ERCC1|PDPK1|ROCK2|METTL3|HDAC4|NUP188|CBL|ERCC5|DNAJC2|FBXO4|HP1BP3|RBM3|ERCC2|ERCC4|PKLR|STK11|BIRC2|CYGB|FANCD2|RRM1|PCLAF|UVSSA|BRCA1|HMGCS1|CACNB3|DHX36|NFKB1|ERCC6|HIF1AN|NUP107|HSPA6|PITPNM1|ATG7|DYNLRB1|CIRBP|CRADD|MAP3K4|SYNGAP1|ARRB1|IMPACT|XRCC4|NSMCE3|PDE2A|CCND1|IGFBP2|NUP54|TRIM32|CLCN7|LZIC|NUP214|BAG4|CYFIP1|PEBP1|UIMC1|EEF1D|LDHA|TPR|PRKACA|MBIP|RAF1|CPEB4|EP300|USP1|ZNF516|EGLN3|UBQLN1|YWHAE|ATP2B4|HSP90AB1|NOC2L|TANC1|GOT1|HYAL2|MFAP4|P2RX7|NUP50|BABAM1|FKBPL|HDAC2|PDGFRB|POLB|RAD18|SYNPO|DNM2|DMD|IFT20|SIRT2|HSF1|MAP7|PAXIP1|PTPN11|UBE2A|WRN|ERCC8|NABP2|NUP62|SCFD1|NPM1|PSIP1|STK39|TANK|XRCC1|EEF1A2|SUMO1|FKBP4|GTF2H5|LRRC8C|MAP2K7|MYLK|PML|PRDM12|EGLN1|REV1|TSC22D4|AGTRAP|ATP6V1A|CREBBP|GATA4|NUP35|PPID|TSC1|BAX|GATA3|MAP2K4|STX1A|BECN1|ENO1|SDE2|BAG1|DNAJA1|IRAK1|TENT2|TGFBR3|CASP9|CCDC115|CHEK2|MAPK14|MLST8|PPEF1|RBM4|RPS6KB1|ATP6V1G1|BRAF|COL3A1|CRTC1|CUL4B|ELOB|ENG|FIGNL1|SLC12A6|TIMELESS|UNC119|USF1|ATP2B1|CAMK2B|EIF2B1|MBD2|NUP155|RELB|SMC1A|BABAM2|CUL2|DNMT3B|EYA3|LMNA|MAPK1|MECP2|MRNIP|NFKBIA|NOLC1|NUP58|PAK1|PDLIM1|PGK1|PSPH|RPA2|ABCB1|ACTA1|ADAM15|APAF1|ATP1B1|CASP2|CHORDC1|CYB5R4|DAG1|DDAH1|DDX3X|ERCC3|FEN1|HIKESHI|HMGN1|HSPA8|JUP|MAP3K20|MAPK3|MMP14|MSH6|MTHFR|NEDD4|NUP133|NUP98|PBK|PCNA|PIAS1|PKM|PRKAA1|RAD1|RAE1|RANBP2|RNF168|RPTOR|SLC11A2|SMAD3|SOD1|STAT1|TAF1|TIPIN|TTN|XRCC6|YY1|DAXX|DNAJA3|FMR1|FNTA|HNRNPD|NFAT5|NPEPPS|RNF34|TLK2|UBE2B|AKT1S1|BCL10|CLK2|DNAJB4|EIF2B4|KDM1A|MAP4K3|NAMPT|POM121C|SEC13|VCP|XPA|BRCC3|CLOCK|DNAJB1|HSF2|HSPA2|NMT2|NPTN|PNKP|POLR2D|RO60|STRA6|DDB1|ELK1|ELOC|NUP205|RHBDD1|ADA|AKR1B1|BAD|DNAJA2|DNMT3A|HSP90AA1|LIMD1|MAPK10|PDK3|XPC|ABRAXAS1|CRY2|DTL|NMT1|PDK1|TXN|BCL2L1|CLCN6|CRY1|FYN|MAP3K1|POLE3|SLC2A4|CCAR2|LRRC8A|SLC8A1|SPRTN|DEAF1|RBBP7|ACTR5|MAPK9|NUP93|SUV39H2|EIF2B3|CAPN2|RPL26|AHCY|AKT1|CAMK2G|EIF2B2|CCNA2|LYN|ACAA2|SLC38A2|CAMK2D|RIC8A|APP|ATXN3|CREB1|NUP43|USP19|ARNT|NUP160|ACADVL|CDK4|TSC22D2|ECT2|AKT2|EIF2B5|EIF2S1|HSPA14|MMP2|RUVBL2|DCUN1D3|MAPK8|ADSL|CDK5|COL18A1|PPARD|TREX1|ATP6V0D1|GLRX2|DNM1L|SDF4|SLC27A1|SRC|MYC|DDB2|LRRC8D|IREB2|SEH1L|NQO1|OXSR1|RAB3A|ALKBH5|NMU|SORD|KAT5|XRCC5|MSH2|NHEJ1|CNN2|ATP7A|STUB1|CASP3|EGFR|SLC8A3|FANCG|RBM4B|GNB1|GRB2|DRD2|RBPJ|GCLC|NUP85|SERPINB6|DNAJC3|FNTB|SAG|HSP90AA4P|SLC2A1|ATP6V0A2|KRAS|RELA|AAAS|RAD54L|COPS3|ARNT2|ARSB|ATF2|FECH|SUN1|ATP1A1|MT-ND4|VHL|PRKCE|TRIAP1|DNAJC7|KRT14|SLU7|POLD1|RPA1|LIG4|AURKB|HSPH1|PLAT|ENDOG|FIS1|RPA3|ASNS|TXN2|USP47|BAG2|HTRA2|ATP6AP1|MEN1|RAD9A|RAB11B|POLG|NUP88|CCNB1|NDC1|DNAJB6|CDKN1A|HSPD1|HRAS|PPM1D|GSK3B|HSPA9|TBL2|HSPA13|TM9SF4|ERO1A|LONP1|RAC1|FADD|HIPK2|MYD88|MKKS|ANXA7|SIRT1|ITGB1|NUCKS1|HUS1|BAG5|SMAD4|NUP37|ALAD|NR2F6|UBE4B|ABAT|PHB2|MT-ATP6|METAP1|JUNB|GPX1|ITPR1|MTPN|P4HB|OPA1|PTGES3|TIGAR|PLOD1|ADAM17|RDH13|SLC12A2|PDCD6|PPP1CA|MT-ND5|NUP210|ITGA2|HSP90B1|PTGIS|CLPB|HYOU1|METAP2|FAM162A|HK2|HSPA5|PPP1CC|RHOB|BCL2|CHP1|IKBIP|ZMPSTE24|SCAP|AIFM1|TP53|ABHD12|CHCHD2|MT-CO2|TSPO|ATP2A2|PPP1CB|HMOX2|TNFRSF10B|RHOA|BRAT1|RDH11	1	0.860759	0.903817	-0.2445
GO_POSITIVE_REGULATION_OF_LEUKOCYTE_CELL_CELL_ADHESION	http://www.gsea-msigdb.org/gsea/msigdb/cards/GO_POSITIVE_REGULATION_OF_LEUKOCYTE_CELL_CELL_ADHESION	218	29.8	GPAM|EFNB2|EFNB3|RIPK2|BLM|ETS1|PRKCZ|PIK3R1|PDPK1|THY1|ZBTB16|RARA|IGFBP2|TRAF6|HMGB1|NCK2|PIK3CA|STAT5B|AP3B1|VNN1|PTPN11|NCK1|EFNB1|GATA3|CD47|SART1|IRAK1|MALT1|PAK1|CD276|CYLD|FLOT2|PAK2|ZMIZ1|DNAJA3|NFAT5|BCL10|DOCK8|LGALS1|ADA|BAD|CORO1A|FYN|AP3D1|PNP|AKT1|LYN|NKAP|SRC|YES1|CDC42|GRB2|TFRC|RELA|PAK3|CBFB|CD46|HSPH1|HSPD1|RAC1|FADD|ITGA4|CSK|IL21|RHOA	1	0.832645	0.884573	-0.2399
GO_REGULATION_OF_MICROTUBULE_BASED_MOVEMENT	http://www.gsea-msigdb.org/gsea/msigdb/cards/GO_REGULATION_OF_MICROTUBULE_BASED_MOVEMENT	26	46.2	MAP2|BBS2|CFAP20|IGBP1|BBS4|CFAP298|TRIM46|LAMP1|NEFH|HDAC6|MKKS|RHOT1	1	0.869474	0.911656	-0.2392
GO_REGULATION_OF_CELLULAR_CARBOHYDRATE_METABOLIC_PROCESS	http://www.gsea-msigdb.org/gsea/msigdb/cards/GO_REGULATION_OF_CELLULAR_CARBOHYDRATE_METABOLIC_PROCESS	115	46.1	C1QTNF3|SOGA1|SORBS1|GNB3|MTOR|KHK|ACACB|IRS2|STAT3|IRS1|PPP1R3D|NCOA2|HDAC4|IGFBP5|PFKFB2|PASK|EP300|PHKG2|SNCA|PDK2|PGAM1|PPP1R3E|RANBP2|CLK2|COX11|LCMT1|PPP1R3F|BAD|MAEA|PDK3|PDK1|CRY1|INPP5K|PGP|AKT1|MLYCD|AKT2|GSK3A|SRC|SCARB2|INSR|PRKCE|DUSP12|FAM3C|GSK3B|ADCYAP1R1|EPM2AIP1|SIRT1|TIGAR|PPP1CA|SLC25A12|ZMPSTE24|PPP1CB	1	0.860952	0.903817	-0.2293
GO_NEGATIVE_REGULATION_OF_FAT_CELL_DIFFERENTIATION	http://www.gsea-msigdb.org/gsea/msigdb/cards/GO_NEGATIVE_REGULATION_OF_FAT_CELL_DIFFERENTIATION	49	26.5	TRIO|TGFB1I1|SIRT2|GATA3|ASXL1|SMAD3|ZFP36L2|SORT1|GPS2|MSX2|GATA2|ZFPM1|SIRT1	1	0.846939	0.893921	-0.2267
GO_HINDBRAIN_MORPHOGENESIS	http://www.gsea-msigdb.org/gsea/msigdb/cards/GO_HINDBRAIN_MORPHOGENESIS	41	46.3	COQ8B|GNPAT|SPTBN2|AGTPBP1|OPHN1|KIF14|HERC1|ABL1|PTPN11|XRCC1|MAP2K1|PROX1|LDB1|CDK5|ATP7A|LRP6|CEND1|MTPN|HSPA5	1	0.863636	0.90581	-0.2225
GO_POSITIVE_REGULATION_OF_RECEPTOR_SIGNALING_PATHWAY_VIA_STAT	http://www.gsea-msigdb.org/gsea/msigdb/cards/GO_POSITIVE_REGULATION_OF_RECEPTOR_SIGNALING_PATHWAY_VIA_STAT	92	16.3	HPX|ARL2BP|STAT3|F2|HDAC2|HSF1|MGAT5|AKR1B1|FYN|PIBF1|PARP14|LYN|ISL1|IL21|CRLF3	1	0.859684	0.903034	-0.2181
GO_POSITIVE_REGULATION_OF_SIGNAL_TRANSDUCTION_BY_P53_CLASS_MEDIATOR	http://www.gsea-msigdb.org/gsea/msigdb/cards/GO_POSITIVE_REGULATION_OF_SIGNAL_TRANSDUCTION_BY_P53_CLASS_MEDIATOR	21	52.4	ATR|ATM|DDX5|SPRED2|CDK5RAP3|RPL26|EEF1E1|HEXIM1|CHD5|RPL11|RPL23	1	0.897384	0.931988	-0.216
GO_REGULATION_OF_CARBOHYDRATE_BIOSYNTHETIC_PROCESS	http://www.gsea-msigdb.org/gsea/msigdb/cards/GO_REGULATION_OF_CARBOHYDRATE_BIOSYNTHETIC_PROCESS	97	45.4	C1QTNF3|SOGA1|SORBS1|MTOR|IRS2|IRS1|PPP1R3D|ARPP19|NFKB1|DGKQ|PASK|EP300|SNCA|PDK2|NLN|SUPT20H|KAT2A|PPP1R3E|AP2A1|CLTC|RANBP2|CLK2|PPP1R3F|MAEA|OGT|CRY1|INPP5K|PGP|AKT1|PPP4R3B|AKT2|GSK3A|INSR|WDR5|FAM3C|GSK3B|ADCYAP1R1|EPM2AIP1|PTPN2|SIRT1|SESN2|SMPD3|PPP1CA|PPP1CB	1	0.871429	0.912875	-0.2119
GO_MICROTUBULE_ORGANIZING_CENTER_LOCALIZATION	http://www.gsea-msigdb.org/gsea/msigdb/cards/GO_MICROTUBULE_ORGANIZING_CENTER_LOCALIZATION	28	89.3	BICD2|DLG1|AKAP9|FHOD1|NDEL1|NIN|NDE1|EZR|DYNC1LI2|PARD3|PAFAH1B1|IFT20|ARPC5|KIF5B|RANBP2|INTS13|GPSM2|ASPM|AURKA|PLXNA2|SUN1|NUBP1|SPOUT1|SUN2|SYNE2	1	0.893491	0.92951	-0.2104
GO_REGULATION_OF_HISTONE_UBIQUITINATION	http://www.gsea-msigdb.org/gsea/msigdb/cards/GO_REGULATION_OF_HISTONE_UBIQUITINATION	10	100	UBR5|OTUB1|UBE2N|KDM1A|WDR70|RNF40|RNF20|TRIP12|CDK9|CTR9	1	0.879837	0.919733	-0.2081
GO_HEAD_MORPHOGENESIS	http://www.gsea-msigdb.org/gsea/msigdb/cards/GO_HEAD_MORPHOGENESIS	38	52.6	RRAS|PDGFRA|CRISPLD1|NIPBL|ARID5B|SSBP3|ANKRD11|EP300|PTPN11|PLEKHA1|RAB3GAP1|BRAF|FLVCR1|STRA6|MMP2|MYH3|ATP6AP2|LRP6|SGPL1|ASPH	1	0.880478	0.920125	-0.2047
GO_POSITIVE_REGULATION_OF_WOUND_HEALING	http://www.gsea-msigdb.org/gsea/msigdb/cards/GO_POSITIVE_REGULATION_OF_WOUND_HEALING	58	27.6	DMTN|THBS1|VTN|APOH|MTOR|ARFGEF1|F2|MYLK|USF1|SERPINF2|ANO6|PRDX2|PPARD|PRKCE|HRAS|PLG	1	0.893145	0.92943	-0.2011
GO_GOLGI_TO_ENDOSOME_TRANSPORT	http://www.gsea-msigdb.org/gsea/msigdb/cards/GO_GOLGI_TO_ENDOSOME_TRANSPORT	17	94.1	VPS13C|VPS13A|DOP1B|CORO7|GBF1|KIF16B|MON2|EPS15|AP2A1|AP4M1|KLHL20|SORT1|WIPI1|AP1AR|RAB14|DOP1A	1	0.878099	0.918472	-0.1994
GO_SCHWANN_CELL_DEVELOPMENT	http://www.gsea-msigdb.org/gsea/msigdb/cards/GO_SCHWANN_CELL_DEVELOPMENT	29	58.6	NDRG1|NF1|ILK|DICER1|PARD3|SIRT2|ARHGEF10|DAG1|SOD1|MED12|POU3F2|AKT1|NTRK2|AKT2|CDK5|CNTNAP1|ADAM22	1	0.876068	0.916625	-0.1992
GO_POSITIVE_REGULATION_OF_DNA_BINDING	http://www.gsea-msigdb.org/gsea/msigdb/cards/GO_POSITIVE_REGULATION_OF_DNA_BINDING	61	49.2	EDF1|PARP1|NIPBL|TWIST1|HMGB2|ERCC2|PINX1|TRAF6|HMGB1|EP300|SIRT2|ACD|GATA3|RB1|CDCA5|HDAC8|NME1|DDRGK1|TXN|WAPL|MAU2|TRIM28|PARK7|HAND2|ISL1|HIPK2|CTNNB1|GTF2B|FOXC1|ITGA2	1	0.841785	0.889637	-0.1986
GO_GOLGI_TO_PLASMA_MEMBRANE_TRANSPORT	http://www.gsea-msigdb.org/gsea/msigdb/cards/GO_GOLGI_TO_PLASMA_MEMBRANE_TRANSPORT	61	72.1	BBS1|SPTBN1|EXOC4|EXOC1|EXOC6B|LLGL1|EXOC2|MACF1|BBS2|GGA2|OPTN|SEC16A|ARFGEF2|VPS35L|ARF5|CCDC93|KIF13A|VAMP2|EXOC6|GOLGA4|RABEP1|GOLPH3L|DNM2|EXOC5|TRIM23|CCDC22|COMMD1|GGA3|NSF|ARL3|GOLGA7|ARF4|VAMP7|RACK1|BLZF1|GOPC|LYPLA1|GGA1|CSK|ARFRP1|GOLPH3|CNST|RAB10|ACSL3	1	0.841699	0.889637	-0.1959
GO_POSITIVE_REGULATION_OF_ION_TRANSMEMBRANE_TRANSPORT	http://www.gsea-msigdb.org/gsea/msigdb/cards/GO_POSITIVE_REGULATION_OF_ION_TRANSMEMBRANE_TRANSPORT	151	32.5	KCNH2|WNK2|NLGN3|ANK2|CACNG4|AKAP9|CACNA2D1|ACTN4|CACNG2|HTT|EPHB2|EHD3|PDPK1|THY1|F2|CACNB3|FLNA|P2RX7|DNM2|DMD|ABL1|SNCA|STK39|SUMO1|WNK3|PLCG1|BAX|GSTO1|WNK1|AKAP6|KIF5B|ABCB1|ATP1B1|GAL|GLRX|TCAF1|COX17|HSPA2|GSTM2|ANO6|PARK7|G6PD|PSEN1|SRI|ATP1B3|STIM2|NIPSNAP2|CHP1|ARL6IP1	1	0.902622	0.934791	-0.1954
GO_EYE_PHOTORECEPTOR_CELL_DIFFERENTIATION	http://www.gsea-msigdb.org/gsea/msigdb/cards/GO_EYE_PHOTORECEPTOR_CELL_DIFFERENTIATION	46	26.1	AGTPBP1|STAT3|BBS4|THY1|NAGLU|CEP290|TOPORS|TUG1|RORB|NTRK2|PRKCI|RDH13	1	0.856287	0.90056	-0.1897
GO_CALCIUM_MEDIATED_SIGNALING	http://www.gsea-msigdb.org/gsea/msigdb/cards/GO_CALCIUM_MEDIATED_SIGNALING	221	27.6	NCALD|CAMKK2|DMTN|CXCR4|MAPT|LMCD1|ANK2|MTOR|HOMER2|TMEM100|SAMD14|HTT|PPP1R9A|JPH4|ADGRL1|PDPK1|HDAC4|PPP1R9B|MAPK7|MYO5A|NFATC3|PPP3R1|PRKACA|SELENON|ATP2B4|P2RX7|PTBP1|DMD|PDK2|PLCG1|GSTO1|PPP3CA|AKAP6|ATP1B1|PPP3CC|PRKAA1|SLA2|NFAT5|PRNP|TNNI3|ADA|GSTM2|PPP3CB|SLC8A1|FKBP1A|HINT1|CAMK2D|CHERP|HOMER3|CAMTA1|EGFR|SRI|FIS1|BTK|GSK3B|ITPR1|MCU|CHP1|ZMPSTE24|ATP2A2|BCAP31	1	0.882828	0.921467	-0.187
GO_POSITIVE_REGULATION_OF_CALCIUM_ION_TRANSPORT	http://www.gsea-msigdb.org/gsea/msigdb/cards/GO_POSITIVE_REGULATION_OF_CALCIUM_ION_TRANSPORT	118	28	ARRB2|LGALS3|ANK2|CACNA2D1|HTT|EHD3|PDPK1|THY1|F2|CACNB3|HOMER1|P2RX7|PDGFRB|ABL1|SNCA|SUMO1|MYLK|WNK3|PLCG1|BAX|GSTO1|AKAP6|ATP1B1|HSPA2|GSTM2|G6PD|CASK|SRI|ADCYAP1R1|ANXA2|STIM2|NIPSNAP2|TSPO	1	0.89901	0.932777	-0.1853
GO_FIBROBLAST_PROLIFERATION	http://www.gsea-msigdb.org/gsea/msigdb/cards/GO_FIBROBLAST_PROLIFERATION	90	52.2	SFRP1|NLRC3|PDGFRA|DAB2IP|PRKDC|DDR2|RNASEH2B|NF1|JUN|CDK6|DACH1|FBXO4|TRIM32|FN1|S100A6|PDGFRB|MED25|PML|BAX|FBRS|FTH1|GAS6|ZMIZ1|GSTP1|MORC3|NDUFS4|WAPL|CCNA2|DHX9|MIF|CREB1|CDK4|MYC|FOSL2|EGFR|B4GALT7|LIG4|CTC1|BMI1|CCNB1|CDKN1A|CDC73|ANXA2|CTNNB1|ZMPSTE24|TP53|EMD	1	0.889524	0.926777	-0.1851
GO_APICAL_JUNCTION_ASSEMBLY	http://www.gsea-msigdb.org/gsea/msigdb/cards/GO_APICAL_JUNCTION_ASSEMBLY	62	53.2	NPHP4|APC|DLG1|PARD6G|ACTN4|AFDN|DLG5|ROCK2|TBCD|VCL|PATJ|TJP1|PRKACA|PARD3|STRN|PDCD6IP|ROCK1|MYO1C|PKN2|MICALL2|PARD6B|WDR1|IKBKB|EPHA2|CTNNA1|ARL2|ECT2|RAB13|PRKCI|RHOC|CBFB|MTDH|RHOA	1	0.882239	0.921371	-0.1826
GO_MYOTUBE_CELL_DEVELOPMENT	http://www.gsea-msigdb.org/gsea/msigdb/cards/GO_MYOTUBE_CELL_DEVELOPMENT	35	34.3	SMYD3|BIN3|HDAC4|FBXO22|RIPOR2|HOMER1|SELENON|HDAC9|PPP3CA|ACTA1|GPX1|BCL2	1	0.855731	0.900497	-0.1819
GO_NEGATIVE_REGULATION_OF_OXIDATIVE_STRESS_INDUCED_NEURON_DEATH	http://www.gsea-msigdb.org/gsea/msigdb/cards/GO_NEGATIVE_REGULATION_OF_OXIDATIVE_STRESS_INDUCED_NEURON_DEATH	19	52.6	NCOA7|FBXO7|ATG7|OXR1|TSC1|NONO|MEAK7|PARK7|RACK1|CTNNB1	1	0.901804	0.934223	-0.1793
GO_RESPONSE_TO_ALKALOID	http://www.gsea-msigdb.org/gsea/msigdb/cards/GO_RESPONSE_TO_ALKALOID	108	45.4	RECQL5|MAP1LC3A|RAD51|PEA15|TIAM1|MTOR|CACNG4|HOMER2|BLM|GPI|PPP1R9B|ATG7|HOMER1|CASP6|HDAC2|DNM2|DDC|SNCA|SRR|SRSF9|CAD|DNMT3B|HDAC5|PRKAA1|SDK1|SMPD1|ADA|DNMT3A|GSTM2|PPP2R2A|BCL2L1|GNAO1|SLC8A1|CASP7|CCNA2|TMED10|GOT2|CDK5|DHX15|CASP3|DRD2|RELA|PRKCE|EFTUD2|FADD|ABAT|HSPA5|DHODH|UQCRC1	1	0.899408	0.932777	-0.1785
GO_CENTRIOLE_CENTRIOLE_COHESION	http://www.gsea-msigdb.org/gsea/msigdb/cards/GO_CENTRIOLE_CENTRIOLE_COHESION	14	92.9	KIF3A|NIN|RTTN|CEP68|CEP135|CEP250|DCTN1|CNTLN|ODF2|CROCC|SGO1|CTNNB1|SYNE2	1	0.899194	0.932777	-0.1776
GO_INTRA_S_DNA_DAMAGE_CHECKPOINT	http://www.gsea-msigdb.org/gsea/msigdb/cards/GO_INTRA_S_DNA_DAMAGE_CHECKPOINT	15	73.3	EME1|MRE11|MUS81|CHEK2|TIPIN|XPC|MDC1|MSH2|ATF2|RAD9A|HUS1	1	0.912317	0.941558	-0.1724
GO_POSITIVE_REGULATION_OF_BINDING	http://www.gsea-msigdb.org/gsea/msigdb/cards/GO_POSITIVE_REGULATION_OF_BINDING	182	58.8	APOE|EDF1|GPSM1|PARP1|TIAM1|EPB41L5|LGALS3|NIPBL|VTN|CDT1|TWIST1|RIPK2|MAPRE3|EPB41|LARP6|DTX3L|HMGB2|ADD1|PIN1|HIP1R|ERCC2|PYGO2|PINX1|AKTIP|RARA|RIPOR2|ARRB1|FLOT1|GMNN|SYAP1|USP33|TRAF6|HMGB1|EP300|PLCL2|EIF3E|SIRT2|HSF1|ABL1|EIF3C|MED25|RAPGEF2|CRBN|ACD|GATA3|RFNG|RB1|CDCA5|MAPRE1|TRAF2|HDAC8|NME1|ADD2|DDRGK1|HNRNPL|MBD2|S100A10|TICAM1|ACE|MARK3|CLN5|LRP1|MEF2C|NVL|STMN1|TAF1|FMR1|KDM1A|B2M|TXN|ARHGEF7|WAPL|MAU2|TRIM28|FKBP1A|PARK7|DHX9|HMBOX1|APP|RAN|CTBP2|EIF4G1|EIF2S1|TRAF4|CDK5|PSEN1|HAND2|STK4|EIF3D|ISL1|STK3|NMD3|MEN1|CDK9|RALB|GSK3B|RPL11|HIPK2|ANXA2|GNL3L|NCBP1|CTNNB1|GTF2B|FOXC1|PPP2CB|ITGA2|PPP2CA	1	0.905242	0.936832	-0.1668
GO_TRANSCRIPTION_BY_RNA_POLYMERASE_I	http://www.gsea-msigdb.org/gsea/msigdb/cards/GO_TRANSCRIPTION_BY_RNA_POLYMERASE_I	63	76.2	POLR2K|PHF8|MTOR|BAZ2A|NOP53|TAF1B|PWP1|POLR1A|ERCC2|ERCC6|HEATR1|UTP15|PIH1D1|FLNA|NOL11|POLR2F|IPPK|POLR1B|POLR1E|GTF2H4|GTF2H5|SMARCA4|MED1|NCL|POLR2L|TAF1D|CDK7|ERCC3|MAPK3|TAF1|TAF1A|TBP|GTF2H3|POLR2H|TTF1|POLR1C|GTF2H1|POLR2E|MNAT1|SMARCB1|UBTF|TAF1C|DHX33|WDR75|WDR43|RRN3|ZMPSTE24|CCNH	1	0.901381	0.934065	-0.1642
GO_GOLGI_ORGANIZATION	http://www.gsea-msigdb.org/gsea/msigdb/cards/GO_GOLGI_ORGANIZATION	143	72.7	GCC2|HOOK1|SYNE1|MYO18A|USP6NL|OBSL1|DYNC2H1|UBXN2B|CAMSAP3|CSNK1A1|AKAP9|NSFL1C|VRK1|TRAPPC11|VPS51|STX5|PDE4DIP|ARFGEF1|GOLGA2|HTT|OPTN|ARHGAP21|TJAP1|CLASP1|EHD3|RAB43|RINT1|SEC16A|GBF1|MAP2K2|TRAPPC12|CAMSAP2|BCAS3|CUL7|FBXW8|GORASP1|PRKD1|STX17|GOLPH3L|NPLOC4|DNM2|LMAN2|USO1|MAP2K1|PDCD10|SEC23IP|ZW10|ARL1|CLASP2|DYM|MAPK1|CDK1|CIT|HACE1|HIKESHI|LMAN2L|MAPK3|PLEKHM2|TMED5|TRAPPC8|TRIP11|COG7|RAB30|YWHAZ|PI4K2B|VTI1A|ARHGEF7|COG2|STX16|TMED2|LMAN1|RBSN|TMED10|TBC1D20|TMED9|COG1|SURF4|TANGO2|PI4K2A|STK25|GOLGA5|COG4|BLZF1|VCPIP1|CDC42|CSNK1D|TMED4|GAK|STX6|GOLGB1|GORASP2|TMED1|PRMT5|COG3|RAB2A|BAG5|RAB33B|RAB1A|GOLPH3|STX18|TMED3|ATL2|TMED7|ATL3	1	0.891566	0.928346	-0.1629
GO_SMOOTH_MUSCLE_CELL_APOPTOTIC_PROCESS	http://www.gsea-msigdb.org/gsea/msigdb/cards/GO_SMOOTH_MUSCLE_CELL_APOPTOTIC_PROCESS	36	38.9	ARRB2|APOH|MFN2|ARRB1|DNMT1|SOD2|MAP2K4|E2F3|PDCD4|RBM10|STK4|LRP6|SIRT1|CDKN2A	1	0.900826	0.93377	-0.1623
GO_VIRAL_GENOME_REPLICATION	http://www.gsea-msigdb.org/gsea/msigdb/cards/GO_VIRAL_GENOME_REPLICATION	123	54.5	YTHDC2|SRPK1|TOP2B|PI4KA|LTF|EIF2AK4|ILF3|OAS3|LARP1|EIF2AK2|TNIP1|DEK|ROCK2|EEA1|DDX5|MPHOSPH8|TASOR|STAU1|GRK2|TARBP2|PABPC1|PPID|PKN2|PROX1|SRPK2|ADAR|CNOT7|DDX3X|GAS6|IFIT5|MORC2|PCBP2|SETDB1|FMR1|UBP1|LAMTOR5|PPIE|VCP|DDB1|CCNK|INPP5K|TRIM28|ATG5|PPIA|HTATSF1|CTBP2|TBC1D20|PPIB|RAD23A|SMARCB1|ATG16L1|CTBP1|PCBP1|CDC42|PDE12|BANF1|TOP2A|RAB5A|NFIA|ZC3HAV1|PPIH|NUCKS1|MAVS|VAPB|BCL2|VAPA|HACD3	1	0.91619	0.943461	-0.1617
GO_REGULATION_OF_HORMONE_SECRETION	http://www.gsea-msigdb.org/gsea/msigdb/cards/GO_REGULATION_OF_HORMONE_SECRETION	263	37.6	CHGA|SFRP1|C1QTNF3|FGG|MAP4K4|EFNA5|CACNA2D2|GLUL|TIAM1|BRSK2|STXBP5L|ENSA|KDM5B|NLGN2|SNAP25|IRS2|ICA1|RFX3|RAB11FIP5|TFAP2B|SNX4|ARL2BP|RBP4|IRS1|NADK|KALRN|PFKFB2|ARRB1|VSNL1|STXBP4|AACS|GNAS|RAB11FIP1|PASK|SOX11|RAPGEF4|PTPN11|STX1A|CHD7|PFKM|PPP3CA|SYT7|KIF5B|ENY2|GAL|LRP1|LRP5|PFKL|PHPT1|TMF1|SIRT3|TARDBP|CLOCK|SLC16A1|BAD|CRY1|ARHGEF7|PPP3CB|ANXA5|STX4|AIMP1|NDUFAF2|CREB1|FGFR1|ARL2|VAMP7|PRKCA|CDK16|PPARD|SOX4|HMGN3|NMU|EGFR|OXCT1|DRD2|SLC2A1|PRKCE|SRI|RAB8B|ISL1|RAP1A|HADH|NMB|GLUD1|SMAD4|ABAT|ITPR1|JAGN1|RAB11FIP3|DYNLL1|MCU|SELENOT|UQCC2|CPT1A|SLC25A4|C2CD2L|SLC25A5|SLC25A6|MPC2	1	0.910931	0.941141	-0.1616
GO_POSITIVE_REGULATION_OF_LIPID_METABOLIC_PROCESS	http://www.gsea-msigdb.org/gsea/msigdb/cards/GO_POSITIVE_REGULATION_OF_LIPID_METABOLIC_PROCESS	137	35.8	APOE|ABCD1|SORBS1|ABCD2|PDGFRA|MID1IP1|APOA1|AMBRA1|TWIST1|MTOR|PTK2|IRS2|NSMAF|IRS1|FABP3|F2|LDLR|DGKZ|PRKD1|VAV2|PIK3R4|PDGFRB|EEF1A2|FGF2|PRKCD|ABHD6|ATG14|PRKAA1|NR1H2|CAPN2|AKT1|LYN|CREB1|MLYCD|SCARB1|AKT2|VAV3|SLC27A1|SRC|RACK1|PNPLA2|ABHD5|STOML2|CD81|SMPD3|LPGAT1|CPT1A|ACSL3|POR	1	0.906122	0.937293	-0.1593
GO_RESPONSE_TO_ATP	http://www.gsea-msigdb.org/gsea/msigdb/cards/GO_RESPONSE_TO_ATP	32	37.5	PTEN|SSH1|PKLR|DGKQ|P2RX7|PDXP|SOD1|TAF1|SLC8A1|P2RX6|PANX1|HSP90B1	1	0.907514	0.938452	-0.1516
GO_VENTRICULAR_CARDIAC_MUSCLE_CELL_DIFFERENTIATION	http://www.gsea-msigdb.org/gsea/msigdb/cards/GO_VENTRICULAR_CARDIAC_MUSCLE_CELL_DIFFERENTIATION	17	58.8	MYH10|RARA|PROX1|LMNA|CDK1|MEF2A|MEF2C|ATG5|RXRA|CCNB1	1	0.905405	0.936832	-0.1471
GO_CARBOHYDRATE_TRANSMEMBRANE_TRANSPORT	http://www.gsea-msigdb.org/gsea/msigdb/cards/GO_CARBOHYDRATE_TRANSMEMBRANE_TRANSPORT	117	32.5	CLIP3|PEA15|SORBS1|IRS2|PIK3R1|APPL2|IRS1|ARPP19|C3|STXBP3|STXBP4|PTPN11|TSC1|ASPSCR1|RAB4B|MAPK14|RPS6KB1|BRAF|C2CD5|MEF2A|PRKAG2|SORT1|SLC2A4|INPP5K|APPL1|AKT1|AKT2|PPARD|GSK3A|PRKCI|YES1|INSR|SLC2A1|RAP1A|SESN2|FABP5|OSBPL8|HK2	1	0.934615	0.955618	-0.1445
GO_RESPONSE_TO_EPIDERMAL_GROWTH_FACTOR	http://www.gsea-msigdb.org/gsea/msigdb/cards/GO_RESPONSE_TO_EPIDERMAL_GROWTH_FACTOR	47	61.7	DAB2IP|PTPN12|PDPK1|CBL|DUSP3|SYAP1|BAG4|TPR|STAT5B|ZPR1|PTPN11|PLCG1|BECN1|CAD|MED1|GAREM1|NCL|MAPK1|MCM7|MAPK3|ZFP36L2|GSTP1|INPP5K|AKT1|IQGAP1|IREB2|EGFR|FOXC1|ID1	1	0.917969	0.94404	-0.1426
GO_CALCINEURIN_MEDIATED_SIGNALING	http://www.gsea-msigdb.org/gsea/msigdb/cards/GO_CALCINEURIN_MEDIATED_SIGNALING	49	38.8	LMCD1|MTOR|HOMER2|MAPK7|NFATC3|PPP3R1|ATP2B4|PTBP1|PPP3CA|AKAP6|PPP3CC|NFAT5|PRNP|PPP3CB|CHERP|HOMER3|CAMTA1|GSK3B|CHP1	1	0.912424	0.941558	-0.1426
GO_GLYCEROLIPID_CATABOLIC_PROCESS	http://www.gsea-msigdb.org/gsea/msigdb/cards/GO_GLYCEROLIPID_CATABOLIC_PROCESS	61	41	ENPP2|APOE|DDHD2|APOA1|FABP6|APOB|DAGLB|FABP3|INPP5F|LDLR|ABHD6|LIPE|PNPLA8|PLA2G15|SCARB1|PRDX6|PNPLA2|SMPD4|PNPLA4|GPCPD1|GDPD1|ABHD5|FABP5|ABHD12|PNPLA6	1	0.895146	0.930672	-0.1414
GO_INTRINSIC_APOPTOTIC_SIGNALING_PATHWAY_IN_RESPONSE_TO_DNA_DAMAGE_BY_P53_CLASS_MEDIATOR	http://www.gsea-msigdb.org/gsea/msigdb/cards/GO_INTRINSIC_APOPTOTIC_SIGNALING_PATHWAY_IN_RESPONSE_TO_DNA_DAMAGE_BY_P53_CLASS_MEDIATOR	44	47.7	BRCA2|USP28|ING2|SNW1|EP300|HNRNPK|BAG6|PML|TAF9B|CHEK2|TOPORS|KDM1A|RPL26|MIF|MSH2|TAF9|TRIAP1|HIPK2|SIRT1|BCL2|TP53	1	0.93125	0.953285	-0.1394
GO_REGULATION_OF_SODIUM_ION_TRANSMEMBRANE_TRANSPORTER_ACTIVITY	http://www.gsea-msigdb.org/gsea/msigdb/cards/GO_REGULATION_OF_SODIUM_ION_TRANSMEMBRANE_TRANSPORTER_ACTIVITY	52	42.3	RANGRF|WNK2|HECW2|ACTN4|DNM2|DMD|NEDD4L|STK39|WNK3|WNK1|KIF5B|ATP1B1|GLRX|NEDD4|NETO2|YWHAH|GPD1L|CAMK2D|PRKCE|KLHL24|SLMAP|CHP1	1	0.935091	0.955822	-0.138
GO_GLOMERULUS_DEVELOPMENT	http://www.gsea-msigdb.org/gsea/msigdb/cards/GO_GLOMERULUS_DEVELOPMENT	61	27.9	NID1|PDGFRA|MAGI2|SULF2|BASP1|PDGFRB|MTSS1|VANGL2|MEF2C|SERPINB7|IQGAP1|RET|PODXL|MPV17|FOXC1|NOTCH3|BCL2	1	0.93617	0.956359	-0.1368
GO_REGULATION_OF_DNA_BINDING	http://www.gsea-msigdb.org/gsea/msigdb/cards/GO_REGULATION_OF_DNA_BINDING	124	49.2	NSD1|EDF1|HABP4|SIN3A|ZNF462|PARP1|NIPBL|CDT1|TWIST1|CTNNBIP1|HMGB2|JUN|TNKS|ERCC2|ERCC4|PINX1|TRAF6|HMGB1|SOX11|EP300|HDAC2|SIRT2|RSF1|DOT1L|ZNF593|SUMO1|ACD|GATA3|RB1|CDCA5|HDAC8|MAD2L2|NME1|DDRGK1|NFKBIA|SUMO3|TAF1|TFAP4|KDM1A|TXN|WAPL|MAU2|TRIM28|PARK7|MAPK8|PSEN1|HAND2|MSX2|SRI|ISL1|TAF10|HJURP|HIPK2|CPNE1|CTNNB1|GTF2B|FOXC1|ID1|ITGA2|ZMPSTE24|CSNK2B	1	0.910569	0.941048	-0.1309
GO_POSITIVE_REGULATION_OF_CYTOKINE_BIOSYNTHETIC_PROCESS	http://www.gsea-msigdb.org/gsea/msigdb/cards/GO_POSITIVE_REGULATION_OF_CYTOKINE_BIOSYNTHETIC_PROCESS	61	24.6	THBS1|MAPKAPK2|STAT3|TRAF6|TBK1|STAT5B|HSPB1|TICAM1|CD276|BCL10|GLMN|APP|RELA|ZFPM1|IL21	1	0.918651	0.94404	-0.1289
GO_HISTONE_H3_ACETYLATION	http://www.gsea-msigdb.org/gsea/msigdb/cards/GO_HISTONE_H3_ACETYLATION	58	79.3	BRCA2|SIN3A|CHEK1|KMT2A|KAT7|BRD1|WBP2|BRCA1|PIH1D1|MBIP|KAT6B|GATA3|TAF9B|BRPF3|CRTC2|KAT2A|ING4|ZNF451|KAT14|TADA3|YEATS2|LDB1|MEAF6|TAF12|SUPT7L|TAF6L|BRPF1|TADA2A|POLE3|MAP3K7|ING5|SMARCB1|TAF9|SUPT3H|TADA1|WDR5|SGF29|TAF10|DR1|JADE1|POLE4|TAF5L|SIRT1|JADE3|SMAD4|KAT6A	1	0.89749	0.931988	-0.1278
GO_NEGATIVE_REGULATION_OF_SPROUTING_ANGIOGENESIS	http://www.gsea-msigdb.org/gsea/msigdb/cards/GO_NEGATIVE_REGULATION_OF_SPROUTING_ANGIOGENESIS	80	13.8	THBS1|ADAMTS9|MAP2K5|EPN2|ITGB1BP1|EPN1|PDCD10|E2F2|HDAC5|SYNJ2BP|RHOA	1	0.916667	0.943461	-0.1276
GO_LYTIC_VACUOLE_ORGANIZATION	http://www.gsea-msigdb.org/gsea/msigdb/cards/GO_LYTIC_VACUOLE_ORGANIZATION	60	61.7	HOOK1|LYST|SPG11|ZKSCAN3|GAA|AKTIP|SNAPIN|TPP1|P2RX7|HOOK3|TMEM106B|BECN1|NAGLU|VPS18|CCDC115|MBTPS1|HOOK2|NAGPA|SYT7|CLN5|PPT1|VPS33A|VPS35|CLVS2|HPS4|CORO1A|TMEM165|RAB39A|HEXB|LAMTOR1|TREX1|SCARB2|ARSB|ACP2|RAB7A|CLN3|RAB14	1	0.913043	0.941636	-0.1239
GO_POSITIVE_REGULATION_OF_LYMPHOCYTE_DIFFERENTIATION	http://www.gsea-msigdb.org/gsea/msigdb/cards/GO_POSITIVE_REGULATION_OF_LYMPHOCYTE_DIFFERENTIATION	93	29	TOX|RIPK2|PPP2R3C|PRKCZ|ZBTB16|PCID2|RARA|STAT5B|AP3B1|VNN1|GATA3|SART1|ATP11C|MALT1|CYLD|GAS6|MMP14|ZMIZ1|ADA|BAD|AP3D1|PNP|NKAP|CBFB|CD46|BTK|RHOA	1	0.931313	0.953285	-0.1205
GO_REGULATION_OF_STEROL_TRANSPORT	http://www.gsea-msigdb.org/gsea/msigdb/cards/GO_REGULATION_OF_STEROL_TRANSPORT	61	24.6	APOE|APOA1|SCP2|NFKB1|NFKBIA|PLTP|LRP1|NR1H2|SREBF2|GPS2|ABCA2|LAMTOR1|ANXA2|SIRT1|TSPO	1	0.921529	0.946154	-0.1192
GO_POSITIVE_REGULATION_OF_CALCIUM_ION_TRANSMEMBRANE_TRANSPORTER_ACTIVITY	http://www.gsea-msigdb.org/gsea/msigdb/cards/GO_POSITIVE_REGULATION_OF_CALCIUM_ION_TRANSMEMBRANE_TRANSPORTER_ACTIVITY	37	35.1	ANK2|CACNA2D1|HTT|EHD3|CACNB3|SUMO1|GSTO1|AKAP6|ATP1B1|HSPA2|GSTM2|STIM2|NIPSNAP2	1	0.919266	0.944392	-0.1178
GO_RIBOSOMAL_LARGE_SUBUNIT_ASSEMBLY	http://www.gsea-msigdb.org/gsea/msigdb/cards/GO_RIBOSOMAL_LARGE_SUBUNIT_ASSEMBLY	31	90.3	RPF2|NOP53|MDN1|BRIX1|PPAN|RRS1|RPLP0|RPL23A|TRAF7|RPL38|DHX30|FASTKD2|MRTO4|NLE1|NOP2|RPL10|RPL5|RPL3|RPL10L|MRPL20|RPL12|RSL24D1|DDX28|WDR18|MRPL11|RPL11|RPL24|BOP1	1	0.933723	0.955271	-0.1159
GO_REGULATION_OF_CALCIUM_ION_TRANSPORT	http://www.gsea-msigdb.org/gsea/msigdb/cards/GO_REGULATION_OF_CALCIUM_ION_TRANSPORT	244	31.1	BIN1|ARRB2|PACSIN3|CACNB1|LGALS3|ANK2|CACNA2D1|HOMER2|HTT|JPH4|EHD3|PDPK1|THADA|THY1|AHNAK|DIAPH1|F2|CACNB3|MYO5A|HOMER1|PRKACA|SELENON|CBARP|PDE4B|UBQLN1|YWHAE|P2RX7|PDGFRB|DMD|ABL1|SNCA|SUMO1|MYLK|PML|WNK3|PLCG1|BAX|GSTO1|CHD7|CAMK2B|AKAP6|ATP1B1|SESTD1|FMR1|PRNP|HSPA2|SARAF|GNAI2|GSTM2|CORO1A|FYN|GNB5|GNAO1|INPP5K|SLC8A1|ATG5|FKBP1A|CAMK2G|LYN|CAMK2D|G6PD|HOMER3|CASK|DRD2|PRKCE|SRI|TRIM27|ADCYAP1R1|ANXA2|SLC30A1|STIM2|CTNNB1|NIPSNAP2|BCL2|TSPO|RHOA	1	0.918367	0.94404	-0.1156
GO_NEURAL_PRECURSOR_CELL_PROLIFERATION	http://www.gsea-msigdb.org/gsea/msigdb/cards/GO_NEURAL_PRECURSOR_CELL_PROLIFERATION	148	39.2	DIXDC1|NUMB|KIF1A|FOXO3|DBN1|ARHGEF2|NF1|KIF14|NF2|APPL2|NDE1|ILK|RERE|DOCK7|DAGLB|ZEB2|RRM1|PTBP2|EML1|NUMBL|CIP2A|TEAD3|FLNA|TARBP2|PAFAH1B1|RAPGEF1|IFT20|MELK|SIRT2|ZNF503|HOOK3|ORC3|SIX3|PROX1|NES|NAP1L1|CEP120|PLXNB2|KDM2B|KDM1A|GNAI2|POU3F2|ASPM|CTNNA1|LYN|FGFR1|SMARCD3|CDH2|DRD2|RACGAP1|GATA2|SHCBP1|FRS2|CTNNB1|PCM1|CEND1|RAB10|RHOA	1	0.916996	0.943461	-0.1154
GO_REGULATION_OF_TRANSCRIPTION_REGULATORY_REGION_DNA_BINDING	http://www.gsea-msigdb.org/gsea/msigdb/cards/GO_REGULATION_OF_TRANSCRIPTION_REGULATORY_REGION_DNA_BINDING	52	44.2	NSD1|SIN3A|PARP1|TWIST1|TRAF6|SOX11|EP300|DOT1L|ZNF593|GATA3|RB1|MAD2L2|DDRGK1|TAF1|PARK7|PSEN1|HAND2|MSX2|SRI|CTNNB1|GTF2B|FOXC1|ZMPSTE24	1	0.931507	0.953285	-0.1135
GO_RESPONSE_TO_ORGANOPHOSPHORUS	http://www.gsea-msigdb.org/gsea/msigdb/cards/GO_RESPONSE_TO_ORGANOPHOSPHORUS	137	35.8	SPARC|EEF2K|DMTN|PTEN|AKAP9|VGF|SSH1|JUND|JUN|PKLR|BIRC2|IGFBP5|DGKQ|PDE2A|PEBP1|LDHA|EZR|P2RX7|RAPGEF1|RAPGEF2|CARM1|NME1|PDXP|BRAF|AKAP6|SOD1|STAT1|TAF1|KDM1A|SDC1|INPP5K|NDUFS4|SLC8A1|APP|FDX1|SLC8A3|P2RX6|RELA|BSG|PNPT1|RAP1A|RFC3|PANX1|APEX1|JUNB|TYMS|HSP90B1|HSPA5|RAP1B	1	0.945205	0.963029	-0.1079
GO_MAMMARY_GLAND_EPITHELIUM_DEVELOPMENT	http://www.gsea-msigdb.org/gsea/msigdb/cards/GO_MAMMARY_GLAND_EPITHELIUM_DEVELOPMENT	71	39.4	BRCA2|IQGAP3|KDM5B|MGMT|PYGO2|CCND1|LATS1|PML|BAX|GATA3|MED1|IRF6|MAPK1|BTRC|LRP5|EPHA2|DEAF1|AKT1|SCRIB|AKT2|SRC|ROBO1|MSX2|RTN4|LRP6|TBX3|PHB2|GPX1	1	0.935484	0.955941	-0.1079
GO_REGULATION_OF_GROWTH	http://www.gsea-msigdb.org/gsea/msigdb/cards/GO_REGULATION_OF_GROWTH	688	44.3	TNR|SFRP1|NRCAM|L1CAM|SEMA3C|INO80|OGFR|GPAM|APBB1|APOE|RAI1|EFNA5|IGFBPL1|UNC13A|RFTN1|SPTBN4|PTEN|ING2|RIMS2|SH3BP4|CACNA2D2|MAP2|TAOK2|MAPT|SMARCA2|MTM1|NIPBL|LGMN|DAB2IP|SHC1|CLSTN3|MAP2K5|KLHL22|PRKDC|MTOR|PTK2|OLFM1|TSPYL5|SEMA5A|VPS54|DUSP6|CTTN|CDKL5|ACACB|PAK5|SHTN1|NDEL1|RPS6KA1|MACF1|BBS2|SIPA1|ADNP2|SH3PXD2B|SAV1|BCAR1|RBP4|KIF14|STAT3|BBS4|PLS1|EPC1|ILK|PIN1|MORF4L2|HDGFL2|SLIT3|PPP1R9B|STK11|MAPK11|PLCB1|CXADR|IGFBP5|IST1|PTPRS|F2|PRDM11|PLXNA3|PAK4|NOL12|GOLGA4|TNK1|PPM1F|NSMCE3|IGFBP2|TBX2|TRIM32|MAP1B|TKT|FN1|CYFIP1|DMAP1|DCAF1|EZR|FLCN|BASP1|HYAL2|PIK3CA|STAT5B|SEMA4B|DNM2|PAFAH1B1|OSBP|SAFB|ZPR1|HSF1|CRKL|ABL1|PTPN11|WRN|LATS1|NEDD4L|RPS6KA3|WWC3|NDRG3|DNAJB2|GDI1|PML|CTDP1|KCTD21|LIMK1|SMARCA4|FGF2|ITSN2|MORF4L1|TAF9B|ADNP|CARM1|ENO1|MEIS1|RB1|APBB2|PROX1|TGFBR3|TSG101|TWF2|KCTD6|MAD2L2|MAPK14|RPS6KB1|CHD7|CRABP2|CCNB2|ENOX2|ING4|PLXNA4|URI1|AKAP6|ANAPC2|ARHGEF11|DPYSL2|MAPK1|PAK1|ADAM15|CDK1|CDK11B|CDK5R1|CLSTN1|DDX3X|GAL|GAS6|LRP1|MEF2C|MMP14|PAK2|PPT1|PRAME|RPTOR|RUVBL1|SMAD3|SOD1|TTL|WDR36|YY1|CDKN2C|FLVCR1|KDM2B|GAP43|ING1|TRIM46|BRD8|SPART|CDK11A|NANOS1|POU3F2|SQSTM1|BCL2L1|CREG1|NME6|BAP1|CCAR2|CDKN2AIP|GAMT|AGRN|RBBP7|RUFY3|SEMA4C|ACTL6A|GDF15|YEATS4|SDCBP|AKT1|ZNF639|CAMK2D|EXTL3|ITCH|APP|ATRN|CREB1|EXOSC2|FGFR1|CDK4|EIF4G1|LAMTOR1|TGFBR1|NOTCH2|RUVBL2|DCUN1D3|KAZALD1|CDK5|DNPH1|ING3|FTO|PPARD|PPIB|EIF4G2|GSK3A|G6PD|BMPR1A|ING5|RACK1|PARP2|ADAM10|N6AMT1|PPP2R1A|EXOSC4|KAT5|FXN|INSR|BLZF1|CDC42|EGFR|STK4|TAF9|SUPV3L1|DRD2|RBPJ|SLIT2|BCL2L11|RTN4|DDX39B|S100A9|MEGF8|PNPT1|LAMTOR2|STK3|RAB21|SYT4|USP47|PLAA|HTRA2|BRMS1L|JADE1|MRGBP|RIPK1|CCNB1|ZMAT3|CDKN1A|GSK3B|NUBP1|NDUFS3|GNG4|MKKS|NCBP1|SIRT1|SYT1|EXOSC9|KIF26A|MUL1|SMAD4|MCTS1|FOXC1|FHL1|MTPN|SESN2|ADAM17|ISLR2|IP6K2|SGPL1|GPAT4|BCL2|CSNK2A1|ZMPSTE24|CRLF3|TP53|CDKN2A|SOCS2|ATAD3A|POR|RHOA|AFG3L2|IFRD1|BRAT1|ARMC10|NDUFA13|PPP2CA	1	0.955912	0.970221	-0.1059
GO_SARCOMERE_ORGANIZATION	http://www.gsea-msigdb.org/gsea/msigdb/cards/GO_SARCOMERE_ORGANIZATION	49	26.5	OBSL1|PRKAR1A|CFL2|TPM1|PROX1|AKAP13|MEF2C|TTN|WDR1|FHOD3|MYH3|MYOM1|ITGB1	1	0.920078	0.944945	-0.1004
GO_CELLULAR_RESPONSE_TO_ABIOTIC_STIMULUS	http://www.gsea-msigdb.org/gsea/msigdb/cards/GO_CELLULAR_RESPONSE_TO_ABIOTIC_STIMULUS	322	50	SFRP1|RAD51AP1|INO80|USP28|PTEN|RAD51|HABP4|CHEK1|TNKS1BP1|PALM|PARP1|EIF2AK4|NIPBL|GNA11|ATR|CAB39|MAP3K2|TSPYL5|TP53BP1|ARHGEF2|ATM|BLM|RAB11FIP5|SIPA1|MGMT|POLK|PIK3R1|INTS7|ERCC1|METTL3|HDAC4|FBXO4|ERCC4|STK11|DHX36|NFKB1|CRADD|IMPACT|NSMCE3|PDE2A|EEF1D|MBIP|EP300|NOC2L|GOT1|HYAL2|MFAP4|DNM2|HSF1|PTPN11|WRN|NPM1|STK39|TANK|GTF2H5|LRRC8C|MYLK|CREBBP|PPID|BAX|GATA3|MAP2K4|SDE2|TENT2|CASP9|CHEK2|MAPK14|PPEF1|CUL4B|ENG|FIGNL1|SLC12A6|RELB|CASP2|DAG1|DDX3X|MAP3K20|MAPK3|NEDD4|PBK|PCNA|RAD1|TAF1|XRCC6|YY1|FMR1|FNTA|TLK2|BCL10|KDM1A|NAMPT|XPA|CLOCK|NMT2|DDB1|ELK1|RHBDD1|AKR1B1|BAD|MAPK10|XPC|CRY2|NMT1|BCL2L1|CRY1|MAP3K1|POLE3|SLC2A4|ACTR5|RPL26|AKT1|SLC38A2|ECT2|AKT2|EIF2S1|RUVBL2|MAPK8|TREX1|MYC|DDB2|LRRC8D|OXSR1|XRCC5|CNN2|CASP3|EGFR|GNB1|GRB2|GCLC|SERPINB6|FNTB|SAG|SLC2A1|ATP1A1|TRIAP1|POLD1|LIG4|AURKB|USP47|RAD9A|RAB11B|CDKN1A|HRAS|RAC1|FADD|MYD88|SIRT1|NUCKS1|HUS1|METAP1|MTPN|ITGA2|METAP2|HSPA5|RHOB|CHP1|ZMPSTE24|TP53|TSPO|TNFRSF10B|RDH11	1	0.936508	0.956422	-0.0969
GO_REGULATION_OF_PROTEOLYSIS	http://www.gsea-msigdb.org/gsea/msigdb/cards/GO_REGULATION_OF_PROTEOLYSIS	720	44.4	GNA12|TRADD|SERPINC1|CLU|BIN1|ITIH2|TFPI2|TIMP3|APOE|ARRB2|DAPK1|PACSIN3|AHSG|SERPINA10|FBLN1|PTEN|SERPIND1|TTBK1|THBS1|FHIT|CLEC3B|LTF|BIRC6|MICAL1|MAPT|SERPINI1|BRSK2|RCN3|CTSH|IFT57|MTM1|VTN|DET1|LGMN|DAB2IP|SERPINF1|MAP2K5|TRIM21|CYFIP2|PCOLCE|CSNK1A1|PTK2|TBC1D10A|NOP53|PICALM|RIPK2|ITIH4|SORL1|MYH9|RPS6KA1|WDR35|GPI|MGMT|TFAP2B|SENP1|COP1|IGBP1|NRDC|BBS7|OPHN1|STAT3|IFT52|ARIH2|USP13|UBQLN2|TRIM67|DAP|TNIP1|UBXN1|ROCK2|ANTXR1|INPP5B|SNX33|UCHL5|C3|HIP1R|GSN|BIRC2|IST1|F2|SERPINB1|UFL1|RECK|UBE2V2|PCID2|CHFR|CRADD|FBXO22|FBXW8|ARRB1|NEDD8|PIH1D1|PPM1F|TRIM32|SH3RF1|ATP5IF1|FN1|SERPINB9|DDA1|PEBP1|CST3|SPOP|PRKACA|XIAP|HMGB1|RAF1|EGLN3|UBQLN1|YWHAE|CAST|HSP90AB1|SUMO2|CARD8|CLEC16A|HDAC2|SUFU|SIRT2|HSF1|PDCD2|C2CD3|GIPC1|LATS1|SH3D19|UBE2K|AXIN1|FBXW11|MAP1A|RPS6KA3|SNCA|TANK|WAC|SUMO1|UBQLN4|USP25|BAG6|DNAJB2|PML|ROCK1|SNX12|BAX|DVL1|ENO1|WDR48|CSTB|IDE|RCHY1|SGTA|TRAF2|CASP9|MAPK14|C4A|DDRGK1|MAPK12|PDCD5|SERPINF2|FNIP1|GABARAPL2|HIP1|APAF1|ARIH1|BTRC|CCDC22|COMMD1|CSNK1E|DDX3X|GAS6|HSP90AB2P|MAPK3|MMP14|NLE1|NUDT15|OS9|OTUD4|PAK2|PBK|PIAS1|RFPL1|RNF14|RNF19B|RPL5|RYBP|SERPINB7|SMAD3|TAF1|TFAP4|TMF1|TNFAIP8|TRAF3|USP14|FMR1|KEAP1|PRNP|RNF34|TLK2|ANP32B|BCL10|LAMTOR5|USP5|VCP|YOD1|GLMN|NR1H2|SNX9|TIMP2|GAPDH|MELTF|RHBDD1|BAD|OGT|SART3|STYX|APLP2|HSPE1|FYN|CCAR2|ANKIB1|PRKACB|MAPK9|PARK7|SDCBP|AKT1|ITIH3|LYN|ITCH|APP|ATXN3|USP19|BID|PRDX5|HSP90AB4P|RAD23B|AURKA|CDK5|RAD23A|GSK3A|SRC|MYC|RACK1|PSEN1|ARAF|CSNK2A2|UBE2G2|RNF40|STUB1|CLPX|ROBO1|TAF9|GCLC|SERPINB6|CSNK1D|CSTA|PLK1|HDAC1|PRICKLE1|BCL2L11|TMTC3|TRIAP1|UBE3A|S100A9|PLAT|USP7|BIRC5|FIS1|CTSC|HDAC6|CYCS|USP47|BAG2|HTRA2|RIPK1|PDCL3|DNAJB6|HSPD1|NUB1|GSK3B|TRIM39|RPL11|UBAC2|FADD|HIPK2|ANXA2|SMARCC1|SERPINH1|MAGEA3|CLN3|DHCR24|SIRT1|PRDX3|ARL6IP5|PZP|HSPBP1|MUL1|BAG5|ADRM1|ALAD|GPX1|RPL23|PLGRKT|DIABLO|PDCD6|CAAP1|UBE2Z|LRIG2|ERLEC1|FAM162A|MTCH1|CSNK2A1|PARL|BCL2L13|AIFM1|ASPH|SCO1|POR|BCAP31|TNFRSF10B|RHOA|GLG1|A2M|NDUFA13|ARL6IP1	1	0.939457	0.959151	-0.0962
GO_POSITIVE_REGULATION_OF_RESPONSE_TO_WOUNDING	http://www.gsea-msigdb.org/gsea/msigdb/cards/GO_POSITIVE_REGULATION_OF_RESPONSE_TO_WOUNDING	70	28.6	DMTN|THBS1|VTN|APOH|MTOR|ARFGEF1|NDEL1|F2|MYLK|BRAF|USF1|SERPINF2|LRP1|ANO6|PRDX2|PPARD|ATP7A|PRKCE|HRAS|PLG	1	0.955193	0.970061	-0.0954
GO_MACROMOLECULE_METHYLATION	http://www.gsea-msigdb.org/gsea/msigdb/cards/GO_MACROMOLECULE_METHYLATION	305	65.6	ATRX|NSD1|RLF|SMYD3|NSUN5|PARP1|SUZ12|CTCF|KMT2A|PCMTD2|TGS1|MLLT6|TRDMT1|BAZ2A|PICK1|KMT2E|GATAD2A|KMT2B|MBD3|SNW1|TRMT1L|FTSJ3|ATF7IP|MGMT|ASH1L|NSD3|RTF1|FBXO11|NSUN6|SETD2|MTRR|PWP1|THADA|KMT2D|METTL3|MPHOSPH8|MTA2|TRMT10A|FBLL1|ALKBH8|AUTS2|ARID4A|PYGO2|SETD1B|BRCA1|ARID4B|RBM15B|PIH1D1|RIF1|CMTR1|METTL6|DNMT1|DMAP1|GNAS|METTL2B|PRMT3|BCOR|PHF1|VCPKMT|KDM6A|IWS1|PIK3CA|RAMAC|ZC3H13|PRMT9|THUMPD3|COPRS|DOT1L|PAXIP1|NSD2|PAXBP1|PRDM12|PRDM4|ARMT1|CHTOP|KMT2C|GATA3|VIRMA|CARM1|METTL21A|MTO1|TRMT61B|FTSJ1|METTL1|DPY30|HEMK1|MBD2|TRMT1|DNMT3B|FAM98A|FBL|LMNA|MECP2|MTF2|PCMT1|EEF1AKMT2|KDM3A|MTHFR|NOP2|PRMT7|SETD3|SETDB1|TRMT12|TRMT2A|TRMT6|CMTR2|METTL16|BRD4|GSPT1|KDM1A|LCMT1|MTERF4|RNMT|FAM98B|KMT5A|DIMT1|DNMT3A|OGT|TRMT13|NDUFAF7|NTMT1|PAX5|NELFE|TRIM28|WDR5B|WTAP|RBBP5|SUV39H2|METTL14|SETMAR|ETF1|RAB3B|SETD6|BEND3|CXXC1|KDM4A|SETD1A|BUD23|SATB1|TRMT61A|TFB1M|MRM2|SETD7|EEF1AKMT1|MRM1|KMT5C|METTL15|EZH2|TFB2M|CHD5|MYC|RAB6A|TDRKH|EHMT1|SMARCB1|TRMT11|N6AMT1|TYW3|THUMPD2|BCDIN3D|NSUN2|TRMT5|PRMT2|PCMTD1|EED|MRM3|EHMT2|GTPBP3|WDR5|LCMT2|ASH2L|PRMT1|MEPCE|PCIF1|RNF20|PRMT6|CBLL1|SUPT6H|WDR4|MEN1|RBM15|PAF1|PPM1D|PRMT5|NSUN3|WDR82|SIRT1|KDM1B|RAB3D|CTNNB1|SMAD4|HSD17B10|TRMT112|TRMT10C|CTR9|NSUN4|EMG1|ZMPSTE24|ICMT|SNRPD3	1	0.941176	0.960339	-0.0932
GO_LIMBIC_SYSTEM_DEVELOPMENT	http://www.gsea-msigdb.org/gsea/msigdb/cards/GO_LIMBIC_SYSTEM_DEVELOPMENT	109	49.5	CNTNAP2|PTEN|MDK|NF1|BBS2|ETS1|ALK|LRP8|KIF14|BBS4|NF2|CDK6|ZEB2|NEFL|PTPRS|PLXNA3|RARA|DCLK2|PEBP1|YWHAE|ATP2B4|PAFAH1B1|CRKL|XRCC1|CRK|ARPC5|XRN2|TSC1|BAX|PROX1|RAB3GAP1|TENT2|NME1|KIF5B|CDK5R1|POU3F2|EIF2B3|NCOA1|ATAT1|FGFR1|EIF2B5|CDK5|EZH2|CASP3|DRD2|HDAC1|PHLPP2|UBA6|GSK3B|MKKS|TBX3|NKX2-1|OGDH|UQCRQ	1	0.928571	0.951972	-0.0926
GO_EXTRACELLULAR_MATRIX_DISASSEMBLY	http://www.gsea-msigdb.org/gsea/msigdb/cards/GO_EXTRACELLULAR_MATRIX_DISASSEMBLY	80	35	HTRA1|ADAMTS4|EXOC8|DDR2|CAPN1|ETS1|SH3PXD2B|CARMIL2|CLASP1|CTSL|FLOT1|CST3|FSCN1|CLASP2|ADAM15|CAPNS1|LRP1|MMP14|TIMP2|MELTF|CAPN2|MMP2|ADAM10|MMP15|BSG|LAMC1|A2M|PLG	1	0.944672	0.962769	-0.0922
GO_XENOBIOTIC_METABOLIC_PROCESS	http://www.gsea-msigdb.org/gsea/msigdb/cards/GO_XENOBIOTIC_METABOLIC_PROCESS	113	31.9	CYP3A4|GSTA4|AHRR|CYP2D6|AS3MT|GGT1|ACY1|EPHX2|ACAA1|CMBL|HSP90AB1|CRYZ|NQO2|GSTO1|GSTM4|NAT1|GSTP1|GSTM2|GSTM3|CES2|CBR3|AIP|AKR7A2|ARNT|NQO1|N6AMT1|BPHL|ARNT2|ACSL1|CYP2U1|EPHX1|MGST3|PTGES3|CYB5B|CYB5R3|POR	1	0.940083	0.959506	-0.091
GO_REGULATION_OF_DEVELOPMENTAL_PIGMENTATION	http://www.gsea-msigdb.org/gsea/msigdb/cards/GO_REGULATION_OF_DEVELOPMENTAL_PIGMENTATION	16	62.5	ADAMTS9|GNA11|ZEB2|BAX|BLOC1S6|BLOC1S5|VPS33A|HPS4|BCL2L11|BCL2	1	0.948515	0.965263	-0.0901
GO_GLIOGENESIS	http://www.gsea-msigdb.org/gsea/msigdb/cards/GO_GLIOGENESIS	283	40.3	CLU|BIN1|PTEN|TTBK1|NLGN3|NDRG1|TIAM1|CXCR4|MAPT|VTN|DAB2IP|SOX6|MTOR|PICK1|WASF3|NF1|SRGAP2|VIM|STAT3|NF2|CDK6|ILK|METTL3|ERCC2|GSN|DTX1|F2|UFL1|DICER1|LDLR|SOX11|PARD3|HDAC2|PAFAH1B1|RNF112|SIRT2|CRKL|ABL1|PTPN11|ARHGEF10|GFAP|MAP2K1|ROR2|GPC1|SRSF1|EIF2B1|MAPK1|TENM4|CDK1|CDK5R1|CNP|DAG1|LRP1|MAPK3|MMP14|SOD1|WDR1|CDKN2C|EIF2B4|GAP43|NAB1|GSTP1|MED12|POU3F2|RHEB|ROR1|EIF2B3|METTL14|NFIB|AKT1|EIF2B2|SCRIB|LYN|HEXB|KDM4A|APP|CREB1|NTRK2|AKT2|EIF2B5|CDK5|EZH2|PHOX2B|SOX4|PRKCI|PSEN1|CDH2|EGFR|SLC8A3|MBOAT7|KRAS|LAMB1|RELA|HDAC1|RTN4|SUN1|PRPF19|CNTNAP1|NAB2|PHGDH|EEF2|NCSTN|IDH2|PRMT5|CSK|CTNNB1|SUN2|NKX2-1|CERS2|PPP1CC|ADAM22|SYNE2|TSPO|RHOA	1	0.930279	0.953285	-0.0821
GO_SECONDARY_ALCOHOL_METABOLIC_PROCESS	http://www.gsea-msigdb.org/gsea/msigdb/cards/GO_SECONDARY_ALCOHOL_METABOLIC_PROCESS	85	44.7	CYP3A4|APOE|CAT|APOA1|GNB3|HDLBP|SORL1|EBP|APOB|APOL2|GBA2|EPHX2|LIMA1|OSBPL1A|VLDLR|LDLR|DGKQ|MBTPS1|LIPE|SMPD1|SQLE|SREBF2|APP|FGFR1|ACADVL|FDX1|PPARD|RXRA|NPC1|ERLIN2|STARD3|FDXR|SOAT1|NPC2|NSDHL|SCAP|CYP7B1|ERLIN1	1	0.942308	0.961007	-0.0801
GO_CHROMOSOME_CONDENSATION	http://www.gsea-msigdb.org/gsea/msigdb/cards/GO_CHROMOSOME_CONDENSATION	43	55.8	NCAPD2|NCAPH|NIPBL|NCAPG|CHMP1A|SMC4|AKAP8L|SMC2|PHF13|CDCA5|PHF23|CDK1|NCAPD3|TTN|WAPL|AKAP8|ACIN1|DFFB|TOP2A|NCAPG2|NCAPH2|CCNB1|NUSAP1|AIFM1	1	0.955645	0.970221	-0.0795
GO_GENITALIA_DEVELOPMENT	http://www.gsea-msigdb.org/gsea/msigdb/cards/GO_GENITALIA_DEVELOPMENT	46	28.3	PDGFRA|NIPBL|RBP4|PTPN11|ROR2|BAX|CHD7|STRA6|DNAJC19|ASB1|LRP6|TBX3|CTNNB1	1	0.952772	0.968456	-0.0779
GO_REGULATION_OF_SECRETION	http://www.gsea-msigdb.org/gsea/msigdb/cards/GO_REGULATION_OF_SECRETION	788	35.5	CHGA|POSTN|SFRP1|C1QTNF3|FGG|RAC2|PAM|MAP4K4|GPAM|APBB1|SYT5|EFNA5|UNC13A|APBA1|SRCIN1|SPTBN1|RIMS2|CACNA2D2|EXOC1|GLUL|MYO18A|TIAM1|MICAL1|BRSK2|FER|STXBP5L|ENSA|APOA1|GAB2|FOXP1|TWIST1|CPTP|RIMS3|RIPK2|KDM5B|NLGN2|SNAP25|IRS2|MYH10|CADM1|ICA1|RFX3|NF1|RAB11FIP5|GPI|TFAP2B|UNC13D|DTNBP1|SNX4|PPP1R9A|PREPL|PRKCZ|ARL2BP|RBP4|PIK3C3|CLASP1|IRS1|APBA2|PDPK1|ABR|SYT11|NADK|HIP1R|MAPK11|STXBP1|ACHE|STXBP3|DHX36|SCAMP5|C12orf4|GRK2|KALRN|VAMP2|PFKFB2|CD200|ARRB1|MYO6|SNAPIN|VSNL1|PCLO|FN1|STXBP4|AACS|GNAS|RAB11FIP1|SEC24A|RIMS4|TRAF6|EZR|HMGB1|PASK|SOX11|UNC13B|GOLPH3L|STX1B|CBARP|DGKI|HYAL2|P2RX7|CARD8|RAPGEF4|STAM|HDAC9|ABL1|PPP1R11|PTPN11|GIPC1|PDCD6IP|SNCA|STK39|PML|TRIM9|WNK3|GIT1|PPID|GATA3|STX1A|CPLX3|DVL1|RAB3GAP1|TRAF2|TSG101|VPS18|MAPK14|BRAF|CHD7|HGS|PFKM|PPP3CA|SV2A|SYT7|VPS4B|WNK1|CLASP2|KIF5B|BCR|CPLX1|CPLX2|ENY2|GAL|GAS6|LRP1|LRP5|MAPK3|MEF2C|PFKL|PFN2|PHPT1|STXBP5|SYN1|TMF1|TTN|FMR1|IRF3|NSF|SIRT3|SNF8|TARDBP|VPS35|CLOCK|GLMN|IFIH1|NR1H2|SLC16A1|GAPDH|LAMP1|RHBDD1|ADA|BAD|GNAI2|SDC1|CRY1|RAB2B|AP1G1|ARHGEF7|CHMP2A|PPP3CB|ARFIP1|ATG5|PPIA|ANXA5|NCS1|SDCBP|ARG2|CD58|DHX9|LYN|MIF|RAB3B|STX4|AIMP1|NDUFAF2|CREB1|FGFR1|ARL2|NAPB|VAMP7|VPS4A|MAP2K6|CDK5|PRKCA|SNX5|CDK16|PPARD|SOX4|DNM1L|HMGN3|SRC|CASK|PTPN23|CHUK|RAB3A|NMU|EGFR|OXCT1|SYP|DRD2|SLC2A1|ATP5PF|PRKCE|SRI|RAB8B|TRIM27|MYOM1|ISL1|RAB21|RAB5A|SYT4|ATP6AP1|RAP1A|HADH|RALB|GSK3B|IDH2|GATA2|CYP51A1|NMB|RAB7A|RAB9A|GLUD1|RAB3C|RAB15|COMT|SYT1|PANX1|SLC30A1|NAPA|RAB3D|RAB33B|SMAD4|ERP29|POFUT2|ABAT|ITPR1|JAGN1|SMPD3|GOLPH3|HK1|RALA|RAB8A|P3H1|MAOB|RAB11FIP3|DYNLL1|MCU|MAVS|RAB10|RHOT1|SELENOT|UQCC2|RAP1B|CPT1A|ANXA4|SLC25A4|ATP2A2|ACSL3|C2CD2L|SLC25A5|SLC25A6|MPC2	1	0.947047	0.964551	-0.0738
GO_POSTTRANSCRIPTIONAL_REGULATION_OF_GENE_EXPRESSION	http://www.gsea-msigdb.org/gsea/msigdb/cards/GO_POSTTRANSCRIPTIONAL_REGULATION_OF_GENE_EXPRESSION	1144	33.9	PIWIL1|SECISBP2|DAPK1|JAKMIP1|NAT10|YBX2|NUP153|THBS1|HABP4|TENT4B|NAF1|SMG6|MEX3D|GIGYF2|XRN1|EIF5B|POLR2K|DHX29|EPB41L5|TUT4|MAPKAPK5|EIF2AK4|DPH6|FASTKD1|CTIF|FOXO3|TDRD7|SARNP|ILF3|MTOR|HELZ|ZNF598|LSM14B|ACO1|LTN1|MAPKAPK2|LARP1|RPS6KA1|LARP6|EIF4EBP1|EIF2AK2|ATXN2|KLHL25|CPEB3|VIM|CARHSP1|STAT3|RC3H2|ZC3H7B|PUS7|TNRC6C|TSN|ZC3H14|POLR2B|ROCK2|EIF4H|MAP2K2|METTL3|MOV10|DDX5|NUP188|FBXO4|RBM3|IGFBP5|POLR2C|DIS3|DHX36|DPH1|SYNCRIP|MATR3|NUP107|YBX1|YTHDF1|CNOT9|DICER1|CAPRIN1|CIRBP|PCID2|EIF4EBP2|RARA|SEPSECS|NCOR2|IMPACT|DHFR|AGO4|EIF3H|NUP54|NUP214|POLR2A|CNOT6L|RPS6KB2|TNRC6B|CYFIP1|RC3H1|DCP1A|MEIOC|TPR|KHSRP|HNRNPA2B1|PASK|SET|CPEB4|PCBP4|PUM1|EIF4ENIF1|EIF4G3|NCK2|ZC3H10|TARBP2|YTHDF2|NGDN|IPO8|DCP2|NUP50|POLR2F|XPO1|POLDIP3|HNRNPM|MTRF1|DGCR8|EIF3E|CELF4|KHDRBS1|MTIF2|POLR2I|QKI|RBMS3|AGO1|DKC1|UPF1|GCN1|NUP62|EIF3C|NPM1|RPS6KA3|TNRC6A|EIF5A|PABPC1|MAP2K1|ROCK1|SECISBP2L|GLE1|NCK1|RPL38|EIF1|NUP35|TSC1|CDK5RAP1|CNOT11|PYM1|CNOT3|SERBP1|CNOT1|CNOT6|PABPC4|PUM2|TENT2|AGO3|DXO|MAPK14|PRKCD|PRR16|PURA|RBM4|RPS6KB1|YTHDF3|NCL|SAMD4A|EIF2A|EIF4A2|HNRNPL|HSPB1|NUP155|PPP3CA|RPUSD3|TIA1|ACE|ADAR|CNOT7|DPH5|HNRNPR|LIN28B|MAPK1|NOLC1|NUP58|POLR2L|RPL13A|TUT7|USP16|ALKBH1|ATG14|CASC3|DDX3X|EIF4B|EIF4E2|EIF5|ELAVL1|FASTKD2|FXR1|GUF1|HNRNPA0|HNRNPC|HSPA8|LARP4|MAPK3|MYEF2|NCBP2|NUP133|NUP98|POLR2J|RAE1|RANBP2|RBM23|RBM38|RBM8A|RPL10|RPL5|SAMD4B|SMAD1|SMAD3|TCOF1|UPF3B|ZC3H7A|DNAJC24|EIF4E3|FMR1|HNRNPD|LSM14A|METTL16|NGRN|POLR2H|PPP1R8|TARDBP|UNK|XPO5|YTHDC1|EIF2B4|GEMIN5|POM121C|SEC13|TSNAX|YWHAZ|ZFP36L2|CLP1|POLR2D|SHMT1|TACO1|EIF3B|GAPDH|NANOS1|NUP205|PARN|LIMD1|TRNAU1AP|CELF1|LARP4B|NCOR1|RPUSD4|PA2G4|MIF4GD|CNOT10|NUP93|METTL14|RBM10|SNIP1|ANP32A|DPH7|RPL26|AKT1|DAPK3|EIF2B2|ETF1|POLR2E|DHX9|DPH2|DROSHA|YWHAB|PPP1R15B|PRKRA|APP|EXOSC2|NUP43|FXR2|NUP160|CDK4|RAN|EIF4G1|AKT2|EIF2B5|EIF2S1|EIF6|IGF2BP3|PRKCA|FTO|PAIP1|TBRG4|EIF4G2|CNOT8|EEFSEC|SOX4|ANGEL2|THRAP3|RACK1|DDX25|EXOSC5|IREB2|MTG1|SEH1L|ALKBH5|TSFM|EIF4E|EXOSC4|C1QBP|TRAP1|BCDIN3D|EGFR|AGO2|RBM4B|UQCC1|NEMF|EXOSC6|EXOSC1|NUP85|RXRA|DNAJC3|EXOSC8|PTCD3|DDX1|EIF3D|SHMT2|AAAS|HNRNPU|JMJD4|CDC37|MTG2|DDX39B|RIDA|PCIF1|SRRT|PDE12|MRPL44|NRDE2|RMND1|SMAD2|TNPO1|EEF2|EXOSC7|RIPK1|NUP88|NDC1|CALR|EIF4A3|EXOSC3|NSUN3|MALSU1|EIF1B|MRPL13|MYD88|EIF2AK1|NCBP1|SPOUT1|NUDT21|EXOSC9|LRPPRC|POLR2G|OGFOD1|RCC1L|SRP9|APEX1|NUP37|METAP1|MTPN|EIF3K|SESN2|TYMS|TRMT10C|PPP1CA|NUP210|ITGA2|NSUN4|TRUB2|SELENOT|UQCC2|CDC123|ZMPSTE24|TP53|COA3|RHOA	1	0.952183	0.968426	-0.0725
GO_LONG_CHAIN_FATTY_ACID_TRANSPORT	http://www.gsea-msigdb.org/gsea/msigdb/cards/GO_LONG_CHAIN_FATTY_ACID_TRANSPORT	69	46.4	APOE|ABCD3|ABCD1|THBS1|MID1IP1|SLC27A3|ACACB|IRS2|PRKAB2|ACACA|FABP3|PRKAA2|RPS6KB1|ACE|PNPLA8|PRKAG2|AKT1|MIF|AKT2|SLC27A1|CPT2|DRD2|ATP5PF|ACSL1|CPT1C|NMB|SLC27A6|PLIN2|SLC27A4|SLC25A20|CPT1A|ACSL3	1	0.947257	0.964551	-0.0713
GO_POSITIVE_REGULATION_OF_MUSCLE_CONTRACTION	http://www.gsea-msigdb.org/gsea/msigdb/cards/GO_POSITIVE_REGULATION_OF_MUSCLE_CONTRACTION	48	20.8	CHGA|CTTN|ENO1|GSTO1|ADA|NMU|ATP1A1|ABAT|ITGA2|RHOA	1	0.964912	0.976697	-0.0712
GO_DNA_BIOSYNTHETIC_PROCESS	http://www.gsea-msigdb.org/gsea/msigdb/cards/GO_DNA_BIOSYNTHETIC_PROCESS	189	68.8	ARRB2|NAT10|TRIM25|TENT4B|TNKS1BP1|NAF1|SMG6|POLD3|XRN1|MAPKAPK5|ATR|POLA1|SH2B1|ATM|BLM|LIG3|PRIMPOL|UBE2L6|POLK|POLA2|TNKS|TERF2|REV3L|POLE|DACH1|DNAJC2|FBXO4|SMG5|PCLAF|PINX1|SMG7|MAP3K4|USP10|HNRNPA2B1|TERF2IP|HSP90AB1|MRE11|DCP2|NPLOC4|PDGFRB|POLB|WRAP53|WRN|DKC1|EXOSC10|POLI|MAP2K7|POLM|REV1|TFDP1|CHTF18|HNRNPA1|ACD|FGF2|RCHY1|GAR1|MAD2L2|POT1|CCT2|MAPK1|RPA2|DSCC1|HNRNPC|MAPK3|NEK7|NVL|PCNA|POLD2|RFC2|TERF1|HNRNPD|LIN9|RAD50|RFC5|LIG1|VCP|PNKP|TK1|PARN|HSP90AA1|DTL|POLE3|SPRTN|CCT7|PPIA|CCT5|PRKD2|CCT6A|HMBOX1|NOP10|RFC4|TREX1|TK2|CCT3|SRC|MYC|TCP1|XRCC5|WRNIP1|CCT8|UFD1|HNRNPU|PAK3|DDX39B|NHP2|POLD1|RPA1|LIG4|AURKB|CTC1|RPA3|MEN1|CENPF|POLE4|POLG|RFC3|CHRAC1|POLE2|CCT4|GNL3L|SIRT1|CTNNB1|PTGES3|TYMS|STN1|RFC1|SMPD3|POLG2|TEN1|TP53	1	0.972056	0.981469	-0.0696
GO_APOPTOTIC_CELL_CLEARANCE	http://www.gsea-msigdb.org/gsea/msigdb/cards/GO_APOPTOTIC_CELL_CLEARANCE	44	45.5	THBS1|SPG11|C3|ITGB3|RARA|HMGB1|RAC3|JMJD6|BECN1|C4A|GAS6|LRP1|ITGAV|TGM2|SCARB1|TREX1|MFGE8|XKR7|TXNDC5|RAB14	1	0.961538	0.974451	-0.0628
GO_POSITIVE_REGULATION_OF_PHOSPHATIDYLINOSITOL_3_KINASE_SIGNALING	http://www.gsea-msigdb.org/gsea/msigdb/cards/GO_POSITIVE_REGULATION_OF_PHOSPHATIDYLINOSITOL_3_KINASE_SIGNALING	86	36	CAT|PDGFRA|PTK2|PIK3CD|IRS2|RGL2|PIK3R1|CBL|F2|GAB1|PIK3CA|PDGFRB|BECN1|PIK3CB|NEDD4|PLXNB1|MYDGF|FYN|PRR5|LYN|MAZ|FGFR1|NTRK2|IGF1R|PPARD|SRC|INSR|PIK3AP1|HAX1|SIRT1|UNC5B	1	0.965116	0.976697	-0.0625
GO_ORGANIC_CYCLIC_COMPOUND_CATABOLIC_PROCESS	http://www.gsea-msigdb.org/gsea/msigdb/cards/GO_ORGANIC_CYCLIC_COMPOUND_CATABOLIC_PROCESS	607	55.4	CYP3A4|SECISBP2|TRERF1|APOE|PAN2|ABCD1|TENT4B|TNKS1BP1|NAF1|SMG6|MEX3D|GIGYF2|UNG|XRN1|NUDT10|TUT4|DNA2|FASTKD1|CTIF|NTHL1|MTOR|HBS1L|ADAL|MAPKAPK2|ATM|LARP1|FBH1|KYAT1|RNASEH2B|DBH|HMGB2|ITPA|CPEB3|FAH|VIM|CARHSP1|PDE7B|TNRC6C|AMPD3|SAMHD1|CSDE1|TYMP|DNASE1|ZC3H14|EPHX2|ROCK2|RPL31|DPYD|NUDT12|METTL3|MOV10|DDX5|NT5C1A|NBAS|NUDT11|SMG5|RPL15|DIS3|DHX36|SNX17|SYNCRIP|PATL1|YBX1|CNOT9|DICER1|SMG7|CIRBP|PCID2|SND1|PDE2A|AGO4|ADPRM|NUP214|CNOT6L|TNRC6B|DIS3L2|RC3H1|DCP1A|MEIOC|KHSRP|RNASEH1|BLVRB|HMGB1|SET|PCBP4|PUM1|PDE4B|YTHDF2|DCP2|XPO1|HNRNPM|EIF3E|PELO|ZPR1|HSF1|RPL7|GALT|PDE7A|AGO1|DKC1|DUT|GTPBP1|UPF1|EDC4|RPLP0|NPM1|NT5C2|TNRC6A|EXOSC10|PABPC1|RPL23A|RNASEH2A|ROCK1|SMG1|XRN2|NT5C3B|NUDT18|NUDT3|REXO4|RPL38|DCP1B|RPL21|BAX|CNOT11|DCTPP1|POP1|PYM1|CNOT3|MUS81|RPL27|SERBP1|CNOT1|CNOT6|MAGOHB|PABPC4|PDE9A|PUM2|TENT2|AGO3|DXO|MAPK14|NEIL2|NUDT5|PRKCD|RPL13|SSB|TRIR|YTHDF3|ERI1|SAMD4A|TDG|DIS3L|HSPB1|MLH1|CNOT7|DERA|HNRNPR|LIN28B|RPL13A|RPL18|TUT7|ACOT7|APAF1|CASC3|CNP|DHX34|ELAVL1|FEN1|FXR1|HNRNPA0|HNRNPC|HSPA8|LSM1|LSM6|MRTO4|MYEF2|NCBP2|NUDT1|NUDT15|PAN3|RBM23|RBM38|RBM8A|RNASEH2C|RPL10|RPL10A|RPL19|RPL28|RPL32|RPL5|RPL8|SAMD4B|UPF3B|YWHAH|BLVRA|FMR1|HNRNPD|METTL16|NUDT9|PPP1R8|TARDBP|GSPT1|LSM3|RPL3|VCP|YWHAZ|ZFP36L2|POLR2D|RPL36|CNOT4|NANOS1|PARN|RPL37|ADA|PPP2R2A|PRPF18|RPL29|DDX6|ENTPD5|RPL4|RNPS1|CNOT10|SMG8|METTL14|RBM10|RPL22|SMG9|ANP32A|HINT1|PNP|RPL26|SETMAR|AHCY|AKT1|ETF1|DHX9|DROSHA|NT5C|RPL35|YWHAB|NT5M|EXOSC2|GSPT2|MLYCD|ACAT1|FXR2|EIF4G1|LSM4|SCARB1|RNASET2|RPL34|IGF2BP3|UPF2|PRKCA|DNPH1|KPNB1|FTO|PAIP1|TBRG4|TREX1|CNOT8|GSK3A|ANGEL2|MGAT1|THRAP3|EDC3|EXOSC5|MTHFS|RPL35A|ALKBH5|NMNAT1|NUDT16|PPP2R1A|RPL12|RPL18A|DFFA|EXOSC4|CASP3|AGO2|HPRT1|SUPV3L1|AADAT|EXOSC6|ALDH1L2|EXOSC1|MTREX|ALDH6A1|EXOSC8|MTPAP|HNRNPU|RPL17|GSTZ1|DFFB|SMUG1|RPLP1|RPL27A|PNPT1|PDE12|ENDOG|RPL37A|TNPO1|EXOSC7|SLIRP|ZC3HAV1|RPL7A|DNASE2|HSD17B11|EIF4A3|EXOSC3|RPL11|RPL24|MYD88|RPLP2|DCPS|NT5C3A|LSM2|NCBP1|COMT|KPNA1|EXOSC9|LRPPRC|POLR2G|RPL30|APEX1|MOXD1|GPX1|RPL23|PAM16|RPL14|MAOB|ERI3|AIFM1|MAOA|HMOX2|RNH1|PPP2CA	1	0.968317	0.97879	-0.062
GO_INTERFERON_ALPHA_PRODUCTION	http://www.gsea-msigdb.org/gsea/msigdb/cards/GO_INTERFERON_ALPHA_PRODUCTION	30	53.3	NLRC3|RIPK2|SETD2|PTPRS|DHX36|HMGB1|TBK1|AZI2|STAT1|IRF3|IFIH1|DHX9|TREX1|CHUK|HSPD1|MAVS	1	0.951515	0.968032	-0.0596
GO_CHONDROCYTE_DEVELOPMENT	http://www.gsea-msigdb.org/gsea/msigdb/cards/GO_CHONDROCYTE_DEVELOPMENT	47	23.4	COCH|SULF2|RFLNB|COL6A1|MEX3C|POC1A|COL6A2|MSX2|CHSY1|SERPINH1|SMPD3	1	0.956947	0.970987	-0.0572
GO_POSITIVE_REGULATION_OF_PROTEIN_TYROSINE_KINASE_ACTIVITY	http://www.gsea-msigdb.org/gsea/msigdb/cards/GO_POSITIVE_REGULATION_OF_PROTEIN_TYROSINE_KINASE_ACTIVITY	55	32.7	DLG3|SRCIN1|DLG4|DVL2|LRP8|ERCC6|UNC119|ACE|ABI1|GAS6|PAK2|PRNP|FYN|NTRK2|SRC|NCAPG2|ADAM17|PTPN1	1	0.958498	0.972275	-0.0559
GO_NEGATIVE_REGULATION_OF_INTRACELLULAR_STEROID_HORMONE_RECEPTOR_SIGNALING_PATHWAY	http://www.gsea-msigdb.org/gsea/msigdb/cards/GO_NEGATIVE_REGULATION_OF_INTRACELLULAR_STEROID_HORMONE_RECEPTOR_SIGNALING_PATHWAY	35	60	SFRP1|KANK2|FOXP1|STRN3|BRCA1|CNOT9|NCOR2|SMARCA4|CNOT1|PIAS2|CLOCK|CRY2|NCOR1|CRY1|HDAC1|ISL1|CALR|SIRT1|PHB2|CYP7B1|RHOA	1	0.977733	0.98514	-0.0545
GO_ANOIKIS	http://www.gsea-msigdb.org/gsea/msigdb/cards/GO_ANOIKIS	34	55.9	BRMS1|MYBBP1A|TSC2|MTOR|PTK2|STK11|PIK3CA|TFDP1|IKBKG|CHEK2|TLE5|MAP3K7|AKT1|NTRK2|SRC|TLE1|ITGB1|BCL2|PTRH2	1	0.95501	0.970061	-0.0481
GO_POSITIVE_REGULATION_OF_MYOTUBE_DIFFERENTIATION	http://www.gsea-msigdb.org/gsea/msigdb/cards/GO_POSITIVE_REGULATION_OF_MYOTUBE_DIFFERENTIATION	38	26.3	EHD1|MTOR|RIPOR2|FLOT1|MAML1|MAPK14|MMP14|GDF15|CAPN2|BCL2	1	0.972689	0.981774	-0.0476
GO_RENAL_SYSTEM_PROCESS	http://www.gsea-msigdb.org/gsea/msigdb/cards/GO_RENAL_SYSTEM_PROCESS	117	29.1	ATP6V1B1|RAB11FIP2|PKN1|LGMN|MLLT6|SULF2|TFAP2B|PRKAR1B|GSN|PRKRIP1|PRKAR1A|PRKACA|HYAL2|AKR1C3|SERPINF2|ADCY6|BCR|GAS6|PRKAR2A|XPNPEP3|AKR1B1|GNAI2|INPP5K|PRKACB|RRM2B|SNX5|PRKAR2B|ITGA3|DRD2|COMT|MAGED2|BCL2|PSAP|RHOA	1	0.975155	0.983116	-0.0465
GO_REGULATION_OF_CYTOKINESIS	http://www.gsea-msigdb.org/gsea/msigdb/cards/GO_REGULATION_OF_CYTOKINESIS	89	60.7	BRCA2|RAB11FIP4|BIRC6|SVIL|SH3GLB1|SPAST|KIF14|BBS4|PIK3C3|SETD2|PIN1|UVRAG|KIF3B|KIF13A|ZFYVE19|CENPV|FLCN|PIK3R4|KLHL13|ZFYVE26|GIPC1|NUP62|GIT1|PKN2|BECN1|CUL3|INCENP|KIF20B|PDXP|PRC1|CIT|E2F7|E2F8|PKP4|FSD1|MYO19|PRPF40A|BCL2L1|AHCTF1|ENTR1|ECT2|AURKA|VPS4A|CETN2|CDC42|DRD2|PLK1|PRKCE|AURKB|RACGAP1|CCP110|RAB11FIP3|KIF20A|RHOA	1	0.964775	0.976697	-0.0447
GO_CELL_MIGRATION_INVOLVED_IN_SPROUTING_ANGIOGENESIS	http://www.gsea-msigdb.org/gsea/msigdb/cards/GO_CELL_MIGRATION_INVOLVED_IN_SPROUTING_ANGIOGENESIS	101	21.8	EFNB2|THBS1|PIK3C2A|MAP3K3|MAP2K5|ITGB1BP1|HDAC9|ABL1|HDAC7|PDCD10|FGF2|HDAC5|AKT3|AKT1|PIK3R3|ROBO1|EPHB4|SLIT2|GATA2|ITGB1|MIA3|RHOA	1	0.972973	0.981774	-0.0362
GO_PEPTIDE_HORMONE_SECRETION	http://www.gsea-msigdb.org/gsea/msigdb/cards/GO_PEPTIDE_HORMONE_SECRETION	248	41.9	CHGA|SFRP1|FGG|MAP4K4|CPE|EFNA5|RAB11FIP2|RIMS2|CACNA2D2|GLUL|TIAM1|BRSK2|STXBP5L|ENSA|PTPRN2|VGF|NLGN2|SNAP25|IRS2|ICA1|RFX3|RAB11FIP5|TFAP2B|ARL2BP|RBP4|IRS1|NADK|STXBP3|MYO5A|KALRN|PFKFB2|ARRB1|VSNL1|PCLO|STXBP4|AACS|PASK|RAF1|RAPGEF4|PTPN11|STX1A|CPLX3|CHD7|PFKM|PPP3CA|SYT7|KIF5B|CPLX1|CYB5R4|ENY2|GAL|LRP1|LRP5|PFKL|PHPT1|SIRT3|TARDBP|CLOCK|SLC16A1|BAD|ARHGEF7|PPP3CB|PARK7|ANXA5|CAMK2G|STX4|AIMP1|NDUFAF2|ARL2|PRKCA|CDK16|PPARD|SOX4|HMGN3|NMU|EGFR|OXCT1|UBE2Q1|DRD2|SLC2A1|PRKCE|SRI|RAB8B|ISL1|SMAD2|RAB11B|RAP1A|HADH|GLUD1|RAB1A|ABAT|ITPR1|JAGN1|SMPD3|DYNLL1|MCU|SELENOT|UQCC2|CPT1A|SLC25A4|C2CD2L|SLC25A5|SLC25A6|MPC2	1	0.978641	0.985767	-0.0292
GO_GLYCOSYL_COMPOUND_CATABOLIC_PROCESS	http://www.gsea-msigdb.org/gsea/msigdb/cards/GO_GLYCOSYL_COMPOUND_CATABOLIC_PROCESS	42	47.6	ADAL|GBA2|TYMP|DPYD|NT5C1A|NUDT18|DERA|GLA|NAGA|ADA|FUCA2|PNP|AHCY|NT5C|NT5M|GUSB|HPRT1|FUCA1|ABHD10|NT5C3A	1	0.973469	0.981973	-0.0271
GO_ORGANOPHOSPHATE_CATABOLIC_PROCESS	http://www.gsea-msigdb.org/gsea/msigdb/cards/GO_ORGANOPHOSPHATE_CATABOLIC_PROCESS	129	56.6	ENPP2|ABCD1|PTEN|UNG|NUDT10|NTHL1|OCRL|ITPA|PDE7B|AMPD3|SAMHD1|NUDT12|INPP5B|NT5C1A|NUDT11|INPP5F|LDLR|MTMR2|PDE2A|SYNJ1|PDE4B|PDE7A|DUT|NT5C2|IDH1|NUDT18|NUDT3|PLCG1|DCTPP1|PDE9A|NEIL2|NUDT5|PRKCD|PGM2|TDG|ABHD6|DERA|INPP5A|ACOT7|CNP|NUDT1|NUDT15|SMPD1|NUDT9|PNPLA8|VCP|IMPA1|ADA|GPD1L|PLA2G15|INPP5K|HINT1|PNP|MTMR7|NT5C|NT5M|MLYCD|ACAT1|SCARB1|DNPH1|PRDX6|NUDT16|HPRT1|SMPD4|SMUG1|INPP1|GPCPD1|GDPD1|GPX1|SMPD3|GPD2|ABHD12|PNPLA6	1	0.970833	0.980858	-0.0249
GO_FACE_MORPHOGENESIS	http://www.gsea-msigdb.org/gsea/msigdb/cards/GO_FACE_MORPHOGENESIS	32	50	RRAS|PDGFRA|CRISPLD1|NIPBL|ARID5B|ANKRD11|EP300|PTPN11|PLEKHA1|RAB3GAP1|STRA6|MMP2|MYH3|LRP6|SGPL1|ASPH	1	0.976143	0.983825	-0.0232
GO_REGULATION_OF_BINDING	http://www.gsea-msigdb.org/gsea/msigdb/cards/GO_REGULATION_OF_BINDING	369	56.6	NSD1|APOE|ARRB2|EDF1|TTBK1|HABP4|SIN3A|ZNF462|GPSM1|MAP2|PARP1|TIAM1|EPB41L5|ARHGAP28|LGALS3|NIPBL|PEX14|VTN|CDT1|DAB2IP|MARK2|TWIST1|PEX19|CSNK1A1|RIPK2|MAPRE3|SORL1|EPB41|FBH1|CYP2D6|GOLGA2|LARP6|DTX3L|CTNNBIP1|DTNBP1|HMGB2|JUN|CAMK1|TNKS|ADD1|PIN1|CRMP1|HDAC4|ITGB1BP1|HIP1R|ERCC2|ERCC4|BTBD1|PYGO2|PINX1|PCBD1|PTPRF|TFIP11|AKTIP|GTF2F1|MITD1|RARA|RIPOR2|ARRB1|FLOT1|SNAPIN|GMNN|SYAP1|USP33|TRAF6|PRKACA|HMGB1|SOX11|EP300|PLCL2|HDAC2|EIF3E|SIRT2|HSF1|RSF1|ABL1|DOT1L|EIF3C|ZNF593|AIDA|CRK|SUMO1|DNAJB2|MED25|RAPGEF2|ROCK1|CRBN|ACD|BAX|GATA3|RFNG|TTBK2|ADNP|C9orf72|CARM1|DVL1|RB1|CDCA5|MAPRE1|TGFBR3|TRAF2|HDAC8|MAD2L2|NES|NME1|PRKCD|ADD2|TDG|DDRGK1|HNRNPL|MBD2|PPP3CA|S100A10|TICAM1|ACE|MARK3|NFKBIA|SUMO3|SYMPK|ADAM15|BTAF1|CLN5|CSNK1E|CYLD|HDAC5|LRP1|MAPK3|MEF2C|NVL|PRMT7|SMAD3|STMN1|TAF1|TFAP4|TLE5|FMR1|KDM1A|STYX|B2M|TXN|ARHGEF7|WAPL|MAU2|TRIM28|FKBP1A|PARK7|AKT1|DHX9|LRPAP1|HMBOX1|APP|RAN|CTBP2|EIF4G1|TGFBR1|AURKA|EIF2S1|TRAF4|RUVBL2|MAPK8|SMARCD3|CDK5|SRC|PSEN1|STUB1|HAND2|STK4|GTPBP4|MSX2|PLK1|EIF3D|MEPCE|SRI|AURKB|ISL1|SMAD2|STK3|TAF10|NMD3|BAG2|MEN1|CDK9|RALB|GSK3B|EIF4A3|RPL11|HJURP|ZFPM1|HIPK2|ANXA2|GNL3L|CPNE1|ITGA4|NCBP1|NUCKS1|CTNNB1|SMAD4|GTF2B|FOXC1|ID1|PPP1CA|PPP2CB|ITGA2|HSPA5|CRTAC1|BCL2|ZMPSTE24|CSNK2B|PPP2CA	1	0.986166	0.99075	-0.0216
GO_POSITIVE_REGULATION_OF_CHROMOSOME_SEGREGATION	http://www.gsea-msigdb.org/gsea/msigdb/cards/GO_POSITIVE_REGULATION_OF_CHROMOSOME_SEGREGATION	28	75	NIPBL|CDT1|SFPQ|NUMA1|ANAPC5|SMC5|RAD18|SIRT2|RCC2|ANAPC4|BECN1|CUL3|RB1|FEN1|RAD21|ESPL1|SMC6|HNRNPU|NSMCE2|CCNB1|DLGAP5	1	0.995868	0.997369	-0.0171
GO_POSITIVE_REGULATION_OF_SODIUM_ION_TRANSMEMBRANE_TRANSPORTER_ACTIVITY	http://www.gsea-msigdb.org/gsea/msigdb/cards/GO_POSITIVE_REGULATION_OF_SODIUM_ION_TRANSMEMBRANE_TRANSPORTER_ACTIVITY	16	62.5	WNK2|ACTN4|DNM2|DMD|WNK3|WNK1|KIF5B|ATP1B1|GLRX|CHP1	1	0.993976	0.996247	-0.0152
GO_MUSCLE_TISSUE_DEVELOPMENT	http://www.gsea-msigdb.org/gsea/msigdb/cards/GO_MUSCLE_TISSUE_DEVELOPMENT	408	39.2	SEMA3C|EFNB2|ARRB2|MRTFB|SORBS2|ZNF689|PTEN|NDRG4|PDGFRA|ADAMTS9|BIN3|OBSL1|DLG1|PPP1R13L|MTM1|SOX6|TWIST1|NEBL|MTOR|SVIL|IGSF8|SAP30|PKP2|MYH10|NF1|SAV1|RBP4|ZFAND5|ELN|MYL6|PIN1|BCL9L|DDX5|HDAC4|MAPK11|CXADR|IGFBP5|GTF3C5|MYL6B|NPRL3|PRKAR1A|CFL2|FBXO22|RARA|RIPOR2|FLOT1|FLNB|TBX2|HOMER1|FLCN|SELENON|SOX11|EP300|PDGFRB|MEF2D|IFT20|SIRT2|HDAC9|TPM1|MAML1|MYLK|CTDP1|EGLN1|GATA4|TSC1|FGF2|MAP2K4|NLN|MEIS1|MYL3|RB1|KAT2A|MED1|PROX1|TGFBR3|MAPK14|RPS6KB1|CHD7|COL3A1|ENG|GPC1|PPP3CA|AKAP6|LMNA|MAPK1|PAK1|TENM4|ACTA1|AKAP13|ARID2|BCL9|CACYBP|CDK1|MEF2A|MEF2C|PRKAA1|SMAD1|SMAD3|TTN|YY1|ARID1A|CCNT2|COPS2|FHOD3|PDLIM5|TNNI3|STRA6|PAX5|SLC8A1|ATG5|FKBP1A|DSP|HOXD9|CREB1|FGFR1|USP19|TGFBR1|LUC7L|CDK5|GSK3A|G6PD|PHOX2B|MED20|BMPR1A|PARP2|ACVR1|RBPJ|RXRA|HNRNPU|DDX39B|NDUFV2|GPCPD1|MYOM1|ISL1|DDX17|EEF2|CENPF|HMG20B|RIPK1|CCNB1|CALR|ZFPM1|ITGB1|FRS2|POGLUT1|TBX3|CTNNB1|SMAD4|FOXC1|UBE4B|GPX1|MTPN|LEMD2|PGM5|UQCC2|BCL2|ZMPSTE24|EMD|RHOA|IFRD1	1	0.991753	0.995245	-0.0124
GO_VIRAL_LIFE_CYCLE	http://www.gsea-msigdb.org/gsea/msigdb/cards/GO_VIRAL_LIFE_CYCLE	324	57.7	YTHDC2|SRPK1|EFNB2|APOE|EFNB3|TRIM25|LRSAM1|NUP153|TRIM26|TOP2B|PI4KA|LTF|CXCR4|USP6NL|EIF2AK4|ILF3|TRIM21|TRIM59|CHMP2B|OAS3|ITGB5|LARP1|CHMP1A|EIF2AK2|RAB43|UVRAG|TNIP1|DEK|ROCK2|EEA1|DDX5|MPHOSPH8|NUP188|GSN|TASOR|CXADR|IST1|NUP107|STAU1|GRK2|ITGB3|LDLR|NECTIN1|WWP2|NUP54|TRIM32|NUP214|UBAP1|TPR|CHMP1B|HSP90AB1|TARBP2|HYAL2|NUP50|XPO1|NEDD4L|NUP62|PDCD6IP|CHMP4B|PABPC1|EPS15|PML|CHMP6|CHMP3|NUP35|PPID|PKN2|IDE|PROX1|TSG101|VPS18|PVR|SRPK2|NUP155|SLC1A5|VPS4B|ADAR|CNOT7|NUP58|CDK1|CHMP4A|CTSB|DAG1|DDX3X|GAS6|IFIT5|MORC2|NCAM1|NUP133|NUP98|PCBP2|RAE1|RANBP2|SETDB1|VPS37A|FMR1|MVB12B|NECTIN2|SNF8|UBP1|ITGAV|LAMTOR5|POM121C|PPIE|SEC13|VCP|LGALS1|NMT2|DDB1|EPHA2|LAMP1|NUP205|DDX6|CCNK|CHMP2A|INPP5K|TRIM28|ATG5|NUP93|PPIA|VPS37B|DYNLT1|ZNF639|ITCH|NUP43|HTATSF1|NUP160|RAN|CTBP2|SCARB1|TBC1D20|SNX3|VPS4A|CHMP7|KPNB1|PPIB|RAD23A|XPR1|VPS37C|SEH1L|SMARCB1|ATG16L1|CTBP1|SCARB2|SMC3|PCBP1|KPNA3|CDC42|EGFR|VTA1|MVB12A|TFRC|NUP85|AAAS|CD46|NPC1|VPS28|PDE12|TRIM27|TRIM11|BANF1|TOP2A|RAB5A|NFIA|NUP88|ZC3HAV1|NDC1|PPIH|RAB7A|ANXA2|KPNA1|ITGB1|NUCKS1|PC|RAB1A|NUP37|P4HB|CD81|NUP210|ITGA2|ANPEP|MAVS|VAPB|BCL2|VAPA|HACD3|RAB1B	1	0.997881	0.998281	-0.0057
GO_REGULATION_OF_CHROMOSOME_SEPARATION	http://www.gsea-msigdb.org/gsea/msigdb/cards/GO_REGULATION_OF_CHROMOSOME_SEPARATION	62	77.4	RIOK2|CDK5RAP2|APC|CDT1|KLHL22|GEN1|HECW2|ATM|ZNF207|PCID2|NUMA1|ANAPC5|CENPE|TPR|NDC80|BUB1B|MAD2L1|ANAPC4|ANAPC1|MAD1L1|TTK|CUL3|RB1|MAD2L2|ZW10|DYNC1LI1|IK|TRIP13|CDC27|RAD21|LCMT1|ESPL1|BUB3|CDC23|CDC26|XRCC3|CSNK2A2|BUB1|PLK1|TACC3|NSMCE2|AURKB|CENPF|CCNB1|SPDL1|CDC20|DLGAP5|CSNK2A1	1	0.997992	0.998281	0.0032
GO_NEGATIVE_REGULATION_OF_CYCLIN_DEPENDENT_PROTEIN_KINASE_ACTIVITY	http://www.gsea-msigdb.org/gsea/msigdb/cards/GO_NEGATIVE_REGULATION_OF_CYCLIN_DEPENDENT_PROTEIN_KINASE_ACTIVITY	34	47.1	PTEN|APC|CDKN1C|FBXO7|LATS1|CDK5RAP1|TFAP4|CDKN2C|IPO7|IPO5|HEXIM1|CASP3|PLK1|MEN1|CDKN1A|CDKN2A	1	1	1	0.0039
GO_CELLULAR_RESPONSE_TO_LIPID	http://www.gsea-msigdb.org/gsea/msigdb/cards/GO_CELLULAR_RESPONSE_TO_LIPID	607	38.4	TNC|SFRP1|CLU|UBR5|GPAM|ARRB2|EFNA5|KANK2|TRIM68|CALCOCO1|SMYD3|USP8|PARP1|LTF|FOXO3|TGFB1I1|DAB2IP|SERPINF1|FOXP1|CCNE1|THRA|RIPK2|ATM|AKR1C2|RBFOX2|APOB|SNW1|WDR35|EIF4EBP1|ADNP2|WBP2|HMGB2|STRN3|LRP8|VIM|PLSCR3|RWDD1|NR2C1|ACACA|NFKBIB|ROCK2|NCOA6|KMT2D|DDX5|BRCA1|HMGCS1|NFKB1|UFL1|PRPF8|CNOT9|LDLR|RBM14|RARA|NCOR2|SETX|ABL2|DDX54|ESRRG|AACS|PRKAA2|TRAF6|HMGB1|EP300|PDE4B|CARD8|DDX18|HDAC2|TRIP4|SAFB|TAF7|AKR1C3|HSF1|ABL1|CDK19|UPF1|LATS1|AXIN1|CACTIN|NCOA3|FKBP4|SMARCA4|FAM210B|CARM1|RB1|CNOT1|DNAJA1|IRAK1|MED1|NME2|TWF2|CASP9|KCTD6|MAPK14|NME1|RPS6KB1|ATP2B1|DDRGK1|TICAM1|URI1|DNMT3B|MALT1|MAPK1|MSN|NFKBIA|PAK1|SAFB2|ADAM15|ADCY6|AKAP13|BCR|CDK7|DAG1|HDAC5|KDM3A|MAPK3|MEF2C|NEDD4|PIAS1|PIAS2|PRKAA1|RNF14|TADA3|TFAP4|UBA5|UBE2L3|YWHAH|ARID1A|DAXX|HNRNPD|IRF3|NR2F1|RORB|BCL10|ZFP36L2|CLOCK|NR1H2|ELK1|GSTP1|BAD|PDK3|CRY2|NCOR1|PDCD4|CRY1|UFM1|ESRRA|PRDX2|GRAMD1A|PARK7|NCOA1|SHPK|CAPN2|PABPN1|PTK7|TRIM41|AKT1|CCNA2|LYN|MIF|RXRB|SMARCD1|CREB1|AKAP8|CDK4|RAN|SCARB1|UFSP2|RUVBL2|MAPK8|RET|FDX1|TRIM24|PRKCA|PPARD|DNM1L|SRC|ATP1A3|IREB2|YES1|EIF4E|KAT5|XRCC5|EGFR|GNB1|GNAI1|PRMT2|RXRA|MSX2|RELA|HNRNPU|HDAC1|BCL2L11|FECH|ATP1A1|PRKCE|CBFB|UBE3A|NPC1|SBNO2|PCK2|CMPK2|FIS1|ISL1|HDAC6|DDX17|PLAA|HTRA2|SKP2|CCNB1|PAF1|CALR|NR2C2|LRP6|CDC73|SIRT1|EPHX1|CTNNB1|NR2F6|PHB2|UBE2I|CTR9|ITGA2|NFKBIL1|CPT1A|AIFM1|CYP7B1|TSPO|GDAP1|LANCL2|MTDH|RHOA|PGRMC2|NDUFA13	1	0.993697	0.996247	0.004
GO_POSITIVE_REGULATION_OF_LEUKOCYTE_MEDIATED_IMMUNITY	http://www.gsea-msigdb.org/gsea/msigdb/cards/GO_POSITIVE_REGULATION_OF_LEUKOCYTE_MEDIATED_IMMUNITY	133	33.8	HPX|UNG|GAB2|TP53BP1|CADM1|SNX4|PRKCZ|C3|STX7|STXBP1|DHX36|RIF1|TRAF6|P2RX7|STAT5B|PAXIP1|NSD2|GATA3|TRAF2|MAD2L2|PVR|MLH1|TICAM1|MALT1|MSH6|NECTIN2|DDX21|LAMP1|B2M|AP1G1|MAP3K7|STX4|VAMP7|MSH2|EXOSC6|TFRC|DDX1|BTK|HSPD1|GATA2|EXOSC3|FADD|HLA-A|MAVS|IL21	1	0.994231	0.996247	0.005
GO_ATP_METABOLIC_PROCESS	http://www.gsea-msigdb.org/gsea/msigdb/cards/GO_ATP_METABOLIC_PROCESS	43	69.8	ATP6V1B1|PARP1|AK5|AMPD3|NADK|PARG|ATP5IF1|ATP6V1A|NUDT5|FIGNL1|AK1|ATP1B1|HSPA8|OLA1|VCP|ATP6V1B2|BAD|ENTPD5|GUK1|BEND3|DNM1L|NMNAT1|CLPX|MYH3|ATP5F1A|AK2|NDUFS1|AK4|SLC25A25|TSPO	1	0.997967	0.998281	0.0099
GO_MAINTENANCE_OF_LOCATION_IN_CELL	http://www.gsea-msigdb.org/gsea/msigdb/cards/GO_MAINTENANCE_OF_LOCATION_IN_CELL	95	62.1	ALB|APOE|SPTBN4|SYNE1|VPS13C|DBN1|VPS13A|AKAP9|VPS13D|SORL1|POLR2M|ARL2BP|BARD1|BBS4|ARHGAP21|UVRAG|FTL|TLN2|GSN|GAA|FLNB|EZR|TAF8|PAFAH1B1|TLN1|TMSB10|TWF1|PML|TWF2|FTH1|TOPORS|DAG1|JUP|OS9|RANGAP1|TAF3|SKP1|SUPT7L|GPSM2|TXN|ASPM|MORC3|PARK7|AKT1|ARL2|CDK5|RER1|HNRNPU|SUN1|SRI|SPOUT1|GPAA1|SUN2|GOLPH3|HK1|HK2|HSPA5|SYNE2|TSPO	1	0.995927	0.997369	0.0138
GO_REGULATION_OF_TRANSLATIONAL_ELONGATION	http://www.gsea-msigdb.org/gsea/msigdb/cards/GO_REGULATION_OF_TRANSLATIONAL_ELONGATION	19	63.2	DPH6|CPEB3|DPH1|EIF5A|DPH5|USP16|ALKBH1|DNAJC24|DPH7|DPH2|EIF4A3|SRP9	1	0.997925	0.998281	0.0144
GO_CELLULAR_RESPONSE_TO_CORTICOSTEROID_STIMULUS	http://www.gsea-msigdb.org/gsea/msigdb/cards/GO_CELLULAR_RESPONSE_TO_CORTICOSTEROID_STIMULUS	64	37.5	SMYD3|USP8|FOXO3|SERPINF1|EIF4EBP1|AKR1C3|CASP9|RPS6KB1|ATP2B1|DNMT3B|AKAP13|TFAP4|UBE2L3|ZFP36L2|GSTP1|EIF4E|EGFR|HNRNPU|BCL2L11|FECH|PCK2|ISL1|EPHX1|AIFM1	1	0.992366	0.995245	0.0163
GO_NEGATIVE_REGULATION_OF_NEURON_APOPTOTIC_PROCESS	http://www.gsea-msigdb.org/gsea/msigdb/cards/GO_NEGATIVE_REGULATION_OF_NEURON_APOPTOTIC_PROCESS	152	46.1	APOE|ARRB2|NRBP2|MDK|AMBRA1|CNTFR|LGMN|ITSN1|SNCB|GPI|MAP3K12|TFAP2B|JUN|KIF14|ILK|PIN1|PDPK1|NEFL|STXBP1|UBE2V2|SYNGAP1|ARRB1|OXR1|SET|CPEB4|SOD2|PIK3CA|STAMBP|ZPR1|SNCA|ROCK1|BAX|GRIK2|MAP2K4|NONO|ADNP|NES|BRAF|DNAJC5|MECP2|ALKBH1|LRP1|MEF2C|PPT1|SNX6|SOD1|KDM2B|CORO1A|BCL2L1|FYN|RASA1|GCLM|PARK7|NTRK2|PRKCI|PSEN1|NMNAT1|MSH2|GCLC|KRAS|LIG4|ISL1|VSTM2L|HRAS|HIPK2|CLN3|HYOU1|BCL2|RHOA|UNC5B	1	0.992366	0.995245	0.0177
GO_FACE_DEVELOPMENT	http://www.gsea-msigdb.org/gsea/msigdb/cards/GO_FACE_DEVELOPMENT	50	52	RRAS|PDGFRA|CRISPLD1|NIPBL|ARID5B|ZFAND5|BBS4|RARA|ANKRD11|RAF1|EP300|PTPN11|MAP2K1|PLEKHA1|RAB3GAP1|BRAF|CHD7|MAPK1|MAPK3|STRA6|MMP2|MYH3|LRP6|MKKS|SGPL1|ASPH	1	0.992079	0.995245	0.0198
GO_GENETIC_IMPRINTING	http://www.gsea-msigdb.org/gsea/msigdb/cards/GO_GENETIC_IMPRINTING	27	63	CTCF|CDKN1C|ARID4A|BRCA1|ARID4B|GNAS|PIK3CA|PCGF3|MECP2|RTF2|PCGF6|PRMT7|DNMT3A|TRIM28|EED|KDM1B|CTR9	1	0.984645	0.990085	0.0208
GO_CALCIUM_ION_TRANSMEMBRANE_IMPORT_INTO_CYTOSOL	http://www.gsea-msigdb.org/gsea/msigdb/cards/GO_CALCIUM_ION_TRANSMEMBRANE_IMPORT_INTO_CYTOSOL	140	30.7	ANK2|IBTK|RASA3|CACNA2D1|HTT|JPH4|PDPK1|THY1|DIAPH1|PLCB1|F2|MYO5A|PRKACA|SELENON|ATP2B4|P2RX7|DMD|ABL1|SNCA|PLCG1|BAX|FGF2|PLCB3|GSTO1|CHD7|AKAP6|PRNP|GSTM2|CORO1A|FYN|SLC8A1|ATG5|FKBP1A|LYN|CAMK2D|CHERP|SLC8A3|DRD2|PRKCE|SRI|ERO1A|ITPR1|LETM1	1	0.986166	0.99075	0.0211
GO_REGULATION_OF_CALCIUM_ION_DEPENDENT_EXOCYTOSIS	http://www.gsea-msigdb.org/gsea/msigdb/cards/GO_REGULATION_OF_CALCIUM_ION_DEPENDENT_EXOCYTOSIS	113	44.2	SYT5|APBA1|RIMS2|STXBP5L|RIMS3|DTNBP1|PREPL|APBA2|SYT11|STXBP1|STXBP3|SCAMP5|SNAPIN|RIMS4|UNC13B|STX1B|CBARP|DGKI|GIPC1|TRIM9|GIT1|STX1A|CPLX3|DVL1|RAB3GAP1|VPS18|BRAF|SYT7|CPLX1|CPLX2|PFN2|SYN1|FMR1|GNAI2|NCS1|NAPB|CDK5|DNM1L|CASK|RAB3A|SYP|DRD2|RAB5A|SYT4|RAP1A|GSK3B|SYT1|NAPA|RAP1B|ATP2A2	1	0.983806	0.989852	0.0213
GO_REGULATION_OF_CELLULAR_KETONE_METABOLIC_PROCESS	http://www.gsea-msigdb.org/gsea/msigdb/cards/GO_REGULATION_OF_CELLULAR_KETONE_METABOLIC_PROCESS	134	29.1	ABCD1|TYSND1|ABCD2|TWIST1|MTOR|ACACB|IRS2|ATCAY|APPL2|IRS1|FABP3|DGKQ|NCOR2|PANK2|ATP2B4|AKR1C3|SNCA|PDK2|PROX1|SIRT5|PRKAG2|PDK3|PDK1|AKT1|MLYCD|ACADVL|AKT2|TREX1|PDP2|NQO1|GSTZ1|PRKCE|COQ3|LONP2|PDP1|COMT|SIRT1|CPT1A|PDPR	1	0.984127	0.989852	0.0227
GO_CELLULAR_LIPID_CATABOLIC_PROCESS	http://www.gsea-msigdb.org/gsea/msigdb/cards/GO_CELLULAR_LIPID_CATABOLIC_PROCESS	207	58.5	ENPP2|ACBD5|ACAD11|APOE|ABCD3|PECR|DDHD2|ABCD1|ACOX3|TYSND1|ABCD2|HSD17B4|FAAH|HACL1|APOA1|EHHADH|TWIST1|SCP2|MTOR|ACOT8|FABP6|ACACB|APOB|IRS2|SLC25A17|PDXDC1|ACOX1|PHYH|ACADS|GBA2|IRS1|CROT|DAGLB|FABP3|ACAA1|INPP5F|LPIN1|LDLR|NEU1|PEX13|ASAH1|SIRT2|AKR1C3|ACAD10|IDH1|PLCG1|PRKCD|ABHD6|AUH|DECR1|GLA|GM2A|LIPE|LRP1|MMUT|NAGA|PPT1|SMPD1|PNPLA8|CRAT|PLA2G15|MCEE|GALC|AKT1|ACAA2|HEXB|ACAT2|MLYCD|ACAT1|ACADVL|HIBCH|SCARB1|AKT2|ACADM|BDH2|ETFB|NEU3|PRDX6|PPARD|DECR2|ETFDH|CPT2|ETFA|NUDT19|HADHB|PCCB|PNPLA2|ECH1|FUCA1|IVD|SMPD4|PNPLA4|PCCA|PCK2|GPCPD1|ALDH3A2|MMAA|GDPD1|MECR|ECHDC1|HADH|ECI2|CPT1C|PEX7|LONP2|ECHS1|GCDH|HADHA|SLC27A4|ABHD5|MCAT|SESN2|ECI1|SMPD3|FABP5|SGPL1|CPT1A|ABHD12|PSAP|LPIN2|PNPLA6	1	0.985801	0.99075	0.0234
GO_RESPONSE_TO_PURINE_CONTAINING_COMPOUND	http://www.gsea-msigdb.org/gsea/msigdb/cards/GO_RESPONSE_TO_PURINE_CONTAINING_COMPOUND	152	36.8	SPARC|EEF2K|DMTN|PTEN|XRN1|AKAP9|VGF|SSH1|JUND|JUN|PKLR|BIRC2|IGFBP5|HMGCS1|DGKQ|PDE2A|AACS|PEBP1|LDHA|EZR|P2RX7|HDAC2|RAPGEF1|RAPGEF2|CARM1|CAD|NME1|PDXP|BRAF|AKAP6|DNMT3B|PRKAA1|SOD1|STAT1|TAF1|KDM1A|GSTM2|SDC1|INPP5K|NDUFS4|SLC8A1|APP|FDX1|SLC8A3|P2RX6|RELA|BSG|PNPT1|RAP1A|PANX1|APEX1|JUNB|HSP90B1|HSPA5|RAP1B|DHODH	1	0.991803	0.995245	0.0256
GO_OSTEOBLAST_PROLIFERATION	http://www.gsea-msigdb.org/gsea/msigdb/cards/GO_OSTEOBLAST_PROLIFERATION	31	38.7	SFRP1|LTF|EIF2AK2|ABL1|FIGNL1|SMAD3|ATRAID|PLXNB1|ITGAV|JUNB|BCL2|RHOA	1	0.984127	0.989852	0.0289
GO_KIDNEY_MORPHOGENESIS	http://www.gsea-msigdb.org/gsea/msigdb/cards/GO_KIDNEY_MORPHOGENESIS	95	23.2	DCHS1|MAGED1|DLG1|CTNNBIP1|PBX1|ILK|CALB1|BASP1|PDGFRB|KIF26B|LAMA5|FGF2|GATA3|LZTS2|VANGL2|STAT1|SOX4|MYC|CTNNB1|SMAD4|BCL2|ZMPSTE24	1	0.987755	0.992058	0.0368
GO_CELL_CELL_RECOGNITION	http://www.gsea-msigdb.org/gsea/msigdb/cards/GO_CELL_CELL_RECOGNITION	73	26	SPA17|LGALS3|DLG1|HSPA1L|ALDOA|NCK2|UBAP2L|CCT2|MSN|PCDHB6|DOCK8|CCT7|CCT5|CCT3|TCP1|CCT8|CCT4|CLGN|VDAC2	1	0.972103	0.981469	0.0413
GO_POSITIVE_REGULATION_OF_MYELOID_CELL_DIFFERENTIATION	http://www.gsea-msigdb.org/gsea/msigdb/cards/GO_POSITIVE_REGULATION_OF_MYELOID_CELL_DIFFERENTIATION	91	30.8	FOXO3|ETS1|CTNNBIP1|HMGB2|JUN|STAT3|SMAP1|GNAS|TRAF6|STAT5B|ANKRD54|ROR2|FAM210B|RB1|MED1|MAPK14|STAT1|ZNF16|CREB1|ARNT|PRKCA|ACIN1|PRMT1|ATP6AP1|RIPK1|GATA2|HAX1|FADD	1	0.966469	0.977208	0.0449
GO_CELLULAR_RESPONSE_TO_OXYGEN_CONTAINING_COMPOUND	http://www.gsea-msigdb.org/gsea/msigdb/cards/GO_CELLULAR_RESPONSE_TO_OXYGEN_CONTAINING_COMPOUND	1126	43.3	TNC|SFRP1|ATP6V1B1|CLU|BRIP1|RECQL5|MAP4K4|SOGA1|DAPK1|EEF2K|EFNA5|KANK2|AHSG|GKAP1|CAMKK2|MAP1LC3A|DMTN|PTEN|BAIAP2|ANKZF1|RAB11FIP2|RAD51|SIN3A|PIK3C2A|SMYD3|CDC5L|SORBS1|SH3BP4|USP8|XRN1|PARP1|PDGFRA|LTF|CACNB1|TIAM1|APC|MAPT|BRSK2|GUCY1B1|WDTC1|FER|FOXO3|GNA11|LGMN|DAB2IP|CASTOR2|SHC1|TSC2|SERPINF1|KLHL22|PRKDC|MTOR|PTK2|SH2B2|AKAP9|PTPRN2|CCS|RIPK2|CACNA2D1|ARHGEF2|MAX|ATM|AKR1C2|LARP1|KLF3|APOB|IRS2|NDEL1|SNW1|BLM|ZEB1|RAB11FIP5|SIPA1|SZT2|SSH1|WDR35|EIF4EBP1|ADNP2|ETS1|BAIAP2L1|GNAQ|HMGB2|PRKCZ|UBR2|JUN|CPEB3|BCAR1|ATP6V1C1|ZNF106|PIK3R1|LRP8|VIM|PLSCR3|STAT3|RWDD1|PRKAR1B|APPL2|IRS1|PIK3R2|ACACA|PHIP|NFKBIB|PDPK1|ROCK2|NADK|PTPRA|PKLR|COL6A1|PLCB1|IGFBP5|BRCA1|HMGCS1|DHX36|MAPK7|LPIN1|NFKB1|PRPF8|GAB1|MYO5A|GRK2|LDLR|PRKAR1A|VAMP2|EIF4EBP2|RARA|ARRB1|IMPACT|PIH1D1|SETX|ABL2|DHFR|OXR1|PDE2A|SIK2|ATP6V1D|SOS1|VSNL1|PRKD1|SYAP1|AGAP3|CYFIP1|DNMT1|STXBP4|AACS|ZFAND1|PRKAA2|TRAF6|PRKACA|EZR|HMGB1|RAF1|UNC13B|CPEB4|DENND4C|PDE4B|SP1|ATP2B4|SOD2|GOT1|P2RX7|PIK3CA|PTPRE|STAT5B|ATP6V1E1|CARD8|DDX18|GCH1|HDAC2|MTR|DNM2|RAPGEF1|RNF112|SIRT2|AKR1C3|HSF1|CRKL|HDAC9|TPM1|ZNF277|ABL1|PTPN11|CDK19|UPF1|CACTIN|NCOA3|SNCA|CRK|PDK2|RAPGEF2|ROCK1|NCK1|PCGF2|SMARCA4|SRSF5|AGTRAP|ATP6V1A|FAM210B|GATA4|MYO1C|PDCD10|TSC1|MAP2K4|BECN1|FBN1|IDE|IRAK1|MED1|NME2|PLEKHA1|TRAF2|TWF2|CASP9|CBX8|CHEK2|FANCC|MAPK14|NME1|PDXP|PRKCD|RPS6KB1|TRA2B|ATP6V1G1|COL3A1|LAMTOR4|TIMELESS|USF1|ATP2B1|PPP3CA|TICAM1|AKAP6|DNMT3B|KIF5B|MALT1|MAPK1|MSN|NFKBIA|PAK1|ADAM15|ADCY6|BCR|C2CD5|CASTOR1|CDK1|CDK5R1|DAG1|ENY2|GAS6|HDAC5|JUP|LRP1|LRP5|MAPK3|MEF2C|PCNA|PHPT1|PKM|PPAT|PRKAA1|PRKAR2A|PXN|RANGAP1|RPTOR|SLA2|SNX6|SOD1|STAT1|TAF1|TFAP4|YWHAG|ACTR2|HNRNPD|IRF3|PRNP|RORB|UBR1|BCL10|KDM1A|LAMTOR5|NAMPT|VCP|ATP6V1B2|ATP6V1F|LGALS1|NR1H2|SHMT1|STK26|ELK1|GSTP1|RRAGD|AKR1B1|BAD|DNMT3A|GNAI2|OGT|PDK3|PDCD4|TXN|BCL2L1|FYN|SESN1|SLC2A4|CTNNA1|ESRRA|INPP5K|NCOA5|PPP3CB|SLC8A1|AGRN|PRDX2|PRKACB|GCLM|GDF15|GRAMD1A|MAPK9|PARK7|ANXA5|SHPK|APPL1|ATP6V1G2|CAPN2|PABPN1|PTK7|TRIM41|AKT1|CCNA2|LYN|MIF|PIK3R3|SMARCD1|STX4|AHCYL1|NDUFAF2|APP|ATP6V1H|CREB1|NTRK2|PRDX5|AKAP8|CDK4|IPO5|ECT2|SCARB1|AKT2|LAMTOR1|RRAGA|MMP2|RUVBL2|MAPK8|RET|FDX1|MAP2K6|TRIM24|CDK5|PRKCA|CDK16|RAB13|RRAGC|IGF1R|PPARD|PRKAR2B|TREX1|ATP6V0D1|GLRX2|EZH2|GSK3A|SOX4|DNM1L|HMGN3|SRC|STK25|TBC1D4|PPIF|RACK1|ATP1A3|PRKCI|IREB2|LAMTOR3|PSEN1|NQO1|CHUK|SMARCB1|YES1|ATP6V0C|EIF4E|KAT5|XRCC5|FXN|INSR|TRAP1|ATP7A|ATP6V0A1|EGFR|OXCT1|SLC8A3|GNB1|GNAI1|GRB2|GCLC|MSX2|ATP6V0A2|CDK2|SLIT2|SHMT2|RELA|AP3S1|FECH|PRKCE|PYCR1|SBNO2|GABPA|SRI|RAB8B|PRDX1|LAMTOR2|PCK2|ENDOG|CMPK2|FIS1|HDAC6|PLAA|RGS10|BTK|HTRA2|ATP6AP1|AKR1A1|MEN1|TWNK|RAB11B|POLG|RAP1A|RIPK1|CCNB1|PAF1|GSK3B|LRP6|PTPN2|CDC73|ITGA4|DCPS|SMARCC1|RRAGB|SIRT1|NUCKS1|PRDX3|MPV17|CSK|APEX1|CTNNB1|PHB2|RPL23|APRT|OPA1|SESN2|JAGN1|ID1|SMPD3|ROMO1|CTR9|NDOR1|OSBPL8|ITGA2|RAB8A|HSP90B1|DYNLL1|HSPA5|RAB10|SELENOT|NFKBIL1|RAP1B|CPT1A|RHOB|AIFM1|TP53|SOCS2|TSPO|GDAP1|LANCL2|POR|PSAP|C2CD2L|MTDH|LPIN2|RHOA|PTPN1|RDH11|NDUFA13|MPC2	1	0.962963	0.975374	0.0493
GO_ADULT_LOCOMOTORY_BEHAVIOR	http://www.gsea-msigdb.org/gsea/msigdb/cards/GO_ADULT_LOCOMOTORY_BEHAVIOR	77	44.2	ARRB2|EFNB3|SPTBN4|TMOD1|GIGYF2|NTAN1|PBX3|INPP5F|KALRN|OXR1|PUM1|UCHL1|PAFAH1B1|SNCA|ARCN1|TSC1|CSTB|CHD7|MECP2|CNP|PPT1|PARK7|HOXD9|APP|SEZ6L|FXN|DRD2|NPC1|HTRA2|HIPK2|CEND1|ADAM22|ZMPSTE24|ABHD12	1	0.97093	0.980858	0.0495
GO_POSITIVE_REGULATION_OF_JUN_KINASE_ACTIVITY	http://www.gsea-msigdb.org/gsea/msigdb/cards/GO_POSITIVE_REGULATION_OF_JUN_KINASE_ACTIVITY	74	50	TIAM1|PKN1|DAB2IP|MAP4K5|MAP3K2|RIPK2|DUSP19|TAOK3|TAOK1|TNIK|MAP3K12|DVL2|SPAG9|DBNL|ZEB2|MAP3K10|ERCC6|MAP3K4|MAP3K9|TRAF6|MAP4K2|MAP2K7|MAPK8IP3|DVL3|ROR2|MAP2K4|TRAF2|PAK1|VANGL2|MAP3K20|DAXX|MAP3K7|RIPK1|MUL1|MAP3K6|HACD3|PTPN1	1	0.981289	0.987859	0.0519
GO_HORMONE_TRANSPORT	http://www.gsea-msigdb.org/gsea/msigdb/cards/GO_HORMONE_TRANSPORT	319	38.9	CHGA|SFRP1|C1QTNF3|FGG|MAP4K4|CPE|EFNA5|RAB11FIP2|RIMS2|CACNA2D2|GLUL|TIAM1|BRSK2|STXBP5L|ENSA|PTPRN2|KDM5B|VGF|NLGN2|SNAP25|IRS2|ICA1|RFX3|RAB11FIP5|TFAP2B|SNX4|ARL2BP|RBP4|IRS1|NADK|STXBP3|MYO5A|KALRN|PFKFB2|ARRB1|VSNL1|PCLO|STXBP4|AACS|GNAS|RAB11FIP1|PASK|RAF1|SOX11|CRYM|RAPGEF4|PTPN11|GATA3|STX1A|CPLX3|CHD7|PFKM|PPP3CA|SYT7|KIF5B|CPLX1|CYB5R4|ENY2|GAL|LRP1|LRP5|PFKL|PHPT1|TMF1|SIRT3|TARDBP|CLOCK|SLC16A1|BAD|CRY1|ARHGEF7|PPP3CB|PARK7|ANXA5|CAMK2G|LYN|STX4|AIMP1|NDUFAF2|CREB1|FGFR1|ARL2|VAMP7|PRKCA|CDK16|PPARD|SOX4|HMGN3|NMU|EGFR|OXCT1|UBE2Q1|DRD2|SLC2A1|PRKCE|SRI|RAB8B|ISL1|SMAD2|BTK|RAB11B|RAP1A|SELENOM|HADH|NMB|GLUD1|TBX3|RAB1A|SMAD4|ABAT|ITPR1|JAGN1|SMPD3|RAB11FIP3|DYNLL1|MCU|SELENOT|UQCC2|CPT1A|SLC25A4|C2CD2L|SLC25A5|SLC25A6|MPC2	1	0.966316	0.977208	0.0553
GO_PODOSOME_ASSEMBLY	http://www.gsea-msigdb.org/gsea/msigdb/cards/GO_PODOSOME_ASSEMBLY	19	57.9	FARP2|ARHGEF2|SH3PXD2B|ASAP1|DBNL|GSN|FSCN1|MSN|MAPK9|SRC|RHOA	1	0.979466	0.986312	0.0563
GO_FATTY_ACID_TRANSPORT	http://www.gsea-msigdb.org/gsea/msigdb/cards/GO_FATTY_ACID_TRANSPORT	96	42.7	APOE|ABCD3|ABCD1|THBS1|MID1IP1|SLC27A3|ACACB|IRS2|SLC25A17|PRKAB2|ACACA|CROT|FABP3|PRKAA2|P2RX7|RPS6KB1|ACE|PNPLA8|PRKAG2|ABCC4|NCOR1|AKT1|MIF|GOT2|AKT2|MAP2K6|PPARD|SLC27A1|CPT2|DRD2|ACSL4|ATP5PF|ACSL1|CPT1C|NMB|SLC27A6|PLIN2|SLC27A4|SLC25A20|CPT1A|ACSL3	1	0.973737	0.981973	0.0565
GO_NEGATIVE_REGULATION_OF_ANION_TRANSPORT	http://www.gsea-msigdb.org/gsea/msigdb/cards/GO_NEGATIVE_REGULATION_OF_ANION_TRANSPORT	28	35.7	THBS1|MTOR|IRS2|STK39|AKT1|AKT2|ATP5PF|GOPC|ARL6IP5|ABAT	1	0.965863	0.977167	0.0604
GO_ORGANELLE_DISASSEMBLY	http://www.gsea-msigdb.org/gsea/msigdb/cards/GO_ORGANELLE_DISASSEMBLY	98	71.4	EIF2D|CAMKK2|MAP1LC3A|ATG9A|VPS13C|AMBRA1|MARK2|TSC2|VPS13D|CTTN|VRK1|STX5|MFN2|GOLGA2|HTT|ATG2B|OPTN|SPAST|GABARAP|WDR45|GBF1|KLC1|FBXO7|ATG7|ATP5IF1|ZFAND1|CLEC16A|PELO|MTIF2|SPATA18|ATG12|RNF41|BECN1|GABARAPL2|KIF5B|ATG14|ATG2A|ATG3|CDK1|VCP|SQSTM1|SREBF2|ATG13|ATG5|PARK7|DENR|WIPI1|RB1CC1|WIPI2|GSK3A|DNM1L|CSNK2A2|USP30|WDR45B|MTIF3|CDC37|FIS1|HDAC6|GFM2|MRRF|HTRA2|HAX1|MUL1|MCTS1|TIGAR|CISD2|HK2|FUNDC2|VDAC1|TSPO	1	0.959839	0.97335	0.0652
GO_POSITIVE_REGULATION_OF_PROTEIN_MATURATION	http://www.gsea-msigdb.org/gsea/msigdb/cards/GO_POSITIVE_REGULATION_OF_PROTEIN_MATURATION	25	44	CLEC3B|MYH9|GSN|ENO1|MMP14|MELTF|RHBDD1|SOX4|SRC|BAG2|PLGRKT	1	0.961382	0.974451	0.0718
GO_REGULATION_OF_ESTABLISHMENT_OF_PROTEIN_LOCALIZATION	http://www.gsea-msigdb.org/gsea/msigdb/cards/GO_REGULATION_OF_ESTABLISHMENT_OF_PROTEIN_LOCALIZATION	730	46.7	CHGA|POSTN|SFRP1|C1QTNF3|FGG|RAC2|PAM|PKIG|MAP4K4|UBR5|GPAM|APBB1|EFNB2|EFNA5|DMTN|SRCIN1|GCC2|SPTBN1|NUMB|RIOK2|CACNA2D2|EXOC1|GLUL|MYO18A|TIAM1|EPB41L5|MAPT|BRSK2|STXBP5L|ENSA|APOA1|FOXP1|TWIST1|CPTP|HSPA1L|GAPVD1|RIPK2|SORL1|SH3GLB1|NLGN2|PKIA|SNAP25|IRS2|NDEL1|MYH10|CADM1|ICA1|RFX3|NF1|RAB11FIP5|GPI|TFAP2B|CEP135|PRKCZ|ARL2BP|BARD1|CAMK1|RBP4|OPHN1|PIK3R1|PIK3C3|ARIH2|SETD2|IRS1|PIK3R2|SEC16A|PPP1R13B|CTDSPL2|SYT11|NADK|ITGB1BP1|MAPK11|BCAS3|ACHE|CACNB3|DHX36|GRIPAP1|SCAMP5|AKAP8L|ITGB3|VAMP2|PFKFB2|CD200|ARRB1|PPM1F|WWP2|PPP3R1|NUP54|VSNL1|VPS11|ATP5IF1|BAG4|FN1|STXBP4|AACS|DMAP1|RAB11FIP1|SEC24A|ZFAND1|TPR|TRAF6|FLNA|PRKACA|EZR|HMGB1|UNC13B|GOLPH3L|SAE1|PCNT|YWHAE|HYAL2|IWS1|P2RX7|XPO1|CARD8|TP53BP2|WRAP53|RAPGEF4|SUFU|XPO4|ZPR1|MTCL1|HDAC9|ABL1|PPP1R11|PTPN11|DKC1|NUP62|SCFD1|NSD2|GDI1|PML|SNX12|TFDP1|MYO1C|PDCD10|PPID|GATA3|STX1A|TMEM30A|DNAJA1|TRAF2|TSG101|KIF20B|MAPK14|PRKCD|RNF31|CEP290|PDCD5|PFKM|PPP3CA|SYT7|CCT2|ICE1|KIF5B|MAPK1|MICALL2|NOLC1|NUP58|PAK1|RBM22|C2CD5|CDK5R1|CEP120|CEP295|ENY2|GAS6|HSPA8|HUWE1|JUP|LRP1|LRP5|MAPK3|OS9|PFKL|PHPT1|PPP3CC|PRKAA1|RANGAP1|SMAD3|TCAF1|TERF1|TTN|UBE2L3|YWHAG|YWHAH|IRF3|NPEPPS|PRNP|SIRT3|TARDBP|VPS35|XPO5|ANP32B|YOD1|YWHAZ|CLOCK|GLMN|IFIH1|NR1H2|SLC16A1|GAPDH|HPS4|BAD|NMT1|SREBF2|TXN|FYN|BAP1|INPP5K|PPP3CB|TFDP2|ARFIP1|ATG13|RUFY3|SAR1B|TRIM28|ATG5|CCT7|PARK7|PPIA|PPM1A|ANXA5|CCT5|LMAN1|ARG2|CD58|EFCAB7|RIPOR1|SCRIB|DHX9|LYN|MIF|YWHAB|CCT6A|STX4|NDUFAF2|SAR1A|BID|IPO5|RAN|ARL2|ECT2|VAMP7|AKT2|SNX3|USP46|MAPK8|CDK5|PRKCA|CDK16|PPARD|GSK3A|SOX4|CCT3|DNM1L|HMGN3|SRC|RACK1|HDAC3|PTPN23|PSEN1|TCP1|CHUK|CSNK2A2|NMU|GTSE1|MIEF1|UBE2G2|EGFR|OXCT1|DRD2|CEP131|CCT8|SLC2A1|YWHAQ|PRKCE|VPS28|SRI|TRIM27|SUPT6H|FIS1|MYOM1|ISL1|HDAC6|NUCB1|SYT4|GOPC|HTRA2|LYPLA1|RAP1A|HADH|HRAS|GSK3B|IDH2|CYP51A1|HAX1|CCT4|TM9SF4|UBAC2|CHCHD4|GLUD1|ATAD1|UBE2J2|PANX1|RAB23|UBL5|B3GAT3|MFF|CSK|PCM1|ERP29|ABAT|ITPR1|JAGN1|GOLPH3|ERLEC1|HK1|RAB8A|P3H1|CNST|RAB11FIP3|DYNLL1|MCU|MAVS|UQCC2|CPT1A|BCL2|ANXA4|CHP1|PARL|TP53|SLC25A4|ACSL3|EMD|C2CD2L|SLC25A5|BCAP31|PTPN1|SLC25A6|MPC2	1	0.961771	0.974451	0.0772
GO_REGULATION_OF_CATABOLIC_PROCESS	http://www.gsea-msigdb.org/gsea/msigdb/cards/GO_REGULATION_OF_CATABOLIC_PROCESS	966	61.4	GNA12|ATP6V1B1|QSOX1|CLU|SECISBP2|TIMP3|SOGA1|PLEKHG5|APOE|DAPK1|NRBP2|LRSAM1|PACSIN3|ABCD1|CAMKK2|SGSM3|MDM4|PTEN|NUP153|IFT88|CALCOCO2|TENT4B|FEZ1|EXOC4|FMN2|FHIT|NAF1|SMG6|MEX3D|GIGYF2|GPSM1|SH3BP4|USP8|TYSND1|ABCD2|EXOC1|XRN1|VPS13C|APC|MAPT|BRSK2|EIF2AK4|FASTKD1|HS1BP3|MTM1|AMBRA1|DET1|DAB2IP|TSC2|TWIST1|CPTP|TRIM21|KLHL22|TBC1D25|EXOC8|MTOR|THRA|CSNK1A1|PTK2|MYCBP2|NOP53|VPS13D|RIPK2|HECW2|CTTN|SORL1|MAPKAPK2|ACACB|ATM|SH3GLB1|STX5|LARP1|PFKFB4|FEZ2|MFN2|IRS2|GOLGA2|DTX3L|HTT|CAPN1|OPTN|SENP1|COP1|ZKSCAN3|BARD1|CPEB3|NRDC|ATP6V1C1|BBS7|OPHN1|PIP4K2B|VIM|CARHSP1|STAT3|TNRC6C|CRTC3|ARIH2|PRKAB2|USP13|IRS1|PIK3R2|PIN1|PPP1R3D|UBQLN2|UVRAG|TRIM67|ZC3H14|DAP|UBXN1|ROCK2|MTMR9|SNX33|METTL3|MOV10|HDAC4|NBAS|NUP188|UCHL5|EXOC7|ERCC4|STK11|PFKFB3|DIS3|FBXO7|DHX36|VPS26B|SYNCRIP|UFL1|NUP107|SNRNP70|YBX1|NPRL3|TBC1D14|ATG7|LDLR|UBE2V2|CIRBP|PCID2|MTMR2|MTMR3|CHFR|FBXO22|PFKFB2|FBXW8|WDR91|WWP2|ABL2|ATP6V1D|NUP54|TRIM32|USP10|NUP214|PRKD1|VPS11|ATP5IF1|CNOT6L|TNRC6B|PIP4K2A|RC3H1|DCP1A|DDA1|HERC1|USP33|MEIOC|SCOC|TPR|CST3|KHSRP|PRKAA2|FLNA|PRKACA|VPS26A|EZR|FLCN|HMGB1|SET|EP300|PCBP4|PUM1|TBK1|PHKG2|UBQLN1|ATP2B4|HSP90AB1|UCHL1|YTHDF2|P2RX7|PIK3CA|SUMO2|ATP6V1E1|DCP2|NUP50|XPO1|CLEC16A|HNRNPM|SUFU|IFT20|SIRT2|HSF1|MTCL1|PRKAG1|RGP1|PIP4K2C|ABL1|DKC1|GTPBP1|UPF1|GIPC1|LATS1|MAD2L1|NEDD4L|NUP62|SCFD1|SH3D19|UBE2K|AXIN1|CHMP4B|MAP1A|NPM1|SNCA|TNRC6A|WAC|CDK5RAP3|EEF1A2|FZR1|IDH1|PABPC1|SUMO1|UBQLN4|USP25|BAG6|DNAJB2|GFAP|PML|ROCK1|CHMP6|EGLN1|SNX12|ATP6V1A|GATA4|NUP35|SMURF2|TSC1|BAX|IKBKG|RNF41|BECN1|C9orf72|DVL1|FAF1|SERBP1|CNOT1|FYCO1|IDE|PABPC4|PHF23|PUM2|RAB3GAP1|RCHY1|SGTA|TENT2|CHEK2|DXO|MAD2L2|MAPK14|MLST8|PRKCD|YTHDF3|ATP6V1G1|CUL4B|LAMTOR4|RAB3GAP2|SAMD4A|DDRGK1|HGS|HSPB1|NUP155|PIK3CB|RUBCN|SNX1|SOGA3|TAB3|TICAM1|ASB9|CNOT7|GABARAPL2|HNRNPR|MSN|NUP58|PGAM1|ULK1|APAF1|APC2|ARIH1|BTRC|CAPNS1|CCDC22|CDK5R1|CHMP4A|COMMD1|CSNK1E|DHX34|ELAVL1|FXR1|GGA3|HNRNPA0|HNRNPC|HSP90AB2P|HSPA8|LRP1|MAPK3|MYEF2|NEDD4|NUDT15|NUP133|NUP98|OS9|PBK|PIAS1|PRKAA1|RAE1|RANBP2|RBM23|RBM38|RDX|RFPL1|RIC1|RMC1|RNF14|RNF19B|RPL5|RPTOR|RYBP|SAMD4B|SMAD3|SMCR8|SNX6|SPTLC2|TAB2|TAF1|TMF1|USP14|ATRAID|BANP|FMR1|HNRNPD|KAT8|KEAP1|METTL16|NSF|PAFAH1B2|SNF8|TARDBP|TLK2|VPS35|LAMTOR5|NAMPT|POM121C|SEC13|USP5|VCP|XPA|YOD1|YWHAZ|ZFP36L2|ATP6V1B2|GLMN|GNAI3|SNX9|TIMP2|DDB1|GAPDH|NANOS1|NUP205|PARN|PRKAB1|PRKAG2|RRAGD|BAD|HSP90AA1|OGT|STYX|DTL|ENTPD5|NCOR1|SREBF2|DHRSX|FYN|SESN1|CCAR2|PIKFYVE|RHEB|SPTLC1|ANKIB1|ATG13|MAP3K7|MAPK9|NUP93|PARK7|TRIM65|METTL14|RBM10|SDCBP|ANP32A|ATP6V1G2|SF3B3|AKT1|DAPK3|NPRL2|DHX9|WDR24|YWHAB|ITCH|KDM4A|ATP6V1H|ATXN3|EXOSC2|MLYCD|NUP43|USP19|ARNT|ATG101|FXR2|NUP160|CDK4|HSP90AB4P|EIF4G1|SCARB1|AKT2|LAMTOR1|PLEKHF1|RAD23B|AURKA|RRAGA|SNX3|ULK3|EIF6|MAPK8|RB1CC1|IGF2BP3|CDK5|POLDIP2|PRKCA|SNX5|RRAGC|ATG4B|FTO|PAIP1|RAB12|RAD23A|TBRG4|TREX1|ATP6V0D1|EIF4G2|CNOT8|FAM83D|GSK3A|ANGEL2|DNM1L|THRAP3|WDR6|RACK1|EXOSC5|LAMTOR3|PSEN1|SEH1L|ARAF|ALKBH5|CSNK2A2|NMNAT1|ATG16L1|ATP6V0C|SCARB2|USP30|DFFA|EXOSC4|INSR|UBE2G2|RNF40|STUB1|ATP6V0A1|CASP3|EGFR|PNPLA2|AGO2|TAF9|SUPV3L1|EXOSC6|WDR41|GCLC|CTSA|EXOSC1|NUP85|EXOSC8|ATP6V0A2|CSNK1D|PLK1|RELA|AAAS|AREL1|HNRNPU|SUPT5H|CDC37|PRICKLE1|BCL2L11|TMTC3|PRKCE|RAB39B|UBE3A|NPC1|VPS28|PNPT1|LAMTOR2|PDE12|USP7|ENDOG|CTSC|HDAC6|TNPO1|RAB5A|BAG2|HTRA2|EXOSC7|SLIRP|NUP88|ZC3HAV1|PDCL3|NDC1|RALB|NUB1|GSK3B|CYP51A1|EXOSC3|TRIM39|RPL11|HAX1|UBAC2|RAB7A|HIPK2|LONP2|ANXA2|MYD88|SEC22B|SMARCC1|RRAGB|GGA1|SIRT1|ITGB1|EXOSC9|LRPPRC|POLR2G|ABHD5|APEX1|HSPBP1|MUL1|BAG5|NUP37|ALAD|GPX1|ITPR1|RPL23|TIGAR|SESN2|CD81|CISD2|PAM16|PPP1CA|NUP210|LRIG2|ERLEC1|RAB8A|HK2|UQCC2|SLC25A12|CPT1A|BCL2|ECD|CSNK2A1|ZMPSTE24|AIFM1|VDAC1|TSPO|NNT|RAB1B|SCO1|LPCAT1|PPP1CB|PSAP|BCAP31|MTDH|PTPN1|NDUFA13|PTTG1IP	1	0.944015	0.962384	0.0854
GO_REGULATION_OF_PROTEIN_TARGETING_TO_MITOCHONDRION	http://www.gsea-msigdb.org/gsea/msigdb/cards/GO_REGULATION_OF_PROTEIN_TARGETING_TO_MITOCHONDRION	44	61.4	RAC2|HSPA1L|SH3GLB1|ARIH2|VPS11|ATP5IF1|BAG4|SAE1|RNF31|PDCD5|MICALL2|HUWE1|PRKAA1|UBE2L3|NPEPPS|HPS4|SREBF2|BAP1|ATG13|LMAN1|GSK3A|CSNK2A2|HTRA2|HAX1|UBE2J2|UBL5|PARL	1	0.934021	0.955292	0.0968
GO_SPLICEOSOMAL_COMPLEX_ASSEMBLY	http://www.gsea-msigdb.org/gsea/msigdb/cards/GO_SPLICEOSOMAL_COMPLEX_ASSEMBLY	80	65	SRPK1|GCFC2|SCAF11|CRNKL1|SFSWAP|SRSF6|USP39|GEMIN6|PTBP2|SRSF10|CELF3|SF3A2|SF3B1|SETX|SRSF12|SNRPD1|ZRSR2|SF1|CELF4|PSIP1|SRSF5|SRSF9|SRPK2|SRSF1|CELF6|PRPF6|SF3A1|YTHDC1|CELF2|DDX23|KHDC4|CELF5|CELF1|PRPF39|SNRPC|RBM5|LUC7L3|LUC7L2|SF3A3|LUC7L|ISY1|GEMIN2|TXNL4A|SMN2|DDX1|DDX39B|SLU7|PRPF19|SNRNP200|NCBP1|SNRPD2|SNRPE	1	0.952675	0.968456	0.0968
GO_PSEUDOURIDINE_SYNTHESIS	http://www.gsea-msigdb.org/gsea/msigdb/cards/GO_PSEUDOURIDINE_SYNTHESIS	17	94.1	NAF1|PUS10|TRUB1|PUS7L|RPUSD2|PUS7|DKC1|GAR1|RPUSD3|PUS3|RPUSD4|NOP10|NHP2|PUS1|PUSL1|TRUB2	1	0.953586	0.968999	0.1007
GO_NEGATIVE_REGULATION_OF_I_KAPPAB_KINASE_NF_KAPPAB_SIGNALING	http://www.gsea-msigdb.org/gsea/msigdb/cards/GO_NEGATIVE_REGULATION_OF_I_KAPPAB_KINASE_NF_KAPPAB_SIGNALING	48	50	RIOK3|NLRC3|DAB2IP|TRIM59|OPTN|ASH1L|TNIP1|USP10|OTUD7B|CARD8|ABL1|TANK|ZMYND11|CCDC22|STAT1|GSTP1|PPM1A|NLRX1|HDAC1|TLE1|RIPK1|PPM1B|SIRT1|RHOA	1	0.94831	0.965263	0.1041
GO_REGULATION_OF_HISTONE_H3_K4_METHYLATION	http://www.gsea-msigdb.org/gsea/msigdb/cards/GO_REGULATION_OF_HISTONE_H3_K4_METHYLATION	27	74.1	KMT2A|KMT2E|KMT2B|SNW1|RTF1|AUTS2|PYGO2|BRCA1|PIH1D1|DNMT1|BCOR|PAXIP1|GATA3|DNMT3B|KDM1A|NELFE|PRMT6|CTNNB1|SMAD4|CTR9	1	0.931507	0.953285	0.111
GO_MUSCLE_CELL_DEVELOPMENT	http://www.gsea-msigdb.org/gsea/msigdb/cards/GO_MUSCLE_CELL_DEVELOPMENT	184	38	BIN1|SORBS2|TMOD1|SMYD3|CACNA2D2|PDGFRA|BIN3|OBSL1|ANK2|NEBL|MTOR|FLNC|MYH10|TMOD2|PIN1|HDAC4|CXADR|PRKAR1A|CFL2|FBXO22|RIPOR2|HOMER1|SELENON|UCHL1|PDGFRB|DMD|HDAC9|TPM1|MAML1|CTDP1|GATA4|TMOD3|MAP2K4|PROX1|ENG|PPP3CA|AKAP6|LMNA|PAK1|ACTA1|AKAP13|CDK1|MEF2A|MEF2C|TTN|WDR1|YY1|FHOD3|PDLIM5|KDM1A|SDC1|SLC8A1|ATG5|GSK3A|G6PD|PARP2|MYH3|HNRNPU|DDX39B|MYOM1|CCNB1|ITGB1|TBX3|SMAD4|GPX1|PGM5|BCL2|ZMPSTE24|ATP2A2|AFG3L2	1	0.931393	0.953285	0.1149
GO_GLUTAMINE_METABOLIC_PROCESS	http://www.gsea-msigdb.org/gsea/msigdb/cards/GO_GLUTAMINE_METABOLIC_PROCESS	21	71.4	GLUL|PFAS|ASL|CAD|MECP2|GMPS|NIT2|ASNSD1|CTPS2|CTPS1|GFPT1|ALDH5A1|ASNS|PHGDH|GLUD1	1	0.942387	0.961007	0.1187
GO_REGULATION_OF_PROTEIN_TYROSINE_KINASE_ACTIVITY	http://www.gsea-msigdb.org/gsea/msigdb/cards/GO_REGULATION_OF_PROTEIN_TYROSINE_KINASE_ACTIVITY	88	45.5	DLG3|SRCIN1|CBLB|IBTK|SHC1|DLG4|DVL2|LRP8|THY1|CBL|ERCC6|MVP|NCK2|HYAL2|CHMP6|TSG101|UNC119|ACE|ABI1|GAS6|PAK2|SNX6|PRNP|RAP2C|SH3BP5L|FYN|APP|NTRK2|ZFYVE28|SRC|RACK1|PSEN1|ZGPAT|VPS25|NCAPG2|PTPN2|RAP2B|GGNBP2|ADAM17|PTPN1	1	0.922311	0.946676	0.1266
GO_REGULATION_OF_KIDNEY_DEVELOPMENT	http://www.gsea-msigdb.org/gsea/msigdb/cards/GO_REGULATION_OF_KIDNEY_DEVELOPMENT	57	17.5	MAGED1|FLCN|BASP1|PDGFRB|GATA3|SERPINB7|STAT1|RET|MYC|CTNNB1	1	0.910537	0.941048	0.1266
GO_NEGATIVE_REGULATION_OF_DNA_TEMPLATED_TRANSCRIPTION_ELONGATION	http://www.gsea-msigdb.org/gsea/msigdb/cards/GO_NEGATIVE_REGULATION_OF_DNA_TEMPLATED_TRANSCRIPTION_ELONGATION	13	76.9	RECQL5|NELFA|RNF168|NELFE|NELFB|SUPT4H1|EZH2|HNRNPU|SUPT5H|EAPP	1	0.916996	0.943461	0.1269
GO_AMINOGLYCAN_METABOLIC_PROCESS	http://www.gsea-msigdb.org/gsea/msigdb/cards/GO_AMINOGLYCAN_METABOLIC_PROCESS	133	30.1	NCAN|ITIH2|LUM|SDC2|ST3GAL6|ITIH4|B4GALT3|B4GAT1|NFKB1|GPC6|HS3ST3A1|CHST12|PDGFRB|B3GNT2|GPC2|GPC1|UGDH|ST3GAL2|AP2A1|CLTC|EXT1|SDC1|AGRN|AKT1|HEXA|CHST14|ITIH3|GLCE|B4GALT4|B4GALT7|NDST2|CHSY1|CHPF|B3GALT6|B3GAT3|FOXC1|HS2ST1|SMPD3|CHPF2|CSGALNACT2	1	0.913386	0.941708	0.134
GO_POSITIVE_REGULATION_OF_MITOTIC_SISTER_CHROMATID_SEGREGATION	http://www.gsea-msigdb.org/gsea/msigdb/cards/GO_POSITIVE_REGULATION_OF_MITOTIC_SISTER_CHROMATID_SEGREGATION	17	76.5	NIPBL|CDT1|NUMA1|ANAPC5|SMC5|ANAPC4|BECN1|CUL3|RB1|ESPL1|HNRNPU|NSMCE2|DLGAP5	1	0.918605	0.94404	0.1373
GO_POSITIVE_REGULATION_OF_LIPID_BIOSYNTHETIC_PROCESS	http://www.gsea-msigdb.org/gsea/msigdb/cards/GO_POSITIVE_REGULATION_OF_LIPID_BIOSYNTHETIC_PROCESS	79	30.4	APOE|ABCD1|SORBS1|ABCD2|MID1IP1|APOA1|MTOR|NSMAF|FABP3|LDLR|PRKCD|ABHD6|PRKAA1|NR1H2|CAPN2|AKT1|CREB1|SCARB1|SLC27A1|RACK1|SMPD3|LPGAT1|ACSL3|POR	1	0.925373	0.948974	0.1389
GO_NEGATIVE_REGULATION_OF_TELOMERE_MAINTENANCE_VIA_TELOMERASE	http://www.gsea-msigdb.org/gsea/msigdb/cards/GO_NEGATIVE_REGULATION_OF_TELOMERE_MAINTENANCE_VIA_TELOMERASE	20	90	NAT10|TENT4B|XRN1|TERF2|PINX1|DCP2|EXOSC10|HNRNPA1|ACD|POT1|HNRNPC|TERF1|SRC|HNRNPU|CTC1|GNL3L|STN1|TEN1	1	0.924303	0.948439	0.1392
GO_MITOTIC_SPINDLE_ORGANIZATION	http://www.gsea-msigdb.org/gsea/msigdb/cards/GO_MITOTIC_SPINDLE_ORGANIZATION	104	78.8	WDR62|DRG1|TACC2|CHMP2B|DCTN2|SBDS|STIL|SPC25|CHMP1A|GOLGA2|CEP192|SPAST|DCTN1|TNKS|CLASP1|DYNC1H1|ABRAXAS2|KIF3B|STAG2|ZNF207|EML1|KIF2A|PTPA|NUMA1|WRAP73|CENPE|TPR|NDC80|FLNA|CHMP1B|PCNT|KIFC1|TPX2|NUP62|CHMP4B|ARHGEF10|POC1A|TTK|NUF2|CHEK2|MYBL2|PRC1|SMC1A|TUBG1|VPS4B|CLASP2|MECP2|CLTC|MZT1|RAE1|SPICE1|STMN1|FSD1|STAG1|VCP|INTS13|GPSM2|TBCE|CEP97|CHMP2A|PIBF1|RAN|AURKA|KPNB1|MAP4|SMC3|GNAI1|PLK1|HNRNPU|TACC3|AURKB|BIRC5|RACGAP1|BCCIP|RCC1|KIF11|CCNB1|MSTO1|SUN2|KIF4A|CDC20|RHOA	1	0.881679	0.921102	0.1416
GO_REGULATION_OF_TRANSLATIONAL_INITIATION	http://www.gsea-msigdb.org/gsea/msigdb/cards/GO_REGULATION_OF_TRANSLATIONAL_INITIATION	77	77.9	HABP4|EIF5B|DHX29|EIF2AK4|CTIF|MTOR|EIF4EBP1|EIF2AK2|KLHL25|EIF4H|METTL3|YTHDF1|EIF4EBP2|IMPACT|EIF3H|RPS6KB2|TPR|EIF4G3|NCK2|YTHDF2|EIF3E|KHDRBS1|MTIF2|NPM1|GLE1|NCK1|EIF1|RBM4|RPS6KB1|YTHDF3|EIF4A2|HSPB1|RPL13A|ALKBH1|DDX3X|EIF4B|EIF5|NCBP2|FMR1|POLR2D|EIF3B|MIF4GD|EIF2B2|PPP1R15B|EIF4G1|EIF2B5|EIF2S1|PAIP1|EIF4G2|AGO2|RXRA|DNAJC3|DDX1|EIF1B|EIF2AK1|NCBP1|POLR2G|EIF3K|PPP1CA|CDC123	1	0.895792	0.931	0.1442
GO_HISTONE_H3_K27_METHYLATION	http://www.gsea-msigdb.org/gsea/msigdb/cards/GO_HISTONE_H3_K27_METHYLATION	19	63.2	SUZ12|PHF1|GATA3|MTF2|OGT|BEND3|EZH2|CHD5|EHMT1|EED|EHMT2|SUPT6H	1	0.914807	0.942892	0.1467
GO_REGULATION_OF_ORGAN_GROWTH	http://www.gsea-msigdb.org/gsea/msigdb/cards/GO_REGULATION_OF_ORGAN_GROWTH	112	42	PTEN|CACNA2D2|MTOR|PTK2|DUSP6|ACACB|SAV1|RBP4|PIN1|MAPK11|CXADR|TBX2|BASP1|LATS1|WWC3|CTDP1|FGF2|CARM1|MEIS1|PROX1|TGFBR3|MAPK14|AKAP6|MAPK1|PAK1|CDK1|MEF2C|SOD1|YY1|FLVCR1|AKT1|FGFR1|TGFBR1|GSK3A|G6PD|BMPR1A|PARP2|FXN|STK4|RBPJ|BCL2L11|DDX39B|STK3|RIPK1|CCNB1|FOXC1|POR	1	0.924797	0.948664	0.1492
GO_POSITIVE_REGULATION_OF_CELL_CYCLE_ARREST	http://www.gsea-msigdb.org/gsea/msigdb/cards/GO_POSITIVE_REGULATION_OF_CELL_CYCLE_ARREST	82	64.6	MDM4|TNKS1BP1|MYBBP1A|RBL2|DAB2IP|ATM|CDC25C|PPP2R5B|BRCA1|CNOT9|CRADD|CNOT6L|PRKACA|EP300|PCBP4|RRP8|RNF112|MED25|PML|TFDP1|BAX|CNOT11|CARM1|CNOT3|CNOT1|CNOT6|CHEK2|CNOT7|CASP2|CDK1|CDK5R1|E2F7|E2F8|PCNA|CNOT4|TFDP2|CNOT10|ARID3A|UHRF2|RPL26|AURKA|E2F4|CNOT8|SOX4|GTSE1|CDK2|PRMT1|TRIAP1|CCNB1|CDKN1A|RPL23|CRLF3|TP53	1	0.915547	0.943093	0.1536
GO_POSITIVE_REGULATION_OF_CATABOLIC_PROCESS	http://www.gsea-msigdb.org/gsea/msigdb/cards/GO_POSITIVE_REGULATION_OF_CATABOLIC_PROCESS	418	59.3	CLU|APOE|DAPK1|LRSAM1|PACSIN3|ABCD1|CAMKK2|SGSM3|PTEN|CALCOCO2|MEX3D|GIGYF2|GPSM1|SH3BP4|ABCD2|VPS13C|APC|EIF2AK4|AMBRA1|DET1|DAB2IP|TSC2|TWIST1|TRIM21|CSNK1A1|PTK2|NOP53|VPS13D|RIPK2|HECW2|SORL1|ATM|SH3GLB1|STX5|LARP1|PFKFB4|MFN2|IRS2|DTX3L|HTT|OPTN|COP1|BARD1|CPEB3|NRDC|BBS7|PIP4K2B|TNRC6C|ARIH2|USP13|IRS1|UBQLN2|UVRAG|TRIM67|ROCK2|SNX33|METTL3|MOV10|STK11|PFKFB3|FBXO7|DHX36|ATG7|LDLR|UBE2V2|CHFR|FBXO22|PFKFB2|FBXW8|WWP2|TRIM32|PRKD1|VPS11|ATP5IF1|CNOT6L|TNRC6B|PIP4K2A|RC3H1|SCOC|KHSRP|PRKAA2|EZR|FLCN|HMGB1|PUM1|TBK1|PHKG2|UBQLN1|YTHDF2|P2RX7|SUMO2|CLEC16A|SIRT2|HSF1|PIP4K2C|GTPBP1|UPF1|NEDD4L|SH3D19|AXIN1|SNCA|TNRC6A|WAC|FZR1|PABPC1|SUMO1|BAG6|DNAJB2|ROCK1|SMURF2|TSC1|BAX|IKBKG|RNF41|BECN1|C9orf72|DVL1|FAF1|CNOT1|FYCO1|IDE|RAB3GAP1|RCHY1|SGTA|DXO|PRKCD|YTHDF3|CUL4B|RAB3GAP2|DDRGK1|PIK3CB|SNX1|TICAM1|ASB9|CNOT7|HNRNPR|MSN|ULK1|APC2|ARIH1|CCDC22|CSNK1E|GGA3|LRP1|MAPK3|NEDD4|PIAS1|PRKAA1|RBM23|RDX|RFPL1|RNF14|RNF19B|SMCR8|SPTLC2|TAF1|FMR1|HNRNPD|KEAP1|METTL16|NSF|PAFAH1B2|SNF8|VPS35|USP5|VCP|ZFP36L2|GNAI3|SNX9|DDB1|NANOS1|BAD|HSP90AA1|DTL|ENTPD5|DHRSX|SESN1|SPTLC1|ANKIB1|MAP3K7|MAPK9|PARK7|TRIM65|METTL14|AKT1|NPRL2|ITCH|ATXN3|ARNT|AKT2|PLEKHF1|AURKA|ATG4B|FTO|RAB12|RAD23A|CNOT8|GSK3A|RACK1|PSEN1|ATG16L1|INSR|RNF40|STUB1|PNPLA2|AGO2|SUPV3L1|GCLC|CSNK1D|PLK1|AREL1|SUPT5H|CDC37|PRICKLE1|BCL2L11|TMTC3|PRKCE|VPS28|PNPT1|ENDOG|CTSC|HDAC6|BAG2|ZC3HAV1|RALB|NUB1|GSK3B|RAB7A|SEC22B|GGA1|SIRT1|POLR2G|ABHD5|HSPBP1|MUL1|SESN2|CD81|HK2|UQCC2|CPT1A|CSNK2A1|NNT|LPCAT1|BCAP31|MTDH|PTPN1|NDUFA13|PTTG1IP	1	0.886364	0.924368	0.1555
GO_ESTABLISHMENT_OR_MAINTENANCE_OF_BIPOLAR_CELL_POLARITY	http://www.gsea-msigdb.org/gsea/msigdb/cards/GO_ESTABLISHMENT_OR_MAINTENANCE_OF_BIPOLAR_CELL_POLARITY	46	63	DLG3|DLG1|MARK2|CAMSAP3|OPHN1|ANK1|ILK|DLG5|LIN7C|MYO9A|PARD3|MTCL1|SH3BP1|PDCD6IP|PDZD11|ERBIN|FSCN1|MSN|VANGL2|WDR1|ARF4|PTK7|SCRIB|PRKCI|CDC42|FAT1|CLIC4|SYNJ2BP|RHOA	1	0.915521	0.943093	0.1608
GO_RESPONSE_TO_CALCIUM_ION	http://www.gsea-msigdb.org/gsea/msigdb/cards/GO_RESPONSE_TO_CALCIUM_ION	149	41.6	TXNIP|FGG|RASA4|SPARC|SYT5|EEF2K|DMTN|THBS1|LGMN|CACNG2|JUN|ADD1|SYT11|CCND1|HOMER1|PEBP1|PRKAA2|P2RX7|AKR1C3|FUS|GDI1|BRAF|PPP3CA|SYT7|WNK1|CACYBP|MEF2A|MEF2C|NEDD4|PRKAA1|TTN|HNRNPD|ANXA11|BAD|SDC1|PEF1|ANXA5|AHCYL1|CAMK2D|ECT2|IQGAP1|SEC31A|PPIF|MNAT1|ALG2|EGFR|CPNE2|CPNE3|ENDOG|SYT4|NCSTN|CPNE1|CLIC4|ANXA7|SYT1|JUNB|PDCD6|HSPA5|SLC25A12|SLC25A13|SLC25A24|SLC25A23	1	0.88641	0.924368	0.1695
GO_CARBOHYDRATE_PHOSPHORYLATION	http://www.gsea-msigdb.org/gsea/msigdb/cards/GO_CARBOHYDRATE_PHOSPHORYLATION	25	80	ITPK1|KHK|PFKFB4|RBKS|FCSK|XYLB|PFKFB3|GALK1|PFKFB2|IPPK|NAGK|PFKM|GALK2|GNE|GNPTG|FGGY|POMK|TKFC|HK1|HK2	1	0.888454	0.925942	0.1708
GO_ERYTHROCYTE_HOMEOSTASIS	http://www.gsea-msigdb.org/gsea/msigdb/cards/GO_ERYTHROCYTE_HOMEOSTASIS	119	50.4	DMTN|KLF13|FOXO3|SOX6|THRA|KMT2E|RBFOX2|GPI|ETS1|SENP1|HMGB2|STAT3|ADD1|AMPD3|LYAR|CDK6|ERCC2|ARID4A|SMAP1|ATP5IF1|STAT5B|JMJD6|ANKRD54|FAM210B|TMOD3|GATA3|RB1|MED1|TGFBR3|MAPK14|SMAD5|SLC11A2|SP3|STAT1|FLVCR1|LDB1|ZNF16|MAEA|TMEM14C|B2M|L3MBTL3|LYN|BPGM|ARNT|PTBP3|ACIN1|G6PD|IREB2|CASP3|PRMT1|PRDX1|NCAPG2|DNASE2|GATA2|HSPA9|ZFPM1|PTPN2|HIPK2|PKNOX1|SFXN1	1	0.912871	0.941636	0.1726
GO_DNA_DAMAGE_RESPONSE_SIGNAL_TRANSDUCTION_RESULTING_IN_TRANSCRIPTION	http://www.gsea-msigdb.org/gsea/msigdb/cards/GO_DNA_DAMAGE_RESPONSE_SIGNAL_TRANSDUCTION_RESULTING_IN_TRANSCRIPTION	17	70.6	BRCA2|RPS6KA6|BRCA1|CHEK2|MAD2L2|ING4|TFAP4|RPL26|FOXM1|KAT5|HIPK2|TP53	1	0.912206	0.941558	0.1746
GO_NEURAL_RETINA_DEVELOPMENT	http://www.gsea-msigdb.org/gsea/msigdb/cards/GO_NEURAL_RETINA_DEVELOPMENT	62	29	RAB11FIP4|TFAP2B|THY1|CALB1|ATP2B4|SIX3|SMARCA4|ATP2B1|TOPORS|CASP2|SDK1|RORB|ACTL6A|SMARCD3|PSEN1|ARL6|HIPK2|RDH13	1	0.887526	0.925253	0.1746
GO_MEMBRANE_PROTEIN_PROTEOLYSIS	http://www.gsea-msigdb.org/gsea/msigdb/cards/GO_MEMBRANE_PROTEIN_PROTEOLYSIS	59	50.8	TIMP3|APOE|PACSIN3|CTSH|MYH9|NRDC|SNX33|NFKB1|TRAF6|P2RX7|RBMX|SH3D19|ROCK1|MBTPS1|DAG1|SPPL2B|SNX9|TIMP2|RHBDD1|SPPL2A|RET|PSEN1|ADAM10|RELA|NCSTN|ERAP1|ADAM17|LRIG2|HM13|PARL	1	0.903922	0.935857	0.1759
GO_POSITIVE_REGULATION_OF_SIGNALING_RECEPTOR_ACTIVITY	http://www.gsea-msigdb.org/gsea/msigdb/cards/GO_POSITIVE_REGULATION_OF_SIGNALING_RECEPTOR_ACTIVITY	38	42.1	NLGN3|CACNG4|CACNG2|RWDD1|EPHB2|NCOA3|MED1|TAF1|PARK7|APP|CDK5|BUD31|PRKCE|NCAPG2|ITGB1|ADAM17	1	0.912393	0.941558	0.1768
GO_CARDIAC_EPITHELIAL_TO_MESENCHYMAL_TRANSITION	http://www.gsea-msigdb.org/gsea/msigdb/cards/GO_CARDIAC_EPITHELIAL_TO_MESENCHYMAL_TRANSITION	32	43.8	TWIST1|OLFM1|TMEM100|TGFBR3|ENG|SPRY1|ADAM15|PDCD4|TGFBR1|ACVR1|RBPJ|MSX2|RTN4|SMAD4	1	0.88247	0.921371	0.1784
GO_POSITIVE_REGULATION_OF_TRANSCRIPTION_BY_RNA_POLYMERASE_II	http://www.gsea-msigdb.org/gsea/msigdb/cards/GO_POSITIVE_REGULATION_OF_TRANSCRIPTION_BY_RNA_POLYMERASE_II	1185	41.5	ATRX|INO80|APBB1|MRTFB|RAI1|MYT1|RLF|CALCOCO1|PTOV1|SIN3A|ZNF462|ARID3B|SMYD3|CDC5L|IFT74|LUM|PARP1|ZSCAN21|SMARCA1|RRP1B|CTCF|KMT2A|CDK12|TCF20|MLXIP|SMARCA2|KLF13|ZMIZ2|FOXO3|HLTF|NIPBL|ZNF609|MAML3|DAB2IP|SOX6|BACH1|TWIST1|MLLT6|MAP2K5|KAT7|PRKDC|THRA|MRTFA|CHD8|TP53BP1|RPS6KA5|RIPK2|ARHGEF2|FHOD1|MAX|AHRR|ATM|TOX2|NCOA7|SOX12|SNW1|SUB1|RPS6KA1|RFX3|TTC5|ZEB1|ETS1|IRF2BP2|PATZ1|TFAP2B|WBP2|SENP1|PBX3|ASH1L|HMGB2|DCAF6|JUND|MEIS2|PBX1|JUN|CAMK1|RTF1|PIK3R1|STAT3|TNKS|CRTC3|PPP2R5B|PIK3R2|ASXL2|PHIP|EPC1|PIN1|SALL2|MORF4L2|TNIP1|BCL9L|NCOA6|KMT2D|NCOA2|SFPQ|HDAC4|ZEB2|ITGB1BP1|MTA2|ERCC2|ZBTB16|AUTS2|BCAS3|MCRS1|MLX|ARID4A|BRCA1|DHX36|MAPK7|LPIN1|NFKB1|ZNF219|ARID4B|IRF2|TBPL1|YBX1|SSBP3|AKAP8L|GTF2F1|RBM14|GABPB1|ABHD14B|FOXK2|ARHGEF10L|RARA|PPP1R12A|TEAD3|ARRB1|MYO6|SETX|WWP2|NFATC3|PPP3R1|DMTF1|MLLT10|PRKD1|TCF3|ZNF691|ATAD2B|ESRRG|STK16|TRAF6|NFATC2IP|CEBPZ|FLCN|HMGB1|RAF1|SOX11|EP300|TBK1|CAND1|NCK2|SP1|SOX13|HYAL2|STAT5B|SUMO2|TEAD1|DPF1|NKRF|RFX5|HDAC2|MEF2D|RBMX|SAFB|SIRT2|TAF7|HSF1|REL|RSF1|TAF2|JMJD6|PBX2|ABL1|DOT1L|MAML1|PAXIP1|AGO1|HNRNPK|GCN1|NCOA3|NPM1|NUFIP1|PAXBP1|RPS6KA3|TCF4|ZNF593|CDK5RAP3|SSBP4|DDX41|MED25|PRDM4|SIX3|ZNF143|EGLN1|KAT6B|MED13|NCK1|REXO4|SMARCA4|TFDP1|CREBBP|FOXJ2|GATA4|KMT2C|FGF2|GATA3|IKBKG|TAF9B|UHRF1|ZFHX3|CARM1|FUBP3|MEIS1|RB1|SUPT20H|CRTC2|FOXJ3|KAT2A|MED1|NME2|PROX1|GTF2F2|HDAC8|MAPK14|MYBL2|MYSM1|ZNF597|CHD7|CRTC1|E2F2|ENG|ETV6|GNL3|IRF6|NCL|SMAD5|USF1|DDRGK1|EIF2A|PFKM|PPP3CA|RELB|SERPINF2|SSBP2|WASL|CDK13|CNOT7|E2F6|ELL|MTF2|NFKBIA|PRPF6|USP16|ASXL1|BCL9|CDK7|DDX3X|DPF2|E2F7|E2F8|ERCC3|GAL|HDAC5|HMGB3|HOXB2|IRF2BPL|JUP|KDM3A|LRP5|MAPK3|MED14|MEF2A|MEF2C|RPRD1B|SETD3|SMAD1|SMAD3|SP3|STAT1|TAF1|TFAP4|XRCC6|YY1|ZMIZ1|ZNF148|ZNF292|AATF|ACTR2|CCNT2|COPS5|IKBKB|IRF3|KAT8|KLF12|LDB1|NFAT5|NR2F1|RORB|TAF4|TARDBP|BRD4|KDM1A|MED21|NAMPT|POU2F1|STAG1|ATAD2|BRD8|CLOCK|HSF2|NR1H2|TEAD4|USF2|BPTF|ELK1|ELOC|MED12|HOXD8|IKZF5|OGT|POU3F2|E2F3|E2F5|MYDGF|PAX5|SQSTM1|SREBF2|TBL1X|ACTR3|CCNK|HMGA1|MED10|NELFE|PHOX2A|VEZF1|ESRRA|HCFC1|PPP3CB|TFDP2|AGRN|PARK7|YEATS4|ARF4|ARID3A|NCOA1|NFIB|PRKD2|EFCAB7|AKT1|GTF2H1|TCF12|ZNF784|DHX9|RXRB|ZNF639|ELF1|GPS2|HEXB|MAFG|HOXD9|APP|CREB1|ARNT|CTBP2|DLX6|RUVBL2|SUPT4H1|ZBED1|E2F4|PPARD|PHOX2B|SOX4|TFCP2|HMGN3|THRAP3|BMPR1A|FOXM1|MYC|SUPT16H|CASK|IRF2BP1|MNAT1|FOSL2|HDAC3|CHUK|PHF10|SMARCB1|YES1|TAF4B|CAMTA1|KAT5|NFYC|NFIC|PCBP1|ACVR1|PPRC1|EGFR|ZNF24|AGO2|GMEB1|HAND2|TAF9|CDK8|DRD2|MED19|NRF1|RBPJ|ZNF740|PELP1|RXRA|RELA|HNRNPU|SUPT5H|HDAC1|WDR5|ARNT2|ASH2L|ATF2|NFKB2|TRIAP1|CBFB|CCNT1|SBNO2|GABPA|RTRAF|KPNA6|SUPT6H|ISL1|WWOX|SMAD2|TOP2A|DDX17|LEO1|RFXANK|DR1|MEN1|NFIA|SS18L1|ARMCX3|CDK9|CCNC|RIPK1|RBM15|PAF1|SMAD9|HRAS|MED17|NR2C2|GATA2|LRP6|HAX1|ZFPM1|CDC73|FADD|HIPK2|SMARCC1|ERLIN2|SIRT1|TBL1XR1|NUCKS1|PKNOX1|EXOSC9|TCEA2|LMO7|CTNNB1|NKX2-1|SMAD4|GTF2B|FOXC1|JUNB|SESN2|NOTCH3|CD81|DLGAP5|CTR9|EAPP|HSPA5|MAVS|KAT6A|CKAP2|ECD|NFIX|CRLF3|SCAP|TP53|CHCHD2|CCNH|CNBP|SLC30A9|LPIN2|ERLIN1	1	0.89916	0.932777	0.1797
GO_CELLULAR_RESPONSE_TO_OXYGEN_LEVELS	http://www.gsea-msigdb.org/gsea/msigdb/cards/GO_CELLULAR_RESPONSE_TO_OXYGEN_LEVELS	234	38.5	SFRP1|VASN|BRIP1|EEF2K|MDM4|PTEN|NDRG1|FMN2|FOXO3|BACH1|TWIST1|MTOR|PICK1|RWDD3|NOP53|EIF4EBP1|ROCK2|CBL|HP1BP3|CACNB3|HIF1AN|ATG7|CPEB4|EP300|EGLN3|UBQLN1|SIRT2|EGLN1|ATP6V1A|CREBBP|TSC1|ENO1|IRAK1|CCDC115|ATP6V1G1|ELOB|CUL2|DNMT3B|LMNA|PGK1|DDAH1|PRKAA1|NPEPPS|NAMPT|ELOC|BAD|DNMT3A|LIMD1|PDK3|PDK1|SLC2A4|SLC8A1|SUV39H2|AKT1|CCNA2|ACAA2|USP19|ARNT|PPARD|ATP6V0D1|DNM1L|SRC|MYC|IREB2|ATP7A|STUB1|SLC8A3|GNB1|RBPJ|ATP6V0A2|VHL|PRKCE|ENDOG|ATP6AP1|CCNB1|TBL2|ERO1A|HIPK2|SIRT1|PHB2|P4HB|OPA1|TIGAR|PTGIS|HYOU1|FAM162A|BCL2|AIFM1|TP53|CHCHD2	1	0.871401	0.912875	0.1893
GO_TELOMERE_MAINTENANCE_VIA_SEMI_CONSERVATIVE_REPLICATION	http://www.gsea-msigdb.org/gsea/msigdb/cards/GO_TELOMERE_MAINTENANCE_VIA_SEMI_CONSERVATIVE_REPLICATION	28	92.9	POLD3|DNA2|POLA1|POLA2|TERF2|POLE|PRIM2|PRIM1|UPF1|ACD|RPA2|FEN1|PCNA|POLD2|RFC2|TERF1|RFC5|POLE3|RFC4|POLD1|RPA1|RPA3|POLE4|RFC3|POLE2|RFC1	1	0.896	0.931	0.1906
GO_RESPONSE_TO_XENOBIOTIC_STIMULUS	http://www.gsea-msigdb.org/gsea/msigdb/cards/GO_RESPONSE_TO_XENOBIOTIC_STIMULUS	280	37.1	CYP3A4|GSTA4|MAP1LC3A|PEA15|SMYD3|USP8|TIAM1|FOXO3|SERPINF1|TRDMT1|MTOR|CACNG4|HOMER2|AHRR|CYP2D6|EIF4EBP1|GPI|DBH|AS3MT|GGT1|ACY1|EPHX2|ACAA1|PPP1R9B|ATG7|PDE2A|HOMER1|CMBL|HSP90AB1|HDAC2|DNM2|HSF1|HDAC9|SNCA|SRR|CRYZ|NQO2|RB1|CAD|GSTO1|CASP9|CHEK2|RPS6KB1|PPP3CA|DNMT3B|MCM7|GSS|GSTM4|HDAC5|PCNA|PRKAA1|RANBP2|SDK1|SMPD1|SOD1|TFAP4|NAT1|GSTP1|ADA|DNMT3A|GSTM2|PPP2R2A|GSTM3|CES2|GNAO1|SLC8A1|PRKACB|CBR3|CCNA2|GOT2|AIP|AKR7A2|ARNT|CDK5|PRKAR2B|NQO1|N6AMT1|EIF4E|EGFR|HPRT1|DRD2|GCLC|RELA|BPHL|ARNT2|FECH|PRKCE|PCK2|RGS10|ACSL1|EFTUD2|CYP2U1|FADD|EPHX1|MGST3|ABAT|GPX1|PTGES3|TIGAR|HSPA5|CYB5B|CYB5R3|DHODH|POR	1	0.899598	0.932777	0.1922
GO_REGULATION_OF_DEFENSE_RESPONSE_TO_VIRUS_BY_HOST	http://www.gsea-msigdb.org/gsea/msigdb/cards/GO_REGULATION_OF_DEFENSE_RESPONSE_TO_VIRUS_BY_HOST	37	32.4	SIN3A|EIF2AK4|DTX3L|ERCC6|RNF216|TARBP2|STAT1|PQBP1|TRIM44|DHX9|MUL1|MAVS	1	0.885081	0.923539	0.1922
GO_POSITIVE_REGULATION_OF_CALCIUM_ION_TRANSMEMBRANE_TRANSPORT	http://www.gsea-msigdb.org/gsea/msigdb/cards/GO_POSITIVE_REGULATION_OF_CALCIUM_ION_TRANSMEMBRANE_TRANSPORT	70	31.4	ANK2|CACNA2D1|HTT|EHD3|PDPK1|THY1|F2|CACNB3|ABL1|SNCA|SUMO1|PLCG1|BAX|GSTO1|AKAP6|ATP1B1|HSPA2|GSTM2|G6PD|SRI|STIM2|NIPSNAP2	1	0.87957	0.919732	0.1944
GO_PHOSPHOLIPID_TRANSPORT	http://www.gsea-msigdb.org/gsea/msigdb/cards/GO_PHOSPHOLIPID_TRANSPORT	89	40.4	APOE|ATP9A|APOA1|CPTP|SCP2|ATP11A|STARD10|PLSCR3|ATP8A1|PITPNM1|LDLR|PCTP|P2RX7|PITPNB|GLTP|TMEM30A|PRKCD|ATP11C|PLTP|ABCB1|ATP11B|PITPNA|PRELID3B|ABCC1|PLEKHA8|ANO6|SCARB1|STARD7|SCARB2|XKR7|TRIAP1|PITPNC1|PLEKHA3|OSBPL8|NPC2|C2CD2L	1	0.890909	0.927941	0.2049
GO_NEGATIVE_REGULATION_OF_NF_KAPPAB_TRANSCRIPTION_FACTOR_ACTIVITY	http://www.gsea-msigdb.org/gsea/msigdb/cards/GO_NEGATIVE_REGULATION_OF_NF_KAPPAB_TRANSCRIPTION_FACTOR_ACTIVITY	89	50.6	BRMS1|ARRB2|CAT|NLRC3|DAB2IP|MAP2K5|TRIM21|RWDD3|LRRC14|TAX1BP1|DAP|COMMD7|UFL1|CD200|ARRB1|RBCK1|TRIM37|CARD8|CACTIN|CDK5RAP3|ERBIN|FAF1|G3BP2|PELI1|IRAK1|NFKBIA|CCDC22|COMMD1|CYLD|OTULIN|TRAF3|PRDX2|SETD6|ITCH|PIAS4|COMMD6|CHUK|PRMT2|USP7|SIRT1|PTGIS|NFKBIL1|ANXA4|CHP1|CDKN2A	1	0.847251	0.893921	0.2156
GO_NUCLEOTIDE_SUGAR_BIOSYNTHETIC_PROCESS	http://www.gsea-msigdb.org/gsea/msigdb/cards/GO_NUCLEOTIDE_SUGAR_BIOSYNTHETIC_PROCESS	23	82.6	PMM1|UAP1|FCSK|UGP2|NAGK|PGM3|NANS|UGDH|PMM2|UAP1L1|AMDHD2|GMDS|MPI|GNPDA2|GFPT1|GMPPB|UXS1|GNPNAT1|GNPDA1	1	0.892	0.928518	0.2176
GO_HISTONE_H4_DEACETYLATION	http://www.gsea-msigdb.org/gsea/msigdb/cards/GO_HISTONE_H4_DEACETYLATION	11	90.9	HDAC4|RCOR1|HDAC2|SIRT2|HDAC9|HDAC8|SIRT7|HDAC3|SMARCAD1|HDAC1	1	0.84739	0.893921	0.2178
GO_CELLULAR_PIGMENTATION	http://www.gsea-msigdb.org/gsea/msigdb/cards/GO_CELLULAR_PIGMENTATION	50	68	LYST|BLOC1S3|DCTN2|SHROOM3|BBS2|DTNBP1|BBS7|BBS4|ZEB2|AP1M1|TRAPPC6A|MYO5A|KIF13A|SNAPIN|AP3B1|SHROOM2|CD63|BLOC1S6|ANKRD27|VPS33B|BLOC1S5|VPS33A|BLOC1S4|BLOC1S2|BBS5|HPS4|AP1G1|AP3D1|ARL6|RAB11B|MKKS|RAB32|RAB1A|BCL2	1	0.872137	0.913064	0.2202
GO_MEMBRANE_INVAGINATION	http://www.gsea-msigdb.org/gsea/msigdb/cards/GO_MEMBRANE_INVAGINATION	128	25.8	SNX18|THBS1|MYH9|APPL2|SNX33|SYT11|C3|GSN|DOCK1|SPIRE1|FNBP1L|IGHV3-73|RAC3|ARHGAP12|SH3BP1|BECN1|FCHO2|HGS|CHMP4A|SNX9|ANO6|CHMP2A|VAMP7|SNX3|ALKBH4|CDC42|MFGE8|XKR7|ELMO1|AURKB|GATA2|ITGA2|RHOA	1	0.862903	0.90559	0.2231
GO_REGULATION_OF_EARLY_ENDOSOME_TO_LATE_ENDOSOME_TRANSPORT	http://www.gsea-msigdb.org/gsea/msigdb/cards/GO_REGULATION_OF_EARLY_ENDOSOME_TO_LATE_ENDOSOME_TRANSPORT	17	94.1	MAP2K2|MTMR2|DNAJC13|VPS11|EZR|MAP2K1|SNX12|CHMP3|MAPK1|MSN|MAPK3|RDX|SNX3|SRC|PTPN23|RAB21	1	0.872	0.913064	0.2256
GO_NUCLEAR_MIGRATION	http://www.gsea-msigdb.org/gsea/msigdb/cards/GO_NUCLEAR_MIGRATION	20	70	SLIT1|KIF1A|PTK2|FHOD1|MYH10|DOCK7|PAFAH1B1|HOOK3|DCTN4|CEP120|SUN1|PCM1|SUN2|SYNE2	1	0.863454	0.90581	0.2257
GO_NEGATIVE_REGULATION_OF_DNA_BINDING_TRANSCRIPTION_FACTOR_ACTIVITY	http://www.gsea-msigdb.org/gsea/msigdb/cards/GO_NEGATIVE_REGULATION_OF_DNA_BINDING_TRANSCRIPTION_FACTOR_ACTIVITY	170	47.6	BRMS1|ARRB2|CAT|NLRC3|EIF2AK4|PEX14|DAB2IP|TWIST1|MAP2K5|TRIM21|RWDD3|LRRC14|CTNNBIP1|TAX1BP1|DAP|HDAC4|MXI1|COMMD7|MAP3K10|UFL1|CD200|ARRB1|WWP2|RBCK1|FLNA|TRIM37|CARD8|HDAC2|SUFU|PAXIP1|CACTIN|CDK5RAP3|SUMO1|EGLN1|MED13|ERBIN|FAF1|G3BP2|PELI1|RB1|IRAK1|PROX1|MAD2L2|NFKBIE|NFKBIA|BTRC|CCDC22|COMMD1|CYLD|GAS6|OTULIN|TAF1|TAF3|TRAF3|KEAP1|PRNP|KDM1A|PRDX2|RLIM|SETD6|ITCH|PIAS4|COMMD6|EZH2|CHUK|RNF2|HAND2|PRMT2|MSX2|TONSL|SRI|USP7|MEN1|SIRT1|PHB2|ID1|PTGIS|NFKBIL1|ANXA4|CHP1|CDKN2A	1	0.856557	0.90057	0.2267
GO_NEGATIVE_REGULATION_OF_RESPONSE_TO_CYTOKINE_STIMULUS	http://www.gsea-msigdb.org/gsea/msigdb/cards/GO_NEGATIVE_REGULATION_OF_RESPONSE_TO_CYTOKINE_STIMULUS	69	36.2	APOA1|MAP2K5|SAMHD1|SLIT3|MAPK7|CARD8|PXDN|CACTIN|CNOT7|GAS6|OTUD4|TLE5|RNF113A|NR1H2|GSTP1|PARP14|SCRIB|GPS2|PIAS4|PALM3|TREX1|ROBO1|SLIT2|PTPN2|MUL1	1	0.859649	0.903034	0.2275
GO_TEMPERATURE_HOMEOSTASIS	http://www.gsea-msigdb.org/gsea/msigdb/cards/GO_TEMPERATURE_HOMEOSTASIS	173	37	ALMS1|YBX2|CXCR4|APC|IP6K1|THRA|MFN2|DBH|ACOT11|NRDC|STAT3|PRKAB2|APPL2|DOCK7|DYNC1H1|STK11|ACHE|ZNF423|LPIN1|ESRRG|PCTP|GNAS|FLCN|ZNF516|PLCL2|HSF1|LNPEP|CNOT3|RB1|NOVA2|ABHD6|DECR1|KDM3A|KDM1A|NR1H2|PRKAB1|OGT|MFAP2|RHEB|NOVA1|FH|ACADVL|ACOT13|MAP2K6|FTO|IGF1R|PHOX2B|SLC27A1|HDAC3|CPT2|EHMT1|NMU|DRD2|RBPJ|ACSL1|GATM|HADH|TLE3|ABAT|GPX1|ADAM17|ID1|FABP5|PGAM5	1	0.848425	0.894629	0.2284
GO_POSITIVE_REGULATION_OF_PROTEIN_OLIGOMERIZATION	http://www.gsea-msigdb.org/gsea/msigdb/cards/GO_POSITIVE_REGULATION_OF_PROTEIN_OLIGOMERIZATION	25	44	CLU|SH3GLB1|BAX|IDE|SNX9|BID|RACK1|BCL2L11|RHOC|HDAC6|TP53	1	0.84879	0.894629	0.23
GO_RENAL_TUBULE_DEVELOPMENT	http://www.gsea-msigdb.org/gsea/msigdb/cards/GO_RENAL_TUBULE_DEVELOPMENT	96	22.9	DCHS1|MAGED1|DLG1|TFAP2B|CTNNBIP1|PBX1|ILK|CALB1|KIF26B|MTSS1|LAMA5|FGF2|GATA3|LZTS2|MEF2C|STAT1|ACAT1|MYC|CTNNB1|SMAD4|BCL2|LGR5	1	0.842105	0.889704	0.2336
GO_REGULATION_OF_MYOTUBE_DIFFERENTIATION	http://www.gsea-msigdb.org/gsea/msigdb/cards/GO_REGULATION_OF_MYOTUBE_DIFFERENTIATION	61	26.2	EHD1|MTOR|HDAC4|FBXO22|RIPOR2|FLOT1|HDAC9|MAML1|NLN|MAPK14|HDAC5|MMP14|RBM38|GDF15|CAPN2|BCL2	1	0.855967	0.900497	0.236
GO_POSITIVE_REGULATION_OF_TYPE_I_INTERFERON_PRODUCTION	http://www.gsea-msigdb.org/gsea/msigdb/cards/GO_POSITIVE_REGULATION_OF_TYPE_I_INTERFERON_PRODUCTION	77	63.6	RIOK3|POLR2K|PRKDC|RIPK2|HMGB2|SETD2|LRRFIP1|POLR3D|DHX36|NFKB1|FLOT1|HMGB1|EP300|TBK1|POLR3A|MRE11|POLR2F|PTPN11|DDX41|POLR3GL|CREBBP|IRAK1|POLR3B|TICAM1|POLR2L|DDX3X|POLR3E|STAT1|XRCC6|IRF3|POLR2H|IFIH1|PQBP1|POLR1C|POLR2E|DHX9|ZCCHC3|POLR3C|CHUK|XRCC5|RELA|NFKB2|DHX33|POLR3F|POLR3H|HSPD1|MYD88|CTNNB1|MAVS	1	0.833667	0.884844	0.24
GO_REGULATION_OF_MESENCHYMAL_CELL_PROLIFERATION	http://www.gsea-msigdb.org/gsea/msigdb/cards/GO_REGULATION_OF_MESENCHYMAL_CELL_PROLIFERATION	34	35.3	IRS2|ZEB1|CTNNBIP1|PHF14|LMNA|LRP5|STAT1|NFIB|FGFR1|BMPR1A|MYC|CTNNB1	1	0.833333	0.884761	0.2443
GO_NEGATIVE_REGULATION_OF_INTRACELLULAR_PROTEIN_TRANSPORT	http://www.gsea-msigdb.org/gsea/msigdb/cards/GO_NEGATIVE_REGULATION_OF_INTRACELLULAR_PROTEIN_TRANSPORT	41	53.7	PKIG|DMTN|PKIA|NF1|BARD1|ITGB1BP1|BAG4|SUFU|GDI1|OS9|RANGAP1|YOD1|TXN|INPP5K|PARK7|LMAN1|CDK5|UBE2G2|UBAC2|RAB23|ERLEC1|CHP1	1	0.873016	0.913707	0.246
GO_PEPTIDE_SECRETION	http://www.gsea-msigdb.org/gsea/msigdb/cards/GO_PEPTIDE_SECRETION	597	35.7	CHGA|POSTN|SFRP1|C1QTNF3|FGG|PAM|MAP4K4|GPAM|APBB1|CPE|EFNA5|DMTN|SRCIN1|SPTBN1|RAB11FIP2|RIMS2|CACNA2D2|EXOC1|GLUL|MYO18A|TIAM1|BLOC1S3|BRSK2|RCN3|STXBP5L|ENSA|APOA1|FOXP1|TWIST1|CPTP|PTPRN2|RIPK2|VGF|NLGN2|SNAP25|IRS2|MYH10|CADM1|ICA1|RFX3|RAB11FIP5|GPI|TFAP2B|STEAP3|PRKCZ|ARL2BP|RBP4|PIK3C3|IRS1|SCG2|SYT11|NADK|MAPK11|ACHE|STXBP3|DHX36|SCAMP5|MYO5A|KALRN|PFKFB2|CD200|ARRB1|VSNL1|PCLO|FN1|STXBP4|AACS|RAB11FIP1|SEC24A|TRAF6|EZR|HMGB1|PASK|RAF1|UNC13B|GOLPH3L|HYAL2|P2RX7|CARD8|PAFAH1B1|RAPGEF4|HDAC9|ABL1|OLFM2|PPP1R11|PTPN11|PML|PPID|GATA3|STX1A|CPLX3|TRAF2|MAPK14|CHD7|NAGPA|PFKM|PPP3CA|SYT7|KIF5B|MON1A|CPLX1|CYB5R4|ENY2|GAL|GAS6|LRP1|LRP5|MAPK3|PFKL|PHPT1|TTN|IRF3|SIRT3|TARDBP|VPS35|ITGAV|CLOCK|COPG1|GLMN|IFIH1|NR1H2|SLC16A1|GAPDH|BAD|ARHGEF7|PPP3CB|ARFIP1|ATG5|PARK7|PPIA|ANXA5|ARG2|CD58|PNP|CAMK2G|DHX9|LYN|MIF|RAB3B|STX4|AIMP1|NDUFAF2|ARL2|ARFGAP3|COPG2|TVP23B|PRKCA|CDK16|TANGO2|PPARD|SOX4|DNM1L|HMGN3|SRC|PTPN23|CHUK|RAB3A|NMU|EGFR|OXCT1|UBE2Q1|DRD2|RBPJ|SLC2A1|PRKCE|SRI|RAB8B|TRIM27|MYOM1|ISL1|SMAD2|SYT4|RAB11B|RAP1A|HADH|IDH2|CYP51A1|M6PR|GLUD1|RAB3C|RAB15|PANX1|TMEM167A|RAB3D|RAB1A|ERP29|ABAT|ITPR1|PREB|JAGN1|PDIA4|SMPD3|GOLPH3|HK1|RAB8A|P3H1|RAB11FIP3|DYNLL1|MCU|MIA3|MAVS|RAB10|SELENOT|UQCC2|CPT1A|ANXA4|SLC25A4|SEL1L|CANX|C2CD2L|SLC25A5|SLC25A6|MPC2	1	0.845996	0.893268	0.2486
GO_NEGATIVE_REGULATION_OF_PROTEIN_BINDING	http://www.gsea-msigdb.org/gsea/msigdb/cards/GO_NEGATIVE_REGULATION_OF_PROTEIN_BINDING	102	58.8	ARRB2|TTBK1|GPSM1|MAP2|EPB41L5|PEX14|SORL1|GOLGA2|CTNNBIP1|DTNBP1|CAMK1|PIN1|CRMP1|ITGB1BP1|PTPRF|TFIP11|GTF2F1|MITD1|RIPOR2|USP33|DNAJB2|ROCK1|BAX|TTBK2|ADNP|CARM1|DVL1|NES|PRKCD|TDG|ACE|SYMPK|ADAM15|CSNK1E|MAPK3|STMN1|TLE5|KDM1A|STYX|B2M|PARK7|AKT1|LRPAP1|AURKA|EIF2S1|RUVBL2|MAPK8|STUB1|AURKB|ISL1|BAG2|RALB|GSK3B|ZFPM1|GNL3L|ITGA4|ID1|PPP1CA|HSPA5|CRTAC1	1	0.84453	0.891993	0.2516
GO_RESPONSE_TO_COLD	http://www.gsea-msigdb.org/gsea/msigdb/cards/GO_RESPONSE_TO_COLD	50	40	EIF2AK4|THRA|VGF|LRP11|ACOT11|APPL2|RBM3|CIRBP|ZNF516|ATP2B1|NFKBIA|PRKAA1|RNF34|HSPA2|HSP90AA1|ACADVL|SLC27A1|DNAJC3|HSPD1|MT-CO2	1	0.85743	0.901213	0.2601
GO_NUCLEOBASE_CONTAINING_SMALL_MOLECULE_CATABOLIC_PROCESS	http://www.gsea-msigdb.org/gsea/msigdb/cards/GO_NUCLEOBASE_CONTAINING_SMALL_MOLECULE_CATABOLIC_PROCESS	49	46.9	ADAL|TYMP|DPYD|NT5C1A|ADPRM|GALT|NUDT18|NUDT5|DERA|NUDT1|NUDT15|NUDT9|ADA|ENTPD5|PNP|AHCY|NT5C|NT5M|GSK3A|MGAT1|NUDT16|HPRT1|NT5C3A	1	0.837067	0.887223	0.2618
GO_POSITIVE_REGULATION_OF_TRANSMEMBRANE_RECEPTOR_PROTEIN_SERINE_THREONINE_KINASE_SIGNALING_PATHWAY	http://www.gsea-msigdb.org/gsea/msigdb/cards/GO_POSITIVE_REGULATION_OF_TRANSMEMBRANE_RECEPTOR_PROTEIN_SERINE_THREONINE_KINASE_SIGNALING_PATHWAY	103	38.8	THBS1|ING2|PARP1|CDKN1C|TGFB1I1|SNW1|UBE2O|ILK|STK11|ZNF423|NUMA1|FBXL15|FLCN|SOX11|EP300|HSP90AB1|GOT1|PELO|GIPC1|CREBBP|GATA4|TTK|TGFBR3|ENG|GDF15|NUP93|SDCBP|NEO1|FKBP8|TGFBR1|BMPR1A|ACVR1|RBPJ|MSX2|SMAD2|MEN1|HIPK2|SMAD4|ADAM17|CSNK2B	1	0.827324	0.881172	0.2681
GO_LEUKOCYTE_DIFFERENTIATION	http://www.gsea-msigdb.org/gsea/msigdb/cards/GO_LEUKOCYTE_DIFFERENTIATION	508	33.7	SFRP1|TOX|FARP2|TPD52|RRAS|RASSF2|PARP1|LTF|SH3PXD2A|CAMK4|GAB2|FOXP1|PRKDC|MTOR|RIPK2|CUL4A|PIK3CD|ATM|PIAS3|MYH9|DOCK10|ITFG2|BLM|ZEB1|DOCK11|NF1|IRF2BP2|PATZ1|PPP2R3C|CTNNBIP1|PRKCZ|JUN|PIK3R1|STAT3|RC3H2|CDK6|METTL3|HDAC4|STK11|ZBTB16|DTX1|FANCD2|FBXO7|PCID2|RARA|SOS1|SH3RF1|TCF3|RC3H1|GNAS|DCAF1|TRAF6|HMGB1|EP300|PIR|SOX13|STAT5B|AP3B1|PLCL2|PAFAH1B1|VNN1|HDAC9|JMJD6|ABL1|POLM|ROR2|DHRS7B|TSC1|BAX|FANCA|GATA3|RNF41|FBN1|RB1|SART1|KAT2A|MED1|NME2|MAPK14|NME1|BRAF|CHD7|GON4L|ATP11C|AZI2|RELB|FASN|FNIP1|MALT1|CYLD|GAS6|HDAC5|MEF2C|MMP14|SOD1|SP3|ZMIZ1|DNAJA3|PREX1|ZFP36L2|DNAJB9|LGALS1|EPHA2|ADA|BAD|TUSC2|B2M|AP3D1|ESRRA|LRRC8A|PPP3CB|PRDX2|ATG5|TOB2|PNP|DROSHA|L3MBTL3|LYN|GPS2|APP|CREB1|SATB1|NKAP|NOTCH2|PRKCA|ACIN1|SOX4|SRC|MYC|IREB2|PSEN1|MSH2|NHEJ1|THOC5|ATP7A|CDC42|RBPJ|TFRC|CBFB|CD46|SBNO2|LIG4|BTK|ATP6AP1|ZC3H8|NCAPH2|RIPK1|GATA2|HAX1|ZFPM1|OSTM1|PTPN2|FADD|ANXA2|GLO1|ITGA4|EIF2AK1|SIRT1|ITGB1|PKNOX1|LRRK1|PRXL2A|CTNNB1|JUNB|JAGN1|ADAM17|LBR|DHRS2|CLPTM1|BCL2|RHOA	1	0.841584	0.889637	0.272
GO_CELLULAR_RESPONSE_TO_ESTRADIOL_STIMULUS	http://www.gsea-msigdb.org/gsea/msigdb/cards/GO_CELLULAR_RESPONSE_TO_ESTRADIOL_STIMULUS	34	38.2	SFRP1|DDX18|HSF1|NCOA3|FAM210B|HNRNPD|CCNA2|RUVBL2|KAT5|EGFR|MSX2|ITGA2|AIFM1	1	0.870155	0.912093	0.2724
GO_REGULATION_OF_VIRAL_LIFE_CYCLE	http://www.gsea-msigdb.org/gsea/msigdb/cards/GO_REGULATION_OF_VIRAL_LIFE_CYCLE	145	49.7	YTHDC2|SRPK1|TRIM25|TRIM26|TOP2B|LTF|EIF2AK4|ILF3|TRIM21|TRIM59|CHMP2B|OAS3|LARP1|EIF2AK2|TNIP1|DDX5|MPHOSPH8|GSN|TASOR|STAU1|TRIM32|TARBP2|CHMP4B|PABPC1|PML|CHMP3|PPID|PKN2|PROX1|TSG101|SRPK2|VPS4B|ADAR|CNOT7|DDX3X|IFIT5|MORC2|SETDB1|FMR1|NECTIN2|SNF8|PPIE|LGALS1|DDB1|CCNK|CHMP2A|INPP5K|TRIM28|PPIA|VPS37B|TBC1D20|SNX3|VPS4A|PPIB|RAD23A|SMC3|PDE12|TRIM27|TRIM11|BANF1|TOP2A|ZC3HAV1|PPIH|ANXA2|NUCKS1|PC|P4HB|MAVS|VAPB|BCL2|VAPA|HACD3	1	0.832998	0.884677	0.2737
GO_PATHWAY_RESTRICTED_SMAD_PROTEIN_PHOSPHORYLATION	http://www.gsea-msigdb.org/gsea/msigdb/cards/GO_PATHWAY_RESTRICTED_SMAD_PROTEIN_PHOSPHORYLATION	65	23.1	EMILIN1|PIN1|TTK|TGFBR3|USP15|ENG|STRAP|GDF15|SDCBP|TGFBR1|BMPR1A|ACVR1|SMAD4|PBLD|CSNK2B	1	0.853414	0.898631	0.2743
GO_APOPTOTIC_PROCESS_INVOLVED_IN_DEVELOPMENT	http://www.gsea-msigdb.org/gsea/msigdb/cards/GO_APOPTOTIC_PROCESS_INVOLVED_IN_DEVELOPMENT	37	32.4	ROBO2|SLIT3|ZPR1|PPP2R1B|SIX3|BAX|SCRIB|XKR7|HAND2|SLIT2|BCL2L11|FOXC1	1	0.813665	0.87137	0.2754
GO_CALCIUM_ION_REGULATED_EXOCYTOSIS_OF_NEUROTRANSMITTER	http://www.gsea-msigdb.org/gsea/msigdb/cards/GO_CALCIUM_ION_REGULATED_EXOCYTOSIS_OF_NEUROTRANSMITTER	16	68.8	SYT5|RIMS2|RIMS3|SYT11|RIMS4|STX1B|RAB3GAP1|SYT7|SYT4|SYT1|ATP2A2	1	0.819672	0.876446	0.2842
GO_NEGATIVE_REGULATION_OF_CELLULAR_CATABOLIC_PROCESS	http://www.gsea-msigdb.org/gsea/msigdb/cards/GO_NEGATIVE_REGULATION_OF_CELLULAR_CATABOLIC_PROCESS	247	62.8	QSOX1|SECISBP2|TIMP3|NRBP2|TENT4B|FEZ1|FHIT|NAF1|HS1BP3|MTM1|DAB2IP|TSC2|CPTP|KLHL22|MTOR|PTK2|NOP53|MAPKAPK2|ACACB|LARP1|FEZ2|GOLGA2|SENP1|ZKSCAN3|OPHN1|STAT3|DAP|UBXN1|MTMR9|NBAS|UCHL5|DHX36|SYNCRIP|SNRNP70|YBX1|TBC1D14|ATG7|CIRBP|MTMR2|HERC1|MEIOC|CST3|ATP2B4|HSP90AB1|PIK3CA|CLEC16A|SUFU|SIRT2|RGP1|DKC1|GIPC1|SCFD1|CHMP4B|MAP1A|SNCA|WAC|CDK5RAP3|PABPC1|UBQLN4|USP25|BAG6|PML|ROCK1|GATA4|TSC1|RNF41|BECN1|PHF23|SGTA|TENT2|MAPK14|DDRGK1|RUBCN|TAB3|GABARAPL2|CHMP4A|DHX34|ELAVL1|HNRNPA0|HNRNPC|HSP90AB2P|OS9|PBK|RBM38|RIC1|RPL5|RYBP|SMCR8|TAB2|TAF1|USP14|ATRAID|FMR1|HNRNPD|TARDBP|TLK2|VPS35|NAMPT|YOD1|TIMP2|PARN|OGT|STYX|CCAR2|PARK7|RBM10|SDCBP|AKT1|DHX9|KDM4A|USP19|HSP90AB4P|EIF4G1|RRAGA|POLDIP2|PAIP1|EIF4G2|GSK3A|ANGEL2|THRAP3|WDR6|PSEN1|CSNK2A2|NMNAT1|USP30|DFFA|UBE2G2|TAF9|CTSA|HNRNPU|NPC1|USP7|HTRA2|SLIRP|PDCL3|TRIM39|RPL11|UBAC2|HIPK2|ANXA2|MYD88|SEC22B|SMARCC1|LRPPRC|BAG5|ALAD|RPL23|TIGAR|PAM16|LRIG2|ERLEC1|BCL2|CSNK2A1|TSPO|SCO1	1	0.83871	0.887744	0.2862
GO_MYELOID_LEUKOCYTE_DIFFERENTIATION	http://www.gsea-msigdb.org/gsea/msigdb/cards/GO_MYELOID_LEUKOCYTE_DIFFERENTIATION	202	37.6	SFRP1|FARP2|RASSF2|PARP1|LTF|SH3PXD2A|CAMK4|GAB2|FOXP1|MTOR|CUL4A|PIK3CD|PIAS3|MYH9|NF1|CTNNBIP1|JUN|PIK3R1|CDK6|RARA|GNAS|TRAF6|PIR|PAFAH1B1|ROR2|DHRS7B|GATA3|FBN1|RB1|MED1|NME2|MAPK14|NME1|RELB|FASN|MEF2C|SP3|EPHA2|ESRRA|TOB2|L3MBTL3|LYN|APP|CREB1|NKAP|NOTCH2|PRKCA|ACIN1|SRC|MYC|IREB2|PSEN1|THOC5|CDC42|RBPJ|TFRC|SBNO2|ATP6AP1|RIPK1|GATA2|HAX1|ZFPM1|OSTM1|PTPN2|FADD|ANXA2|GLO1|EIF2AK1|SIRT1|LRRK1|PRXL2A|CTNNB1|JUNB|JAGN1|LBR|DHRS2	1	0.824903	0.880134	0.2877
GO_RESPONSE_TO_ZINC_ION	http://www.gsea-msigdb.org/gsea/msigdb/cards/GO_RESPONSE_TO_ZINC_ION	55	25.5	PTEN|ZNF658|PARP1|KHK|P2RX7|GGH|SLC30A5|CREB1|IREB2|ATP7A|D2HGDH|KRT14|ALAD|TSPO	1	0.827443	0.881172	0.2932
GO_NEGATIVE_REGULATION_OF_LEUKOCYTE_CELL_CELL_ADHESION	http://www.gsea-msigdb.org/gsea/msigdb/cards/GO_NEGATIVE_REGULATION_OF_LEUKOCYTE_CELL_CELL_ADHESION	127	19.7	LGALS3|DLG1|PAG1|RC3H2|DLG5|DTX1|DUSP3|PRKAR1A|RIPOR2|RC3H1|HMGB1|MAD1L1|PELI1|WNK1|PRNP|GLMN|PRDX2|ARG2|AKT1|ITCH|CASP3|CBFB|ZC3H8|PTPN2|MIA3	1	0.809237	0.868511	0.2946
GO_MOVEMENT_IN_ENVIRONMENT_OF_OTHER_ORGANISM_INVOLVED_IN_SYMBIOTIC_INTERACTION	http://www.gsea-msigdb.org/gsea/msigdb/cards/GO_MOVEMENT_IN_ENVIRONMENT_OF_OTHER_ORGANISM_INVOLVED_IN_SYMBIOTIC_INTERACTION	35	68.6	TRIM25|TRIM26|TRIM21|CHMP2B|IST1|TRIM32|CHMP4B|PML|CHMP3|PPID|TSG101|VPS4B|DDB1|CHMP2A|TRIM28|PPIA|VPS37B|VPS4A|SMC3|TRIM27|TRIM11|RAB7A|PC|VAPA	1	0.823647	0.879197	0.2954
GO_POSITIVE_REGULATION_OF_CELL_DIVISION	http://www.gsea-msigdb.org/gsea/msigdb/cards/GO_POSITIVE_REGULATION_OF_CELL_DIVISION	87	31	CAT|MDK|SVIL|SPAST|KIF14|ITGB1BP1|KIF3B|YBX1|CENPV|SIRT2|GIPC1|NUP62|FGF2|PKN2|CUL3|KIF20B|GAREM1|CIT|PKP4|ZNF16|ECT2|CDC42|DRD2|PRKCE|AURKB|RACGAP1|RHOA	1	0.827586	0.881172	0.2994
GO_CYTOKINETIC_PROCESS	http://www.gsea-msigdb.org/gsea/msigdb/cards/GO_CYTOKINETIC_PROCESS	39	87.2	SNX18|BIN3|CHMP2B|MYH9|KLHDC8B|CHMP1A|SPAST|SNX33|CNTROB|SPIRE1|MITD1|CHMP1B|NUP62|PDCD6IP|CHMP4B|CHMP6|CHMP3|KIF20B|VPS4B|CEP55|ANLN|CHMP4A|ANXA11|SNX9|CHMP2A|ECT2|VPS4A|CHMP7|ALKBH4|AURKB|RACGAP1|RTKN|KIF20A|RHOA	1	0.825806	0.880761	0.3001
GO_POSITIVE_REGULATION_OF_PROTEIN_SERINE_THREONINE_KINASE_ACTIVITY	http://www.gsea-msigdb.org/gsea/msigdb/cards/GO_POSITIVE_REGULATION_OF_PROTEIN_SERINE_THREONINE_KINASE_ACTIVITY	333	46.8	THBS1|SPRY2|PEA15|LTF|TIAM1|CXCR4|TAOK2|MAGED1|MAPKAPK5|TELO2|PKN1|IQGAP3|DAB2IP|SHC1|CAB39|MAP3K3|MAP2K5|MADD|MAP4K5|MAP3K2|DUSP6|TPD52L1|RIPK2|MAPRE3|MAPKAPK2|DUSP19|TAOK3|TAOK1|DBF4|TNIK|UBE2V1|TAB1|MAP3K12|MAP2K3|EIF2AK2|MAPKAPK3|CAMK1|ALK|DVL2|ILK|SPAG9|MAP2K2|DBNL|ZEB2|MAPK11|MAP3K10|CKS1B|ERCC6|STRADA|MAP3K4|ARRB1|PIH1D1|CCND1|SYAP1|MAP3K9|TRAF6|RAF1|MAP4K2|ATP2B4|P2RX7|PDGFRB|RAPGEF1|CRKL|PTPN11|ALS2|SNCA|STK39|CRK|MAP2K1|MAP2K7|MAPK8IP3|RAPGEF2|TRAF7|DVL3|ROR2|PDCD10|FGF2|IKBKG|MAP2K4|IRAK1|PROX1|TRAF2|MAPK14|MLST8|BRAF|PIK3CB|TAB3|MAPK1|PAK1|VANGL2|AKAP13|CCNY|CDK1|CDK5R1|DDX3X|FAM20A|MAP3K20|MAPK3|PRKAA1|RPTOR|SOD1|TAB2|UBE2N|CCNT2|DAXX|MAP4K3|MAPK10|KIDINS220|CCNK|CCNYL1|MAP3K1|MAP3K7|PRDX2|GDF15|AKT1|MIF|FGFR1|TGFBR1|IQGAP1|RET|MAP2K6|EZH2|SLC27A1|SRC|MNAT1|LAMTOR3|PSEN1|INSR|ITGA1|EGFR|ROBO1|STK4|KRAS|PAK3|CCNT1|LAMTOR2|STK3|ACSL1|RIPK1|CCNB1|HRAS|RALB|CKS2|SIRT1|FRS2|CSK|MUL1|ERP29|MAP3K15|ADAM17|MAP3K6|CD81|HACD3|RHOA|PTPN1|PPP2CA	1	0.800789	0.862423	0.3097
GO_POSITIVE_REGULATION_OF_CELLULAR_PROTEIN_LOCALIZATION	http://www.gsea-msigdb.org/gsea/msigdb/cards/GO_POSITIVE_REGULATION_OF_CELLULAR_PROTEIN_LOCALIZATION	320	65.9	RAC2|UBR5|CLIP3|DPP10|RANGRF|SPTBN1|RAB11FIP2|RIOK2|SORBS1|PARP1|APC|MAPT|LGALS3|DLG1|NIPBL|BICD1|CDT1|KAT7|HSPA1L|SORL1|EPB41|CCDC88A|SH3GLB1|CACNG2|DTX3L|SSH1|CEP250|CAMK1|PIK3R1|ARIH2|EPHB2|PIK3R2|PLS1|PDPK1|SEC16A|PPP1R13B|ROCK2|CTDSPL2|SNX33|SYT11|CENPQ|ITGB1BP1|ARF6|STK11|TRAPPC12|BCAS3|MCRS1|F2|CACNB3|PINX1|VAMP2|NUMA1|PPP3R1|CROCC|VPS11|DMAP1|ZFAND1|TPR|NDC80|PRKAA2|FLNA|PRKACA|EZR|SAE1|PCNT|PTPN9|YWHAE|HSP90AB1|CD2AP|HYAL2|TP53BP2|WRAP53|XPO4|ZPR1|MTCL1|DKC1|NUP62|MAP1A|CDK5RAP3|WNK3|TFDP1|MYO1C|PDCD10|TMEM30A|ABHD17B|TSG101|KIF20B|MAPK14|PRKCD|RNF31|CEP290|GNL3|DDRGK1|PDCD5|CCT2|ICE1|KIF5B|MAPK1|MICALL2|MSN|PAK1|RBM22|C2CD5|CDK1|CDK5R1|CYLD|GAS6|HUWE1|JUP|LRP1|PPP3CC|PRKAA1|RDX|SMAD3|TCAF1|UBE2L3|YWHAG|YWHAH|NPEPPS|PRNP|TARDBP|ANP32B|YWHAZ|NPTN|CNPY4|EPHA2|GPSM2|HPS4|BAD|GPD1L|NMT1|SQSTM1|SREBF2|FYN|BAP1|TFDP2|ATG13|RUFY3|SAR1B|TRIM28|CCT7|PARK7|PPM1A|CCT5|EFCAB7|RIPOR1|AKT1|YWHAB|CCT6A|STX4|AP2B1|SAR1A|BID|ENTR1|IPO5|RAN|ECT2|AKT2|IQGAP1|MAPK8|CDK5|GSK3A|ARHGEF16|CCT3|SRC|RACK1|ITGA3|HDAC3|PRKCI|PSEN1|TCP1|CSNK2A2|GTSE1|MIEF1|EGFR|RER1|GNAI1|AKAP5|CEP131|CCT8|PLK1|RHOG|YWHAQ|RTN4|PRKCE|VPS28|FIS1|NMD3|HTRA2|HRAS|GSK3B|CCT4|TM9SF4|GNL3L|MESD|UBE2J2|ITGB1|UBL5|B3GAT3|MFF|PCM1|SESN2|LRIG2|CNST|MAVS|BCL2|CHP1|TP53|ACSL3|EMD|BCAP31	1	0.812623	0.870794	0.3133
GO_EYE_MORPHOGENESIS	http://www.gsea-msigdb.org/gsea/msigdb/cards/GO_EYE_MORPHOGENESIS	148	37.8	NIPBL|TDRD7|TENM3|TWIST1|IFT122|MFN2|ZEB1|NF1|TFAP2B|AGTPBP1|RBP4|STAT3|BBS4|EPHB2|THY1|PHACTR4|NECTIN1|CALB1|ABI2|TBX2|BCAR3|SOX11|C12orf57|SHROOM2|SIX3|BAX|FBN1|MEIS1|NAGLU|PROX1|CEP290|TOPORS|HMGN1|LRP5|SDK1|SP3|TUG1|ARID1A|KDM2B|RORB|STRA6|EPHA2|MFAP2|NTRK2|MAN2A1|TBC1D20|PRKCI|RING1|ARL6|LRP6|HIPK2|FAT1|FRS2|CTNNB1|RDH13|BCL2	1	0.820041	0.876471	0.316
GO_CYTOKINESIS	http://www.gsea-msigdb.org/gsea/msigdb/cards/GO_CYTOKINESIS	168	65.5	SNX18|BRCA2|RAB11FIP4|SPTBN1|FMN2|USP8|BIRC6|APC|BIN3|CDT1|CHMP2B|SVIL|SH3GLB1|MYH9|KLHDC8B|MYH10|CHMP1A|SPAST|KIF14|BBS4|PIK3C3|SETD2|PIN1|UVRAG|SNX33|KIF3B|IST1|CUL7|CNTROB|KIF13A|SPIRE1|MITD1|WASHC5|ZFYVE19|CENPV|CHMP1B|FLCN|PIK3R4|STAMBP|KLHL13|ZFYVE26|GIPC1|NUP62|PDCD6IP|CHMP4B|CHMP6|GIT1|CHMP3|PKN2|BECN1|CUL3|INCENP|KIF20B|PDXP|PRC1|UNC119|VPS4B|CEP55|LZTS2|ANLN|CHMP4A|CIT|E2F7|E2F8|PKP4|STMN1|ACTR2|CFL1|FSD1|MYO19|PRPF40A|DCTN3|ANXA11|ESPL1|SNX9|SON|ARL3|ACTR3|BCL2L1|RASA1|CHMP2A|AHCTF1|ENTR1|ECT2|AURKA|VPS4A|CHMP7|RAB35|ALKBH4|CETN2|CDC42|DRD2|PLK1|TRIM36|RHOC|PRKCE|AURKB|RACGAP1|RTKN|CCP110|NUSAP1|KIF4A|CENPA|TTC19|RAB11FIP3|CKAP2|RHOB|KIF20A|JTB|RHOA	1	0.807018	0.867205	0.3211
GO_ENDOCRINE_HORMONE_SECRETION	http://www.gsea-msigdb.org/gsea/msigdb/cards/GO_ENDOCRINE_HORMONE_SECRETION	47	31.9	C1QTNF3|RAB11FIP5|GNAS|RAB11FIP1|PTPN11|GATA3|GAL|TMF1|CRY1|FGFR1|RAB8B|SELENOM|TBX3|SMAD4|RAB11FIP3	1	0.802875	0.864096	0.3238
GO_INTERMEDIATE_FILAMENT_ORGANIZATION	http://www.gsea-msigdb.org/gsea/msigdb/cards/GO_INTERMEDIATE_FILAMENT_ORGANIZATION	22	63.6	MTM1|PKP2|VIM|NEFL|AGFG1|NEFM|GFAP|NEFH|DSP|KRT2|KRT9|KRT14|DNAJB6|KLHL24	1	0.804124	0.865171	0.3319
GO_PROTEIN_KINASE_A_SIGNALING	http://www.gsea-msigdb.org/gsea/msigdb/cards/GO_PROTEIN_KINASE_A_SIGNALING	31	45.2	PJA2|AKAP12|PRKACA|EZR|AKAP6|GAL|RDX|TTN|MIF|AIP|RAB13|AKAP5|MYOM1|AKAP1	1	0.773737	0.841908	0.3385
GO_FIBROBLAST_GROWTH_FACTOR_RECEPTOR_SIGNALING_PATHWAY	http://www.gsea-msigdb.org/gsea/msigdb/cards/GO_FIBROBLAST_GROWTH_FACTOR_RECEPTOR_SIGNALING_PATHWAY	115	46.1	THBS1|SPRY2|POLR2K|SULF2|RBFOX2|DSTYK|POLR2B|CBL|POLR2C|CEP57|GTF2F1|SPRED2|SETX|POLR2A|KIF16B|POLR2F|PTBP1|HNRNPM|POLR2I|CRKL|PTPN11|HNRNPA1|FGF2|GATA3|GTF2F2|TIAL1|GPC1|SPRY1|SPRY4|TIA1|MAPK1|POLR2L|HNRNPH1|MAPK3|NCBP2|POLR2J|POLR2H|SHOC2|NPTN|POLR2D|FIBP|PRKD2|POLR2E|FGFR1|IQGAP1|GRB2|HNRNPF|SHCBP1|NCBP1|FRS2|POLR2G|CTNNB1|RAB14	1	0.743952	0.818512	0.3408
GO_POSITIVE_REGULATION_BY_HOST_OF_VIRAL_PROCESS	http://www.gsea-msigdb.org/gsea/msigdb/cards/GO_POSITIVE_REGULATION_BY_HOST_OF_VIRAL_PROCESS	14	71.4	YTHDC2|APOE|CFL1|TBC1D20|PPIB|SMC3|ANXA2|NUCKS1|PC|VAPA	1	0.794466	0.858252	0.3488
GO_COMPLEMENT_ACTIVATION	http://www.gsea-msigdb.org/gsea/msigdb/cards/GO_COMPLEMENT_ACTIVATION	165	9.1	CLU|C7|VTN|COLEC11|C3|F2|IGHV3-73|C4A|CFB|C1QBP|KRT1|CD59|CD46|CD81|A2M	1	0.82766	0.881172	0.3501
GO_POSITIVE_REGULATION_OF_LYMPHOCYTE_ACTIVATION	http://www.gsea-msigdb.org/gsea/msigdb/cards/GO_POSITIVE_REGULATION_OF_LYMPHOCYTE_ACTIVATION	329	27.7	GPAM|EFNB2|EFNB3|TOX|UNG|BLOC1S3|TP53BP1|RIPK2|IRS2|BLM|PPP2R3C|PRKCZ|PIK3R1|PDPK1|THY1|ZBTB16|PCID2|RARA|RIF1|IGFBP2|TRAF6|IGHV3-73|HMGB1|NCK2|PIK3CA|STAT5B|AP3B1|VNN1|PAXIP1|PTPN11|NSD2|NCK1|EFNB1|SLC39A10|GATA3|CD47|PELI1|SART1|MAD2L2|ATP11C|MLH1|TICAM1|MALT1|PAK1|CD276|CYLD|FLOT2|GAS6|MEF2C|MMP14|MSH6|PAK2|ZMIZ1|DNAJA3|BCL10|DOCK8|LGALS1|LAMP1|ADA|BAD|CORO1A|FYN|AP1G1|AP3D1|PNP|AKT1|LYN|MIF|NKAP|VAV3|SRC|YES1|MSH2|CDC42|GRB2|EXOSC6|TFRC|PAK3|CBFB|CD46|HSPH1|BTK|HSPD1|EXOSC3|RAC1|FADD|CSK|CD81|IL21|BCL2|RHOA	1	0.802495	0.863956	0.3527
GO_REGULATION_OF_EPIDERMIS_DEVELOPMENT	http://www.gsea-msigdb.org/gsea/msigdb/cards/GO_REGULATION_OF_EPIDERMIS_DEVELOPMENT	82	29.3	TRADD|ROCK2|CTSL|SRSF6|NUMA1|NCOA3|ROCK1|MED1|NME2|MYSM1|GAL|KEAP1|NAB1|MAFG|KRT2|PPARD|EZH2|KRT10|MSX2|CBFB|NAB2|CTNNB1|SMAD4|FOXC1	1	0.804391	0.86519	0.3541
GO_SOMATIC_STEM_CELL_DIVISION	http://www.gsea-msigdb.org/gsea/msigdb/cards/GO_SOMATIC_STEM_CELL_DIVISION	24	41.7	NUMB|ARHGEF2|DOCK7|NUMBL|TEAD3|VANGL2|ZFP36L2|ASPM|FGFR1|RAB10	1	0.814516	0.872011	0.3554
GO_ESTABLISHMENT_OF_PIGMENT_GRANULE_LOCALIZATION	http://www.gsea-msigdb.org/gsea/msigdb/cards/GO_ESTABLISHMENT_OF_PIGMENT_GRANULE_LOCALIZATION	24	58.3	BLOC1S3|DCTN2|BBS2|BBS7|BBS4|MYO5A|SHROOM2|BLOC1S6|BLOC1S5|BBS5|ARL6|RAB11B|MKKS|RAB1A	1	0.795367	0.858688	0.357
GO_PIGMENT_GRANULE_LOCALIZATION	http://www.gsea-msigdb.org/gsea/msigdb/cards/GO_PIGMENT_GRANULE_LOCALIZATION	26	61.5	BLOC1S3|DCTN2|BBS2|BBS7|BBS4|MYO5A|SHROOM2|BLOC1S6|VPS33B|BLOC1S5|VPS33A|BBS5|ARL6|RAB11B|MKKS|RAB1A	1	0.798095	0.860023	0.358
GO_RESPONSE_TO_CATECHOLAMINE	http://www.gsea-msigdb.org/gsea/msigdb/cards/GO_RESPONSE_TO_CATECHOLAMINE	38	47.4	SIN3A|FCSK|PKLR|PRKACA|PDE4B|ATP2B4|HDAC2|DNM2|SIRT2|ABL1|SNCA|MAPK1|ADCY6|MAPK3|APP|GNB1|GABPA|ID1	1	0.7833	0.848575	0.3583
GO_PEPTIDYL_TYROSINE_DEPHOSPHORYLATION	http://www.gsea-msigdb.org/gsea/msigdb/cards/GO_PEPTIDYL_TYROSINE_DEPHOSPHORYLATION	102	45.1	PTEN|MTM1|PALD1|PTPN12|PTPRN2|DUSP6|PTPDC1|DUSP19|PTP4A2|SSH1|CDC25C|DNAJC6|MTMR1|PTPRA|MTMR6|PTPRS|SSH3|PTPRF|DUSP3|MTMR2|MTMR3|SSH2|PTPN9|PTPRE|PTPN11|MTMR4|PTPN13|DUSP16|PTPMT1|EYA3|MTMR14|PTP4A1|PGP|MTMR7|ACP1|DUSP14|DUSP4|PTPN23|RNGTT|DUSP12|DUSP11|DUSP23|PTPN2|MDP1|TIMM50|PTPN1	1	0.756	0.828146	0.3599
GO_EPIDERMAL_CELL_DIFFERENTIATION	http://www.gsea-msigdb.org/gsea/msigdb/cards/GO_EPIDERMAL_CELL_DIFFERENTIATION	352	18.5	TXNIP|IFT74|INTU|SLC4A7|PALLD|PKP2|CAPN1|SAV1|ROCK2|CTSL|TRIOBP|ERCC2|SRSF6|NUMA1|FLNB|ASAH1|HDAC2|PAFAH1B1|PIP5K1A|AKR1C3|LATS1|NCOA3|MAP2K1|ROCK1|MED1|NME2|TSG101|IRF6|CAPNS1|ERCC3|JUP|PKP4|PPHLN1|SOD1|KEAP1|EPHA2|SHARPIN|DSP|SCRIB|MAFG|SEC24B|FGFR1|KRT2|KRT72|EZH2|FOSL2|HRNR|KRT10|CASP3|STK4|KRT1|RBPJ|KRT9|MSX2|CSTA|HDAC1|CBFB|KRT14|KRT5|DSG1|CLIC4|CTNNB1|FOXC1|KRT16|PSAP	1	0.809793	0.868838	0.3629
GO_STEROL_HOMEOSTASIS	http://www.gsea-msigdb.org/gsea/msigdb/cards/GO_STEROL_HOMEOSTASIS	97	26.8	APOE|ABCD1|EHD1|APOA1|APOB|PLSCR3|EPHX2|LIMA1|FABP3|LDLR|SEC24A|RALY|HDAC9|MED13|LRP5|NR1H2|SREBF2|ABCA2|SCARB1|LAMTOR1|COMMD9|NPC1|SIRT1|SOAT1|NPC2|CYP7B1	1	0.774379	0.842306	0.3634
GO_NEGATIVE_REGULATION_OF_CATION_CHANNEL_ACTIVITY	http://www.gsea-msigdb.org/gsea/msigdb/cards/GO_NEGATIVE_REGULATION_OF_CATION_CHANNEL_ACTIVITY	51	21.6	EPHB2|CACNB3|CBARP|UBQLN1|SUMO1|GSTO1|FMR1|GSTM2|GNB5|DRD2|SRI	1	0.794179	0.858209	0.3652
GO_GLUTATHIONE_DERIVATIVE_BIOSYNTHETIC_PROCESS	http://www.gsea-msigdb.org/gsea/msigdb/cards/GO_GLUTATHIONE_DERIVATIVE_BIOSYNTHETIC_PROCESS	22	54.5	GSTA4|GSTT1|GSTO1|GSTM4|GSTP1|ESD|GSTM2|GSTM3|GSTZ1|GSTK1|AKR1A1|MGST3	1	0.771698	0.840218	0.3767
GO_REGULATION_OF_VOLTAGE_GATED_CALCIUM_CHANNEL_ACTIVITY	http://www.gsea-msigdb.org/gsea/msigdb/cards/GO_REGULATION_OF_VOLTAGE_GATED_CALCIUM_CHANNEL_ACTIVITY	36	36.1	CACNB1|CACNA2D1|EHD3|AHNAK|CACNB3|CBARP|PDE4B|DMD|FMR1|GNB5|DRD2|SRI|NIPSNAP2	1	0.75619	0.828146	0.3777
GO_EXOCYTIC_PROCESS	http://www.gsea-msigdb.org/gsea/msigdb/cards/GO_EXOCYTIC_PROCESS	81	66.7	UNC13A|DMTN|SNAP29|EXOC4|PPFIA3|EXOC6B|EXOC8|SNAP25|SNX4|STXBP1|STXBP3|SNAP47|EXOC6|STX2|SNAPIN|VPS11|SYNJ1|UNC13B|STX1B|SCFD1|BLOC1S6|STX1A|CPLX3|VPS18|SCFD2|SV2A|SYT7|VPS33B|CPLX1|CPLX2|VPS33A|VPS45|SCRIB|LYN|RAB3B|STX4|CTBP2|NAPB|VAMP7|YKT6|PSEN1|RAB3A|RABEPK|RAB8B|VTI1B|BTK|RALB|RAB3C|RAB15|SYT1|NAPA|RAB3D|RAB8A|RAB10	1	0.753425	0.826306	0.3794
GO_REGULATION_OF_CALCIUM_MEDIATED_SIGNALING	http://www.gsea-msigdb.org/gsea/msigdb/cards/GO_REGULATION_OF_CALCIUM_MEDIATED_SIGNALING	102	32.4	MAPT|LMCD1|MTOR|HOMER2|TMEM100|HTT|JPH4|MAPK7|MYO5A|PRKACA|SELENON|ATP2B4|PTBP1|DMD|PDK2|GSTO1|PPP3CA|AKAP6|SLA2|NFAT5|PRNP|ADA|GSTM2|FKBP1A|HINT1|CAMK2D|CHERP|HOMER3|CAMTA1|SRI|GSK3B|ITPR1|CHP1	1	0.766	0.835592	0.3815
GO_NEGATIVE_REGULATION_OF_TUMOR_NECROSIS_FACTOR_SUPERFAMILY_CYTOKINE_PRODUCTION	http://www.gsea-msigdb.org/gsea/msigdb/cards/GO_NEGATIVE_REGULATION_OF_TUMOR_NECROSIS_FACTOR_SUPERFAMILY_CYTOKINE_PRODUCTION	59	27.1	ARRB2|NLRC3|LTF|TWIST1|SYT11|DICER1|RARA|HSF1|CACTIN|GAS6|GSTP1|ARG2|AKAP8|TRIM27|NFKBIL1|TSPO	1	0.755601	0.828146	0.389
GO_NEGATIVE_REGULATION_OF_IMMUNE_RESPONSE	http://www.gsea-msigdb.org/gsea/msigdb/cards/GO_NEGATIVE_REGULATION_OF_IMMUNE_RESPONSE	142	23.2	ARRB2|TRAFD1|NLRC3|FER|LGALS3|APOA1|RC3H2|SAMHD1|ABR|CUEDC2|RC3H1|SERPINB9|CACTIN|CRK|COL3A1|CNOT7|BCR|NR1H2|PPP3CB|PARP14|ARG2|SCRIB|LYN|TREX1|NLRX1|THOC1|DRD2|CD59|TRIM27|PTPN2|MUL1|GPX1|A2M	1	0.783231	0.848575	0.3913
GO_PIGMENT_GRANULE_ORGANIZATION	http://www.gsea-msigdb.org/gsea/msigdb/cards/GO_PIGMENT_GRANULE_ORGANIZATION	26	73.1	LYST|BLOC1S3|DTNBP1|ZEB2|AP1M1|TRAPPC6A|KIF13A|SNAPIN|AP3B1|SHROOM2|BLOC1S6|BLOC1S5|BLOC1S4|BLOC1S2|HPS4|AP1G1|AP3D1|RAB32|BCL2	1	0.78	0.846495	0.393
GO_CELL_ADHESION_MEDIATED_BY_INTEGRIN	http://www.gsea-msigdb.org/gsea/msigdb/cards/GO_CELL_ADHESION_MEDIATED_BY_INTEGRIN	68	35.3	IFT74|FERMT3|VTN|PTK2|ITGB5|SWAP70|ITGB1BP1|ITGB3|RAC3|CRKL|PTPN11|CRK|FBN1|WNK1|ITGAV|EPHA2|ADA|LYN|RET|PODXL|ITGA4|ITGB1|ADAM17|ITGA2	1	0.760246	0.830888	0.3971
GO_RIBONUCLEOPROTEIN_COMPLEX_BIOGENESIS	http://www.gsea-msigdb.org/gsea/msigdb/cards/GO_RIBONUCLEOPROTEIN_COMPLEX_BIOGENESIS	486	79	LTV1|SRPK1|EIF2D|RIOK3|NAT10|UTP20|PAN2|BMS1|PTEN|RPF2|ZNF658|HEATR3|TENT4B|LTO1|RIOK2|NAF1|MYBBP1A|NSUN5|MAPT|RRP1B|TGS1|RIOK1|NOB1|NOL8|BICD1|RPL7L1|ABT1|ATR|GNL2|NOP53|URB1|GCFC2|RSL1D1|SBDS|ATM|MDN1|FTSJ3|RRP7A|PDCD11|BYSL|SCAF11|SENP3|NOP16|ATXN2|UTP11|RPUSD2|KRI1|UTP14A|BRIX1|LYAR|PWP1|CRNKL1|PPAN|DYNC1H1|EIF4H|EBNA1BP2|SFSWAP|RRS1|FBLL1|PRPF3|TSR1|PES1|SRSF6|THUMPD1|USP39|DIS3|GEMIN6|PTBP2|SRSF10|CELF3|PATL1|PRPF8|HEATR1|DICER1|EIF3G|NOL12|SF3A2|CIRBP|UTP15|SF3B1|WDR55|PIH1D1|SETX|AGO4|DHX37|EIF3H|SRSF12|CNOT6L|EIF3A|NOM1|RC3H1|TEX10|POP4|ABCE1|PRKAA2|EIF3L|CEBPZ|NOP14|SDAD1|ESF1|MPHOSPH6|NOL11|HSP90AB1|NOC2L|TARBP2|NGDN|RAMAC|RCL1|XPO1|NOC4L|RRP8|SNRPD1|ZRSR2|EIF3E|PRPF31|SF1|CELF4|RPL7|RRP36|GEMIN7|RRP1|RBFA|AGO1|DKC1|RPLP0|EIF3C|NPM1|NUFIP1|PSIP1|ZNF593|DDX52|EXOSC10|RPF1|RPL23A|GTF2H5|TRAF7|XRN2|REXO4|RPL38|SRSF5|UTP6|ATXN2L|TSC1|WDR46|DDX31|SRSF9|C9orf72|G3BP2|RPL27|SART1|CNOT1|CNOT6|DHX30|PUM2|TRMT61B|AGO3|DDX56|GAR1|WBP11|CHD7|DDX51|ERI1|GTPBP10|SRPK2|SRSF1|UTP4|ZNF622|DDX47|EIF2A|NOP56|ADAR|CELF6|CNOT7|FBL|G3BP1|NOLC1|PRPF6|RBM22|RPL13A|UTP3|AAMP|BTRC|CD2BP2|CPSF7|DDX3X|EIF4B|EIF5|FASTKD2|FCF1|LSM6|MPHOSPH10|MRTO4|NLE1|NOP2|NSA2|NVL|PAN3|PRKAA1|PRMT7|RPL10|RPL10A|RPL5|RUVBL1|SF3A1|SRFBP1|STRAP|SURF6|TSR2|UTP18|WDR36|AATF|EIF3F|LSM14A|METTL16|NOL6|USP4|YTHDC1|DDX21|GEMIN5|LSM3|MTERF4|RPL3|CLP1|DDX27|EIF3I|EIF3M|POLR2D|RIOX2|ZNHIT6|CELF2|DDX23|EIF3B|KHDC4|RPL26L1|CELF5|DIMT1|HSP90AA1|LIMD1|PRPF18|SART3|CELF1|DDX6|NOL10|PA2G4|PRPF39|GEMIN8|NOL9|EFL1|UTP25|CLNS1A|DDX49|IMP3|DENR|KRR1|SNRPC|ISG20L2|RPL26|ERAL1|RBM5|RPL10L|WDR3|DHX9|DROSHA|RPL35|LUC7L3|EXOSC2|EIF3J|LUC7L2|NOP58|BUD23|RAN|LSM4|NOP10|SF3A3|TFB1M|EIF2S1|RUVBL2|EIF6|LUC7L|MRM2|MRM1|LAS1L|METTL15|FRG1|XAB2|TFB2M|EDC3|EXOSC5|RPL35A|DCAF13|SNUPN|MRPL22|MRPL20|NUDT16|RPL12|CPSF6|EXOSC4|C1QBP|ISY1|RRP15|RSL24D1|GEMIN2|IMP4|TXNL4A|AGO2|TAF9|EXOSC6|SMN2|EXOSC1|MTREX|PELP1|EXOSC8|GTPBP4|DDX1|MRM3|EIF3D|TSR3|PWP2|MTG2|URB2|DDX28|DDX39B|NHP2|RRP9|WDR75|SLU7|WDR18|WDR43|EIF2S3|POP5|MRPL11|PRPF19|DDX17|WDR74|NMD3|BCCIP|SNRPF|DDX20|EXOSC7|AAR2|NUP88|WDR77|RPL7A|SNRNP200|UTP23|RRN3|PRMT5|EIF4A3|EXOSC3|NSUN3|MALSU1|RPL11|NPM3|MTERF3|MRPL10|PAK1IP1|CDC73|RPL24|SHQ1|GNL3L|MRPL1|NCBP1|NIP7|NUDT21|SIRT1|EXOSC9|GEMIN4|OGFOD1|SNRPD2|MCTS1|SNU13|TBL3|BOP1|TRMT112|PTGES3|EIF3K|WDR12|SNRPE|YBEY|RPL14|NSUN4|EMG1|ERI3|SNRPD3	1	0.757261	0.828412	0.3979
GO_RESPONSE_TO_ARSENIC_CONTAINING_SUBSTANCE	http://www.gsea-msigdb.org/gsea/msigdb/cards/GO_RESPONSE_TO_ARSENIC_CONTAINING_SUBSTANCE	30	60	PTEN|SERPINF1|NEFL|DHX36|ZFAND1|HSF1|HNRNPA1|GSTO1|RBM4|DDX3X|DAXX|VCP|PPIF|GCLC|FECH|SRRT|CDKN1A|ALAD	1	0.76875	0.837799	0.4005
GO_RESPONSE_TO_THYROID_HORMONE	http://www.gsea-msigdb.org/gsea/msigdb/cards/GO_RESPONSE_TO_THYROID_HORMONE	27	37	CTSH|CTSL|MED1|CTSB|RDX|AKR1B1|GCLM|ANXA5|GCLC|ANXA2	1	0.761341	0.831822	0.4019
GO_ATTACHMENT_OF_MITOTIC_SPINDLE_MICROTUBULES_TO_KINETOCHORE	http://www.gsea-msigdb.org/gsea/msigdb/cards/GO_ATTACHMENT_OF_MITOTIC_SPINDLE_MICROTUBULES_TO_KINETOCHORE	13	100	CDT1|BOD1|CENPC|MIS12|CENPE|NDC80|MAD1L1|BECN1|NUF2|CHAMP1|SEH1L|HNRNPU|KIF2C	1	0.751503	0.824721	0.4028
GO_NUCLEOSIDE_MONOPHOSPHATE_METABOLIC_PROCESS	http://www.gsea-msigdb.org/gsea/msigdb/cards/GO_NUCLEOSIDE_MONOPHOSPHATE_METABOLIC_PROCESS	32	71.9	TJP2|MPP1|DLG1|MAGI3|AK5|AMPD3|AMPD2|NT5C2|AK1|CMPK1|RAD50|GMPR2|PNKP|GUK1|DTYMK|CASK|HPRT1|AK2|CMPK2|AK4|AK6|TYMS|AK3	1	0.734151	0.810826	0.4072
GO_NEGATIVE_REGULATION_OF_INTRINSIC_APOPTOTIC_SIGNALING_PATHWAY_IN_RESPONSE_TO_DNA_DAMAGE	http://www.gsea-msigdb.org/gsea/msigdb/cards/GO_NEGATIVE_REGULATION_OF_INTRINSIC_APOPTOTIC_SIGNALING_PATHWAY_IN_RESPONSE_TO_DNA_DAMAGE	31	48.4	CLU|ING2|TRIM32|TAF9B|TPT1|KDM1A|BCL2L1|CCAR2|MIF|BID|TAF9|TRIAP1|USP47|SIRT1|BCL2	1	0.775551	0.842821	0.4146
GO_RRNA_METABOLIC_PROCESS	http://www.gsea-msigdb.org/gsea/msigdb/cards/GO_RRNA_METABOLIC_PROCESS	209	82.8	RIOK3|NAT10|UTP20|BMS1|RPF2|TENT4B|RIOK2|NAF1|NSUN5|MAPT|RRP1B|RIOK1|NOB1|NOL8|RPL7L1|ABT1|NOP53|URB1|RSL1D1|SBDS|MDN1|FTSJ3|RRP7A|PDCD11|BYSL|SENP3|UTP11|RPUSD2|KRI1|UTP14A|LYAR|EBNA1BP2|RRS1|FBLL1|TSR1|PES1|THUMPD1|DIS3|HEATR1|NOL12|UTP15|WDR55|PIH1D1|DHX37|TEX10|POP4|NOP14|ESF1|MPHOSPH6|NOL11|NGDN|RCL1|NOC4L|RRP8|RPL7|RRP36|RRP1|RBFA|DKC1|DDX52|EXOSC10|RPF1|GTF2H5|XRN2|REXO4|UTP6|WDR46|RPL27|SART1|TRMT61B|DDX56|GAR1|WBP11|CHD7|DDX51|ERI1|UTP4|DDX47|NOP56|FBL|NOLC1|UTP3|BTRC|FCF1|LSM6|MPHOSPH10|MRTO4|NOP2|NSA2|NVL|RPL10A|RPL5|SRFBP1|TSR2|UTP18|WDR36|METTL16|NOL6|DDX21|MTERF4|DDX27|ZNHIT6|DIMT1|NOL10|PA2G4|NOL9|UTP25|DDX49|IMP3|NIFK|KRR1|ISG20L2|RPL26|WDR3|RPL35|EXOSC2|NOP58|BUD23|NOP10|TFB1M|MRM2|MRM1|LAS1L|METTL15|FRG1|TFB2M|EXOSC5|RPL35A|DCAF13|NUDT16|EXOSC4|RRP15|IMP4|EXOSC6|EXOSC1|MTREX|PELP1|EXOSC8|GTPBP4|MRM3|TSR3|PWP2|NHP2|RRP9|WDR75|WDR18|WDR43|POP5|DDX17|WDR74|EXOSC7|RPL7A|UTP23|EIF4A3|EXOSC3|NSUN3|RPL11|NPM3|SHQ1|MRPL1|SIRT1|EXOSC9|GEMIN4|SNU13|TBL3|BOP1|TRMT112|WDR12|YBEY|RPL14|NSUN4|EMG1|ERI3	1	0.736944	0.812871	0.4161
GO_DEVELOPMENTAL_PIGMENTATION	http://www.gsea-msigdb.org/gsea/msigdb/cards/GO_DEVELOPMENTAL_PIGMENTATION	45	48.9	BLOC1S3|ADAMTS9|GNA11|HPS6|USP13|ZEB2|AP1M1|MYO5A|CD63|BAX|BLOC1S6|ANKRD27|BLOC1S5|MEF2C|VPS33A|HPS4|AP1G1|AP3D1|BCL2L11|ATP6AP2|RAB32|BCL2	1	0.763636	0.833277	0.4214
GO_TELOMERE_MAINTENANCE_IN_RESPONSE_TO_DNA_DAMAGE	http://www.gsea-msigdb.org/gsea/msigdb/cards/GO_TELOMERE_MAINTENANCE_IN_RESPONSE_TO_DNA_DAMAGE	13	76.9	ERCC1|TERF2|ERCC4|TFIP11|DCLRE1B|RIF1|TERF2IP|XRCC1|ACD|APEX1	1	0.781746	0.847954	0.4215
GO_POSITIVE_REGULATION_OF_T_CELL_PROLIFERATION	http://www.gsea-msigdb.org/gsea/msigdb/cards/GO_POSITIVE_REGULATION_OF_T_CELL_PROLIFERATION	96	18.8	GPAM|RIPK2|BLM|IGFBP2|TRAF6|HMGB1|NCK2|STAT5B|NCK1|EFNB1|CD276|DNAJA3|CORO1A|PNP|TFRC|CD46|FADD|IL21	1	0.763314	0.833188	0.4226
GO_CELLULAR_RESPONSE_TO_CADMIUM_ION	http://www.gsea-msigdb.org/gsea/msigdb/cards/GO_CELLULAR_RESPONSE_TO_CADMIUM_ION	37	40.5	JUN|GSN|AKR1C3|HSF1|SUMO1|MAPK1|MAPK3|SOD1|DAXX|MAPK9|AKT1|MAPK8|CHUK|ATP7A|EGFR	1	0.749474	0.823851	0.4232
GO_REGULATION_OF_INTRINSIC_APOPTOTIC_SIGNALING_PATHWAY_IN_RESPONSE_TO_DNA_DAMAGE	http://www.gsea-msigdb.org/gsea/msigdb/cards/GO_REGULATION_OF_INTRINSIC_APOPTOTIC_SIGNALING_PATHWAY_IN_RESPONSE_TO_DNA_DAMAGE	39	51.3	CLU|ING2|FBH1|TRIM32|HNRNPK|TAF9B|TPT1|KDM1A|BCL2L1|CCAR2|RPL26|MIF|PIAS4|BID|TAF9|TRIAP1|USP47|RAD9A|SIRT1|BCL2	1	0.758416	0.829412	0.4303
GO_DNA_DAMAGE_RESPONSE_SIGNAL_TRANSDUCTION_BY_P53_CLASS_MEDIATOR	http://www.gsea-msigdb.org/gsea/msigdb/cards/GO_DNA_DAMAGE_RESPONSE_SIGNAL_TRANSDUCTION_BY_P53_CLASS_MEDIATOR	106	67	ATRX|BRCA2|MDM4|NDRG1|TNKS1BP1|RPS6KA6|RBL2|FOXO3|ATR|TWIST1|ATM|YJU2|CDC25C|DDX5|BRCA1|CNOT9|SPRED2|CRADD|MYO6|USP10|CNOT6L|EP300|PCBP4|PAXIP1|PML|TFDP1|BAX|CNOT11|CARM1|CNOT3|CNOT1|CNOT6|CHEK2|ING4|CNOT7|CASP2|CDK1|E2F7|E2F8|NBN|PCNA|TFAP4|KDM1A|CNOT4|KMT5A|TFDP2|CNOT10|ARID3A|RPL26|MIF|EEF1E1|AURKA|E2F4|CNOT8|SOX4|FOXM1|DYRK1A|GTSE1|KAT5|CDK2|PRMT1|TRIAP1|CCNB1|CDKN1A|PPM1D|HIPK2|SIRT1|SESN2|ZMPSTE24|TP53|PTTG1IP	1	0.741348	0.816427	0.4313
GO_REGULATION_OF_ESTABLISHMENT_OR_MAINTENANCE_OF_CELL_POLARITY	http://www.gsea-msigdb.org/gsea/msigdb/cards/GO_REGULATION_OF_ESTABLISHMENT_OR_MAINTENANCE_OF_CELL_POLARITY	24	75	LLGL1|SHTN1|ARFGEF1|ROCK2|GSN|BCAS3|RIPOR2|KRIT1|RICTOR|ROCK1|GATA3|RNF41|KIF20B|FLOT2|DOCK8|RUFY3|RACK1|RAP1B	1	0.769697	0.838567	0.4434
GO_GLUTAMATE_METABOLIC_PROCESS	http://www.gsea-msigdb.org/gsea/msigdb/cards/GO_GLUTAMATE_METABOLIC_PROCESS	23	65.2	GLUL|ASL|ATCAY|GGT1|GOT1|GGT7|GCLM|GOT2|MTHFS|ALDH18A1|AADAT|GCLC|ALDH5A1|DGLUCY|FPGS	1	0.728033	0.806904	0.4478
GO_HAIR_CELL_DIFFERENTIATION	http://www.gsea-msigdb.org/gsea/msigdb/cards/GO_HAIR_CELL_DIFFERENTIATION	39	28.2	SLC4A7|TRIOBP|ERCC2|PAFAH1B1|ERCC3|SOD1|SCRIB|SEC24B|FGFR1|RBPJ|CTNNB1	1	0.719057	0.798683	0.4534
GO_TISSUE_REGENERATION	http://www.gsea-msigdb.org/gsea/msigdb/cards/GO_TISSUE_REGENERATION	70	28.6	POSTN|LARGE1|BIN3|PTPN12|GSN|TARBP2|PPP3CA|ADAM15|BCL9|DAG1|PKM|ENO3|GAP43|PPARD|EZH2|CCNB1|CDKN1A|GPX1|MTPN|IFRD1	1	0.750973	0.824715	0.4584
GO_REGULATION_OF_SYNAPTIC_VESICLE_RECYCLING	http://www.gsea-msigdb.org/gsea/msigdb/cards/GO_REGULATION_OF_SYNAPTIC_VESICLE_RECYCLING	26	69.2	DNM1|SYT11|GRIPAP1|DGKQ|CYFIP1|STX1B|SNCA|ROCK1|SYT7|DNM3|PPP3CC|SH3GL1|SLC2A4|PPP3CB|CDK5|DNM1L|PLAA|TOR1A	1	0.730845	0.808724	0.4619
GO_REGULATION_OF_RYANODINE_SENSITIVE_CALCIUM_RELEASE_CHANNEL_ACTIVITY	http://www.gsea-msigdb.org/gsea/msigdb/cards/GO_REGULATION_OF_RYANODINE_SENSITIVE_CALCIUM_RELEASE_CHANNEL_ACTIVITY	26	38.5	JPH4|PRKACA|SELENON|DMD|GSTO1|AKAP6|GSTM2|FKBP1A|CAMK2D|SRI	1	0.69505	0.780351	0.4669
GO_DITERPENOID_METABOLIC_PROCESS	http://www.gsea-msigdb.org/gsea/msigdb/cards/GO_DITERPENOID_METABOLIC_PROCESS	88	28.4	APOE|PECR|SDC2|APOA1|APOB|RBP4|LRP8|GPC6|AKR1C3|GPC2|RBP1|GPC1|ADH5|LRP1|STRA6|AKR1B1|SDC1|AGRN|RDH14|PPARD|EGFR|PNPLA4|ALDH3A2|RDH13|RDH11	1	0.713718	0.794603	0.4699
GO_VIRION_ASSEMBLY	http://www.gsea-msigdb.org/gsea/msigdb/cards/GO_VIRION_ASSEMBLY	38	81.6	APOE|LRSAM1|USP6NL|CHMP2B|CHMP1A|RAB43|CHMP1B|PDCD6IP|CHMP4B|CHMP6|CHMP3|TSG101|VPS4B|CHMP4A|VPS37A|MVB12B|SNF8|DDX6|CHMP2A|PPIA|VPS37B|TBC1D20|VPS4A|CHMP7|VPS37C|VTA1|MVB12A|VPS28|PC|RAB1A|RAB1B	1	0.737575	0.813048	0.4719
GO_NUCLEOSIDE_CATABOLIC_PROCESS	http://www.gsea-msigdb.org/gsea/msigdb/cards/GO_NUCLEOSIDE_CATABOLIC_PROCESS	32	40.6	ADAL|TYMP|DPYD|NT5C1A|NUDT18|DERA|ADA|PNP|AHCY|NT5C|NT5M|HPRT1|NT5C3A	1	0.699411	0.783721	0.4735
GO_REGULATION_OF_GLUCOSE_TRANSMEMBRANE_TRANSPORT	http://www.gsea-msigdb.org/gsea/msigdb/cards/GO_REGULATION_OF_GLUCOSE_TRANSMEMBRANE_TRANSPORT	79	40.5	CLIP3|PEA15|SORBS1|IRS2|PIK3R1|APPL2|IRS1|ARPP19|C3|STXBP3|STXBP4|PTPN11|ASPSCR1|MAPK14|RPS6KB1|BRAF|C2CD5|MEF2A|PRKAG2|INPP5K|APPL1|AKT1|AKT2|GSK3A|PRKCI|YES1|INSR|SLC2A1|RAP1A|FABP5|OSBPL8|HK2	1	0.728324	0.806967	0.4738
GO_RESPONSE_TO_INTERLEUKIN_6	http://www.gsea-msigdb.org/gsea/msigdb/cards/GO_RESPONSE_TO_INTERLEUKIN_6	47	31.9	FGG|FER|ST3GAL6|JAK1|STAT3|CBL|NFKB1|PTPN11|STAT1|RELA|SBNO2|PTPN2|SMAD4|CTR9|PTGIS	1	0.737271	0.812973	0.4742
GO_VESICLE_DOCKING	http://www.gsea-msigdb.org/gsea/msigdb/cards/GO_VESICLE_DOCKING	65	75.4	UNC13A|NDRG4|EXOC4|PPFIA3|TSNARE1|EXOC6B|EXOC8|STX5|SNAP25|STX7|STXBP1|STXBP3|EXOC6|STX2|VPS11|STX17|UNC13B|STX1B|SCFD1|USO1|BLOC1S6|STX1A|VPS18|EXOC5|SCFD2|VPS33B|CPLX2|VPS33A|VPS45|NSF|STX12|STX16|RAB3B|STX4|CTBP2|YKT6|RAB3A|RABEPK|STX10|RAB8B|VTI1B|STX6|RALB|RAB3C|RAB15|SYT1|RAB3D|RAB8A|RAB10	1	0.710938	0.792784	0.4742
GO_RESPONSE_TO_NITROGEN_COMPOUND	http://www.gsea-msigdb.org/gsea/msigdb/cards/GO_RESPONSE_TO_NITROGEN_COMPOUND	975	45.4	SFRP1|ATP6V1B1|ATRX|SPARC|BRIP1|CARD9|RECQL5|SOGA1|APOE|RIOK3|EEF2K|AHSG|GKAP1|MAP1LC3A|DMTN|RFTN1|PTEN|CAT|BAIAP2|RAD51|SIN3A|PIK3C2A|PEA15|CDC5L|SORBS1|SH3BP4|XRN1|PARP1|PDGFRA|CACNB1|TIAM1|APC|GUCY1B1|WDTC1|FER|DNM1|FOXO3|GNA11|LGMN|CASTOR2|SHC1|TSC2|KAT7|KLHL22|PRKDC|TRDMT1|MTOR|PTK2|SH2B2|CACNG4|AKAP9|RIPK2|CACNA2D1|HOMER2|KHK|ARHGEF2|MAX|VGF|LARP1|KLF3|IRS2|NDEL1|BLM|ZEB1|SSH1|EIF4EBP1|GPI|BAIAP2L1|MGMT|GNAQ|DBH|JUND|PRKCZ|UBR2|JUN|CPEB3|BCAR1|ATP6V1C1|ZNF106|PIK3R1|VIM|STAT3|PIK3C3|PRKAR1B|APPL2|IRS1|PIK3R2|PHIP|FCSK|PDPK1|ROCK2|FABP3|PTPRA|NEFL|GSN|PKLR|PPP1R9B|BIRC2|COL6A1|DIAPH1|PLCB1|SRSF6|IGFBP5|BRCA1|HMGCS1|STXBP3|DHX36|LPIN1|NFKB1|UFL1|GAB1|MYO5A|ATG7|GRK2|LDLR|PRKAR1A|VAMP2|DGKQ|EIF4EBP2|FLOT1|IMPACT|DHFR|NSMCE3|PDE2A|SIK2|ATP6V1D|CCND1|SOS1|HOMER1|SYAP1|UPRT|CYFIP1|DNMT1|STXBP4|AACS|PEBP1|CASP6|LDHA|PRKACA|EZR|CPEB4|DENND4C|PDE4B|SP1|ATP2B4|GOT1|P2RX7|PIK3CA|PTPRE|STAT5B|ATP6V1E1|HDAC2|MTR|DNM2|RAPGEF1|SIRT2|DDC|HSF1|CRKL|HDAC9|ABL1|PTPN11|INPPL1|NPM1|SNCA|CRK|SRR|PDK2|RAPGEF2|ROCK1|EGLN1|NCK1|SRSF5|AGTRAP|ATP6V1A|MYO1C|TSC1|ERBIN|SRSF9|CARM1|FBN1|PELI1|CAD|IDE|NME2|TGFBR3|TRAF2|GGH|MAPK14|NME1|PDXP|PRKCD|RPS6KB1|ATP6V1G1|BRAF|COL3A1|LAMTOR4|TIMELESS|USF1|EIF2B1|HNRNPL|PPP3CA|TICAM1|AKAP6|DNMT3B|MAPK1|NFKBIA|PAK1|ACTA1|ADCY6|C2CD5|CACYBP|CASTOR1|CDK1|CDK5R1|DAG1|GAL|GSS|HDAC5|JUP|LRP1|MAPK3|MEF2C|MTHFR|PCNA|PKM|PPAT|PRKAA1|PRKAR2A|PXN|RANBP2|RANGAP1|RPTOR|SDK1|SLA2|SMPD1|SNX6|SOD1|STAT1|TAF1|YWHAG|ACTR2|CFL1|DAXX|FMR1|HNRNPD|IRF3|PRNP|UBR1|DDX21|EIF2B4|KDM1A|LAMTOR5|NAMPT|ATP6V1B2|ATP6V1F|IFIH1|PQBP1|SHMT1|GSTP1|RRAGD|ADA|AKR1B1|BAD|DNMT3A|GNAI2|GSTM2|OGT|PPP2R2A|SDC1|SORT1|ABCC4|GSTM3|SREBF2|BCL2L1|CRY1|FYN|SESN1|SLC2A4|CTNNA1|ESRRA|GNAO1|INPP5K|NCOA5|NDUFS4|SLC8A1|AGRN|CASP7|PRKACB|GCLM|GDF15|ANXA5|EIF2B3|APPL1|ATP6V1G2|CAPN2|TRIM41|AKT1|EIF2B2|RRM2B|CCNA2|DHX9|LYN|PIK3R3|TMED10|AHCYL1|APP|ATP6V1H|CREB1|GOT2|NTRK2|CDK4|IPO5|AKT2|LAMTOR1|EIF2B5|RRAGA|MMP2|EIF6|IQGAP1|QDPR|FDX1|CDK5|RAB13|RRAGC|IGF1R|PRKAR2B|TREX1|ATP6V0D1|EZH2|GSK3A|SLC27A1|SRC|SRSF4|TBC1D4|ATP1A3|ZCCHC3|PRKCI|IREB2|LAMTOR3|PSEN1|NQO1|CHUK|ATP6V0C|DHX15|HLCS|INSR|ATP7A|RNF40|ATP6V0A1|CASP3|EGFR|SLC8A3|HPRT1|RBBP4|GNB1|P2RX6|GNAI1|GRB2|DRD2|GCLC|DDX1|SLC2A1|ATP6V0A2|CDK2|SLIT2|SHMT2|RELA|AP3S1|BSG|PRKCE|GLDC|NPC1|PNPT1|GABPA|RAB8B|LAMTOR2|PDE12|PCK2|FIS1|ASNS|EEF2|RGS10|ATP6AP1|MEN1|EFTUD2|SLC3A2|RAP1A|HADH|CDKN1A|RALB|GSK3B|LRP6|EPM2AIP1|PTPN2|FADD|MYD88|ITGA4|SMARCC1|RRAGB|SIRT1|PANX1|ITGB1|NUCKS1|HADHA|CSK|MGST3|APEX1|MUL1|CTNNB1|ALAD|ABAT|JUNB|RPL23|APRT|OPA1|SESN2|TYMS|ID1|CD81|SMPD3|MT-ND5|OSBPL8|ITGA2|RAB8A|HSP90B1|HSPA5|MIA3|MAVS|RAB10|RAP1B|SCAP|AIFM1|TP53|SOCS2|TSPO|DHODH|POR|LPIN2|RHOA|PTPN1|CYC1|UQCRC1	1	0.707129	0.790321	0.4758
GO_POSITIVE_REGULATION_OF_TRANSMEMBRANE_TRANSPORT	http://www.gsea-msigdb.org/gsea/msigdb/cards/GO_POSITIVE_REGULATION_OF_TRANSMEMBRANE_TRANSPORT	199	34.2	CLIP3|KCNH2|WNK2|NLGN3|SORBS1|ANK2|CACNG4|AKAP9|CACNA2D1|IRS2|ACTN4|CACNG2|HTT|PIK3R1|EPHB2|IRS1|EHD3|PDPK1|THY1|ARPP19|C3|F2|CACNB3|FLNA|P2RX7|DNM2|DMD|ABL1|PTPN11|SNCA|STK39|SUMO1|WNK3|PLCG1|BAX|GSTO1|MAPK14|BRAF|WNK1|AKAP6|KIF5B|ABCB1|ATP1B1|C2CD5|GAL|GLRX|MEF2A|TCAF1|COX17|HSPA2|GSTM2|ANO6|PARK7|APPL1|AKT1|AKT2|G6PD|PRKCI|PSEN1|INSR|SRI|ATP1B3|RAP1A|STIM2|OSBPL8|NIPSNAP2|CHP1|ARL6IP1	1	0.714575	0.795301	0.4787
GO_REGULATION_OF_EPIDERMAL_GROWTH_FACTOR_ACTIVATED_RECEPTOR_ACTIVITY	http://www.gsea-msigdb.org/gsea/msigdb/cards/GO_REGULATION_OF_EPIDERMAL_GROWTH_FACTOR_ACTIVATED_RECEPTOR_ACTIVITY	27	48.1	CBLB|SHC1|CBL|NCK2|CHMP6|TSG101|SNX6|APP|ZFYVE28|PSEN1|ZGPAT|VPS25|ADAM17	1	0.703629	0.787682	0.4802
GO_POSITIVE_REGULATION_OF_MULTI_ORGANISM_PROCESS	http://www.gsea-msigdb.org/gsea/msigdb/cards/GO_POSITIVE_REGULATION_OF_MULTI_ORGANISM_PROCESS	183	59.6	YTHDC2|SRPK1|APOE|LRSAM1|TOP2B|POLR2K|RRP1B|TRIM21|CHMP2B|RIPK2|LARP1|SNW1|OPTN|LHFPL2|JUN|CHD1|POLR2B|HDAC4|PLCB1|POLR2C|STAU1|GTF2F1|POLR2A|TRAF6|UNC13B|EP300|PUM1|TBK1|SP1|TARBP2|POLR2F|HDAC2|OSBP|SIRT2|POLR2I|RSF1|CHMP4B|PABPC1|CTDP1|SMARCA4|CHMP3|PPID|SMURF2|PKN2|PUM2|TSG101|GTF2F2|SRPK2|VPS4B|ADAR|CNOT7|NELFA|POLR2L|ANKRD17|DDX3X|MAPK3|POLR2J|TFAP4|CFL1|FMR1|POLR2H|PPIE|LGALS1|POLR2D|DDB1|GAPDH|BAD|NELFE|CHMP2A|NELFB|PPIA|VPS37B|POLR2E|DHX9|MIF|ZNF639|TBC1D20|AURKA|VPS4A|SUPT4H1|PRKCA|PPIB|RAD23A|ZCCHC3|SYDE1|SMARCB1|SMC3|C1QBP|AGO2|SUPT5H|BCL2L11|CCNT1|PDE12|TRIM11|TOP2A|CDK9|NELFCD|TAF11|PPIH|RAB7A|ANXA2|NUCKS1|PC|POLR2G|GTF2B|P4HB|VAPB|VAPA|HACD3	1	0.694949	0.780351	0.4814
GO_LEUKOCYTE_HOMEOSTASIS	http://www.gsea-msigdb.org/gsea/msigdb/cards/GO_LEUKOCYTE_HOMEOSTASIS	87	41.4	GPAM|PKN1|SH2B2|PIK3CD|DOCK10|DOCK11|PPP2R3C|RC3H2|SOS1|RC3H1|HMGB1|PDE4B|P2RX7|STAT5B|ABL1|BAX|CCNB2|PIK3CB|MEF2C|DNAJA3|BCL10|ADA|CORO1A|BAP1|PPP3CB|AKT1|LYN|MIF|MTHFD1|CASP3|BCL2L11|ZC3H8|JAM3|FADD|ADAM17|BCL2	1	0.684211	0.772689	0.4861
GO_CARDIAC_CELL_DEVELOPMENT	http://www.gsea-msigdb.org/gsea/msigdb/cards/GO_CARDIAC_CELL_DEVELOPMENT	95	41.1	SORBS2|PDGFRA|OBSL1|NEBL|MTOR|MYH10|PIN1|CXADR|PDGFRB|MAML1|CTDP1|GATA4|MAP2K4|PROX1|TGFBR3|SPRY1|AKAP6|LMNA|PAK1|AKAP13|CDK1|MEF2A|TTN|YY1|FHOD3|PDLIM5|PDCD4|SLC8A1|ATG5|GSK3A|G6PD|PARP2|HNRNPU|DDX39B|MYOM1|CCNB1|TBX3|SMAD4|ZMPSTE24	1	0.69703	0.781813	0.4868
GO_NEGATIVE_REGULATION_OF_RELEASE_OF_CYTOCHROME_C_FROM_MITOCHONDRIA	http://www.gsea-msigdb.org/gsea/msigdb/cards/GO_NEGATIVE_REGULATION_OF_RELEASE_OF_CYTOCHROME_C_FROM_MITOCHONDRIA	19	57.9	CLU|ARRB2|LMNA|BCL2L1|AKT1|PPIF|FXN|TRIAP1|GPX1|OPA1|PAM16	1	0.686888	0.774205	0.495
GO_PROTEIN_LIPID_COMPLEX_ASSEMBLY	http://www.gsea-msigdb.org/gsea/msigdb/cards/GO_PROTEIN_LIPID_COMPLEX_ASSEMBLY	32	34.4	BIN1|APOE|APOA1|APOB|PRKACA|NR1H2|SNX9|PRKACB|P4HB|SOAT1|ACSL3	1	0.706693	0.790089	0.499
GO_HOMEOSTASIS_OF_NUMBER_OF_CELLS	http://www.gsea-msigdb.org/gsea/msigdb/cards/GO_HOMEOSTASIS_OF_NUMBER_OF_CELLS	248	47.6	GPAM|DMTN|GIGYF2|RASSF2|KLF13|FOXO3|PKN1|SOX6|THRA|SH2B2|KMT2E|VPS54|PIK3CD|DOCK10|RBFOX2|DOCK11|GPI|ETS1|PPP2R3C|SENP1|HMGB2|STAT3|RC3H2|ADD1|AMPD3|LYAR|CDK6|ERCC2|ARID4A|SMAP1|SOS1|ATP5IF1|RC3H1|HMGB1|PDE4B|P2RX7|STAT5B|POLB|RAC3|JMJD6|ABL1|PTPN11|ANKRD54|UBAP2L|FAM210B|TMOD3|BAX|GATA3|RB1|WDR48|MED1|TGFBR3|EXOC5|FANCC|MAPK14|SMAD5|CCNB2|PIK3CB|ASXL1|BCR|CYLD|MEF2C|NLE1|SLC11A2|SOD1|SP3|STAT1|DNAJA3|FLVCR1|LDB1|ZNF16|BCL10|AKT3|ADA|MAEA|SART3|TMEM14C|B2M|CORO1A|BAP1|PPP3CB|PRDX2|AKT1|FH|L3MBTL3|LYN|MIF|MTHFD1|BPGM|ARNT|PTBP3|ACIN1|EZH2|G6PD|IREB2|CDH2|CASP3|KRAS|BCL2L11|PRMT1|PRDX1|NCAPG2|ZC3H8|NCSTN|DNASE2|GATA2|HSPA9|RRN3|JAM3|ZFPM1|PTPN2|FADD|HIPK2|PKNOX1|ADAM17|LIPA|BCL2|SFXN1	1	0.708502	0.791098	0.5004
GO_NONRIBOSOMAL_PEPTIDE_BIOSYNTHETIC_PROCESS	http://www.gsea-msigdb.org/gsea/msigdb/cards/GO_NONRIBOSOMAL_PEPTIDE_BIOSYNTHETIC_PROCESS	19	52.6	GGT1|GGCT|CNDP2|GGT7|GSS|HAGH|CHAC2|GCLM|BDH2|GCLC	1	0.686747	0.774205	0.5007
GO_REGULATION_OF_CELL_MIGRATION_INVOLVED_IN_SPROUTING_ANGIOGENESIS	http://www.gsea-msigdb.org/gsea/msigdb/cards/GO_REGULATION_OF_CELL_MIGRATION_INVOLVED_IN_SPROUTING_ANGIOGENESIS	85	16.5	THBS1|PIK3C2A|MAP3K3|MAP2K5|ITGB1BP1|HDAC9|ABL1|HDAC7|PDCD10|FGF2|HDAC5|AKT3|GATA2|RHOA	1	0.719231	0.798683	0.5031
GO_NEGATIVE_REGULATION_OF_COAGULATION	http://www.gsea-msigdb.org/gsea/msigdb/cards/GO_NEGATIVE_REGULATION_OF_COAGULATION	56	28.6	FGG|APOE|THBS1|PDGFRA|VTN|APOH|F2|PRKCD|USF1|SERPINF2|ANXA5|KRT1|PLAT|ANXA2|ABAT|PLG	1	0.730097	0.808414	0.5032
GO_NEGATIVE_REGULATION_OF_VIRAL_TRANSCRIPTION	http://www.gsea-msigdb.org/gsea/msigdb/cards/GO_NEGATIVE_REGULATION_OF_VIRAL_TRANSCRIPTION	24	41.7	TRIM21|JUN|TRIM32|TFAP4|TARDBP|INPP5K|ZNF639|HDAC1|TRIM27|TRIM11	1	0.688391	0.775646	0.5037
GO_REGULATION_OF_CELLULAR_CATABOLIC_PROCESS	http://www.gsea-msigdb.org/gsea/msigdb/cards/GO_REGULATION_OF_CELLULAR_CATABOLIC_PROCESS	812	62.1	GNA12|ATP6V1B1|QSOX1|CLU|SECISBP2|TIMP3|SOGA1|APOE|DAPK1|NRBP2|LRSAM1|PACSIN3|ABCD1|CAMKK2|PTEN|IFT88|CALCOCO2|TENT4B|FEZ1|EXOC4|FHIT|NAF1|SMG6|MEX3D|GIGYF2|GPSM1|SH3BP4|TYSND1|ABCD2|EXOC1|XRN1|VPS13C|MAPT|BRSK2|EIF2AK4|FASTKD1|HS1BP3|MTM1|AMBRA1|DET1|DAB2IP|TSC2|TWIST1|CPTP|TRIM21|KLHL22|TBC1D25|EXOC8|MTOR|CSNK1A1|PTK2|NOP53|VPS13D|RIPK2|CTTN|MAPKAPK2|ACACB|ATM|SH3GLB1|LARP1|PFKFB4|FEZ2|MFN2|IRS2|GOLGA2|DTX3L|HTT|CAPN1|OPTN|SENP1|COP1|ZKSCAN3|CPEB3|NRDC|ATP6V1C1|BBS7|OPHN1|PIP4K2B|VIM|CARHSP1|STAT3|TNRC6C|ARIH2|PRKAB2|USP13|IRS1|PIK3R2|PPP1R3D|UBQLN2|UVRAG|TRIM67|ZC3H14|DAP|UBXN1|ROCK2|MTMR9|SNX33|METTL3|MOV10|NBAS|UCHL5|EXOC7|ERCC4|STK11|PFKFB3|DIS3|FBXO7|DHX36|VPS26B|SYNCRIP|UFL1|SNRNP70|YBX1|NPRL3|TBC1D14|ATG7|LDLR|UBE2V2|CIRBP|PCID2|MTMR2|MTMR3|CHFR|FBXO22|PFKFB2|FBXW8|WDR91|ABL2|ATP6V1D|USP10|NUP214|PRKD1|VPS11|ATP5IF1|CNOT6L|TNRC6B|PIP4K2A|RC3H1|DCP1A|DDA1|HERC1|USP33|MEIOC|SCOC|CST3|KHSRP|PRKAA2|PRKACA|VPS26A|EZR|FLCN|HMGB1|SET|EP300|PCBP4|PUM1|TBK1|PHKG2|UBQLN1|ATP2B4|HSP90AB1|UCHL1|YTHDF2|P2RX7|PIK3CA|SUMO2|ATP6V1E1|DCP2|XPO1|CLEC16A|HNRNPM|SUFU|IFT20|SIRT2|HSF1|MTCL1|PRKAG1|RGP1|PIP4K2C|ABL1|DKC1|GTPBP1|UPF1|GIPC1|LATS1|SCFD1|SH3D19|UBE2K|AXIN1|CHMP4B|MAP1A|NPM1|SNCA|TNRC6A|WAC|CDK5RAP3|EEF1A2|IDH1|PABPC1|SUMO1|UBQLN4|USP25|BAG6|DNAJB2|GFAP|PML|ROCK1|ATP6V1A|GATA4|TSC1|BAX|IKBKG|RNF41|BECN1|C9orf72|DVL1|FAF1|SERBP1|CNOT1|FYCO1|PABPC4|PHF23|PUM2|RAB3GAP1|RCHY1|SGTA|TENT2|DXO|MAPK14|MLST8|PRKCD|YTHDF3|ATP6V1G1|LAMTOR4|RAB3GAP2|SAMD4A|DDRGK1|HSPB1|PIK3CB|RUBCN|SOGA3|TAB3|TICAM1|CNOT7|GABARAPL2|HNRNPR|MSN|PGAM1|ULK1|APAF1|ARIH1|BTRC|CAPNS1|CCDC22|CDK5R1|CHMP4A|COMMD1|CSNK1E|DHX34|ELAVL1|FXR1|HNRNPA0|HNRNPC|HSP90AB2P|HSPA8|LRP1|MAPK3|MYEF2|NEDD4|NUDT15|OS9|PBK|PIAS1|PRKAA1|RBM23|RBM38|RDX|RFPL1|RIC1|RMC1|RNF14|RNF19B|RPL5|RPTOR|RYBP|SAMD4B|SMCR8|SNX6|SPTLC2|TAB2|TAF1|TMF1|USP14|ATRAID|FMR1|HNRNPD|KAT8|KEAP1|METTL16|PAFAH1B2|TARDBP|TLK2|VPS35|LAMTOR5|NAMPT|USP5|VCP|XPA|YOD1|YWHAZ|ZFP36L2|ATP6V1B2|GLMN|GNAI3|SNX9|TIMP2|GAPDH|NANOS1|PARN|PRKAB1|PRKAG2|RRAGD|BAD|HSP90AA1|OGT|STYX|ENTPD5|SREBF2|DHRSX|SESN1|CCAR2|PIKFYVE|RHEB|SPTLC1|ANKIB1|ATG13|MAP3K7|MAPK9|PARK7|TRIM65|METTL14|RBM10|SDCBP|ANP32A|ATP6V1G2|AKT1|DAPK3|NPRL2|DHX9|WDR24|YWHAB|ITCH|KDM4A|ATP6V1H|ATXN3|EXOSC2|MLYCD|USP19|ARNT|ATG101|FXR2|HSP90AB4P|EIF4G1|SCARB1|AKT2|LAMTOR1|PLEKHF1|RAD23B|AURKA|RRAGA|ULK3|MAPK8|RB1CC1|IGF2BP3|CDK5|POLDIP2|PRKCA|SNX5|RRAGC|FTO|PAIP1|RAB12|RAD23A|TBRG4|ATP6V0D1|EIF4G2|CNOT8|GSK3A|ANGEL2|DNM1L|THRAP3|WDR6|RACK1|EXOSC5|LAMTOR3|PSEN1|ARAF|ALKBH5|CSNK2A2|NMNAT1|ATG16L1|ATP6V0C|SCARB2|USP30|DFFA|EXOSC4|INSR|UBE2G2|RNF40|STUB1|ATP6V0A1|CASP3|PNPLA2|AGO2|TAF9|SUPV3L1|EXOSC6|WDR41|GCLC|CTSA|EXOSC1|EXOSC8|ATP6V0A2|CSNK1D|PLK1|HNRNPU|SUPT5H|CDC37|PRICKLE1|BCL2L11|TMTC3|RAB39B|UBE3A|NPC1|PNPT1|LAMTOR2|PDE12|USP7|ENDOG|CTSC|HDAC6|TNPO1|RAB5A|BAG2|HTRA2|EXOSC7|SLIRP|ZC3HAV1|PDCL3|RALB|NUB1|GSK3B|EXOSC3|TRIM39|RPL11|HAX1|UBAC2|HIPK2|LONP2|ANXA2|MYD88|SEC22B|SMARCC1|RRAGB|SIRT1|EXOSC9|LRPPRC|POLR2G|ABHD5|APEX1|HSPBP1|MUL1|BAG5|ALAD|GPX1|ITPR1|RPL23|TIGAR|SESN2|CD81|CISD2|PAM16|PPP1CA|LRIG2|ERLEC1|RAB8A|HK2|UQCC2|CPT1A|BCL2|CSNK2A1|ZMPSTE24|AIFM1|VDAC1|TSPO|NNT|RAB1B|SCO1|PPP1CB|PSAP|BCAP31|MTDH|PTPN1|PTTG1IP	1	0.676707	0.766225	0.5047
GO_REGULATION_OF_GENE_EXPRESSION_BY_GENETIC_IMPRINTING	http://www.gsea-msigdb.org/gsea/msigdb/cards/GO_REGULATION_OF_GENE_EXPRESSION_BY_GENETIC_IMPRINTING	18	61.1	CTCF|ARID4A|BRCA1|ARID4B|PCGF3|MECP2|PCGF6|PRMT7|DNMT3A|EED|KDM1B	1	0.672447	0.761901	0.5165
GO_MULTIVESICULAR_BODY_ORGANIZATION	http://www.gsea-msigdb.org/gsea/msigdb/cards/GO_MULTIVESICULAR_BODY_ORGANIZATION	31	83.9	CHMP2B|CHMP1A|IST1|CHMP1B|STAM2|STAM|PDCD6IP|CHMP4B|CHMP6|CHMP3|TSG101|HGS|VPS4B|CHMP4A|VPS37A|SNF8|CHMP2A|VPS37B|VPS4A|CHMP7|VPS36|VPS37C|VTA1|MVB12A|VPS28|VPS25	1	0.712598	0.793868	0.5166
GO_CARDIAC_CHAMBER_DEVELOPMENT	http://www.gsea-msigdb.org/gsea/msigdb/cards/GO_CARDIAC_CHAMBER_DEVELOPMENT	167	42.5	ADAMTS1|SEMA3C|CPE|ROBO2|PPP1R13L|ANK2|PARVA|PKP2|MYH10|TAB1|SAV1|RBP4|SLIT3|SNX17|NPRL3|RARA|SOS1|TBX2|SOX11|DNM2|SUFU|TPM1|MAML1|NSD2|EGLN1|GATA4|GATA3|MYL3|MED1|PROX1|TGFBR3|CHD7|ENG|VANGL2|MEF2C|TRIP11|ARID1A|TNNI3|STRA6|LUZP1|FKBP1A|DSP|PTK7|AP2B1|TGFBR1|NOTCH2|SMARCD3|DCTN5|GSK3A|SOX4|BMPR1A|ZBTB14|ACVR1|HAND2|ROBO1|RBPJ|RXRA|MSX2|SLIT2|ISL1|RBM15|FZD2|ZFPM1|FRS2|TBX3|SMAD4|FOXC1|UBE4B|CRELD1|TMEM65|ZMPSTE24	1	0.688755	0.775803	0.5168
GO_REGULATION_OF_OLIGODENDROCYTE_DIFFERENTIATION	http://www.gsea-msigdb.org/gsea/msigdb/cards/GO_REGULATION_OF_OLIGODENDROCYTE_DIFFERENTIATION	32	34.4	CXCR4|MTOR|NF1|HDAC2|TENM4|DAG1|WDR1|RHEB|HDAC1|PRMT5|CTNNB1	1	0.709746	0.791965	0.5205
GO_REGULATION_OF_CILIUM_ASSEMBLY	http://www.gsea-msigdb.org/gsea/msigdb/cards/GO_REGULATION_OF_CILIUM_ASSEMBLY	52	55.8	DYNC2LI1|IFT88|EVI5L|IFT140|CDKL5|CCDC88A|HTT|CEP135|BBS4|ARHGAP35|CNTROB|WRAP73|CROCC|DNM2|IFT20|CDK10|ATG3|CEP120|CYLD|TBC1D7|KCTD17|CEP97|ATG5|ENTR1|MAP4|CCP110|DYNLL1|VDAC3|SYNE2	1	0.690476	0.776334	0.5316
GO_POSITIVE_REGULATION_OF_PROTEIN_LOCALIZATION_TO_NUCLEUS	http://www.gsea-msigdb.org/gsea/msigdb/cards/GO_POSITIVE_REGULATION_OF_PROTEIN_LOCALIZATION_TO_NUCLEUS	73	68.5	UBR5|PARP1|KAT7|DTX3L|PIK3R1|PIK3R2|STK11|MCRS1|F2|PINX1|DMAP1|TPR|FLNA|CD2AP|HYAL2|ZPR1|DKC1|CDK5RAP3|MAPK14|PRKCD|CCT2|MAPK1|RBM22|CDK1|JUP|SMAD3|TARDBP|FYN|TRIM28|CCT7|PARK7|CCT5|EFCAB7|AKT1|CCT6A|IPO5|RAN|ECT2|CCT3|SRC|HDAC3|PSEN1|TCP1|GTSE1|CCT8|PLK1|NMD3|CCT4|SESN2|MAVS	1	0.698039	0.782691	0.5334
GO_POSITIVE_REGULATION_OF_PHOSPHATASE_ACTIVITY	http://www.gsea-msigdb.org/gsea/msigdb/cards/GO_POSITIVE_REGULATION_OF_PHOSPHATASE_ACTIVITY	33	42.4	MAGI2|MTOR|MTMR9|PTPA|PPP1R12A|HSP90AB1|PDGFRB|SLC39A10|VRK3|MEF2C|SMAD3|PPP1R15B|ITGA1|ITGA2	1	0.656371	0.748346	0.535
GO_PROTEIN_DESTABILIZATION	http://www.gsea-msigdb.org/gsea/msigdb/cards/GO_PROTEIN_DESTABILIZATION	44	63.6	SENP2|CTSH|TRIM21|PRKDC|HTT|FBXO4|GSN|CHFR|EP300|FBXW11|SNCA|CREBBP|CCDC88C|CUL3|BTRC|GGA3|PRNP|VPS35|SIAH1|UTP25|RAD23A|SRC|PLK1|CDC73|SIRT1|MUL1|ISOC2|ID1	1	0.683367	0.772502	0.5371
GO_T_CELL_MEDIATED_IMMUNITY	http://www.gsea-msigdb.org/gsea/msigdb/cards/GO_T_CELL_MEDIATED_IMMUNITY	104	24	RFTN1|CTSH|DLG1|PRKCZ|STX7|TRAF6|HMGB1|P2RX7|GATA3|TRAF2|PVR|MALT1|GNL1|NECTIN2|B2M|PPP3CB|MAP3K7|TREX1|HPRT1|CD46|CTSC|HSPD1|BTN3A3|FADD|HLA-A	1	0.67118	0.761463	0.5405
GO_POSITIVE_REGULATION_OF_CALCIUM_ION_TRANSPORT_INTO_CYTOSOL	http://www.gsea-msigdb.org/gsea/msigdb/cards/GO_POSITIVE_REGULATION_OF_CALCIUM_ION_TRANSPORT_INTO_CYTOSOL	54	25.9	HTT|PDPK1|THY1|F2|P2RX7|ABL1|SNCA|PLCG1|BAX|GSTO1|AKAP6|GSTM2|SRI|ADCYAP1R1	1	0.640316	0.736353	0.5422
GO_POSITIVE_REGULATION_OF_OSTEOBLAST_DIFFERENTIATION	http://www.gsea-msigdb.org/gsea/msigdb/cards/GO_POSITIVE_REGULATION_OF_OSTEOBLAST_DIFFERENTIATION	62	33.9	LTF|DDR2|CTNNBIP1|ZHX3|ILK|PRKD1|GNAS|SOX11|PDLIM7|SMAD5|LRP5|MEF2C|SMAD1|ATRAID|SUCO|BMPR1A|ACVR1|MSX2|ATP6AP1|CLIC1|CTNNB1	1	0.671458	0.761529	0.547
GO_POSITIVE_REGULATION_OF_FIBROBLAST_PROLIFERATION	http://www.gsea-msigdb.org/gsea/msigdb/cards/GO_POSITIVE_REGULATION_OF_FIBROBLAST_PROLIFERATION	54	51.9	PDGFRA|PRKDC|DDR2|RNASEH2B|JUN|CDK6|FN1|S100A6|PDGFRB|PML|FBRS|GAS6|ZMIZ1|NDUFS4|WAPL|CCNA2|DHX9|MIF|CDK4|MYC|FOSL2|EGFR|LIG4|CTC1|BMI1|CCNB1|CDKN1A|ANXA2	1	0.67002	0.760397	0.5472
GO_REGULATION_OF_ISOTYPE_SWITCHING	http://www.gsea-msigdb.org/gsea/msigdb/cards/GO_REGULATION_OF_ISOTYPE_SWITCHING	36	38.9	UNG|TP53BP1|RIF1|PAXIP1|NSD2|MAD2L2|MLH1|MSH6|MSH2|THOC1|EXOSC6|TFRC|SUPT6H|EXOSC3	1	0.679752	0.76917	0.5503
GO_PROTEIN_METHYLATION	http://www.gsea-msigdb.org/gsea/msigdb/cards/GO_PROTEIN_METHYLATION	177	67.2	ATRX|NSD1|RLF|SMYD3|SUZ12|CTCF|KMT2A|PCMTD2|MLLT6|KMT2E|KMT2B|SNW1|ASH1L|NSD3|RTF1|FBXO11|SETD2|PWP1|KMT2D|FBLL1|AUTS2|ARID4A|PYGO2|SETD1B|BRCA1|ARID4B|PIH1D1|RIF1|DNMT1|PRMT3|BCOR|PHF1|VCPKMT|KDM6A|IWS1|PRMT9|COPRS|DOT1L|PAXIP1|NSD2|PAXBP1|PRDM12|PRDM4|ARMT1|CHTOP|KMT2C|GATA3|CARM1|METTL21A|DPY30|HEMK1|DNMT3B|FAM98A|FBL|LMNA|MECP2|MTF2|PCMT1|EEF1AKMT2|KDM3A|MTHFR|PRMT7|SETD3|SETDB1|BRD4|GSPT1|KDM1A|LCMT1|FAM98B|KMT5A|OGT|NDUFAF7|NTMT1|PAX5|NELFE|WDR5B|RBBP5|SUV39H2|SETMAR|ETF1|RAB3B|SETD6|BEND3|CXXC1|KDM4A|SETD1A|SATB1|SETD7|EEF1AKMT1|KMT5C|EZH2|CHD5|RAB6A|EHMT1|SMARCB1|N6AMT1|PRMT2|PCMTD1|EED|EHMT2|WDR5|LCMT2|ASH2L|PRMT1|RNF20|PRMT6|SUPT6H|MEN1|PAF1|PRMT5|WDR82|SIRT1|RAB3D|CTNNB1|SMAD4|TRMT112|CTR9|ICMT|SNRPD3	1	0.651663	0.745189	0.5504
GO_ENERGY_COUPLED_PROTON_TRANSMEMBRANE_TRANSPORT_AGAINST_ELECTROCHEMICAL_GRADIENT	http://www.gsea-msigdb.org/gsea/msigdb/cards/GO_ENERGY_COUPLED_PROTON_TRANSMEMBRANE_TRANSPORT_AGAINST_ELECTROCHEMICAL_GRADIENT	34	50	ATP6V1B1|ATP6V1C1|ATP6V1E1|ATP6V1A|ATP6V1B2|ATP6V1F|ATP6V1H|ATP4A|ATP6V0D1|ATP1A3|ATP6V0C|ATP6V0A1|ATP6V0A2|ATP1A1|MT-ND4|ATP6AP1|NDUFS7	1	0.696911	0.781813	0.5515
GO_NEGATIVE_REGULATION_OF_FIBROBLAST_PROLIFERATION	http://www.gsea-msigdb.org/gsea/msigdb/cards/GO_NEGATIVE_REGULATION_OF_FIBROBLAST_PROLIFERATION	33	51.5	SFRP1|NLRC3|DAB2IP|NF1|DACH1|FBXO4|TRIM32|MED25|BAX|FTH1|GSTP1|MORC3|MYC|B4GALT7|CDC73|TP53|EMD	1	0.707843	0.790863	0.5527
GO_CAMERA_TYPE_EYE_MORPHOGENESIS	http://www.gsea-msigdb.org/gsea/msigdb/cards/GO_CAMERA_TYPE_EYE_MORPHOGENESIS	111	39.6	TDRD7|TENM3|TWIST1|IFT122|MFN2|ZEB1|NF1|TFAP2B|RBP4|EPHB2|THY1|PHACTR4|NECTIN1|CALB1|ABI2|TBX2|BCAR3|SOX11|C12orf57|SHROOM2|SIX3|BAX|MEIS1|PROX1|TOPORS|HMGN1|LRP5|SDK1|SP3|ARID1A|KDM2B|RORB|STRA6|EPHA2|MAN2A1|TBC1D20|RING1|ARL6|LRP6|HIPK2|FAT1|FRS2|CTNNB1|RDH13	1	0.682731	0.772035	0.5529
GO_NEPHRON_DEVELOPMENT	http://www.gsea-msigdb.org/gsea/msigdb/cards/GO_NEPHRON_DEVELOPMENT	142	28.9	DCHS1|NID1|PDGFRA|MAGED1|MAGI2|DLG1|SULF2|TFAP2B|CTNNBIP1|PBX1|ILK|NUP107|CALB1|BASP1|PDGFRB|KIF26B|MTSS1|LAMA5|FGF2|GATA3|LZTS2|VANGL2|MEF2C|NUP133|SERPINB7|STAT1|ACAT1|NUP160|IQGAP1|RET|MYC|ITGA3|NUP85|PODXL|MPV17|CTNNB1|SMAD4|FOXC1|NOTCH3|BCL2|SEC61A1	1	0.654	0.74712	0.5531
GO_TELOMERE_CAPPING	http://www.gsea-msigdb.org/gsea/msigdb/cards/GO_TELOMERE_CAPPING	55	56.4	SMG6|MAPKAPK5|PRKDC|ATM|TNKS|ERCC1|TERF2|ERCC4|TFIP11|DCLRE1B|MAP3K4|TERF2IP|MRE11|NABP2|XRCC1|MAP2K7|ACD|POT1|MAPK1|MAPK3|NBN|NEK7|TERF1|HNRNPD|RAD50|PNKP|AURKB|USP7|CTC1|STN1|TEN1	1	0.654369	0.747129	0.5532
GO_RESPONSE_TO_LIGHT_STIMULUS	http://www.gsea-msigdb.org/gsea/msigdb/cards/GO_RESPONSE_TO_LIGHT_STIMULUS	312	52.2	INO80|BRCA2|ZRANB3|USP28|MTA1|DDHD2|NPHP4|CAT|NLGN3|SLC4A10|NDRG4|CHEK1|PARP1|EIF2AK4|GNA11|ATR|MTOR|BRSK1|NF1|PRIMPOL|GNAQ|DBH|MEIS2|POLK|PIK3R1|ERCC1|METTL3|ERCC5|ERCC2|ERCC4|STK11|PCLAF|UVSSA|HMGCS1|DHX36|ERCC6|PITPNM1|DYNLRB1|CIRBP|MAP3K4|SYNGAP1|ARRB1|IMPACT|NSMCE3|CCND1|TRIM32|EP300|USP1|NOC2L|TANC1|HYAL2|MFAP4|RAD18|SYNPO|DNM2|IFT20|UBE2A|WRN|ERCC8|NPM1|MAP2K7|PML|REV1|CREBBP|PPID|BAX|SDE2|TENT2|CASP9|PPEF1|RBM4|BRAF|CRTC1|CUL4B|UNC119|USF1|MECP2|ERCC3|FEN1|HMGN1|MSH6|NEDD4|PBK|PCNA|PIAS1|PRKAA1|TAF1|TIPIN|YY1|FMR1|FNTA|UBE2B|KDM1A|MAP4K3|XPA|CLOCK|NMT2|NPTN|RO60|DDB1|ELK1|RHBDD1|MAPK10|XPC|CRY2|DTL|NMT1|CRY1|CCAR2|SPRTN|DEAF1|ACTR5|RPL26|AKT1|RIC8A|APP|CREB1|AKT2|EIF2S1|RUVBL2|DCUN1D3|MAPK8|CDK5|TREX1|SDF4|MYC|DDB2|NMU|MSH2|CASP3|EGFR|RBM4B|GNB1|DRD2|FNTB|SAG|KRAS|RELA|COPS3|FECH|TRIAP1|POLD1|AURKB|ASNS|USP47|MEN1|POLG|CDKN1A|SIRT1|ITGB1|HUS1|NR2F6|UBE4B|METAP1|GPX1|RDH13|PPP1CA|METAP2|PPP1CC|BCL2|TP53|PPP1CB|RDH11	1	0.665272	0.755589	0.5539
GO_NEGATIVE_REGULATION_OF_SMOOTH_MUSCLE_CELL_MIGRATION	http://www.gsea-msigdb.org/gsea/msigdb/cards/GO_NEGATIVE_REGULATION_OF_SMOOTH_MUSCLE_CELL_MIGRATION	37	32.4	NDRG4|ILK|IGFBP5|TPM1|LRP1|MEF2C|CORO1B|GSTP1|PPARD|BMPR1A|SLIT2|APEX1	1	0.6893	0.776	0.5601
GO_POSITIVE_REGULATION_OF_ERBB_SIGNALING_PATHWAY	http://www.gsea-msigdb.org/gsea/msigdb/cards/GO_POSITIVE_REGULATION_OF_ERBB_SIGNALING_PATHWAY	33	36.4	DOK1|ARAP1|CBL|HIP1R|CNOT9|SOS1|NUP62|HIP1|AKT1|RBPJ|RTN4|ADAM17	1	0.657895	0.749341	0.5601
GO_REGULATION_OF_DNA_METHYLATION	http://www.gsea-msigdb.org/gsea/msigdb/cards/GO_REGULATION_OF_DNA_METHYLATION	28	46.4	RLF|PARP1|KMT2A|MBD3|MPHOSPH8|BRCA1|PIK3CA|MBD2|MECP2|MYC|PRMT5|KDM1B|ZMPSTE24	1	0.651394	0.745128	0.5605
GO_REGULATION_OF_NATURAL_KILLER_CELL_MEDIATED_IMMUNITY	http://www.gsea-msigdb.org/gsea/msigdb/cards/GO_REGULATION_OF_NATURAL_KILLER_CELL_MEDIATED_IMMUNITY	47	21.3	ARRB2|CADM1|SERPINB9|STAT5B|CRK|PVR|NECTIN2|LAMP1|AP1G1|IL21	1	0.656	0.748346	0.5607
GO_PROTEIN_LOCALIZATION_TO_CHROMATIN	http://www.gsea-msigdb.org/gsea/msigdb/cards/GO_PROTEIN_LOCALIZATION_TO_CHROMATIN	28	82.1	ESCO2|NIPBL|SETD2|TASOR|PIH1D1|CARM1|RB1|CDCA5|HDAC8|MRNIP|PPHLN1|RAD21|MCM8|WAPL|MAU2|RUVBL2|CHMP7|EZH2|LRWD1|MSH2|PLK1|SGF29|LEMD2	1	0.672131	0.761793	0.5619
GO_CARDIAC_SEPTUM_DEVELOPMENT	http://www.gsea-msigdb.org/gsea/msigdb/cards/GO_CARDIAC_SEPTUM_DEVELOPMENT	109	45	SEMA3C|ROBO2|ANK2|PARVA|MYH10|TAB1|SAV1|SLIT3|SNX17|NPRL3|RARA|TBX2|SOX11|DNM2|SUFU|MAML1|NSD2|EGLN1|GATA4|GATA3|PROX1|TGFBR3|CHD7|ENG|VANGL2|TRIP11|STRA6|LUZP1|PTK7|AP2B1|TGFBR1|NOTCH2|DCTN5|SOX4|BMPR1A|ZBTB14|ACVR1|ROBO1|RBPJ|MSX2|SLIT2|ISL1|RBM15|FZD2|ZFPM1|FRS2|TBX3|SMAD4|CRELD1	1	0.65444	0.747129	0.5665
GO_ORGANELLE_TRANSPORT_ALONG_MICROTUBULE	http://www.gsea-msigdb.org/gsea/msigdb/cards/GO_ORGANELLE_TRANSPORT_ALONG_MICROTUBULE	80	77.5	KIF5A|MAP2|BLOC1S3|KIF1A|MAPT|BICD2|PEX14|BICD1|KIFAP3|KIF3A|NDEL1|AP3S2|KIF1B|HTT|DTNBP1|SPAST|PRKCZ|ARHGAP21|NDE1|DYNC1H1|KIF3B|NEFL|KIF13A|SNAPIN|MAP1B|UCHL1|WASF1|AP3B1|PAFAH1B1|BLOC1S6|FYCO1|BORCS5|KIF3C|KIF5B|AP3M2|BLOC1S5|MAP1S|BLOC1S4|BLOC1S2|TRIM46|COPG1|LAMP1|NEFH|AP3B2|AP3M1|AP3D1|VAMP7|COPG2|RAB6A|TRAK1|CDC42|UXT|AP3S1|SUN1|CLN3|LRPPRC|RAB1A|SUN2|OPA1|RHOT1|SYNE2|RHOT2	1	0.671968	0.761793	0.5678
GO_POSITIVE_REGULATION_OF_LYMPHOCYTE_MEDIATED_IMMUNITY	http://www.gsea-msigdb.org/gsea/msigdb/cards/GO_POSITIVE_REGULATION_OF_LYMPHOCYTE_MEDIATED_IMMUNITY	106	32.1	HPX|UNG|TP53BP1|CADM1|PRKCZ|C3|STX7|RIF1|TRAF6|P2RX7|STAT5B|PAXIP1|NSD2|GATA3|TRAF2|MAD2L2|PVR|MLH1|MALT1|MSH6|NECTIN2|LAMP1|B2M|AP1G1|MAP3K7|MSH2|EXOSC6|TFRC|BTK|HSPD1|EXOSC3|FADD|HLA-A|IL21	1	0.648871	0.742978	0.5684
GO_POSITIVE_REGULATION_OF_NOTCH_SIGNALING_PATHWAY	http://www.gsea-msigdb.org/gsea/msigdb/cards/GO_POSITIVE_REGULATION_OF_NOTCH_SIGNALING_PATHWAY	53	37.7	ROBO2|NEPRO|MAML3|SNW1|STAT3|EPN2|ITGB1BP1|EP300|AAK1|MAML1|CREBBP|PDCD10|RFNG|TSPAN14|ZMIZ1|PRKCI|ROBO1|RBPJ|POGLUT1|ERH	1	0.642276	0.737306	0.5705
GO_NEGATIVE_REGULATION_OF_ATPASE_ACTIVITY	http://www.gsea-msigdb.org/gsea/msigdb/cards/GO_NEGATIVE_REGULATION_OF_ATPASE_ACTIVITY	16	75	PXK|LTF|CNN3|THADA|ATP5IF1|VCPKMT|SNX16|TSC1|TNNI3|PPIF|PAM16|OXA1L	1	0.669261	0.759784	0.5739
GO_RESPONSE_TO_PROGESTERONE	http://www.gsea-msigdb.org/gsea/msigdb/cards/GO_RESPONSE_TO_PROGESTERONE	46	28.3	TXNIP|THBS1|GPI|WBP2|NCOA2|BAD|NCOA1|SRC|RELA|UBE3A|DSG1|TYMS|TSPO	1	0.644531	0.738891	0.5748
GO_NEGATIVE_REGULATION_OF_NEURON_DEATH	http://www.gsea-msigdb.org/gsea/msigdb/cards/GO_NEGATIVE_REGULATION_OF_NEURON_DEATH	209	48.3	CHGA|APOE|ARRB2|NRBP2|MDK|AMBRA1|CNTFR|LGMN|SERPINF1|SORL1|NCOA7|ITSN1|SNCB|GPI|MAP3K12|TFAP2B|JUN|KIF14|STAT3|ILK|PIN1|PDPK1|CBL|NEFL|STXBP1|FBXO7|ATG7|UBE2V2|CD200|SYNGAP1|ARRB1|OXR1|SET|CPEB4|SOD2|PIK3CA|STAMBP|ZPR1|HSF1|REL|CHMP4B|SNCA|ROCK1|TSC1|BAX|GRIK2|IKBKG|MAP2K4|NONO|ADNP|MEAK7|TRAF2|NES|BRAF|DNAJC5|MECP2|ALKBH1|CHMP4A|LRP1|MEF2C|PPT1|SNX6|SOD1|KDM2B|VPS35|CORO1A|BCL2L1|FYN|RASA1|GCLM|PARK7|AKT1|AP2B1|CREB1|NTRK2|EIF4G1|CDK5|RACK1|PARP2|PRKCI|PSEN1|NMNAT1|MSH2|GCLC|KRAS|LIG4|ISL1|HTRA2|VSTM2L|HRAS|GSK3B|HIPK2|CLN3|SIRT1|CTNNB1|TIGAR|BTBD10|HYOU1|BCL2|RHOA|UNC5B	1	0.659091	0.750209	0.576
GO_REGULATION_OF_TRANSCRIPTION_BY_RNA_POLYMERASE_I	http://www.gsea-msigdb.org/gsea/msigdb/cards/GO_REGULATION_OF_TRANSCRIPTION_BY_RNA_POLYMERASE_I	32	71.9	POLR2K|PHF8|MTOR|NOP53|PWP1|HEATR1|UTP15|PIH1D1|FLNA|NOL11|IPPK|SMARCA4|MED1|NCL|POLR2L|TAF1|SMARCB1|UBTF|TAF1C|DHX33|WDR75|WDR43|ZMPSTE24	1	0.66171	0.752695	0.5776
GO_REGULATION_OF_PROTEIN_LOCALIZATION_TO_MEMBRANE	http://www.gsea-msigdb.org/gsea/msigdb/cards/GO_REGULATION_OF_PROTEIN_LOCALIZATION_TO_MEMBRANE	180	59.4	CLIP3|DPP10|DMTN|RANGRF|SPTBN1|RAB11FIP2|NUMB|SORBS1|LGALS3|DLG1|PICALM|PPFIA1|CACNG2|SSH1|PPP2R5A|PRKCZ|PIK3R1|EPHB2|PLS1|PDPK1|PPP1R13B|ITGB1BP1|ZMYND8|ARF6|GSN|STX7|LZTFL1|CACNB3|GRIPAP1|GPC6|AP2M1|PPP3R1|EZR|PTPN9|YWHAE|TP53BP2|MTCL1|CRKL|CRIPT|GDI1|WNK3|TFDP1|MYO1C|PDCD5|KIF5B|PAK1|C2CD5|CDK5R1|CLTC|DAG1|LRP1|MMP14|PPP3CC|TCAF1|YWHAG|YWHAH|PRNP|YWHAZ|CNPY4|EPHA2|BAD|NMT1|SQSTM1|BCL2L1|FYN|INPP5K|TFDP2|APPL1|EFCAB7|AKT1|YWHAB|STX4|AP2B1|BID|VAMP7|AKT2|VPS4A|MAPK8|CDK5|ARHGEF16|RACK1|ITGA3|PRKCI|ADAM10|MIEF1|CDH2|EGFR|RER1|AKAP5|RHOG|YWHAQ|PRKCE|FIS1|VTI1B|GOPC|LYPLA1|RAP1A|HRAS|MESD|ITGB1|MFF|CSK|CNST|BCL2|CHP1|TP53|ACSL3	1	0.640232	0.736353	0.5797
GO_NEGATIVE_REGULATION_OF_CATABOLIC_PROCESS	http://www.gsea-msigdb.org/gsea/msigdb/cards/GO_NEGATIVE_REGULATION_OF_CATABOLIC_PROCESS	302	57.9	QSOX1|SECISBP2|TIMP3|NRBP2|MDM4|TENT4B|FEZ1|FMN2|FHIT|NAF1|HS1BP3|MTM1|DAB2IP|TSC2|CPTP|KLHL22|MTOR|PTK2|MYCBP2|NOP53|MAPKAPK2|ACACB|LARP1|FEZ2|GOLGA2|SENP1|ZKSCAN3|OPHN1|STAT3|CRTC3|PIN1|DAP|UBXN1|MTMR9|HDAC4|NBAS|UCHL5|DHX36|SYNCRIP|SNRNP70|YBX1|TBC1D14|ATG7|CIRBP|MTMR2|HERC1|MEIOC|CST3|FLNA|ATP2B4|HSP90AB1|PIK3CA|CLEC16A|SUFU|SIRT2|RGP1|DKC1|GIPC1|MAD2L1|SCFD1|CHMP4B|MAP1A|SNCA|WAC|CDK5RAP3|PABPC1|UBQLN4|USP25|BAG6|PML|ROCK1|SNX12|GATA4|TSC1|RNF41|BECN1|PHF23|SGTA|TENT2|MAD2L2|MAPK14|DDRGK1|RUBCN|TAB3|GABARAPL2|CHMP4A|DHX34|ELAVL1|HNRNPA0|HNRNPC|HSP90AB2P|OS9|PBK|PRKAA1|RBM38|RIC1|RPL5|RYBP|SMAD3|SMCR8|TAB2|TAF1|USP14|ATRAID|BANP|FMR1|HNRNPD|TARDBP|TLK2|VPS35|NAMPT|YOD1|TIMP2|PARN|OGT|STYX|FYN|CCAR2|PARK7|RBM10|SDCBP|SF3B3|AKT1|DHX9|KDM4A|USP19|HSP90AB4P|EIF4G1|RRAGA|SNX3|POLDIP2|PAIP1|EIF4G2|GSK3A|ANGEL2|THRAP3|WDR6|PSEN1|CSNK2A2|NMNAT1|USP30|DFFA|UBE2G2|EGFR|TAF9|CTSA|RELA|HNRNPU|NPC1|USP7|HTRA2|SLIRP|PDCL3|CYP51A1|TRIM39|RPL11|UBAC2|HIPK2|ANXA2|MYD88|SEC22B|SMARCC1|LRPPRC|BAG5|ALAD|RPL23|TIGAR|PAM16|LRIG2|ERLEC1|SLC25A12|BCL2|CSNK2A1|TSPO|SCO1	1	0.620952	0.719589	0.5861
GO_REGULATION_OF_LIPID_LOCALIZATION	http://www.gsea-msigdb.org/gsea/msigdb/cards/GO_REGULATION_OF_LIPID_LOCALIZATION	154	31.8	APOE|THBS1|EHD1|APOA1|SCP2|KDM5B|ACACB|APOB|IRS2|FABP3|C3|ATP8A1|NFKB1|ITGB3|ALKBH7|P2RX7|PTPN11|HNRNPK|PRKCD|NFKBIA|PLTP|GAL|LRP1|TMF1|ITGAV|NR1H2|NCOR1|SREBF2|CRY1|OSBPL11|AKT1|MIF|GPS2|ABCA2|SCARB1|AKT2|LAMTOR1|MAP2K6|FTO|PPARD|PNPLA2|ATP5PF|TRIAP1|PTPN2|ANXA2|SIRT1|ABHD5|OSBPL8|TSPO	1	0.652174	0.745526	0.5912
GO_POSITIVE_REGULATION_OF_CELL_GROWTH	http://www.gsea-msigdb.org/gsea/msigdb/cards/GO_POSITIVE_REGULATION_OF_CELL_GROWTH	165	50.3	SFRP1|L1CAM|INO80|EFNA5|UNC13A|RIMS2|MAPT|MAP2K5|KLHL22|MTOR|SEMA5A|CDKL5|SHTN1|NDEL1|RPS6KA1|MACF1|ADNP2|ILK|PIN1|HDGFL2|IST1|F2|NOL12|GOLGA4|TRIM32|MAP1B|FN1|CYFIP1|PAFAH1B1|NEDD4L|RPS6KA3|GDI1|LIMK1|ITSN2|TAF9B|ADNP|TWF2|CRABP2|AKAP6|ANAPC2|PAK1|DDX3X|LRP1|MMP14|RPTOR|KDM2B|CDKN2AIP|RUFY3|SDCBP|AKT1|ZNF639|EXTL3|EXOSC2|EIF4G1|TGFBR1|DNPH1|EIF4G2|PARP2|ADAM10|N6AMT1|EXOSC4|FXN|CDC42|EGFR|TAF9|SUPV3L1|DDX39B|S100A9|MEGF8|SYT4|USP47|PLAA|NCBP1|SYT1|EXOSC9|MUL1|MTPN|ADAM17|ISLR2|BCL2|CSNK2A1|RHOA|BRAT1	1	0.636546	0.734161	0.593
GO_REGULATION_OF_RIBOSOME_BIOGENESIS	http://www.gsea-msigdb.org/gsea/msigdb/cards/GO_REGULATION_OF_RIBOSOME_BIOGENESIS	14	92.9	PTEN|RIOK2|RIOK1|HEATR1|UTP15|DIMT1|BUD23|NUDT16|WDR75|WDR43|MALSU1|SHQ1|TRMT112	1	0.644567	0.738891	0.5933
GO_GOLGI_TO_VACUOLE_TRANSPORT	http://www.gsea-msigdb.org/gsea/msigdb/cards/GO_GOLGI_TO_VACUOLE_TRANSPORT	14	100	VPS54|VPS52|EHD3|CCDC91|AP4M1|GOSR2|LAMP1|VTI1A|AP1G1|AP3D1|RBSN|ANKFY1|GAK|VTI1B	1	0.656746	0.748346	0.5958
GO_RIBONUCLEOPROTEIN_COMPLEX_DISASSEMBLY	http://www.gsea-msigdb.org/gsea/msigdb/cards/GO_RIBONUCLEOPROTEIN_COMPLEX_DISASSEMBLY	15	93.3	EIF2D|KLC1|TFIP11|ZFAND1|PELO|MTIF2|DHX8|KIF5B|VCP|DENR|MTIF3|GFM2|MRRF|MCTS1	1	0.68254	0.772035	0.5985
GO_VACUOLAR_ACIDIFICATION	http://www.gsea-msigdb.org/gsea/msigdb/cards/GO_VACUOLAR_ACIDIFICATION	22	59.1	ROGDI|DMXL2|DMXL1|SNAPIN|CCDC115|CLN5|PPT1|ATP6V1H|ATP6V0D1|ATP6V0A1|ATP6V0A2|CLIC4|CLN3	1	0.662675	0.753545	0.6045
GO_MONOCARBOXYLIC_ACID_CATABOLIC_PROCESS	http://www.gsea-msigdb.org/gsea/msigdb/cards/GO_MONOCARBOXYLIC_ACID_CATABOLIC_PROCESS	122	67.2	ACBD5|ACAD11|ABCD3|PECR|ABCD1|ACOX3|TYSND1|ABCD2|HSD17B4|FAAH|HACL1|EHHADH|TWIST1|SCP2|MTOR|ACOT8|ACACB|IRS2|SLC25A17|ACOX1|PHYH|FAH|ACADS|IRS1|CROT|XYLB|ACAA1|LPIN1|PEX13|ACAD10|AUH|DECR1|LIPE|MMUT|CRAT|CRABP1|PLA2G15|MCEE|AKT1|ACAA2|ACAT2|MLYCD|ACAT1|ACADVL|HIBCH|AKT2|ACADM|BDH2|ETFB|PPARD|DECR2|ETFDH|CPT2|ETFA|NUDT19|SORD|HADHB|PCCB|ECH1|IVD|PCCA|PCK2|ALDH3A2|MMAA|AKR1A1|MECR|ECHDC1|HADH|ECI2|CPT1C|PEX7|LONP2|ECHS1|GCDH|HADHA|SLC27A4|MCAT|SESN2|ECI1|CPT1A|LPIN2|DCXR	1	0.616327	0.715908	0.6103
GO_CRANIAL_SKELETAL_SYSTEM_DEVELOPMENT	http://www.gsea-msigdb.org/gsea/msigdb/cards/GO_CRANIAL_SKELETAL_SYSTEM_DEVELOPMENT	67	38.8	PDGFRA|NIPBL|FOXN3|IFT140|TWIST1|WDR19|SH3PXD2B|SETD2|AUTS2|GNAS|CRKL|CEP55|MEF2C|MMP14|SMAD3|MED12|PAX5|MTHFD1|TGFBR1|MSX2|MEGF8|SMAD2|EIF4A3|RAB23|CTNNB1|MTHFD1L	1	0.614786	0.714708	0.6197
GO_INSULIN_LIKE_GROWTH_FACTOR_RECEPTOR_SIGNALING_PATHWAY	http://www.gsea-msigdb.org/gsea/msigdb/cards/GO_INSULIN_LIKE_GROWTH_FACTOR_RECEPTOR_SIGNALING_PATHWAY	39	30.8	GIGYF2|TSC2|PIK3R1|IRS1|PHIP|PLCB1|IGFBP5|IGFBP2|GIGYF1|AKT1|IGF1R|IGF2R	1	0.641584	0.737076	0.627
GO_REGULATION_OF_DNA_TEMPLATED_TRANSCRIPTION_IN_RESPONSE_TO_STRESS	http://www.gsea-msigdb.org/gsea/msigdb/cards/GO_REGULATION_OF_DNA_TEMPLATED_TRANSCRIPTION_IN_RESPONSE_TO_STRESS	125	28	INO80|SIN3A|CHEK1|BACH1|RPS6KA1|JUN|MAPK7|HIF1AN|IMPACT|EP300|EGLN3|NCK2|SIRT2|HSF1|GCN1|RPS6KA3|EGLN1|NCK1|CREBBP|ELOB|CUL2|NEDD4|TAF1|DNAJB1|HSF2|ELOC|LIMD1|ARNT|RBPJ|RELA|VHL|BCLAF1|SESN2|HSPA5|TP53	1	0.592079	0.696579	0.6292
GO_POSITIVE_REGULATION_OF_LIPID_CATABOLIC_PROCESS	http://www.gsea-msigdb.org/gsea/msigdb/cards/GO_POSITIVE_REGULATION_OF_LIPID_CATABOLIC_PROCESS	23	47.8	ABCD1|ABCD2|TWIST1|IRS2|IRS1|PRKCD|AKT2|PNPLA2|PRKCE|ABHD5|CPT1A	1	0.643275	0.738037	0.6399
GO_NEGATIVE_REGULATION_OF_MAP_KINASE_ACTIVITY	http://www.gsea-msigdb.org/gsea/msigdb/cards/GO_NEGATIVE_REGULATION_OF_MAP_KINASE_ACTIVITY	77	45.5	SFRP1|APOE|SPRY2|DAB2IP|DUSP6|SORL1|DUSP19|NF1|DUSP3|MAPK8IP1|SPRED2|MBIP|UCHL1|HYAL2|NUP62|AIDA|CDK5RAP3|DUSP16|DNAJA1|STK38|PRKCD|SPRY1|SPRY4|SMPD1|GSTP1|PDCD4|INPP5K|LYN|GPS2|DUSP14|DUSP4|PPP2R1A|GPS1|PTPN1|PPP2CA	1	0.600406	0.702369	0.6418
GO_SIGNAL_RELEASE	http://www.gsea-msigdb.org/gsea/msigdb/cards/GO_SIGNAL_RELEASE	460	42.2	CHGA|SFRP1|C1QTNF3|FGG|MAP4K4|CPE|SYT5|EFNA5|UNC13A|APBA1|PIP5K1C|SNAP29|RAB11FIP2|RIMS2|CACNA2D2|GLUL|PPFIA3|TIAM1|BRSK2|STXBP5L|ENSA|NRXN1|BRSK1|PTPRN2|RIMS3|KDM5B|VGF|NLGN2|PPFIA1|SNAP25|IRS2|ICA1|RFX3|NF1|RAB11FIP5|TFAP2B|DTNBP1|SNX4|PPP1R9A|PREPL|ARL2BP|RBP4|IRS1|APBA2|SYT11|NADK|STXBP1|LIN7C|SYN2|STXBP3|MYO5A|KALRN|SNAP47|VAMP2|STX2|PFKFB2|ARRB1|SNAPIN|VSNL1|PCLO|STXBP4|AACS|GNAS|RAB11FIP1|SYNJ1|RIMS4|PASK|RAF1|SOX11|UNC13B|STX1B|CADPS|DGKI|P2RX7|RAPGEF4|PTPN11|GIPC1|SNCA|TRIM9|GIT1|PDZD11|BLOC1S6|GATA3|STX1A|CPLX3|DVL1|RAB3GAP1|VPS18|BRAF|CHD7|DNAJC5|PFKM|PPP3CA|SV2A|SYT7|KIF5B|CPLX1|CPLX2|CYB5R4|ENY2|GAL|HSPA8|LRP1|LRP5|MEF2C|PFKL|PFN2|PHPT1|PPT1|SYN1|TMF1|FMR1|SIRT3|TARDBP|VPS35|CLOCK|SLC16A1|SLC18A3|BAD|CRY1|ARHGEF7|PPP3CB|PARK7|ANXA5|NCS1|CAMK2G|SCRIB|LYN|STX4|AIMP1|NDUFAF2|CREB1|FGFR1|ARL2|CTBP2|NAPB|VAMP7|CDK5|PRKCA|CDK16|PPARD|SOX4|DNM1L|HMGN3|CASK|PTPN23|PSEN1|RAB3A|NMU|EGFR|OXCT1|UBE2Q1|SYP|DRD2|SLC2A1|PRKCE|SRI|RAB8B|ISL1|SMAD2|RAB5A|SYT4|BTK|RAB11B|RAP1A|SELENOM|HADH|GSK3B|NMB|GLUD1|SYT1|SLC30A1|NAPA|TBX3|RAB1A|SMAD4|ABAT|ITPR1|JAGN1|SMPD3|RAB11FIP3|DYNLL1|MCU|RHOT1|SELENOT|UQCC2|RAP1B|CPT1A|SLC25A4|ATP2A2|C2CD2L|SLC25A5|SLC25A6|MPC2	1	0.61191	0.712318	0.6449
GO_POSITIVE_REGULATION_OF_INTRACELLULAR_SIGNAL_TRANSDUCTION	http://www.gsea-msigdb.org/gsea/msigdb/cards/GO_POSITIVE_REGULATION_OF_INTRACELLULAR_SIGNAL_TRANSDUCTION	1011	40.5	TRADD|FGG|RAC2|CARD9|MAP4K4|PLEKHG5|APOE|ARRB2|CC2D1A|TRIM25|PTEN|CAT|THBS1|SPRY2|PEA15|NDRG4|MAPRE2|RASSF2|PDGFRA|LTF|TIAM1|CXCR4|TAOK2|MAGED1|MAPKAPK5|TELO2|LMCD1|PKN1|APOA1|IQGAP3|ATR|DAB2IP|SHC1|MAP3K3|MAP2K5|KLHL22|TIFA|MADD|MAP4K5|MTOR|PTK2|MAP3K2|TSPYL5|SEMA5A|DUSP6|TPD52L1|RIPK2|MAPKAPK2|PJA2|PIK3CD|ATM|DUSP19|TAOK3|AKR1C2|AKAP12|FBH1|ARFGEF1|TAOK1|IRS2|ITSN1|ACTN4|TNIK|UBE2V1|HTT|TAB1|MAP3K12|MAP2K3|RGL2|EIF2AK2|PRKCZ|JUN|MAPKAPK3|ALK|DVL2|PIK3R1|RC3H2|SORBS3|WDR59|DSTYK|IRS1|PIK3R2|ILK|SPAG9|DLG5|ROCK2|MAP2K2|KSR1|SFPQ|DDX5|DBNL|TRAF5|ZEB2|CBL|ITGB1BP1|AUTS2|BIRC2|MAPK11|PLCB1|IGFBP5|F2|DHX36|MAP3K10|ERCC6|GAB1|MAPK8IP1|SOS2|SPRED2|MIOS|MAP3K4|ARRB1|PIH1D1|SOS1|TRIM32|PRKD1|SH3RF1|BAG4|RC3H1|PEBP1|RBCK1|EEF1D|MAP3K9|TRAF6|FLNA|LIMS1|FLCN|HMGB1|MIER1|RAF1|SOX11|TERF2IP|EP300|MAP4K2|PUM1|TBK1|NCK2|RICTOR|HSP90AB1|DGKI|P2RX7|PIK3CA|PTBP1|CLEC16A|PDGFRB|RAPGEF1|AKR1C3|REL|TFG|CRKL|ABL1|GUCY1A1|PTPN11|AGO1|GLIPR2|KLHDC10|NUP62|ALS2|AXIN1|CDK10|NENF|STK39|CDK5RAP3|CRK|MAP2K1|MAP2K7|MAPK8IP3|RAPGEF2|ROCK1|TRAF7|DVL3|NCK1|ROR2|PDCD10|BAX|FGF2|GATA3|IKBKG|MAP2K4|BECN1|MAPK8IP2|NQO2|PELI1|GSTO1|IRAK1|PUM2|TRAF2|AGO3|MAPK14|MLST8|RNF31|BRAF|COL3A1|ENG|GAREM1|LAMTOR4|ZNF622|DDRGK1|MIB2|PIK3CB|PPP3CA|SERPINF2|TAB3|TICAM1|AKAP6|HIP1|MALT1|MAPK1|PAK1|PPP5C|VANGL2|ZFP91|AKAP13|ANKRD17|CCDC22|CDK1|GAS6|IFIT5|LRP1|MAP3K20|MAPK3|NEDD4|PRKAA1|RPTOR|RUNDC3A|S100A4|SLC44A2|SMCR8|SOD1|TAB2|UBE2N|DAXX|IKBKB|IRF3|NFAT5|PLXNB1|SHOC2|BCL10|BRD4|DDX21|LAMTOR5|MAP4K3|SEC13|SIAH1|AKT3|LGALS1|NPTN|TIMP2|RRAGD|ADA|BAD|GNAI2|GSTM2|HSP90AA1|MAPK10|KIDINS220|MYDGF|PDCD4|TGM2|TXN|BCL2L1|FYN|MAP3K1|NELFE|SHARPIN|RHEB|MAP3K7|PRDX2|SEMA4C|FKBP1A|GDF15|PARK7|PPM1A|PRR5|ROR1|TRIM44|DDT|PRKD2|SDCBP|HINT1|RPL26|AKT1|LYN|MIF|WDR24|MAZ|CHERP|PIAS4|PRKRA|APP|FGFR1|NTRK2|BID|EEF1E1|ECT2|LAMTOR1|PLEKHF1|TGFBR1|RRAGA|TRAF4|NOTCH2|HEXIM1|IQGAP1|RB1CC1|RET|MAP2K6|PRKCA|CTH|RRAGC|IGF1R|PPARD|EZH2|GSK3A|CHD5|DNM1L|SRC|STK25|RACK1|ZCCHC3|ZDHHC13|HDAC3|LAMTOR3|PSEN1|SEH1L|CHUK|NMNAT1|COPS8|CAMTA1|INSR|C1QBP|CDH2|ITGA1|EGFR|HAND2|ROBO1|GRB2|DRD2|ZDHHC17|SLC35B2|DDX1|RHOG|KRAS|RELA|PIK3AP1|BCL2L11|PRMT1|RTN4|PAK3|RHOC|DHX33|PRKCE|BCLAF1|TMED4|S100A9|LAMTOR2|GSDME|FIS1|STK3|ATP6AP1|RAD9A|RAP1A|RIPK1|CALR|MID1|GOLT1B|HRAS|RPL11|HAX1|ADCYAP1R1|PTPN2|RAC1|EMC10|FADD|HIPK2|ATP2C1|MYD88|CPNE1|RRAGB|SIRT1|ITGB1|FRS2|ARL6IP5|CSK|LRRK1|MUL1|CTNNB1|ERP29|MAP3K15|PHB2|GPX1|RPL23|UBE2I|MAP3K6|CD81|CANT1|OSBPL8|GOLPH3|SLC20A1|MAVS|RAP1B|BCL2|VAPA|TP53|HACD3|PSAP|BCAP31|MTDH|TNFRSF10B|RHOA|PTPN1|UNC5B	1	0.586912	0.692676	0.6453
GO_TYPE_I_INTERFERON_PRODUCTION	http://www.gsea-msigdb.org/gsea/msigdb/cards/GO_TYPE_I_INTERFERON_PRODUCTION	126	59.5	RIOK3|TRIM25|TRAF3IP1|NLRC3|POLR2K|TRIM21|PRKDC|RIPK2|UBE2L6|HMGB2|SETD2|PIN1|TAX1BP1|LRRFIP1|POLR3D|PTPRS|DHX36|NFKB1|RNF216|FLOT1|TRIM32|HMGB1|EP300|TBK1|POLR3A|MRE11|NPLOC4|POLR2F|REL|PTPN11|CACTIN|DDX41|POLR3GL|CREBBP|IRAK1|POLR3B|AZI2|RELB|TICAM1|POLR2L|CYLD|DDX3X|PCBP2|POLR3E|STAT1|TRAF3|XRCC6|YY1|IRF3|POLR2H|IFIH1|PQBP1|POLR1C|HERC5|POLR2E|DHX9|ITCH|TREX1|NLRX1|ZCCHC3|POLR3C|CHUK|XRCC5|UFD1|RELA|NFKB2|DHX33|POLR3F|POLR3H|HSPD1|PPM1B|MYD88|CTNNB1|MAVS|OTUD5	1	0.597222	0.700541	0.6454
GO_REGULATION_OF_SYNAPTIC_VESICLE_ENDOCYTOSIS	http://www.gsea-msigdb.org/gsea/msigdb/cards/GO_REGULATION_OF_SYNAPTIC_VESICLE_ENDOCYTOSIS	18	61.1	DNM1|SYT11|DGKQ|ROCK1|SYT7|PPP3CC|SH3GL1|SLC2A4|PPP3CB|DNM1L|TOR1A	1	0.617886	0.716997	0.647
GO_REGULATION_OF_RESPONSE_TO_CYTOKINE_STIMULUS	http://www.gsea-msigdb.org/gsea/msigdb/cards/GO_REGULATION_OF_RESPONSE_TO_CYTOKINE_STIMULUS	176	41.5	TRADD|HPX|CLIP3|APOA1|MAP2K5|MADD|RIPK2|JAK1|SAMHD1|TAX1BP1|SLIT3|BIRC2|MAPK7|TRIM32|RBCK1|ABCE1|TBK1|HSP90AB1|CARD8|PAFAH1B1|PXDN|PTPN11|UBE2K|CACTIN|SUMO1|IKBKG|IRAK1|MED1|TRAF2|RNF31|CNOT7|CYLD|GAS6|OTUD4|OTULIN|PIAS1|STAT1|TLE5|IKBKB|IRF3|LSM14A|SPPL2B|RNF113A|IFIH1|NR1H2|GSTP1|SPPL2A|SHARPIN|TRIM44|PARP14|SCRIB|DHX9|ELF1|GPS2|PIAS4|PALM3|TREX1|RACK1|CHUK|ROBO1|TAF9|SLIT2|CDC37|CBFB|AGPAT1|RIPK1|PTPN2|FADD|CPNE1|MUL1|ADAM17|MAVS|PTPN1	1	0.59375	0.697414	0.6497
GO_NEUTRAL_LIPID_CATABOLIC_PROCESS	http://www.gsea-msigdb.org/gsea/msigdb/cards/GO_NEUTRAL_LIPID_CATABOLIC_PROCESS	40	35	APOE|DDHD2|APOA1|FABP6|APOB|DAGLB|FABP3|ABHD6|LIPE|PNPLA2|PNPLA4|ABHD5|FABP5|ABHD12	1	0.608268	0.709263	0.6525
GO_CELLULAR_RESPONSE_TO_XENOBIOTIC_STIMULUS	http://www.gsea-msigdb.org/gsea/msigdb/cards/GO_CELLULAR_RESPONSE_TO_XENOBIOTIC_STIMULUS	169	33.7	CYP3A4|GSTA4|SMYD3|USP8|SERPINF1|AHRR|CYP2D6|EIF4EBP1|AS3MT|GGT1|ACY1|EPHX2|ACAA1|PPP1R9B|ATG7|PDE2A|CMBL|HSP90AB1|HSF1|CRYZ|NQO2|RB1|GSTO1|CASP9|CHEK2|RPS6KB1|DNMT3B|MCM7|GSTM4|TFAP4|NAT1|GSTP1|GSTM2|GSTM3|CES2|SLC8A1|CBR3|CCNA2|AIP|AKR7A2|ARNT|NQO1|N6AMT1|EIF4E|EGFR|BPHL|ARNT2|FECH|PCK2|ACSL1|CYP2U1|EPHX1|MGST3|PTGES3|CYB5B|CYB5R3|POR	1	0.639442	0.736082	0.653
GO_RECEPTOR_CATABOLIC_PROCESS	http://www.gsea-msigdb.org/gsea/msigdb/cards/GO_RECEPTOR_CATABOLIC_PROCESS	34	70.6	APOE|LGMN|SH3GLB1|AP2S1|DTX3L|CAPN1|UVRAG|GPRASP1|VLDLR|MTMR2|AP2M1|KIF16B|PIK3R4|BECN1|AP2A1|CLTC|NEDD4|AP2A2|CLTA|ITCH|AP2B1|CDK5|ANXA2|PTPN1	1	0.635983	0.733811	0.6532
GO_FEEDING_BEHAVIOR	http://www.gsea-msigdb.org/gsea/msigdb/cards/GO_FEEDING_BEHAVIOR	102	24.5	GIGYF2|EIF2AK4|CNTFR|MTOR|SGIP1|CFAP20|STAT3|DACH1|PEX13|UCHL1|UBR3|GAL|STRA6|FYN|GDF15|APP|NTRK2|USP46|NMU|HAND2|UBE2Q1|RMI1|DRD2|GLS|CPT1A	1	0.619883	0.718591	0.6577
GO_B_CELL_RECEPTOR_SIGNALING_PATHWAY	http://www.gsea-msigdb.org/gsea/msigdb/cards/GO_B_CELL_RECEPTOR_SIGNALING_PATHWAY	120	17.5	RFTN1|FOXP1|PIK3CD|ELF2|BCAR1|IGHV3-73|PLCL2|ABL1|SLC39A10|BAX|PLEKHA1|MAPK1|MEF2C|PAX5|LYN|ELF1|GPS2|VAV3|CBFB|BTK|BCL2	1	0.615079	0.714708	0.6591
GO_REGULATION_OF_NUCLEASE_ACTIVITY	http://www.gsea-msigdb.org/gsea/msigdb/cards/GO_REGULATION_OF_NUCLEASE_ACTIVITY	22	59.1	OAS3|HMGB2|TERF2|ABCE1|HMGB1|NPM1|PRKCD|TCEA1|PCNA|TERF1|AKT1|DFFA|SIRT1	1	0.614644	0.714708	0.6605
GO_SULFUR_COMPOUND_CATABOLIC_PROCESS	http://www.gsea-msigdb.org/gsea/msigdb/cards/GO_SULFUR_COMPOUND_CATABOLIC_PROCESS	50	52	NCAN|ABCD1|LUM|GGT1|MTRR|ACOT7|CBS|GGT7|MPST|CHAC2|GLB1|AHCY|HEXA|HEXB|MLYCD|ACAT1|CTH|IDS|ARSB|ADO|GALNS|TXN2|BLMH|GNS|IDUA|TST	1	0.60625	0.70753	0.6613
GO_REGULATION_OF_DNA_BIOSYNTHETIC_PROCESS	http://www.gsea-msigdb.org/gsea/msigdb/cards/GO_REGULATION_OF_DNA_BIOSYNTHETIC_PROCESS	105	69.5	ARRB2|NAT10|TENT4B|NAF1|SMG6|XRN1|MAPKAPK5|ATR|SH2B1|ATM|TNKS|TERF2|DACH1|DNAJC2|FBXO4|SMG5|PINX1|SMG7|MAP3K4|HNRNPA2B1|HSP90AB1|DCP2|PDGFRB|WRAP53|DKC1|EXOSC10|MAP2K7|TFDP1|CHTF18|HNRNPA1|ACD|FGF2|POT1|CCT2|MAPK1|DSCC1|HNRNPC|MAPK3|NEK7|NVL|RFC2|TERF1|HNRNPD|RFC5|PNKP|PARN|HSP90AA1|CCT7|CCT5|PRKD2|CCT6A|HMBOX1|RFC4|CCT3|SRC|MYC|TCP1|XRCC5|CCT8|HNRNPU|PAK3|DDX39B|AURKB|CTC1|MEN1|RFC3|CCT4|GNL3L|CTNNB1|PTGES3|STN1|TEN1|TP53	1	0.60835	0.709263	0.665
GO_POSITIVE_REGULATION_OF_PROTEIN_IMPORT	http://www.gsea-msigdb.org/gsea/msigdb/cards/GO_POSITIVE_REGULATION_OF_PROTEIN_IMPORT	38	63.2	UBR5|PIK3R1|PIK3R2|DMAP1|TPR|FLNA|HYAL2|ZPR1|MAPK14|PRKCD|PDCD5|MAPK1|RBM22|JUP|SMAD3|TARDBP|TRIM28|EFCAB7|IPO5|RAN|ECT2|HDAC3|PSEN1|MAVS	1	0.603922	0.706004	0.6651
GO_REGULATION_OF_CELL_AGING	http://www.gsea-msigdb.org/gsea/msigdb/cards/GO_REGULATION_OF_CELL_AGING	58	46.6	PTEN|ING2|MAP3K3|TWIST1|PRKDC|NEK4|RSL1D1|ZKSCAN3|CDK6|TERF2|ZNF277|ABL1|FZR1|LMNA|NAMPT|AKT3|HMGA1|ARG2|MIF|EEF1E1|BMPR1A|FOXM1|KRAS|PNPT1|SIRT1|ZMPSTE24|CDKN2A	1	0.633267	0.73092	0.6685
GO_MIRNA_METABOLIC_PROCESS	http://www.gsea-msigdb.org/gsea/msigdb/cards/GO_MIRNA_METABOLIC_PROCESS	21	95.2	TUT4|RC3H2|NFKB1|DICER1|AGO4|RC3H1|KHSRP|TARBP2|DGCR8|AGO1|TUT7|XPO5|DROSHA|PRKRA|RAN|BCDIN3D|AGO2|RELA|DDX17|HRAS	1	0.596457	0.700118	0.67
GO_CEREBELLAR_CORTEX_MORPHOGENESIS	http://www.gsea-msigdb.org/gsea/msigdb/cards/GO_CEREBELLAR_CORTEX_MORPHOGENESIS	30	46.7	COQ8B|SPTBN2|AGTPBP1|OPHN1|KIF14|HERC1|PTPN11|MAP2K1|PROX1|LDB1|CDK5|ATP7A|CEND1|MTPN	1	0.584466	0.690733	0.6703
GO_T_CELL_ACTIVATION	http://www.gsea-msigdb.org/gsea/msigdb/cards/GO_T_CELL_ACTIVATION	459	31.8	RAC2|GPAM|EFNB2|EFNB3|NLRC3|CAMK4|EIF2AK4|LGALS3|DLG1|FOXP1|PRKDC|MTOR|PAG1|RIPK2|PIK3CD|MYH9|BLM|KIF13B|ZEB1|PATZ1|PRKCZ|PIK3R1|STAT3|RC3H2|CDK6|PDPK1|DLG5|THY1|METTL3|GSN|STK11|ZBTB16|DTX1|FANCD2|CXADR|DUSP3|MAPK8IP1|PRKAR1A|RARA|RIPOR2|IGFBP2|SOS1|SH3RF1|RC3H1|TRAF6|HMGB1|NCK2|SOX13|P2RX7|PIK3CA|STAT5B|AP3B1|VNN1|JMJD6|ABL1|PTPN11|NCK1|EFNB1|MAD1L1|TSC1|BAX|FANCA|GATA3|CD47|PELI1|SART1|KAT2A|BRAF|CHD7|AZI2|PPP3CA|RELB|MALT1|MSN|PAK1|CD276|CYLD|FLOT2|NEDD4|PAK2|SLA2|SMAD3|SOD1|SP3|ZMIZ1|DNAJA3|PREX1|PRNP|BCL10|ZFP36L2|DOCK8|GLMN|LGALS1|ADA|BAD|B2M|CORO1A|FYN|AP3D1|PPP3CB|PRDX2|ATG5|FKBP1A|ARG2|PNP|AKT1|DROSHA|LYN|ITCH|SATB1|NKAP|TREX1|SOX4|SRC|CTPS1|PSEN1|YES1|NHEJ1|ATP7A|CDC42|CASP3|GRB2|TFRC|PAK3|CBFB|CD46|LIG4|HSPH1|ZC3H8|NCAPH2|NCSTN|HSPD1|ZFPM1|PTPN2|RAC1|FADD|PKNOX1|CSK|CTNNB1|STOML2|ADAM17|CLPTM1|IL21|DDOST|BCL2|RHOA	1	0.592885	0.696797	0.6735
GO_INTERLEUKIN_1_SECRETION	http://www.gsea-msigdb.org/gsea/msigdb/cards/GO_INTERLEUKIN_1_SECRETION	58	20.7	APOA1|FOXP1|CPTP|RIPK2|HMGB1|P2RX7|CARD8|PML|GAS6|ARG2|PANX1|HK1	1	0.592445	0.696592	0.6758
GO_DNA_DAMAGE_RESPONSE_DETECTION_OF_DNA_DAMAGE	http://www.gsea-msigdb.org/gsea/msigdb/cards/GO_DNA_DAMAGE_RESPONSE_DETECTION_OF_DNA_DAMAGE	39	69.2	POLD3|PARP1|CUL4A|NEK1|CFAP410|USP1|RAD18|WDR48|DNAJA1|CUL4B|RPA2|PCNA|POLD2|RFC2|RFC5|UBE2B|PNKP|DDB1|DTL|RFC4|TREX1|SOX4|POLD1|RPA1|RPA3|RFC3|RFC1	1	0.612	0.712318	0.6778
GO_PEPTIDYL_LYSINE_DIMETHYLATION	http://www.gsea-msigdb.org/gsea/msigdb/cards/GO_PEPTIDYL_LYSINE_DIMETHYLATION	16	75	ASH1L|SETD2|PIH1D1|PRDM12|KDM3A|SETD3|SUV39H2|SETMAR|SETD7|EHMT1|SMARCB1|EHMT2	1	0.612576	0.712748	0.6834
GO_RHYTHMIC_BEHAVIOR	http://www.gsea-msigdb.org/gsea/msigdb/cards/GO_RHYTHMIC_BEHAVIOR	43	25.6	MTA1|PTEN|NCOA2|SIX3|ZFHX3|NAGLU|ADA|AHCY|NMU|DRD2|TP53	1	0.583969	0.690382	0.6864
GO_SNORNA_PROCESSING	http://www.gsea-msigdb.org/gsea/msigdb/cards/GO_SNORNA_PROCESSING	13	84.6	TENT4B|FBLL1|DKC1|FBL|RNF113A|PARN|EXOSC2|EXOSC5|EXOSC4|EXOSC6|EXOSC3	1	0.606061	0.70753	0.6884
GO_MAINTENANCE_OF_PROTEIN_LOCATION_IN_NUCLEUS	http://www.gsea-msigdb.org/gsea/msigdb/cards/GO_MAINTENANCE_OF_PROTEIN_LOCATION_IN_NUCLEUS	22	86.4	SYNE1|ARL2BP|BARD1|BBS4|TAF8|PML|TOPORS|RANGAP1|TAF3|SKP1|SUPT7L|TXN|MORC3|PARK7|ARL2|CDK5|HNRNPU|SUN1|SUN2	1	0.583665	0.690258	0.6887
GO_NEGATIVE_REGULATION_OF_MYELOID_CELL_DIFFERENTIATION	http://www.gsea-msigdb.org/gsea/msigdb/cards/GO_NEGATIVE_REGULATION_OF_MYELOID_CELL_DIFFERENTIATION	92	37	SFRP1|LTF|KLF13|CUL4A|PIAS3|NF1|MEIS2|PIK3R1|CDK6|ZBTB16|RARA|STAT5B|FBN1|MEIS1|NME2|NME1|NFKBIA|LDB1|TOB2|LYN|MYC|PRMT1|GABPA|NCAPG2|LEO1|RBM15|PAF1|GATA2|HSPA9|ZFPM1|PTPN2|CDC73|CTNNB1|CTR9	1	0.63	0.727635	0.6887
GO_REGULATION_OF_SYMBIOSIS_ENCOMPASSING_MUTUALISM_THROUGH_PARASITISM	http://www.gsea-msigdb.org/gsea/msigdb/cards/GO_REGULATION_OF_SYMBIOSIS_ENCOMPASSING_MUTUALISM_THROUGH_PARASITISM	228	54.8	YTHDC2|SRPK1|APOE|TRIM25|TRIM26|TOP2B|POLR2K|LTF|RRP1B|EIF2AK4|ILF3|TRIM21|TRIM59|CHMP2B|OAS3|LARP1|EXOC2|SNW1|EIF2AK2|JUN|CHD1|TNIP1|POLR2B|DDX5|MPHOSPH8|EXOC7|GSN|TASOR|POLR2C|STAU1|GTF2F1|TRIM32|POLR2A|EP300|SP1|TARBP2|POLR2F|OSBP|POLR2I|RSF1|CHMP4B|PABPC1|PML|CTDP1|SMARCA4|CHMP3|PPID|PKN2|PROX1|TSG101|GTF2F2|SRPK2|VPS4B|ADAR|CNOT7|NELFA|POLR2L|DDX3X|IFIT5|MORC2|POLR2J|SETDB1|STAT1|TFAP4|CFL1|FMR1|NECTIN2|POLR2H|SNF8|TARDBP|ITGAV|PPIE|LGALS1|POLR2D|DDB1|GAPDH|BAD|SQSTM1|CCNK|NELFE|CHMP2A|INPP5K|NELFB|TRIM28|FUCA2|PPIA|VPS37B|POLR2E|DHX9|DYNLT1|ZNF639|TBC1D20|SNX3|VPS4A|SUPT4H1|PPIB|RAD23A|SMARCB1|SMC3|SUPT5H|HDAC1|BCL2L11|CCNT1|PDE12|TRIM27|TRIM11|BANF1|TOP2A|CDK9|ZC3HAV1|NELFCD|TAF11|PPIH|RAB7A|ANXA2|NUCKS1|PC|POLR2G|GTF2B|P4HB|MAVS|VAPB|BCL2|VAPA|HACD3	1	0.563941	0.671949	0.6893
GO_REGULATION_OF_B_CELL_ACTIVATION	http://www.gsea-msigdb.org/gsea/msigdb/cards/GO_REGULATION_OF_B_CELL_ACTIVATION	180	23.3	SFRP1|UNG|PKN1|TP53BP1|ATM|IRS2|PPP2R3C|PCID2|RIF1|RC3H1|IGHV3-73|STAT5B|PAXIP1|NSD2|SLC39A10|PELI1|MAD2L2|ATP11C|MLH1|TICAM1|CYLD|MEF2C|MMP14|MSH6|SLA2|ZFP36L2|ADA|BAD|LYN|MIF|VAV3|MSH2|CASP3|THOC1|EXOSC6|TFRC|SUPT6H|BTK|EXOSC3|CD81|IL21|BCL2	1	0.608871	0.709631	0.6906
GO_VESICLE_MEDIATED_TRANSPORT_BETWEEN_ENDOSOMAL_COMPARTMENTS	http://www.gsea-msigdb.org/gsea/msigdb/cards/GO_VESICLE_MEDIATED_TRANSPORT_BETWEEN_ENDOSOMAL_COMPARTMENTS	41	85.4	HOOK1|MYO1D|SORL1|PIK3C3|MAP2K2|EEA1|AKTIP|MTMR2|DNAJC13|WDR91|VPS11|KIF16B|EZR|WDR81|SNX16|HOOK3|MAP2K1|SNX12|CHMP3|BECN1|HOOK2|ANKRD27|MAPK1|MSN|MAPK3|RDX|SNF8|CORO1A|SNX3|SRC|PTPN23|RAB21|RAB5A|RAB7A|LMTK2	1	0.581443	0.687866	0.6939
GO_INTERLEUKIN_1_BETA_SECRETION	http://www.gsea-msigdb.org/gsea/msigdb/cards/GO_INTERLEUKIN_1_BETA_SECRETION	50	22	APOA1|FOXP1|CPTP|RIPK2|HMGB1|P2RX7|CARD8|PML|ARG2|PANX1|HK1	1	0.586864	0.692676	0.6971
GO_HAIR_FOLLICLE_MATURATION	http://www.gsea-msigdb.org/gsea/msigdb/cards/GO_HAIR_FOLLICLE_MATURATION	17	58.8	TRPC4AP|NF1|ERCC2|MYO5A|NOM1|GAL|NSUN2|RBPJ|MSX2|CTNNB1	1	0.623762	0.722119	0.6986
GO_NEGATIVE_REGULATION_OF_CELLULAR_RESPONSE_TO_TRANSFORMING_GROWTH_FACTOR_BETA_STIMULUS	http://www.gsea-msigdb.org/gsea/msigdb/cards/GO_NEGATIVE_REGULATION_OF_CELLULAR_RESPONSE_TO_TRANSFORMING_GROWTH_FACTOR_BETA_STIMULUS	82	34.1	EMILIN1|HTRA1|VASN|TGFB1I1|PIN1|PDPK1|BCL9L|DNM2|MTMR4|SMURF2|FBN1|TGFBR3|ZNF451|SMAD3|SNX6|STRAP|PPM1A|LEMD3|TGFBR1|STUB1|SMAD2|SIRT1|NKX2-1|PBLD|ADAM17|HSPA5|PEG10|GLG1	1	0.591603	0.696549	0.6986
GO_REGULATION_OF_MUSCLE_HYPERTROPHY	http://www.gsea-msigdb.org/gsea/msigdb/cards/GO_REGULATION_OF_MUSCLE_HYPERTROPHY	78	39.7	PARP1|LMCD1|MTOR|PTK2|PIN1|ROCK2|IGFBP5|ATP2B4|TWF1|ROCK1|CTDP1|BECN1|PDE9A|PPP3CA|AKAP6|GLRX3|LMNA|PAK1|MEF2A|SMAD3|YY1|CAMK2D|PRKCA|GSK3A|G6PD|PARP2|HAND2|DDX39B|CDK9|SMAD4|MTPN	1	0.569106	0.677208	0.7031
GO_PEPTIDYL_LYSINE_MODIFICATION	http://www.gsea-msigdb.org/gsea/msigdb/cards/GO_PEPTIDYL_LYSINE_MODIFICATION	390	71.3	ATRX|SENP2|APBB1|NSD1|BRCA2|SENP7|KANSL1|RLF|NUP153|SIN3A|CHEK1|SMYD3|KANSL3|SUZ12|CTCF|KMT2A|MSL1|ELP3|TWIST1|MLLT6|KAT7|KMT2E|RPS6KA5|RWDD3|NAA40|BRD1|PIAS3|KMT2B|MBD3|KIAA1586|SNW1|HMG20A|SENP3|SENP5|WBP2|SENP1|ASH1L|NSD3|RTF1|VIPAS39|SETD2|EPC1|MORF4L2|PWP1|SRCAP|KMT2D|HDAC4|NUP188|AUTS2|MCRS1|ARID4A|PYGO2|SETD1B|BRCA1|CBX4|ARID4B|NUP107|ARRB1|PIH1D1|RIF1|NUP54|NUP214|EP400|DNMT1|DMAP1|BCOR|TPR|PRKAA2|PHF1|FLCN|MBIP|SET|USP22|EP300|SAE1|BRD7|VCPKMT|KDM6A|NOC2L|IWS1|SUMO2|DPF1|NUP50|HDAC2|SIRT2|TAF7|PHF20|RSF1|HDAC9|JMJD6|KANSL2|DOT1L|PAXIP1|EPC2|NUP62|NCOA3|NSD2|SNCA|SUMO1|BAG6|PRDM12|KAT6B|PCGF2|CREBBP|KMT2C|NUP35|GATA3|MORF4L1|TAF9B|BRPF3|CRTC2|KAT2A|METTL21A|GNL3|DPY30|ING4|NUP155|ZNF451|DNMT3B|LMNA|MECP2|MTF2|NUP58|SIRT5|SUMO3|TOPORS|VPS33B|DPF2|EEF1AKMT2|KAT14|KDM3A|MAPK3|NUP133|NUP98|PIAS1|PIAS2|PRKAA1|RAE1|RANBP2|RANGAP1|RUVBL1|SENP6|SETD3|SETDB1|TADA3|TAF1|YEATS2|KAT8|LDB1|MEAF6|SIRT3|TAF12|UBA2|BRD4|KDM1A|POM121C|RNF113A|SUPT7L|BRD8|CLOCK|IFIH1|TADA2B|TAF6L|BRPF1|KMT5A|NUP205|TADA2A|OGT|PAX5|TGM2|NELFE|POLE3|HCFC1|TOLLIP|MAP3K7|TRIM28|WDR5B|ACTL6A|ATG5|NUP93|PARK7|RBBP5|SUV39H2|YEATS4|NCOA1|LIPT1|SETMAR|TAF5|ATAT1|MSL3|SETD6|BEND3|CXXC1|KDM4A|PIAS4|SETD1A|NUP43|ARNT|NUP160|RUVBL2|SETD7|ZBED1|GLRX5|EEF1AKMT1|HINT2|CTH|ING3|KMT5C|GTF3C4|EZH2|SOX4|CHD5|ING5|SEH1L|EHMT1|PHF10|SMARCB1|CTBP1|KAT5|ATP7A|TAF9|HAT1|SUPT3H|NUP85|TADA1|EED|EHMT2|RELA|AAAS|TRRAP|WDR5|DHPS|ASH2L|ATF2|ESCO1|USPL1|DOHH|NAA50|SGF29|PRMT6|NSMCE2|SUPT6H|BAZ1A|ISL1|HDAC6|TAF10|GCSH|DR1|MEN1|JADE1|POLE4|MRGBP|HMG20B|NUP88|NDC1|GATA2|WDR82|TAF5L|GNL3L|SIRT1|LIPT2|P3H3|MUL1|CTNNB1|P3H4|JADE3|SMAD4|GTF2B|NUP37|PLOD1|UBE2I|NUP210|CTR9|KAT6A|ZMPSTE24|PLOD3|POR|NDUFAB1	1	0.554672	0.663917	0.7074
GO_PORE_COMPLEX_ASSEMBLY	http://www.gsea-msigdb.org/gsea/msigdb/cards/GO_PORE_COMPLEX_ASSEMBLY	15	86.7	NUP153|NUP107|P2RX7|NUP98|NUP205|BAD|ANO6|NUP93|AHCTF1|CCT3|CCT8|RTN4|NDC1	1	0.62423	0.722419	0.7097
GO_REGULATION_OF_TRANSCRIPTION_BY_RNA_POLYMERASE_III	http://www.gsea-msigdb.org/gsea/msigdb/cards/GO_REGULATION_OF_TRANSCRIPTION_BY_RNA_POLYMERASE_III	23	73.9	MTOR|CHD8|ICE2|BRCA1|DHX36|ZNF143|ELL|ICE1|BRF1|RPTOR|PRDX5|BRF2|POLR3C|MAF1|POLR3F|NAB2|ZC3H8	1	0.585714	0.691971	0.71
GO_REGULATION_OF_MUSCLE_ORGAN_DEVELOPMENT	http://www.gsea-msigdb.org/gsea/msigdb/cards/GO_REGULATION_OF_MUSCLE_ORGAN_DEVELOPMENT	157	37.6	EFNB2|ARRB2|MRTFB|PTEN|MTM1|SOX6|TWIST1|MTOR|SAV1|RBP4|PIN1|DDX5|HDAC4|MAPK11|CXADR|FBXO22|FLOT1|TBX2|SIRT2|HDAC9|CTDP1|FGF2|NLN|MEIS1|KAT2A|TGFBR3|MAPK14|RPS6KB1|GPC1|AKAP6|MAPK1|PAK1|CDK1|MEF2C|PRKAA1|SMAD3|YY1|CREB1|FGFR1|USP19|TGFBR1|LUC7L|GSK3A|G6PD|BMPR1A|PARP2|RBPJ|DDX39B|DDX17|CENPF|SFMBT1|RIPK1|CCNB1|FRS2|CTNNB1|SMAD4|MTPN|UQCC2|BCL2	1	0.576998	0.684011	0.7135
GO_NUCLEOTIDE_EXCISION_REPAIR	http://www.gsea-msigdb.org/gsea/msigdb/cards/GO_NUCLEOTIDE_EXCISION_REPAIR	109	83.5	USP45|BRIP1|BRCA2|POLD3|PARP1|POLR2K|NTHL1|CUL4A|LIG3|POLK|ERCC1|CHD1L|POLR2B|POLE|ERCC5|ERCC2|ERCC4|POLR2C|UVSSA|ERCC6|POLR2A|EP300|POLR2F|COPS7A|RBBP8|POLR2I|ERCC8|GTF2H4|XRCC1|COPS7B|GTF2H5|COPS4|MMS19|FANCC|NEIL2|CUL4B|TCEA1|NEIL3|POLR2L|RPA2|CDK7|ERCC3|HMGN1|PCNA|POLD2|POLR2J|RFC2|COPS2|COPS5|GTF2H3|POLR2H|RFC5|LIG1|PPIE|XPA|PNKP|POLR2D|DDB1|XPC|GTF2H1|POLR2E|GTF2H2C_2|ATXN3|ZNF830|RAD23B|RAD23A|RFC4|XAB2|COPS6|CETN2|DDB2|MNAT1|COPS8|ISY1|COPS3|GPS1|AQR|POLD1|RPA1|LIG4|PRPF19|USP7|RPA3|RFC3|SIRT1|HUS1|POLR2G|RFC1|TP53|CCNH|SLC30A9	1	0.575049	0.682168	0.7173
GO_POSITIVE_REGULATION_OF_GLIOGENESIS	http://www.gsea-msigdb.org/gsea/msigdb/cards/GO_POSITIVE_REGULATION_OF_GLIOGENESIS	72	33.3	BIN1|TTBK1|TIAM1|CXCR4|MTOR|UFL1|DICER1|HDAC2|RNF112|CRKL|GFAP|TENM4|DAG1|LRP1|RHEB|LYN|APP|PRKCI|RELA|HDAC1|PRPF19|PRMT5|PPP1CC|TSPO	1	0.593023	0.696797	0.722
GO_MATURATION_OF_LSU_RRNA_FROM_TRICISTRONIC_RRNA_TRANSCRIPT_SSU_RRNA_5_8S_RRNA_LSU_RRNA_	http://www.gsea-msigdb.org/gsea/msigdb/cards/GO_MATURATION_OF_LSU_RRNA_FROM_TRICISTRONIC_RRNA_TRANSCRIPT_SSU_RRNA_5_8S_RRNA_LSU_RRNA_	13	92.3	RPF2|RPL7L1|URB1|FTSJ3|PES1|RPL7|ZNHIT6|NOL9|RPL35|GTPBP4|BOP1|WDR12	1	0.570539	0.678214	0.727
GO_MYELOID_CELL_DIFFERENTIATION	http://www.gsea-msigdb.org/gsea/msigdb/cards/GO_MYELOID_CELL_DIFFERENTIATION	409	42.8	SFRP1|FARP2|DMTN|THBS1|SIN3A|RASSF2|PARP1|LTF|KMT2A|SH3PXD2A|CAMK4|KLF13|LGALS3|CDKN1C|FOXO3|SOX6|GAB2|FOXP1|MTOR|THRA|KMT2E|CUL4A|PIK3CD|PIAS3|MYH9|KMT2B|RBFOX2|NF1|ETS1|CTNNBIP1|SENP1|HMGB2|MEIS2|JUN|PIK3R1|STAT3|TNRC6C|ADD1|LYAR|CDK6|NCOA6|KMT2D|MOV10|ERCC2|ZBTB16|ARID4A|SMAP1|RARA|ACTN1|AGO4|ATP5IF1|TNRC6B|PIP4K2A|GNAS|TRAF6|EP300|PIR|STAT5B|WASF2|PAFAH1B1|JMJD6|PTPN11|AGO1|ANKRD54|TNRC6A|PML|ROR2|CREBBP|DHRS7B|FAM210B|KMT2C|TMOD3|GATA3|RNF41|FBN1|MEIS1|RB1|MED1|NME2|PABPC4|TGFBR3|AGO3|CASP9|MAPK14|NME1|SMAD5|DPY30|RELB|FASN|NFKBIA|ABI1|MEF2C|SLC11A2|SP3|STAT1|VPS33A|WDR1|FLVCR1|KAT8|LDB1|NBEAL2|ZNF16|CNOT4|EPHA2|MAEA|TMEM14C|B2M|ESRRA|RBBP5|TOB2|L3MBTL3|LYN|BPGM|SETD1A|APP|CREB1|SNRK|ARNT|PTBP3|PURB|NKAP|NOTCH2|EIF6|PRKCA|ACIN1|G6PD|SRC|MYC|IREB2|PSEN1|THOC5|CDC42|CASP3|RBPJ|TFRC|HDAC1|WDR5|ASH2L|PRMT1|CBFB|SBNO2|GABPA|PRMT6|NCAPG2|LEO1|ATP6AP1|RIPK1|RBM15|PAF1|DNASE2|GATA2|HSPA9|HAX1|ZFPM1|OSTM1|PTPN2|CDC73|FADD|HIPK2|ANXA2|GLO1|EIF2AK1|SIRT1|PKNOX1|PRDX3|LRRK1|PRXL2A|CTNNB1|JUNB|JAGN1|CTR9|LBR|DHRS2|KAT6A|SFXN1	1	0.592133	0.696579	0.7285
GO_B_CELL_HOMEOSTASIS	http://www.gsea-msigdb.org/gsea/msigdb/cards/GO_B_CELL_HOMEOSTASIS	30	60	PKN1|SH2B2|DOCK10|DOCK11|PPP2R3C|RC3H2|SOS1|RC3H1|ABL1|BAX|MEF2C|BCL10|ADA|LYN|MIF|CASP3|BCL2L11|BCL2	1	0.587137	0.692705	0.7286
GO_RELAXATION_OF_MUSCLE	http://www.gsea-msigdb.org/gsea/msigdb/cards/GO_RELAXATION_OF_MUSCLE	32	34.4	CHGA|PDE4B|GUCY1A1|ATP1B1|SOD1|GSTM2|SLC8A1|CAMK2D|ATP1A1|SRI|ATP2A2	1	0.587891	0.693358	0.7309
GO_REGULATION_OF_FATTY_ACID_METABOLIC_PROCESS	http://www.gsea-msigdb.org/gsea/msigdb/cards/GO_REGULATION_OF_FATTY_ACID_METABOLIC_PROCESS	48	56.2	ABCD1|TYSND1|ABCD2|TWIST1|MTOR|ACACB|IRS2|APPL2|IRS1|FABP3|PANK2|SNCA|PDK2|PRKAG2|PDK3|PDK1|AKT1|MLYCD|ACADVL|AKT2|TREX1|PDP2|GSTZ1|LONP2|PDP1|CPT1A|PDPR	1	0.571709	0.679371	0.7314
GO_TRANSFERRIN_TRANSPORT	http://www.gsea-msigdb.org/gsea/msigdb/cards/GO_TRANSFERRIN_TRANSPORT	36	61.1	ATP6V1B1|STEAP3|ATP6V1C1|ATP6V1D|ATP6V1E1|DNM2|ATP6V1A|ARHGAP1|ATP6V1G1|CLTC|ATP6V1B2|ATP6V1F|ATP6V1G2|ATP6V1H|ATP6V0D1|ATP6V0C|ATP6V0A1|TFRC|ATP6V0A2|ATP6AP1|RAB11B|LMTK2	1	0.568507	0.676729	0.7355
GO_TRANSFORMING_GROWTH_FACTOR_BETA_PRODUCTION	http://www.gsea-msigdb.org/gsea/msigdb/cards/GO_TRANSFORMING_GROWTH_FACTOR_BETA_PRODUCTION	37	37.8	THBS1|LUM|CD200|HSP90AB1|CD2AP|SERPINF2|SERPINB7|SMAD3|ITGAV|CREB1|ATF2|CD46|ATP6AP2|SMAD4	1	0.580583	0.687082	0.7391
GO_ENDOCRINE_SYSTEM_DEVELOPMENT	http://www.gsea-msigdb.org/gsea/msigdb/cards/GO_ENDOCRINE_SYSTEM_DEVELOPMENT	129	32.6	MDK|PDGFRA|CDKN1C|APOA1|ARID5B|THRA|RFX3|NF1|ETS1|PBX1|CDK6|PDPK1|RAF1|CRKL|MAP2K1|SIX3|GATA3|BRAF|MAPK1|MAPK3|SMAD3|CLOCK|STRA6|BAD|POU3F2|RHEB|AKT1|CREB1|TGFBR1|GSK3A|SOX4|BMPR1A|INSR|DRD2|RBPJ|ISL1|SMAD2|MEN1|GSK3B|GATA2|NKX2-1|TSPO	1	0.580321	0.687008	0.741
GO_REGULATION_OF_RECEPTOR_LOCALIZATION_TO_SYNAPSE	http://www.gsea-msigdb.org/gsea/msigdb/cards/GO_REGULATION_OF_RECEPTOR_LOCALIZATION_TO_SYNAPSE	17	58.8	DBN1|PRKCZ|STX7|GRIPAP1|GPC6|DAG1|NPTN|ADAM10|RAP1A|HRAS	1	0.568401	0.676729	0.742
GO_CARDIAC_SEPTUM_MORPHOGENESIS	http://www.gsea-msigdb.org/gsea/msigdb/cards/GO_CARDIAC_SEPTUM_MORPHOGENESIS	76	40.8	SEMA3C|ROBO2|PARVA|SAV1|SLIT3|RARA|TBX2|SOX11|NSD2|EGLN1|GATA4|PROX1|TGFBR3|CHD7|ENG|VANGL2|TGFBR1|NOTCH2|SOX4|BMPR1A|ACVR1|ROBO1|RBPJ|MSX2|SLIT2|ISL1|RBM15|FZD2|ZFPM1|TBX3|SMAD4	1	0.547718	0.658099	0.7449
GO_POSITIVE_REGULATION_OF_PEPTIDE_SECRETION	http://www.gsea-msigdb.org/gsea/msigdb/cards/GO_POSITIVE_REGULATION_OF_PEPTIDE_SECRETION	273	31.9	POSTN|C1QTNF3|FGG|APBB1|SPTBN1|EXOC1|GLUL|MYO18A|TWIST1|RIPK2|NLGN2|IRS2|MYH10|CADM1|GPI|PRKCZ|RBP4|NADK|MAPK11|ACHE|DHX36|SCAMP5|PFKFB2|ARRB1|VSNL1|AACS|SEC24A|EZR|HMGB1|UNC13B|GOLPH3L|HYAL2|P2RX7|CARD8|ABL1|PPID|GATA3|MAPK14|PFKM|KIF5B|LRP1|MAPK3|PHPT1|TTN|IRF3|SIRT3|TARDBP|VPS35|GLMN|IFIH1|NR1H2|GAPDH|BAD|ARHGEF7|PPP3CB|PPIA|CD58|DHX9|MIF|STX4|AIMP1|PPARD|SOX4|DNM1L|SRC|PTPN23|CHUK|NMU|EGFR|OXCT1|DRD2|PRKCE|SRI|RAB8B|MYOM1|ISL1|GLUD1|PANX1|ABAT|GOLPH3|HK1|DYNLL1|MCU|MAVS|SELENOT|C2CD2L|MPC2	1	0.561983	0.669886	0.7473
GO_SNORNA_3_END_PROCESSING	http://www.gsea-msigdb.org/gsea/msigdb/cards/GO_SNORNA_3_END_PROCESSING	11	90.9	TENT4B|FBLL1|DKC1|FBL|PARN|EXOSC2|EXOSC5|EXOSC4|EXOSC6|EXOSC3	1	0.578035	0.685005	0.7477
GO_POSITIVE_REGULATION_OF_PROTEIN_METABOLIC_PROCESS	http://www.gsea-msigdb.org/gsea/msigdb/cards/GO_POSITIVE_REGULATION_OF_PROTEIN_METABOLIC_PROCESS	1633	45.4	TRADD|FGG|CLU|HPX|ENPP2|BRMS1|SENP2|CARD9|CNTN1|MAP4K4|DLG3|APOE|ARRB2|DAPK1|CLIP3|EFNA5|MTA1|JAKMIP1|NAT10|PACSIN3|FBLN1|CAMKK2|PTEN|SRCIN1|EHD4|TTBK1|THBS1|HABP4|ING2|SPRY2|DCUN1D4|PEA15|NDRG4|SMYD3|TNKS1BP1|MAPKAP1|RASSF2|DHX29|PDGFRA|CLEC3B|LTF|TIAM1|CXCR4|TAOK2|MAPT|MAGED1|KMT2A|MAPKAPK5|EIF2AK4|TELO2|RCN3|CTSH|IFT57|MAGI2|TOM1L1|CTIF|DLG1|NIPBL|PKN1|IQGAP3|VTN|DET1|LGMN|STRADB|DAB2IP|SHC1|MARK2|CAB39|MAP3K3|MAP2K5|CYFIP2|KAT7|MADD|MAP4K5|MTOR|NEK4|PCOLCE|CSNK1A1|PTK2|MAP3K2|TSPYL5|AKAP9|KMT2E|RPS6KA5|TBC1D10A|DDR2|DLG4|RWDD3|NOP53|PICALM|DUSP6|TPD52L1|RIPK2|MAPRE3|ARHGEF2|MAPKAPK2|PJA2|ATM|CCDC88A|DUSP19|PIAS3|CACUL1|MYH9|TAOK3|PAK5|LARP1|FBH1|ARFGEF1|TAOK1|SNW1|GOLGA2|NEK1|DBF4|LARP6|TNIK|UBE2V1|WDR35|TAB1|MAP3K12|PPP2R3C|PPP2R5A|MAP2K3|WBP2|SENP1|COP1|MASTL|EIF2AK2|PPP1R9A|PRKCZ|ARL2BP|JUN|CPEB3|MAPKAPK3|NSD3|CAMK1|NRDC|BBS7|RTF1|ALK|DVL2|LRP8|VIM|KIF14|STAT3|SORBS3|DSTYK|ARIH2|PRKAR1B|USP13|ILK|PIN1|UBQLN2|PDPK1|SPAG9|TRIM67|DAP|TNIP1|DOCK7|ROCK2|ANTXR1|MAP2K2|KSR1|SNX33|METTL3|HDAC4|DBNL|ZEB2|C3|ITGB1BP1|HIP1R|FBXO4|RBM3|STK10|GSN|STK11|AUTS2|BIRC2|MAPK11|PLCB1|PPP1R7|FIZ1|IST1|BRCA1|F2|DHX36|MAP3K10|MAPK7|CKS1B|VLDLR|ERCC6|YTHDF1|MAPK8IP1|PAK4|CNOT9|AKAP8L|AKTIP|ATG7|ITGB3|LDLR|PRKAR1A|PTPA|UBE2V2|CIRBP|STRADA|DGKQ|CHFR|CRADD|FBXO22|MAP3K4|FBXW8|PPP1R12A|ARRB1|FLOT1|IMPACT|PIH1D1|PPM1F|NSMCE3|RIF1|CCND1|GORASP1|TRIM32|CENPE|PRKD1|SH3RF1|SYAP1|VPS11|ATP5IF1|BAG4|FN1|RPS6KB2|DNMT1|BCAR3|MAP3K9|PRKAA2|TRAF6|PHF1|PRKACA|XIAP|EZR|FLCN|HMGB1|PASK|RAF1|TERF2IP|MAP4K2|TBK1|BRD7|EGLN3|NCK2|RICTOR|UBQLN1|ATP2B4|HSP90AB1|TARBP2|YTHDF2|P2RX7|PIK3CA|SH2D3C|STAT5B|SUMO2|MRE11|PTBP1|SLK|CARD8|HDAC2|PDGFRB|POLDIP3|RAPGEF1|TPX2|EIF3E|SIRT2|HSF1|KHDRBS1|PRKAG1|CRKL|RBMS3|ABL1|PAXIP1|PDCD2|PTPN11|GLIPR2|KLHDC10|PPP2R5D|STK24|LATS1|SH3D19|UBE2K|ALS2|AXIN1|CDK10|EIF3C|FBXW11|NENF|NPM1|PAXBP1|SNCA|STK39|TANK|CDK5RAP3|CRK|EIF5A|FZR1|PABPC1|SUMO1|BAG6|DNAJB2|MAP2K1|MAP2K7|MAPK8IP3|PML|PRDM12|RAPGEF2|ROCK1|TRAF7|WNK3|CLSPN|DVL3|NCK1|ROR2|CHTOP|PDCD10|SLC39A10|BAX|CDK5RAP1|DCUN1D5|FGF2|GATA3|IKBKG|MAP2K4|PYM1|TTK|UHRF1|ADNP|CDCA2|CUL3|DVL1|ENO1|FAF1|MAPK8IP2|NQO2|PELI1|WDR48|ASPSCR1|IRAK1|KAT2A|PHF23|PROX1|RAB3GAP1|RCHY1|SGTA|TRAF2|CASP9|CHEK2|MAD2L2|MAPK14|MLST8|PRKCD|PRR16|RPS6KB1|YTHDF3|BRAF|ENG|GAREM1|GNL3|RAB3GAP2|SAMD4A|UNC119|ZNF622|DDRGK1|HNRNPL|HSPB1|MAPK12|PDCD5|PIK3CB|RPUSD3|SERPINF2|TAB3|TICAM1|VRK3|WNK1|ACE|DNMT3B|FNIP1|HIP1|LMNA|MALT1|MAPK1|MECP2|MRNIP|MSN|MTF2|NFKBIA|PAK1|SYMPK|TOPORS|USP16|VANGL2|ZFP91|ABI1|ADCY6|AKAP13|APAF1|ARIH1|ATG10|ATG14|BTRC|CCDC22|CCNY|CD276|CDK1|CDK5R1|CEP295|COMMD1|CSNK1E|DAG1|DDX3X|ELAVL1|FAM20A|FANCI|FASTKD2|FXR1|GAS6|GUF1|LARP4|LRP1|MAP3K20|MAPK3|MMP14|MOB2|NBN|PAK2|PFN2|PIAS1|PRKAA1|PRKAR2A|RDX|RFPL1|RNF14|RNF19B|RPL5|RPTOR|SMAD3|SMPD1|SOD1|TAB2|TAF1|TBC1D7|TFAP4|TNK2|UBE2L3|UBE2N|UPF3B|XRCC6|CCNT2|DAXX|FMR1|FNTA|HNRNPD|KEAP1|NGRN|PRNP|RAD50|RAP2C|VPS35|ANP32B|BCL10|BRD4|KDM1A|MAP4K3|RAP2A|USP5|VCP|GLMN|HSPA2|NPTN|NR1H2|POLR2D|SNX9|STK26|TADA2B|TIMP2|WDFY2|LIMCH1|MELTF|PRKAG2|RHBDD1|TADA2A|BAD|GNAI2|HSP90AA1|MAPK10|OGT|SART3|HSPE1|KIDINS220|LARP4B|MYDGF|RPUSD4|SQSTM1|TXN|CCNK|CCNYL1|FYN|MAP3K1|NELFE|PEF1|MIF4GD|SPRTN|TOLLIP|ANKIB1|ATG13|MAP3K7|PIBF1|PRDX2|PRKACB|SEMA4C|FKBP1A|GDF15|MAPK9|PARK7|PRR5|DDT|PARP14|PRKD2|SDCBP|RPL26|AKT1|DHX9|LYN|MIF|PIK3R3|PPP1R15B|PIAS4|APP|ATXN3|FGFR1|NTRK2|ARNT|BID|FXR2|AKAP8|CDK4|ECT2|EIF4G1|AKT2|LAMTOR1|TGFBR1|AURKA|EIF2B5|TRAF4|NOTCH2|RUVBL2|DCUN1D3|EIF6|IQGAP1|MAPK8|RB1CC1|RET|MAP2K6|CDK5|PRKCA|DCUN1D2|IGF1R|PAIP1|PRKAR2B|RAD23A|EZH2|GSK3A|SOX4|SLC27A1|SRC|STK25|BMPR1A|MYC|RACK1|DYRK1A|MNAT1|HDAC3|LAMTOR3|PSEN1|ARAF|OXSR1|NMNAT1|SMARCB1|YES1|COPS8|CTBP1|CAMKK1|CAMTA1|KAT5|XRCC5|FAM161A|INSR|ACVR1|C1QBP|CDH2|ITGA1|RNF40|STUB1|CASP3|EGFR|CLPX|HAND2|ROBO1|STK4|UQCC1|DRD2|GCLC|RXRA|ANKLE2|DNAJC3|CSNK1D|EED|PLK1|EIF3D|KRAS|RELA|JMJD4|PRICKLE1|BCL2L11|MAGEC2|PRMT1|PAK3|RPLP1|DDX39B|DHX33|TMTC3|PRKCE|CCNT1|UBE3A|S100A9|PCIF1|RNF20|LAMTOR2|AIMP2|GSDME|RMND1|FIS1|NAB2|CTSC|ISL1|HDAC6|STK3|NCAPG2|CYCS|BAG2|EEF2|BMI1|HTRA2|SKP2|ATP6AP1|CDK9|ACSL1|RAP1A|RIPK1|CCNB1|PAF1|NCSTN|CDKN1A|HSPD1|MID1|PRRC1|UBE2C|HRAS|RALB|NUB1|GSK3B|EIF4A3|HAX1|ZFPM1|RAC1|EMC10|FADD|HIPK2|ANXA2|CENPS|CKS2|SIRT1|FRS2|POLR2G|ARL6IP5|RAP2B|CSK|RCC1L|LRRK1|POMT1|HSPBP1|MUL1|CTNNB1|RAB1A|SMAD4|ERP29|ADRM1|DCUN1D1|MAP3K15|PHB2|MTPN|PLGRKT|CDC20|DIABLO|ADAM17|TRMT10C|UBE2I|MAP3K6|CD81|PDCD6|SOAT1|CTR9|OSBPL8|ITGA2|NSUN4|FAM162A|TRUB2|HSPA5|MTCH1|MAVS|IL21|UQCC2|RAP1B|CDC123|BCL2|CHP1|UBE2S|BCL2L13|AIFM1|TP53|HACD3|RAB1B|ASPH|COA3|CSNK2B|PSAP|BCAP31|JTB|TNFRSF10B|RHOA|PTPN1|BRAT1|NDUFA13|PPP2CA|PTTG1IP	1	0.547059	0.657535	0.7488
GO_REGULATION_OF_LEUKOCYTE_MIGRATION	http://www.gsea-msigdb.org/gsea/msigdb/cards/GO_REGULATION_OF_LEUKOCYTE_MIGRATION	187	28.3	EMILIN1|RAC2|THBS1|MPP1|LGALS3|LGMN|MOSPD2|SWAP70|ABR|THY1|STK10|CAMK1D|PLCB1|CD200|RIPOR2|HMGB1|CRKL|STK39|CRK|MTUS1|MAPK14|WASL|WNK1|MSN|BCR|GAS6|MAPK3|MMP14|LRCH1|DOCK8|ADA|ANO6|DDT|AKT1|LYN|MIF|APP|TMEM102|CD99L2|OXSR1|ADAM10|C1QBP|SLIT2|CALR|JAM3|RAC1|FADD|ITGA4|ADAM17|SMPD3|ITGA2|MIA3|RHOA	1	0.559596	0.66773	0.7512
GO_POSITIVE_REGULATION_OF_INTERFERON_BETA_PRODUCTION	http://www.gsea-msigdb.org/gsea/msigdb/cards/GO_POSITIVE_REGULATION_OF_INTERFERON_BETA_PRODUCTION	30	56.7	RIOK3|RIPK2|HMGB2|POLR3D|FLOT1|TBK1|POLR3A|PTPN11|POLR3B|TICAM1|DDX3X|IRF3|IFIH1|DHX9|POLR3C|POLR3F|MAVS	1	0.570248	0.678178	0.7512
GO_REGULATION_OF_PROTEIN_IMPORT	http://www.gsea-msigdb.org/gsea/msigdb/cards/GO_REGULATION_OF_PROTEIN_IMPORT	57	61.4	PKIG|UBR5|PKIA|NF1|PIK3R1|PIK3R2|NUP54|DMAP1|TPR|FLNA|HYAL2|SUFU|ZPR1|NUP62|MAPK14|PRKCD|PDCD5|MAPK1|NOLC1|NUP58|RBM22|HSPA8|JUP|SMAD3|TARDBP|TRIM28|EFCAB7|IPO5|RAN|ECT2|HDAC3|PSEN1|RAB23|MAVS|CHP1	1	0.546218	0.657535	0.7522
GO_RESPONSE_TO_CYTOKINE	http://www.gsea-msigdb.org/gsea/msigdb/cards/GO_RESPONSE_TO_CYTOKINE	1192	36.7	POSTN|SFRP1|TRADD|FGG|YTHDC2|HPX|SPARC|CDC42EP4|TIMP3|DAPK1|CLIP3|EVL|PMM1|TRIM25|TRIM68|BRWD1|THBS1|TRIM26|SPRY2|CALCOCO2|CDC5L|CDC34|STAT2|CXCR4|DOK1|FER|CUL1|FOXO3|APOA1|CNTFR|ARID5B|DAB2IP|SHC1|GAB2|ZYX|MAP3K3|TWIST1|MAP2K5|TRIM21|MADD|PCOLCE|ZC3H15|ST3GAL6|SH2B2|PTPN12|RPS6KA5|RIPK2|ITIH4|KDM5B|ARHGEF2|MAPKAPK2|OAS3|SMARCA5|PIK3CD|PIAS3|APOB|IRS2|DPYSL3|ACTN4|ZEB1|ZFAND6|BBS2|UBE2V1|WDR35|TAB1|ETS1|IGBP1|EIF2AK2|JAK1|JUND|JUN|MAPKAPK3|PIK3R1|LRP8|VIM|STAT3|BBS4|SAMHD1|SETD2|APPL2|IRS1|ILK|TAX1BP1|GGT1|RAB43|AFF3|SLIT3|HDAC4|CBL|GSN|BIRC2|DTX1|COMMD7|MAPK11|PLCB1|STXBP1|BRCA1|STXBP3|MAPK7|VPS26B|NFKB1|OTUB1|SYNCRIP|SRSF7|IRF2|NUMBL|PRPF8|CNOT9|RARA|RIPOR2|PDE2A|RIF1|CCND1|FLNB|SOS1|TRIM32|USP10|BAG4|FN1|CDC42EP2|RC3H1|STXBP4|RBCK1|ABCE1|TPR|KHSRP|TRAF6|ASAH1|KIF16B|LIMS1|PRKACA|HNRNPA2B1|CAPZA1|TBK1|PTPN9|HSP90AB1|SOD2|HYAL2|IL17RD|PIK3CA|STAT5B|CARD8|GCH1|PAFAH1B1|RAPGEF1|RBMX|PXDN|TXLNA|REL|B3GNT2|CRKL|LAMA5|PTPN11|UPF1|GIPC1|INPPL1|RPLP0|UBE2K|CACTIN|FBXW11|SNCA|STK39|TANK|CRK|HNRNPDL|SUMO1|DDX41|MAP2K7|PML|PTPN13|KAT6B|SMARCA4|MYO1C|PDCD10|ERBIN|FGF2|GATA3|IKBKG|STX1A|CD47|PELI1|GSTO1|IRAK1|KAT2A|MED1|SYNGR1|TRAF2|TYK2|MAPK14|MYBL2|PRKCD|RNF31|RPS6KB1|COL3A1|IRF6|NCL|PGGT1B|CAMK2B|EIF4A2|FSCN1|PIK3CB|RELB|TAB3|WNK1|ADAR|AKAP6|CNOT7|FASN|KIF5B|MAPK1|MSN|MTF2|NFKBIA|RPL13A|TALDO1|BTRC|CACYBP|CYLD|GAS6|GSS|HDGF|HSPA8|KDM3A|KLHL20|MAPK3|MTAP|MTHFR|NCAM1|OTUD4|OTULIN|PAK2|PIAS1|PITPNA|SMAD3|SNRPA1|SOD1|STAT1|TAB2|TLE5|TRAF3|UBE2N|YY1|ACTR2|ADAMTS7|BOLA2B|CFL1|IKBKB|INA|IRF3|KEAP1|LRCH1|LSM14A|NFAT5|SPPL2B|IFI30|MAP4K3|POU2F1|RNF113A|RNMT|RPL3|SKP1|YWHAZ|ZFP36L2|DOCK8|IFIH1|NR1H2|SHMT1|TIMP2|GAPDH|GSTP1|MCM2|SPPL2A|BAD|HSP90AA1|PFKP|SDC1|B2M|CORO1A|NEFH|PDCD4|SQSTM1|ACTR3|BCL2L1|FYN|SHARPIN|SLC2A4|GNAO1|INPP5K|PPP3CB|TOLLIP|ETV3|MAP3K7|GCLM|PPIA|TRIM44|PARP14|SHPK|TLE4|APPL1|CAPN2|CD58|AKT1|CAMK2G|DAPK3|SCRIB|DHX9|MIF|ELF1|GPS2|IMPDH2|STX4|CAMK2D|NFYB|PIAS4|CREB1|AIP|CDK4|CTBP2|RAD23B|MMP2|MAPK8|TMEM102|PRKCA|CTH|LMNB1|PALM3|RAB12|TREX1|MRPL15|GSK3A|SLC27A1|SRC|ATIC|MYC|RACK1|PRKCI|PTPN23|TCP1|CHUK|OXSR1|ADAM10|XRCC5|UBE2G2|CNN2|CDC42|CASP3|NFIL3|ROBO1|TAF9|GRB2|TFRC|GCLC|PLP2|EED|SLIT2|SHMT2|KRAS|RELA|HNRNPU|MAT2A|SMPD4|CDC37|ACSL4|STIP1|NFKB2|ATP5F1B|BCLAF1|CBFB|GLDC|SBNO2|PNPT1|TXNDC17|PDE12|GSDME|ENDOG|BIRC5|BTK|HTRA2|SRM|HNRNPF|AGPAT1|CDK9|ACSL1|RIPK1|PDIA3|RBM15|CDKN1A|MID1|NUB1|GSK3B|HSPA9|BCAT2|GNPNAT1|HAX1|PTPN2|FADD|ANXA2|CHCHD4|MYD88|CPNE1|ITGA4|MKKS|SIRT1|ITGB1|HLA-A|MUL1|SMAD4|ALAD|FOXC1|JUNB|P4HB|JAGN1|ADAM17|TYMS|SLC12A2|SMPD3|CTR9|RALA|IP6K2|HSP90B1|PTGIS|HK2|HSPA5|MAVS|IL21|DDOST|RAP1B|BCL2|TP53|SOCS2|SEC61A1|MAOA|CANX|CSNK2B|SLC25A5|RHOA|PTPN1|NDUFA13	1	0.538614	0.651686	0.7533
GO_REGULATION_OF_PHOSPHOLIPID_METABOLIC_PROCESS	http://www.gsea-msigdb.org/gsea/msigdb/cards/GO_REGULATION_OF_PHOSPHOLIPID_METABOLIC_PROCESS	67	46.3	PDGFRA|AMBRA1|DAB2IP|GNB3|PTK2|PIK3R1|IRS1|PIK3R2|MTMR9|MTMR1|MTMR2|MTMR3|DGKZ|WDR91|PRKD1|VAV2|PIK3R4|WDR81|PDGFRB|MTMR4|FGF2|RUBCN|ATG14|SLA2|LYN|PIK3R3|VAV3|SRC|STOML2|CD81|SOCS2	1	0.558333	0.666813	0.7567
GO_RESPONSE_TO_OXYGEN_RADICAL	http://www.gsea-msigdb.org/gsea/msigdb/cards/GO_RESPONSE_TO_OXYGEN_RADICAL	31	48.4	CCS|SZT2|ERCC6|DHFR|SOD2|GCH1|FANCC|SOD1|PRDX2|PARK7|GLRX2|NQO1|ATP7A|PRDX1|TXNRD2	1	0.531496	0.645335	0.7577
GO_PEPTIDYL_LYSINE_ACETYLATION	http://www.gsea-msigdb.org/gsea/msigdb/cards/GO_PEPTIDYL_LYSINE_ACETYLATION	166	77.1	APBB1|BRCA2|KANSL1|SIN3A|CHEK1|KANSL3|CTCF|KMT2A|MSL1|ELP3|TWIST1|KAT7|RPS6KA5|NAA40|BRD1|MBD3|WBP2|EPC1|MORF4L2|SRCAP|AUTS2|MCRS1|PYGO2|BRCA1|ARRB1|PIH1D1|EP400|DMAP1|PRKAA2|FLCN|MBIP|SET|USP22|EP300|BRD7|NOC2L|IWS1|DPF1|HDAC2|TAF7|PHF20|RSF1|KANSL2|PAXIP1|EPC2|NCOA3|SNCA|BAG6|KAT6B|PCGF2|CREBBP|GATA3|MORF4L1|TAF9B|BRPF3|CRTC2|KAT2A|ING4|ZNF451|MECP2|DPF2|KAT14|MAPK3|PRKAA1|RUVBL1|TADA3|TAF1|YEATS2|KAT8|LDB1|MEAF6|TAF12|SUPT7L|BRD8|CLOCK|TADA2B|TAF6L|BRPF1|TADA2A|OGT|POLE3|HCFC1|MAP3K7|ACTL6A|ATG5|YEATS4|NCOA1|TAF5|ATAT1|MSL3|BEND3|RUVBL2|HINT2|ING3|GTF3C4|SOX4|CHD5|ING5|PHF10|SMARCB1|CTBP1|KAT5|TAF9|HAT1|SUPT3H|TADA1|TRRAP|WDR5|ATF2|ESCO1|NAA50|SGF29|BAZ1A|ISL1|TAF10|DR1|JADE1|POLE4|MRGBP|GATA2|TAF5L|SIRT1|JADE3|SMAD4|GTF2B|KAT6A|ZMPSTE24|POR	1	0.527451	0.641528	0.7581
GO_NEGATIVE_REGULATION_OF_PEPTIDYL_TYROSINE_PHOSPHORYLATION	http://www.gsea-msigdb.org/gsea/msigdb/cards/GO_NEGATIVE_REGULATION_OF_PEPTIDYL_TYROSINE_PHOSPHORYLATION	51	58.8	SFRP1|DMTN|SRCIN1|CBLB|IBTK|PRKCZ|NF2|THY1|CBL|INPP5F|MVP|HYAL2|CHMP6|TSG101|PRKCD|CADM4|SNX6|SH3BP5L|PIBF1|PARP14|ZFYVE28|RACK1|PSEN1|PPP2R1A|ZGPAT|VPS25|PTPN2|LRRK1|GGNBP2|PPP2CA	1	0.557915	0.666645	0.7607
GO_REGULATION_OF_MRNA_SPLICING_VIA_SPLICEOSOME	http://www.gsea-msigdb.org/gsea/msigdb/cards/GO_REGULATION_OF_MRNA_SPLICING_VIA_SPLICEOSOME	101	80.2	SRPK1|MBNL2|RBFOX2|SNW1|RBM19|KHDRBS3|SFSWAP|DDX5|RBM3|SRSF6|SRSF7|SRSF10|CELF3|SNRNP70|RBM15B|CIRBP|FAM172A|SRSF12|RBM7|HNRNPA2B1|ZC3H10|PTBP1|RBMX|CELF4|KHDRBS1|JMJD6|HNRNPK|MBNL1|SRSF5|HNRNPA1|SRSF9|CWC22|RBM42|RBM4|TRA2B|SRPK2|SRSF1|HNRNPL|TIA1|CELF6|C9orf78|NUP98|RBM8A|SF3B4|SRSF3|FMR1|METTL16|NSRP1|SRSF2|YTHDC1|CELF2|SON|TRA2A|CELF5|SART3|CELF1|RNPS1|WTAP|RBM10|RBM25|RBM5|RBM17|SAP18|PRDX6|SRSF4|THRAP3|DAZAP1|DYRK1A|C1QBP|RBM4B|HNRNPU|U2AF2|SREK1|PRPF19|DDX17|SRRM4|RBM15|SMU1|RBMXL1|NCBP1|SRSF8	1	0.550321	0.660309	0.7608
GO_REGULATION_OF_CELL_CYCLE_ARREST	http://www.gsea-msigdb.org/gsea/msigdb/cards/GO_REGULATION_OF_CELL_CYCLE_ARREST	108	63.9	BIN1|MDM4|TNKS1BP1|MYBBP1A|RBL2|DAB2IP|ATM|CDC25C|PPP2R5B|BRCA1|CNOT9|CRADD|CCND1|CNOT6L|PRKACA|EP300|PCBP4|HSP90AB1|RRP8|RNF112|MED25|PML|TFDP1|BAX|CNOT11|CARM1|CNOT3|SDE2|CNOT1|CNOT6|CHEK2|CNOT7|CASP2|CDK1|CDK5R1|E2F7|E2F8|PCNA|TFAP4|CNOT4|CCNK|HMGN5|TFDP2|CNOT10|ARID3A|UHRF2|RPL26|SETMAR|MIF|CDK4|AKT2|AURKA|CDK5|E2F4|CNOT8|PHOX2B|SOX4|FOXM1|GTSE1|CDK2|PRMT1|TRIAP1|CDK9|CCNB1|CALR|CDKN1A|RPL23|CRLF3|TP53	1	0.558442	0.666813	0.7619
GO_POSITIVE_REGULATION_OF_BLOOD_CIRCULATION	http://www.gsea-msigdb.org/gsea/msigdb/cards/GO_POSITIVE_REGULATION_OF_BLOOD_CIRCULATION	71	21.1	CHGA|FGG|DBH|AVPR1B|GCH1|TPM1|ADA|AKT1|GSK3A|NMU|EGFR|ATP5PF|ATP1A1|ATP2A2|RHOA	1	0.545098	0.657006	0.762
GO_LUNG_EPITHELIUM_DEVELOPMENT	http://www.gsea-msigdb.org/gsea/msigdb/cards/GO_LUNG_EPITHELIUM_DEVELOPMENT	36	30.6	RCN3|THRA|SAV1|SRSF6|MAP2K1|STRA6|NFIB|CREB1|RBPJ|AIMP2|NKX2-1	1	0.52621	0.641097	0.7654
GO_PH_REDUCTION	http://www.gsea-msigdb.org/gsea/msigdb/cards/GO_PH_REDUCTION	53	52.8	ATP6V1B1|ROGDI|DMXL2|DMXL1|ATP6V1C1|SNAPIN|ATP6V1D|ATP6V1E1|ATP6V1A|CCDC115|ATP6V1G1|CLN5|PPT1|ATP6V1B2|ATP6V1F|ATP6V1G2|RAB39A|ATP6V1H|CLCN3|ATP6V0D1|ATP6V0C|ATP6V0A1|ATP6V0A2|ATP6AP1|RAB7A|CLIC4|CLN3|BCL2	1	0.55511	0.663982	0.7674
GO_NEGATIVE_REGULATION_OF_CARDIAC_MUSCLE_TISSUE_DEVELOPMENT	http://www.gsea-msigdb.org/gsea/msigdb/cards/GO_NEGATIVE_REGULATION_OF_CARDIAC_MUSCLE_TISSUE_DEVELOPMENT	42	35.7	PTEN|SOX6|SAV1|RBP4|MAPK11|CXADR|CTDP1|MEIS1|PAK1|YY1|GSK3A|G6PD|RIPK1|FRS2|SMAD4	1	0.554878	0.663934	0.7699
GO_MUSCLE_HYPERTROPHY	http://www.gsea-msigdb.org/gsea/msigdb/cards/GO_MUSCLE_HYPERTROPHY	113	39.8	SORBS2|PARP1|TIAM1|LMCD1|MTOR|PTK2|PIN1|ROCK2|HDAC4|IGFBP5|INPP5F|ATP2B4|HDAC2|TWF1|ROCK1|CTDP1|GATA4|MAP2K4|BECN1|PDE9A|PPP3CA|AKAP6|GLRX3|LMNA|PAK1|AKAP13|MEF2A|MEF2C|SMAD3|TTN|YY1|PDLIM5|CAMK2D|KDM4A|PRKCA|EZH2|GSK3A|G6PD|PARP2|HAND2|DDX39B|CDK9|SMAD4|MTPN|ATP2A2	1	0.572597	0.679959	0.7703
GO_RESPONSE_TO_AMPHETAMINE	http://www.gsea-msigdb.org/gsea/msigdb/cards/GO_RESPONSE_TO_AMPHETAMINE	33	30.3	TRDMT1|DBH|HDAC2|HDAC9|PPP3CA|RANBP2|SOD1|HPRT1|DRD2|RGS10	1	0.542074	0.653841	0.7761
GO_LEUKOCYTE_CELL_CELL_ADHESION	http://www.gsea-msigdb.org/gsea/msigdb/cards/GO_LEUKOCYTE_CELL_CELL_ADHESION	336	29.5	RAC2|GPAM|EFNB2|EFNB3|FERMT3|LGALS3|DLG1|PAG1|RIPK2|BLM|PODXL2|ETS1|PRKCZ|PIK3R1|RC3H2|PDPK1|DLG5|TNIP1|THY1|STK10|ZBTB16|DTX1|DUSP3|PRKAR1A|RARA|RIPOR2|IGFBP2|RC3H1|TRAF6|EZR|HMGB1|NCK2|PIK3CA|STAT5B|AP3B1|VNN1|PTPN11|ROCK1|NCK1|EFNB1|MAD1L1|GATA3|CD47|PELI1|SART1|IRAK1|ADD2|WNK1|MALT1|MSN|PAK1|CD276|CYLD|FLOT2|PAK2|ZMIZ1|DNAJA3|NFAT5|PRNP|BCL10|DOCK8|GLMN|LGALS1|ADA|BAD|CORO1A|FYN|AP3D1|PRDX2|ARG2|PNP|AKT1|LYN|ITCH|NKAP|SRC|YES1|CDC42|CASP3|GRB2|TFRC|RELA|PAK3|CBFB|CD46|S100A9|HSPH1|ZC3H8|HSPD1|PTPN2|RAC1|FADD|ITGA4|ITGB1|CSK|GOLPH3|MIA3|IL21|RHOA	1	0.539062	0.651686	0.7766
GO_MAMMARY_GLAND_EPITHELIAL_CELL_PROLIFERATION	http://www.gsea-msigdb.org/gsea/msigdb/cards/GO_MAMMARY_GLAND_EPITHELIAL_CELL_PROLIFERATION	28	57.1	BRCA2|IQGAP3|KDM5B|PYGO2|CCND1|BAX|GATA3|MED1|MAPK1|BTRC|EPHA2|DEAF1|ROBO1|RTN4|PHB2|GPX1	1	0.56	0.667982	0.7767
GO_AMINOGLYCAN_CATABOLIC_PROCESS	http://www.gsea-msigdb.org/gsea/msigdb/cards/GO_AMINOGLYCAN_CATABOLIC_PROCESS	65	38.5	NCAN|LUM|SDC2|HMMR|SGSH|GPC6|HYAL2|GPC2|FGF2|NAGLU|GPC1|CTBS|SDC1|GLB1|AGRN|HEXA|HEXB|GUSB|FUCA1|IDS|ARSB|GALNS|GNS|IDUA|CHP1	1	0.539554	0.651686	0.7783
GO_ESTABLISHMENT_OF_RNA_LOCALIZATION	http://www.gsea-msigdb.org/gsea/msigdb/cards/GO_ESTABLISHMENT_OF_RNA_LOCALIZATION	195	82.6	SENP2|LTV1|RFTN1|NUP153|RIOK2|SMG6|BICD2|FYTTD1|SARNP|ATR|KIF5C|CKAP5|ATM|ATXN2|TNKS|SETD2|TERF2|SFPQ|NUP188|MRPL18|RRS1|SMG5|AGFG1|SRSF6|RBM26|RANBP17|RBM27|SRSF7|NUP107|RBM15B|AKAP8L|SMG7|PCID2|FLOT1|ALYREF|NUP54|NUP214|ABCE1|MVP|TPR|KHSRP|SLBP|HNRNPA2B1|THOC2|SDAD1|WDR33|IWS1|NCBP3|NUP50|XPO1|POLDIP3|HSF1|KHDRBS1|FIP1L1|MCM3AP|QKI|ZC3H11A|UPF1|NUP62|NPM1|ZNF593|EIF5A|SMG1|XPO7|GLE1|SRSF5|CHTOP|HNRNPA1|MYO1C|NUP35|TSC1|SRSF9|G3BP2|HNRNPA3|MAGOHB|PURA|SSB|SRSF1|NUP155|U2AF1L4|NUP58|SYMPK|CASC3|CPSF4|DDX19B|ENY2|NCBP2|NUP133|NUP98|RAE1|RANBP2|RBM8A|SRSF3|TERF1|UPF3B|CDC40|FMR1|NOL6|SRSF2|XPO5|YTHDC1|POM121C|SEC13|DHX38|POLR2D|NUP205|RNPS1|NUP93|SRSF11|PHAX|PABPN1|DHX9|AHCTF1|NUP43|NUP160|RAN|XPOT|EIF6|IGF2BP3|UPF2|CPSF3|SRSF4|DDX25|SEH1L|SNUPN|ALKBH5|NXF1|CPSF6|EIF4E|CPSF1|THOC5|THOC1|NUP85|CPSF2|AAAS|HNRNPU|SRRM1|U2AF2|DDX39B|SLU7|PNPT1|RTRAF|SUPT6H|NXT2|NMD3|BCCIP|THOC3|NXT1|NUP88|NDC1|EIF4A3|THOC7|NCBP1|LRPPRC|NUP37|NUTF2|U2AF1|THOC6|NUP210|TST|DDX39A	1	0.550209	0.660309	0.7802
GO_SIGNAL_TRANSDUCTION_BY_P53_CLASS_MEDIATOR	http://www.gsea-msigdb.org/gsea/msigdb/cards/GO_SIGNAL_TRANSDUCTION_BY_P53_CLASS_MEDIATOR	266	72.2	ATRX|BRIP1|BRCA2|USP28|MDM4|RPF2|EXO1|ING2|NDRG1|CHEK1|TNKS1BP1|FHIT|MYBBP1A|RPS6KA6|RBL2|MAPKAPK5|DNA2|FOXO3|PPP1R13L|ATR|TWIST1|NOP53|ATM|MBD3|SNW1|BLM|TTC5|CHD4|YJU2|TOPBP1|CDC25C|JMY|BARD1|PRKAB2|PIN1|PPP1R13B|DDX5|RRS1|MTA2|RAD17|STK11|MAPK11|TAF15|BRCA1|CNOT9|ATRIP|SPRED2|CRADD|MYO6|USP10|CNOT6L|PRKAA2|EP300|PCBP4|BRD7|NOC2L|MRE11|HDAC2|RRP8|TP53BP2|TPX2|RBBP8|TAF7|PHF20|PRKAG1|RMI2|TAF2|PAXIP1|WRN|HNRNPK|CDK5RAP3|BAG6|PDK2|PML|TFDP1|BAX|CNOT11|TAF9B|CARM1|CNOT3|CNOT1|CNOT6|CHEK2|MAPK14|SSRP1|E2F2|ING4|CNOT7|RPA2|TOPORS|CASP2|CDK1|CDK5R1|E2F7|E2F8|NBN|NOP2|PCNA|PRKAA1|RAD1|RFC2|RPL5|TAF1|TAF3|TAF6|TBP|TFAP4|BANP|MEAF6|RAD50|RFC5|RNF34|TAF12|TAF4|KDM1A|BRPF1|CNOT4|KMT5A|PRKAB1|PRKAG2|TFDP2|RBBP7|CNOT10|ARID3A|HINT1|RPL26|TAF5|AKT1|RRM2B|SETD9|MIF|EEF1E1|AURKA|HEXIM1|TRIM24|CDK5|E2F4|RFC4|CHD3|TAF13|TOP3A|CNOT8|SOX4|CHD5|FOXM1|ING5|SUPT16H|DYRK1A|EHMT1|TP53RK|CSNK2A2|TAF4B|GTSE1|KAT5|MSH2|RBBP4|TAF9|RMI1|CDK2|EHMT2|HDAC1|PRMT1|TRIAP1|RPA1|PRMT6|AURKB|RPA3|WWOX|TAF10|RAD9A|RFC3|CCNB1|CDKN1A|PPM1D|RRN3|PRMT5|TAF11|RPL11|PAK1IP1|HIPK2|SIRT1|HUS1|BOP1|RPL23|SESN2|KAT6A|BCL2|CSNK2A1|ZMPSTE24|TP53|CSNK2B|PTTG1IP	1	0.518887	0.635604	0.7803
GO_RESPONSE_TO_CAMP	http://www.gsea-msigdb.org/gsea/msigdb/cards/GO_RESPONSE_TO_CAMP	99	38.4	SPARC|EEF2K|DMTN|AKAP9|VGF|JUND|JUN|PKLR|BIRC2|IGFBP5|DGKQ|PDE2A|PEBP1|LDHA|EZR|RAPGEF1|RAPGEF2|CARM1|NME1|BRAF|AKAP6|STAT1|KDM1A|SDC1|INPP5K|NDUFS4|SLC8A1|APP|FDX1|SLC8A3|RELA|BSG|PNPT1|RAP1A|APEX1|JUNB|HSPA5|RAP1B	1	0.546169	0.657535	0.7816
GO_SENSORY_PERCEPTION_OF_LIGHT_STIMULUS	http://www.gsea-msigdb.org/gsea/msigdb/cards/GO_SENSORY_PERCEPTION_OF_LIGHT_STIMULUS	213	20.2	TIMP3|BBS1|LUM|TGFBI|NOB1|BBS9|ABLIM1|BBS2|ZNF513|RBP4|BBS7|EML2|BBS4|MYO9A|MYO5A|GRM8|RPGR|OLFM2|SIX3|PDE6D|CRYZ|UNC119|EYA3|MYO3B|PITPNA|PPT1|WDR36|RORB|BBS5|CHM|DNAJC19|RABGGTB|COL18A1|FAM161A|RABGGTA|ARL6|CNNM4|RP2|OAT|MKKS|PDCL|OPA1|RDH11	1	0.540541	0.652422	0.7871
GO_RESPONSE_TO_MISFOLDED_PROTEIN	http://www.gsea-msigdb.org/gsea/msigdb/cards/GO_RESPONSE_TO_MISFOLDED_PROTEIN	26	53.8	CLU|ANKZF1|BAG6|CUL3|VCP|SDF2|ATXN3|UBE2W|STUB1|UFD1|HDAC6|SDF2L1|TOR1A|UGGT1	1	0.542094	0.653841	0.7871
GO_TRANSLESION_SYNTHESIS	http://www.gsea-msigdb.org/gsea/msigdb/cards/GO_TRANSLESION_SYNTHESIS	41	70.7	TRIM25|POLD3|PRIMPOL|UBE2L6|POLK|REV3L|PCLAF|USP10|NPLOC4|POLI|REV1|RCHY1|MAD2L2|RPA2|PCNA|POLD2|RFC2|RFC5|VCP|DTL|SPRTN|RFC4|UFD1|POLD1|RPA1|RPA3|RFC3|POLE2|RFC1	1	0.537109	0.650551	0.7902
GO_GOLGI_RIBBON_FORMATION	http://www.gsea-msigdb.org/gsea/msigdb/cards/GO_GOLGI_RIBBON_FORMATION	12	83.3	GCC2|MYO18A|GOLGA2|OPTN|TMED5|VTI1A|STX16|STX6|PRMT5|GOLPH3	1	0.526316	0.641097	0.7902
GO_CYTOKINE_PRODUCTION_INVOLVED_IN_IMMUNE_RESPONSE	http://www.gsea-msigdb.org/gsea/msigdb/cards/GO_CYTOKINE_PRODUCTION_INVOLVED_IN_IMMUNE_RESPONSE	101	25.7	CHGA|DLG1|APOA1|PRKCZ|DHX36|CUEDC2|TRAF6|GATA3|TRAF2|MAPK14|TICAM1|MALT1|GAS6|MAPK3|BCL10|DDX21|B2M|MAP3K7|ATG5|MIF|DDX1|BTK|HSPD1|SIRT1|HK1|MAVS	1	0.578337	0.685128	0.7906
GO_RESPONSE_TO_PEPTIDE_HORMONE	http://www.gsea-msigdb.org/gsea/msigdb/cards/GO_RESPONSE_TO_PEPTIDE_HORMONE	426	46.9	ATP6V1B1|SPARC|BRIP1|SOGA1|EEF2K|AHSG|GKAP1|PTEN|CAT|BAIAP2|PIK3C2A|CDC5L|SORBS1|PARP1|APC|WDTC1|FER|FOXO3|SHC1|TSC2|PRKDC|MTOR|PTK2|SH2B2|KHK|MAX|VGF|IRS2|NDEL1|EIF4EBP1|BAIAP2L1|PRKCZ|BCAR1|ATP6V1C1|ZNF106|PIK3R1|STAT3|PRKAR1B|APPL2|IRS1|PIK3R2|PHIP|PDPK1|ROCK2|FABP3|PTPRA|NEFL|PKLR|SRSF6|IGFBP5|STXBP3|LPIN1|NFKB1|GAB1|MYO5A|PRKAR1A|VAMP2|EIF4EBP2|SIK2|ATP6V1D|SOS1|SYAP1|UPRT|CYFIP1|STXBP4|PRKACA|DENND4C|SP1|GOT1|PIK3CA|PTPRE|STAT5B|ATP6V1E1|HSF1|HDAC9|PTPN11|INPPL1|CRK|PDK2|ROCK1|NCK1|SRSF5|AGTRAP|ATP6V1A|MYO1C|TSC1|FBN1|CAD|IDE|NME2|TGFBR3|GGH|PRKCD|RPS6KB1|ATP6V1G1|BRAF|USF1|EIF2B1|PAK1|ADCY6|C2CD5|CACYBP|DAG1|GAL|HDAC5|PKM|PPAT|PRKAA1|PRKAR2A|PXN|RANGAP1|SLA2|STAT1|YWHAG|EIF2B4|ATP6V1B2|ATP6V1F|GSTP1|GNAI2|OGT|SORT1|CRY1|FYN|SLC2A4|ESRRA|INPP5K|NCOA5|PRKACB|GDF15|ANXA5|EIF2B3|APPL1|ATP6V1G2|AKT1|EIF2B2|CCNA2|LYN|PIK3R3|AHCYL1|ATP6V1H|CREB1|GOT2|CDK4|AKT2|EIF2B5|EIF6|IQGAP1|QDPR|RAB13|IGF1R|PRKAR2B|ATP6V0D1|GSK3A|SLC27A1|SRC|SRSF4|TBC1D4|PRKCI|CHUK|ATP6V0C|INSR|RNF40|ATP6V0A1|RBBP4|GNAI1|GRB2|GCLC|SLC2A1|ATP6V0A2|RELA|AP3S1|BSG|PNPT1|RAB8B|PCK2|ATP6AP1|MEN1|HADH|LRP6|EPM2AIP1|PTPN2|SMARCC1|SIRT1|NUCKS1|HADHA|CSK|APEX1|APRT|OPA1|SESN2|OSBPL8|RAB8A|RAB10|RAP1B|SCAP|SOCS2|POR|LPIN2|PTPN1|CYC1	1	0.532359	0.645929	0.795
GO_MUSCLE_ORGAN_DEVELOPMENT	http://www.gsea-msigdb.org/gsea/msigdb/cards/GO_MUSCLE_ORGAN_DEVELOPMENT	410	37.1	TAGLN|CHD2|EFNB2|ARRB2|MRTFB|ZNF689|PTEN|LARGE1|BIN3|OBSL1|MTM1|CHODL|ZNF609|CNTFR|ARID5B|SOX6|TWIST1|ITGA7|MTOR|SVIL|IGSF8|SAP30|PKP2|NF1|SAV1|RBP4|ELN|MYL6|PIN1|BCL9L|DDX5|HDAC4|MAPK11|CXADR|ACHE|BTBD1|GTF3C5|MYL6B|CFL2|FBXO22|RIPOR2|FLOT1|FLNB|TBX2|HOMER1|PRR14|SELENON|SOX11|EP300|BASP1|FHL3|MEF2D|DMD|SIRT2|COPRS|HDAC9|LAMA5|TPM1|PAXBP1|MYLK|CTDP1|EGLN1|FGF2|NLN|ZFHX3|MEIS1|MYL3|RB1|KAT2A|MED1|PROX1|TGFBR3|MAPK14|RPS6KB1|CHD7|COL3A1|ENG|GPC1|MAPK12|PPP3CA|AKAP6|MAPK1|PAK1|VANGL2|ACTA1|BCL9|CDK1|FXR1|MEF2A|MEF2C|PRKAA1|SMAD3|TTN|YY1|CCNT2|COPS2|TNNI3|UNC45A|STRA6|TEAD4|PAX5|FKBP1A|FOXK1|DSP|TCF12|HOXD9|CREB1|FGFR1|USP19|TGFBR1|CD164|LUC7L|CDK5|FRG1|GSK3A|G6PD|PHOX2B|MED20|BMPR1A|PARP2|RBPJ|RXRA|MYH3|DDX39B|SRI|GPCPD1|MYOM1|ISL1|DDX17|EEF2|CENPF|SFMBT1|HMG20B|RIPK1|CCNB1|FZD2|ZFPM1|SIRT1|FRS2|CTNNB1|SMAD4|FOXC1|UBE4B|FHL1|GPX1|MTPN|LEMD2|SMTN|UQCC2|BCL2|EMD|RHOA	1	0.531828	0.645511	0.7966
GO_REGULATION_OF_HEMATOPOIETIC_PROGENITOR_CELL_DIFFERENTIATION	http://www.gsea-msigdb.org/gsea/msigdb/cards/GO_REGULATION_OF_HEMATOPOIETIC_PROGENITOR_CELL_DIFFERENTIATION	82	29.3	KMT2A|N4BP2L2|EIF2AK2|PUS7|CDK6|METTL3|DHX36|SOS1|TCF3|FLCN|YTHDF2|ABL1|PDCD2|GATA3|FNIP1|DPF2|LDB1|TCF12|ITCH|SETD1A|CBFB|GATA2|NUDT21|FOXC1	1	0.525926	0.641097	0.7969
GO_NEGATIVE_REGULATION_OF_CALCIUM_ION_TRANSPORT	http://www.gsea-msigdb.org/gsea/msigdb/cards/GO_NEGATIVE_REGULATION_OF_CALCIUM_ION_TRANSPORT	65	29.2	BIN1|PACSIN3|THADA|CACNB3|CBARP|UBQLN1|YWHAE|GSTO1|SESTD1|FMR1|GSTM2|GNB5|GNAO1|INPP5K|DRD2|SRI|TRIM27|SLC30A1|BCL2	1	0.519397	0.635778	0.7977
GO_RNA_DEPENDENT_DNA_BIOSYNTHETIC_PROCESS	http://www.gsea-msigdb.org/gsea/msigdb/cards/GO_RNA_DEPENDENT_DNA_BIOSYNTHETIC_PROCESS	73	84.9	NAT10|TENT4B|TNKS1BP1|NAF1|SMG6|XRN1|MAPKAPK5|ATR|ATM|TNKS|TERF2|FBXO4|SMG5|PINX1|SMG7|MAP3K4|TERF2IP|HSP90AB1|MRE11|DCP2|WRAP53|DKC1|EXOSC10|MAP2K7|HNRNPA1|ACD|GAR1|POT1|CCT2|MAPK1|RPA2|HNRNPC|MAPK3|NEK7|TERF1|RAD50|PNKP|PARN|HSP90AA1|CCT7|PPIA|CCT5|CCT6A|HMBOX1|NOP10|CCT3|SRC|TCP1|XRCC5|CCT8|HNRNPU|NHP2|RPA1|AURKB|CTC1|CCT4|GNL3L|CTNNB1|PTGES3|STN1|RFC1|TEN1	1	0.538144	0.651349	0.7998
GO_NEGATIVE_REGULATION_OF_PHAGOCYTOSIS	http://www.gsea-msigdb.org/gsea/msigdb/cards/GO_NEGATIVE_REGULATION_OF_PHAGOCYTOSIS	19	52.6	PTEN|SYT11|HMGB1|CD47|ATG3|ATG5|APPL1|SNX3|RACK1|CSK	1	0.527619	0.641528	0.8018
GO_SCF_DEPENDENT_PROTEASOMAL_UBIQUITIN_DEPENDENT_PROTEIN_CATABOLIC_PROCESS	http://www.gsea-msigdb.org/gsea/msigdb/cards/GO_SCF_DEPENDENT_PROTEASOMAL_UBIQUITIN_DEPENDENT_PROTEIN_CATABOLIC_PROCESS	90	25.6	CUL1|CUL4A|FBXL16|KIF14|FBXO4|FBXL7|FBXL15|FBXW11|CUL3|FBXL8|CUL4B|CUL2|BTRC|FBXL6|SKP1|AMN1|STYX|CUL5|FBXL18|FBXO2|SKP2|FBXL12|DMAC2	1	0.502901	0.61996	0.8054
GO_HISTONE_EXCHANGE	http://www.gsea-msigdb.org/gsea/msigdb/cards/GO_HISTONE_EXCHANGE	58	56.9	PIWIL1|CENPI|SMARCA5|ITGB3BP|CENPC|CENPU|SRCAP|CENPQ|CENPK|RSF1|NPM1|PTMA|ANP32E|CENPN|CENPT|OIP5|CENPP|NASP|RUVBL1|CENPH|POLE3|CENPM|RBBP7|CHD5|KNL1|RBBP4|CENPO|VPS72|HJURP|CENPS|CENPW|CENPL|CENPA	1	0.539235	0.651686	0.8061
GO_PLATELET_DEGRANULATION	http://www.gsea-msigdb.org/gsea/msigdb/cards/GO_PLATELET_DEGRANULATION	128	50	QSOX1|FGG|CLU|SPARC|ALB|TIMP3|SCG3|AHSG|DMTN|THBS1|HABP4|CLEC3B|FERMT3|APOA1|APOH|ITIH4|ACTN4|LHFPL2|TAGLN2|STXBP1|ITGB3|ALDOA|VCL|ACTN1|FN1|FLNA|NHLRC2|TLN1|GTPBP2|CD63|PHACTR2|BRPF3|PCYOX1L|LGALS3BP|SERPINF2|GAS6|SOD1|TTN|WDR1|CDC37L1|OLA1|TUBA4A|ABCC4|APLP2|ANXA5|ITIH3|LYN|APP|LAMP2|F5|VTI1B|FAM3C|CHID1|CYB5R1|MANF|ENDOD1|MAGED2|SCCPDH|TEX264|TMX3|PSAP|APOOL|A2M|PLG	1	0.553236	0.662657	0.8079
GO_POSITIVE_REGULATION_OF_PRODUCTION_OF_MOLECULAR_MEDIATOR_OF_IMMUNE_RESPONSE	http://www.gsea-msigdb.org/gsea/msigdb/cards/GO_POSITIVE_REGULATION_OF_PRODUCTION_OF_MOLECULAR_MEDIATOR_OF_IMMUNE_RESPONSE	96	34.4	HPX|UNG|TP53BP1|GPI|PRKCZ|RBP4|DHX36|RIF1|TRAF6|PAXIP1|NSD2|GATA3|TRAF2|MAD2L2|MAPK14|MLH1|TICAM1|MALT1|MAPK3|MSH6|BCL10|DDX21|B2M|MAP3K7|MIF|STX4|MSH2|EXOSC6|TFRC|DDX1|EXOSC3|HK1|MAVS	1	0.53125	0.645263	0.8093
GO_POSITIVE_REGULATION_OF_MUSCLE_HYPERTROPHY	http://www.gsea-msigdb.org/gsea/msigdb/cards/GO_POSITIVE_REGULATION_OF_MUSCLE_HYPERTROPHY	44	43.2	PARP1|MTOR|PTK2|PIN1|ROCK2|TWF1|ROCK1|BECN1|PDE9A|PPP3CA|AKAP6|MEF2A|CAMK2D|PRKCA|PARP2|HAND2|DDX39B|CDK9|MTPN	1	0.52686	0.641281	0.8121
GO_RESPONSE_TO_PEPTIDE	http://www.gsea-msigdb.org/gsea/msigdb/cards/GO_RESPONSE_TO_PEPTIDE	505	45.9	ATP6V1B1|SPARC|BRIP1|CARD9|SOGA1|EEF2K|AHSG|GKAP1|PTEN|CAT|BAIAP2|PIK3C2A|CDC5L|SORBS1|PARP1|CACNB1|APC|WDTC1|FER|DNM1|FOXO3|LGMN|SHC1|TSC2|KAT7|PRKDC|MTOR|PTK2|SH2B2|RIPK2|CACNA2D1|KHK|ARHGEF2|MAX|VGF|KLF3|IRS2|NDEL1|EIF4EBP1|BAIAP2L1|PRKCZ|BCAR1|ATP6V1C1|ZNF106|PIK3R1|VIM|STAT3|PRKAR1B|APPL2|IRS1|PIK3R2|PHIP|PDPK1|ROCK2|FABP3|PTPRA|NEFL|PKLR|SRSF6|IGFBP5|STXBP3|LPIN1|NFKB1|GAB1|MYO5A|PRKAR1A|VAMP2|EIF4EBP2|SIK2|ATP6V1D|SOS1|SYAP1|UPRT|CYFIP1|STXBP4|PRKACA|DENND4C|SP1|GOT1|PIK3CA|PTPRE|STAT5B|ATP6V1E1|HSF1|HDAC9|PTPN11|INPPL1|CRK|PDK2|ROCK1|NCK1|SRSF5|AGTRAP|ATP6V1A|MYO1C|TSC1|ERBIN|FBN1|CAD|IDE|NME2|TGFBR3|GGH|MAPK14|PRKCD|RPS6KB1|ATP6V1G1|BRAF|TIMELESS|USF1|EIF2B1|HNRNPL|NFKBIA|PAK1|ADCY6|C2CD5|CACYBP|DAG1|GAL|HDAC5|LRP1|PKM|PPAT|PRKAA1|PRKAR2A|PXN|RANGAP1|SLA2|SNX6|STAT1|YWHAG|PRNP|EIF2B4|NAMPT|ATP6V1B2|ATP6V1F|GSTP1|AKR1B1|GNAI2|OGT|SORT1|CRY1|FYN|SLC2A4|ESRRA|INPP5K|NCOA5|PRKACB|GDF15|ANXA5|EIF2B3|APPL1|ATP6V1G2|TRIM41|AKT1|EIF2B2|CCNA2|LYN|PIK3R3|AHCYL1|APP|ATP6V1H|CREB1|GOT2|CDK4|AKT2|EIF2B5|EIF6|IQGAP1|QDPR|CDK5|RAB13|IGF1R|PRKAR2B|ATP6V0D1|GSK3A|SLC27A1|SRC|SRSF4|TBC1D4|ATP1A3|PRKCI|PSEN1|CHUK|ATP6V0C|INSR|RNF40|ATP6V0A1|RBBP4|GNAI1|GRB2|GCLC|SLC2A1|ATP6V0A2|RELA|AP3S1|BSG|PNPT1|RAB8B|PCK2|FIS1|ATP6AP1|MEN1|HADH|GSK3B|LRP6|EPM2AIP1|PTPN2|ITGA4|SMARCC1|SIRT1|NUCKS1|HADHA|CSK|APEX1|RPL23|APRT|OPA1|SESN2|ID1|SMPD3|OSBPL8|RAB8A|RAB10|RAP1B|SCAP|TP53|SOCS2|POR|LPIN2|PTPN1|CYC1	1	0.529297	0.643342	0.8156
GO_PROTEIN_LOCALIZATION_TO_KINETOCHORE	http://www.gsea-msigdb.org/gsea/msigdb/cards/GO_PROTEIN_LOCALIZATION_TO_KINETOCHORE	17	100	CDT1|MIS12|MTBP|CENPQ|TRAPPC12|NDC80|RCC2|TTK|HASPIN|ZW10|CHAMP1|IK|CDK1|BUB3|KNL1|AURKB|SPDL1	1	0.549618	0.659924	0.8156
GO_REGULATION_OF_HEART_MORPHOGENESIS	http://www.gsea-msigdb.org/gsea/msigdb/cards/GO_REGULATION_OF_HEART_MORPHOGENESIS	39	35.9	SEMA3C|ROBO2|TWIST1|TBX2|ENG|TGFBR1|ACVR1|HAND2|ROBO1|RBPJ|ISL1|CTNNB1|SMAD4|FOXC1	1	0.539554	0.651686	0.8184
GO_REGULATION_OF_CELLULAR_AMIDE_METABOLIC_PROCESS	http://www.gsea-msigdb.org/gsea/msigdb/cards/GO_REGULATION_OF_CELLULAR_AMIDE_METABOLIC_PROCESS	468	57.9	PIWIL1|CLU|BIN1|SECISBP2|APOE|DAPK1|JAKMIP1|NAT10|YBX2|THBS1|HABP4|MEX3D|GIGYF2|XRN1|EIF5B|DHX29|MAPKAPK5|EIF2AK4|DPH6|CTIF|FOXO3|SARNP|ILF3|MTOR|ZNF598|LSM14B|PICALM|ACO1|LTN1|SORL1|LARP1|RPS6KA1|LARP6|EIF4EBP1|NSMAF|EIF2AK2|ATXN2|KLHL25|CPEB3|VIM|STAT3|PUS7|TNRC6C|ROCK2|EIF4H|METTL3|MOV10|RBM3|IGFBP5|DHX36|DPH1|SYNCRIP|YTHDF1|CNOT9|CAPRIN1|CIRBP|EIF4EBP2|RARA|SEPSECS|IMPACT|DHFR|AGO4|EIF3H|CNOT6L|RPS6KB2|TNRC6B|CYFIP1|RC3H1|TPR|KHSRP|PASK|CPEB4|PUM1|EIF4ENIF1|EIF4G3|NCK2|TARBP2|YTHDF2|NGDN|POLDIP3|MTRF1|EIF3E|CELF4|KHDRBS1|MTIF2|QKI|RBMS3|AGO1|UPF1|GCN1|EIF3C|NPM1|RPS6KA3|SNCA|TNRC6A|EIF5A|PABPC1|PDK2|ROCK1|SECISBP2L|GLE1|NCK1|RPL38|EIF1|TSC1|CDK5RAP1|CNOT11|PYM1|CNOT3|CNOT1|CNOT6|PUM2|AGO3|PRKCD|PRR16|PURA|RBM4|RPS6KB1|YTHDF3|NCL|SAMD4A|EIF2A|EIF4A2|HNRNPL|HSPB1|RPUSD3|TIA1|CNOT7|DPH5|HNRNPR|MAPK1|NOLC1|PGAM1|RPL13A|USP16|ALKBH1|CASC3|DDX3X|EIF4B|EIF4E2|EIF5|ELAVL1|FASTKD2|FXR1|GGA3|GUF1|LARP4|MAPK3|NCBP2|PRKAA1|RBM23|RBM8A|RPL10|RPL5|SAMD4B|TCOF1|UPF3B|DNAJC24|EIF4E3|FMR1|HNRNPD|LSM14A|METTL16|NGRN|PRNP|UNK|EIF2B4|GEMIN5|ZFP36L2|POLR2D|SHMT1|TACO1|EIF3B|GAPDH|NANOS1|PDK3|TRNAU1AP|CELF1|LARP4B|PDK1|RPUSD4|PA2G4|MIF4GD|CNOT10|METTL14|DPH7|RPL26|AKT1|DAPK3|EIF2B2|ETF1|DHX9|DPH2|PPP1R15B|TMED10|APP|FXR2|CDK4|EIF4G1|AKT2|EIF2B5|EIF2S1|EIF6|IGF2BP3|FTO|PAIP1|EIF4G2|CNOT8|GSK3A|EEFSEC|SOX4|PDP2|RACK1|DDX25|IREB2|MTG1|TSFM|EIF4E|C1QBP|TRAP1|CASP3|AGO2|RBM4B|UQCC1|NEMF|RXRA|DNAJC3|PTCD3|DDX1|EIF3D|SHMT2|JMJD4|GSTZ1|MTG2|DDX39B|RIDA|PCIF1|RMND1|EEF2|CALR|EIF4A3|NSUN3|MALSU1|EIF1B|MRPL13|PDP1|EIF2AK1|NCBP1|LRPPRC|POLR2G|OGFOD1|RCC1L|SRP9|METAP1|MTPN|TIGAR|EIF3K|SESN2|TYMS|TRMT10C|SMPD3|PPP1CA|ITGA2|NSUN4|TRUB2|SELENOT|UQCC2|CDC123|PDPR|COA3|RHOA	1	0.526423	0.641097	0.8208
GO_REGULATION_OF_MAMMARY_GLAND_EPITHELIAL_CELL_PROLIFERATION	http://www.gsea-msigdb.org/gsea/msigdb/cards/GO_REGULATION_OF_MAMMARY_GLAND_EPITHELIAL_CELL_PROLIFERATION	18	72.2	BRCA2|IQGAP3|KDM5B|PYGO2|CCND1|BAX|GATA3|MED1|DEAF1|ROBO1|RTN4|PHB2|GPX1	1	0.517382	0.634436	0.8224
GO_REGULATION_OF_MUSCLE_CELL_DIFFERENTIATION	http://www.gsea-msigdb.org/gsea/msigdb/cards/GO_REGULATION_OF_MUSCLE_CELL_DIFFERENTIATION	183	38.8	EFNB2|ARRB2|EHD1|SOX6|MTOR|ZEB1|CAMK1|PIN1|MORF4L2|SPAG9|HDAC4|MAPK11|FBXO22|RIPOR2|FLOT1|NFATC3|TRIM32|TCF3|DNMT1|SOD2|TARBP2|PTBP1|HDAC9|ABL1|MAML1|OLFM2|CTDP1|NLN|KAT2A|PROX1|MAPK14|RBM4|ENG|MAPK12|AKAP6|CTNNA2|MECP2|PAK1|AKAP13|ANKRD17|HDAC5|MEF2A|MEF2C|MMP14|PIAS1|RBM38|SETD3|YY1|MED28|PDCD4|CTNNA1|GDF15|CAPN2|SMARCD3|CTH|EZH2|GSK3A|G6PD|PARP2|CDC42|CDH2|RBPJ|RBPMS2|DDX39B|SUPT6H|CDK9|SIRT1|FRS2|CTNNB1|SMAD4|BCL2	1	0.509514	0.626421	0.8255
GO_REGULATION_OF_VASCULAR_ENDOTHELIAL_GROWTH_FACTOR_RECEPTOR_SIGNALING_PATHWAY	http://www.gsea-msigdb.org/gsea/msigdb/cards/GO_REGULATION_OF_VASCULAR_ENDOTHELIAL_GROWTH_FACTOR_RECEPTOR_SIGNALING_PATHWAY	36	33.3	EMILIN1|VTN|DAB2IP|EPN2|ITGB3|CADM4|HGS|NEDD4|PRKD2|ARNT|PDCD6|PTPN1	1	0.553875	0.663193	0.8328
GO_POLY_A_PLUS_MRNA_EXPORT_FROM_NUCLEUS	http://www.gsea-msigdb.org/gsea/msigdb/cards/GO_POLY_A_PLUS_MRNA_EXPORT_FROM_NUCLEUS	17	58.8	PCID2|THOC2|POLDIP3|MCM3AP|ZC3H11A|GLE1|ENY2|NUP93|PABPN1|NXF1	1	0.509579	0.626421	0.8332
GO_REGULATION_OF_T_CELL_RECEPTOR_SIGNALING_PATHWAY	http://www.gsea-msigdb.org/gsea/msigdb/cards/GO_REGULATION_OF_T_CELL_RECEPTOR_SIGNALING_PATHWAY	38	42.1	LGALS3|THY1|DUSP3|RC3H1|EZR|MALT1|CYLD|PHPT1|NECTIN2|PRNP|BCL10|ADA|PRKD2|ELF1|RELA|PTPN2	1	0.517928	0.63488	0.8341
GO_VASCULAR_ENDOTHELIAL_GROWTH_FACTOR_RECEPTOR_SIGNALING_PATHWAY	http://www.gsea-msigdb.org/gsea/msigdb/cards/GO_VASCULAR_ENDOTHELIAL_GROWTH_FACTOR_RECEPTOR_SIGNALING_PATHWAY	95	54.7	EMILIN1|BAIAP2|VTN|DAB2IP|CYFIP2|PTK2|MAPKAPK2|MAPKAPK3|BCAR1|ELMO2|PIK3R1|PIK3R2|EPN2|ROCK2|MAPK11|DOCK1|ITGB3|NCKAP1|PRKD1|VAV2|CYFIP1|SHB|NCK2|PIK3CA|WASF2|CRK|ROCK1|NCK1|MAPK14|CADM4|HGS|HSPB1|PIK3CB|ABI1|NEDD4|PAK2|PXN|ITGAV|HSP90AA1|FYN|PRKD2|ARNT|VAV3|SRC|CDC42|ELMO1|RAC1|BRK1|FOXC1|PDCD6|RHOA|PTPN1	1	0.49503	0.612599	0.8378
GO_NEGATIVE_REGULATION_OF_RESPONSE_TO_DNA_DAMAGE_STIMULUS	http://www.gsea-msigdb.org/gsea/msigdb/cards/GO_NEGATIVE_REGULATION_OF_RESPONSE_TO_DNA_DAMAGE_STIMULUS	81	55.6	CLU|RECQL5|UBR5|ING2|TWIST1|TP53BP1|FBH1|BLM|PPP1R10|YJU2|ERCC1|TERF2|ERCC4|OTUB1|TFIP11|RIF1|TRIM32|HSF1|RMI2|SMCHD1|XRCC1|TAF9B|CHEK2|MAD2L2|FANCB|TPT1|HELB|KDM1A|RNF169|BCL2L1|CCAR2|MIF|BID|DYRK1A|THOC5|TAF9|THOC1|NUDT16L1|DDX39B|TRIAP1|TRIP12|USP47|SIRT1|BCL2|PTTG1IP	1	0.496094	0.613425	0.8387
GO_POSITIVE_REGULATION_OF_INFLAMMATORY_RESPONSE	http://www.gsea-msigdb.org/gsea/msigdb/cards/GO_POSITIVE_REGULATION_OF_INFLAMMATORY_RESPONSE	147	20.4	TRADD|TTBK1|ETS1|SNX4|TNIP1|C3|LDLR|PDE2A|HYAL2|STAT5B|CDK19|SNCA|CD47|TICAM1|NFKBIA|CLOCK|PDCD4|TGM2|PARK7|DDT|APPL1|DHX9|APP|VAMP7|EGFR|S100A9|BTK|MYD88|ITGA2|IL21	1	0.525391	0.641073	0.8479
GO_LATE_ENDOSOME_TO_VACUOLE_TRANSPORT	http://www.gsea-msigdb.org/gsea/msigdb/cards/GO_LATE_ENDOSOME_TO_VACUOLE_TRANSPORT	17	70.6	CHMP2B|CHMP1A|CHMP1B|PIK3R4|CHMP3|BECN1|SNF8|CHMP2A|CHMP7|VPS36|VPS28|VPS25	1	0.519751	0.635986	0.8525
GO_NCRNA_CATABOLIC_PROCESS	http://www.gsea-msigdb.org/gsea/msigdb/cards/GO_NCRNA_CATABOLIC_PROCESS	31	80.6	TENT4B|XRN1|TUT4|DIS3|SND1|DIS3L2|PELO|EXOSC10|POP1|TENT2|TRIR|DIS3L|LIN28B|PARN|DROSHA|EXOSC2|EXOSC5|NUDT16|EXOSC4|EXOSC6|EXOSC8|PNPT1|EXOSC7|EXOSC3|EXOSC9	1	0.492784	0.611574	0.8534
GO_NEGATIVE_REGULATION_OF_PROTEASOMAL_UBIQUITIN_DEPENDENT_PROTEIN_CATABOLIC_PROCESS	http://www.gsea-msigdb.org/gsea/msigdb/cards/GO_NEGATIVE_REGULATION_OF_PROTEASOMAL_UBIQUITIN_DEPENDENT_PROTEIN_CATABOLIC_PROCESS	34	82.4	FHIT|MTM1|NOP53|SENP1|UBXN1|UCHL5|HSP90AB1|CLEC16A|GIPC1|MAP1A|WAC|BAG6|SGTA|DDRGK1|PBK|RYBP|USP14|TLK2|OGT|STYX|CCAR2|PARK7|SDCBP|TAF9|USP7|RPL11|SMARCC1|BAG5	1	0.5	0.616619	0.8541
GO_DNA_UNWINDING_INVOLVED_IN_DNA_REPLICATION	http://www.gsea-msigdb.org/gsea/msigdb/cards/GO_DNA_UNWINDING_INVOLVED_IN_DNA_REPLICATION	11	90.9	RAD51|PURA|MCM7|RPA2|MCM4|MCM2|MCM6|HMGA1|RPA1|TWNK	1	0.546875	0.657535	0.8577
GO_PROTEIN_KINASE_C_ACTIVATING_G_PROTEIN_COUPLED_RECEPTOR_SIGNALING_PATHWAY	http://www.gsea-msigdb.org/gsea/msigdb/cards/GO_PROTEIN_KINASE_C_ACTIVATING_G_PROTEIN_COUPLED_RECEPTOR_SIGNALING_PATHWAY	28	42.9	PICK1|DGKA|PRKD3|DGKQ|DGKZ|PARD3|DGKI|DGKD|DGKH|LRP1|GAP43|DGKE	1	0.496169	0.613425	0.8596
GO_MUSCLE_CELL_APOPTOTIC_PROCESS	http://www.gsea-msigdb.org/gsea/msigdb/cards/GO_MUSCLE_CELL_APOPTOTIC_PROCESS	96	29.2	ARRB2|PTEN|AMBRA1|APOH|MFN2|PPP1R10|RGL2|ILK|PDPK1|ARRB1|DNMT1|SOD2|HSF1|MAP2K4|SIRT5|APAF1|E2F3|PDCD4|RBM10|CAPN2|CAMK2D|HAND2|STK4|GNB1|LRP6|SIRT1|TIGAR|CDKN2A	1	0.49497	0.612599	0.8606
GO_CELL_CYCLE_G1_S_PHASE_TRANSITION	http://www.gsea-msigdb.org/gsea/msigdb/cards/GO_CELL_CYCLE_G1_S_PHASE_TRANSITION	293	57.7	ADAMTS1|INO80|KANK2|PLRG1|MDM4|PTEN|TNKS1BP1|GIGYF2|CDC34|RBL2|PHF8|CUL1|ORC2|IQGAP3|CDT1|BACH1|CCNE1|PRKDC|POLA1|KMT2E|LSM11|CUL4A|MAX|ATM|CACUL1|MCM5|DBF4|EIF4EBP1|LSM10|CDC25C|RRM2|MCM10|KIF14|POLA2|CDK6|MTBP|POLE|PRIM2|PLCB1|FBXO7|CNOT9|CRADD|DHFR|CCND1|GMNN|CNOT6L|STXBP4|TFDP3|EP300|PCBP4|PRIM1|BRD7|ATP2B4|RBBP8|ZPR1|LATS1|CDK10|ORC5|ORC3|PML|TFDP1|BAX|CNOT11|BCAT1|CARM1|CNOT3|CUL3|RB1|CNOT1|CNOT6|MCM3|ZNF655|CHEK2|RPS6KB1|CUL4B|CDC45|DDRGK1|PPP3CA|CNOT7|CUL2|E2F6|MCM7|NPAT|RPA2|ANKRD17|CASP2|CDC7|CDK1|CDK7|CTDSP1|DDX3X|E2F7|E2F8|MCM4|NASP|PCNA|PIAS1|PPAT|RDX|RPTOR|TAF1|USP37|CDKN2C|WEE1|BRD4|GSPT1|CNOT4|MCM2|MCM6|ORC4|MCM8|POLE3|TFDP2|CNOT10|ORC6|ARID3A|RPL26|AKT1|CCNA2|CUL5|BID|CDK4|EIF4G1|AURKA|DCUN1D3|E2F4|CNOT8|EZH2|FAM83D|SOX4|MYC|MNAT1|EIF4E|GTSE1|ACVR1|EGFR|PRMT2|CDK2|PRMT1|TRIAP1|MEPCE|RPA1|RPA3|TAF10|SKP2|RCC1|MEN1|JADE1|POLE4|RIPK1|CCNB1|PAF1|CDKN1A|POLE2|CDC73|UBE2E2|PPP6C|ITGB1|APEX1|PHB2|FHL1|ADAM17|TYMS|BCL2|ECD|CRLF3|TP53|CDKN2A|CCNH	1	0.473267	0.594248	0.8646
GO_ASYMMETRIC_CELL_DIVISION	http://www.gsea-msigdb.org/gsea/msigdb/cards/GO_ASYMMETRIC_CELL_DIVISION	20	55	ING2|ARHGEF2|GOLGA2|DOCK7|ZBTB16|TEAD3|PARD3|ACTR2|ACTR3|ASPM|RAB10	1	0.508511	0.625776	0.8675
GO_POSTSYNAPTIC_MODULATION_OF_CHEMICAL_SYNAPTIC_TRANSMISSION	http://www.gsea-msigdb.org/gsea/msigdb/cards/GO_POSTSYNAPTIC_MODULATION_OF_CHEMICAL_SYNAPTIC_TRANSMISSION	17	64.7	USP8|PLCB1|CYFIP1|SYNPO|EGLN1|PPP3CA|FMR1|NRGN|EIF4E|DRD2|EIF4A3	1	0.505423	0.622641	0.8696
GO_REGULATION_OF_PH	http://www.gsea-msigdb.org/gsea/msigdb/cards/GO_REGULATION_OF_PH	98	42.9	ATP6V1B1|SLC4A8|ROGDI|SLC4A10|SLC4A7|DMXL2|DMXL1|ATP6V1C1|SNAPIN|ATP6V1D|ATP6V1E1|PDK2|ATP6V1A|SLC9A6|CCDC115|ATP6V1G1|MAPK1|CLN5|MAPK3|PPT1|VPS33A|ATP6V1B2|ATP6V1F|TMEM165|ATP6V1G2|RAB39A|MAFG|ATP6V1H|CLCN3|ATP6V0D1|ATP6V0C|ATP6V0A1|ATP6V0A2|ATP5F1B|ATP6AP1|TM9SF4|RAB7A|SLC4A2|CLIC4|CLN3|BCL2|CHP1	1	0.472617	0.593646	0.8712
GO_POSITIVE_REGULATION_OF_TYROSINE_PHOSPHORYLATION_OF_STAT_PROTEIN	http://www.gsea-msigdb.org/gsea/msigdb/cards/GO_POSITIVE_REGULATION_OF_TYROSINE_PHOSPHORYLATION_OF_STAT_PROTEIN	71	15.5	HPX|ARL2BP|STAT3|HDAC2|HSF1|FYN|PIBF1|PARP14|LYN|ISL1|IL21	1	0.488417	0.607918	0.8724
GO_NEGATIVE_REGULATION_OF_TOLL_LIKE_RECEPTOR_SIGNALING_PATHWAY	http://www.gsea-msigdb.org/gsea/msigdb/cards/GO_NEGATIVE_REGULATION_OF_TOLL_LIKE_RECEPTOR_SIGNALING_PATHWAY	41	31.7	ARRB2|DAB2IP|LRRC14|PDPK1|PTPRS|UBQLN1|CACTIN|TICAM1|OTUD4|LYN|GPS2|SARM1|NFKBIL1	1	0.490421	0.609808	0.8734
GO_POSITIVE_REGULATION_OF_ION_TRANSPORT	http://www.gsea-msigdb.org/gsea/msigdb/cards/GO_POSITIVE_REGULATION_OF_ION_TRANSPORT	267	30.7	CNTN1|APOE|ARRB2|KCNH2|WNK2|NLGN3|LGALS3|DLG1|ANK2|APOA1|MLLT6|CACNG4|AKAP9|CACNA2D1|PKP2|ACTN4|CACNG2|HTT|SNX4|EPHB2|EHD3|PDPK1|THY1|FABP3|STXBP1|F2|ATP8A1|CACNB3|HOMER1|FLNA|P2RX7|PDGFRB|DNM2|DMD|ABL1|SNCA|STK39|SUMO1|MYLK|WNK3|PLCG1|BAX|GSTO1|RAB3GAP1|PRKCD|WNK1|AKAP6|KIF5B|ABCB1|ATP1B1|GAL|GLRX|TCAF1|COX17|HSPA2|GSTM2|GPD1L|ANO6|PARK7|AKT1|MIF|RAB3B|AHCYL1|VAMP7|MAP2K6|G6PD|CASK|PSEN1|DRD2|TRIAP1|SRI|SYT4|ATP1B3|ADCYAP1R1|ANXA2|STIM2|ABAT|FHL1|NIPSNAP2|CHP1|TSPO|ARL6IP1	1	0.48062	0.601079	0.8742
GO_RESPONSE_TO_CARBOHYDRATE	http://www.gsea-msigdb.org/gsea/msigdb/cards/GO_RESPONSE_TO_CARBOHYDRATE	229	48.9	TXNIP|SPARC|MAP4K4|GPAM|EFNA5|PTEN|CAT|THBS1|RAB11FIP2|SIN3A|GLUL|TIAM1|BRSK2|FOXO3|CDT1|SERPINF1|KAT7|PTPRN2|KHK|APOB|IRS2|RAB11FIP5|WDR35|ERCC1|NADK|PKLR|ATG7|VAMP2|PFKFB2|ARRB1|PIH1D1|VSNL1|STXBP4|AACS|LDHA|PRKAA2|PRKACA|RAF1|UNC13B|GOT1|PIK3CA|SMARCA4|GATA4|ME1|MAP2K4|ADNP|NME2|NME1|RPS6KB1|TRA2B|EIF2B1|PPP3CA|KIF5B|COL6A2|ENY2|GAS6|LRP1|LRP5|PFKL|PHPT1|PRKAA1|EIF2B4|NAMPT|LGALS1|GSTP1|BAD|PDK3|NDUFA9|PPP3CB|SLC8A1|GCLM|EIF2B3|EIF2B2|LYN|STX4|NDUFAF2|EIF2B5|MAP2K6|CDK16|IGF1R|PPARD|SOX4|HMGN3|RACK1|SMARCB1|CASP3|OXCT1|RMI1|GCLC|PRKCE|SRI|PCK2|ENDOG|FIS1|SMAD2|TXN2|MEN1|TWNK|RAB11B|POLG|RAP1A|SARM1|OPA1|SESN2|JAGN1|ITGA2|DYNLL1|SELENOT|RAP1B|C2CD2L|RHOA|MPC2	1	0.487552	0.607396	0.8747
GO_PHOSPHORYLATION_OF_RNA_POLYMERASE_II_C_TERMINAL_DOMAIN	http://www.gsea-msigdb.org/gsea/msigdb/cards/GO_PHOSPHORYLATION_OF_RNA_POLYMERASE_II_C_TERMINAL_DOMAIN	10	100	CDK12|GTF2H4|GTF2H5|CDK13|PPIL4|GTF2H3|BRD4|CCNK|GTF2H1|CDK9	1	0.525	0.640822	0.8749
GO_ENDOCYTIC_RECYCLING	http://www.gsea-msigdb.org/gsea/msigdb/cards/GO_ENDOCYTIC_RECYCLING	44	81.8	RAB11FIP4|EHD4|NDRG4|EHD1|DENND1A|SORL1|VPS51|VPS52|SNX4|MICALL1|EHD3|VPS50|ARF6|VPS35L|SNX17|INPP5F|CCDC93|EPS15|ARHGAP1|MICALL2|CCDC22|GGA3|VPS53|SNF8|EIPR1|RAB13|RAB35|PTPN23|VPS29|STX6|RAB11B|VPS26C|ACAP2|RAB14|RAB11FIP3|LMTK2	1	0.487603	0.607396	0.8766
GO_PERIPHERAL_NERVOUS_SYSTEM_DEVELOPMENT	http://www.gsea-msigdb.org/gsea/msigdb/cards/GO_PERIPHERAL_NERVOUS_SYSTEM_DEVELOPMENT	75	42.7	NFASC|NDRG1|SERPINI1|NF1|ILK|ISL2|DICER1|PARD3|SIRT2|ARHGEF10|GPC1|PLXNA4|CDK1|DAG1|SOD1|NAB1|MED12|POU3F2|GSTM3|NEFH|AKT1|HOXD9|NTRK2|AKT2|CDK5|HAND2|RELA|CNTNAP1|NAB2|ISL1|ALDH3A2|ADAM22	1	0.481553	0.60191	0.879
GO_POSITIVE_REGULATION_OF_HEART_GROWTH	http://www.gsea-msigdb.org/gsea/msigdb/cards/GO_POSITIVE_REGULATION_OF_HEART_GROWTH	53	35.8	MTOR|ACACB|PIN1|TBX2|BASP1|FGF2|PROX1|TGFBR3|MAPK14|AKAP6|MAPK1|CDK1|MEF2C|FGFR1|BMPR1A|PARP2|RBPJ|DDX39B|CCNB1	1	0.485323	0.605422	0.8792
GO_NEGATIVE_REGULATION_OF_TRANSLATIONAL_INITIATION	http://www.gsea-msigdb.org/gsea/msigdb/cards/GO_NEGATIVE_REGULATION_OF_TRANSLATIONAL_INITIATION	18	61.1	EIF2AK4|EIF4EBP1|EIF4EBP2|TPR|EIF3E|RBM4|RPL13A|FMR1|EIF2S1|AGO2|EIF2AK1	1	0.5125	0.629341	0.885
GO_CARDIAC_CONDUCTION	http://www.gsea-msigdb.org/gsea/msigdb/cards/GO_CARDIAC_CONDUCTION	146	28.1	BIN1|RANGRF|KCNH2|SPTBN4|CACNA2D2|CACNB1|ANK2|CACNG4|AKAP9|CACNA2D1|PKP2|CACNG2|ATP2B3|EHD3|CXADR|CACNB3|ATP2B2|FLNA|PRKACA|YWHAE|ATP2B4|SLC8A2|ATP2B1|NUP155|ATP1B1|JUP|MEF2A|SLC8A1|DSP|AHCYL1|CAMK2D|ATP1A3|SLC8A3|ATP1A1|SRI|ATP1B3|ITPR1|TMEM65|ZMPSTE24|ATP2A2|ASPH	1	0.471698	0.593139	0.8895
GO_RIBOSOME_BIOGENESIS	http://www.gsea-msigdb.org/gsea/msigdb/cards/GO_RIBOSOME_BIOGENESIS	286	82.5	LTV1|RIOK3|NAT10|UTP20|BMS1|PTEN|RPF2|ZNF658|HEATR3|TENT4B|LTO1|RIOK2|NAF1|MYBBP1A|NSUN5|RRP1B|RIOK1|NOB1|NOL8|RPL7L1|ABT1|GNL2|NOP53|URB1|RSL1D1|SBDS|MDN1|FTSJ3|RRP7A|PDCD11|BYSL|SENP3|NOP16|UTP11|RPUSD2|KRI1|UTP14A|BRIX1|LYAR|PWP1|PPAN|EBNA1BP2|RRS1|FBLL1|TSR1|PES1|THUMPD1|DIS3|HEATR1|NOL12|UTP15|WDR55|PIH1D1|DHX37|NOM1|TEX10|POP4|ABCE1|CEBPZ|NOP14|SDAD1|ESF1|MPHOSPH6|NOL11|NOC2L|NGDN|RCL1|XPO1|NOC4L|RRP8|RPL7|RRP36|RRP1|RBFA|DKC1|RPLP0|NPM1|ZNF593|DDX52|EXOSC10|RPF1|RPL23A|GTF2H5|TRAF7|XRN2|REXO4|RPL38|UTP6|TSC1|WDR46|DDX31|RPL27|SART1|DHX30|TRMT61B|DDX56|GAR1|WBP11|CHD7|DDX51|ERI1|GTPBP10|UTP4|ZNF622|DDX47|EIF2A|NOP56|FBL|NOLC1|UTP3|AAMP|BTRC|DDX3X|FASTKD2|FCF1|LSM6|MPHOSPH10|MRTO4|NLE1|NOP2|NSA2|NVL|RPL10|RPL10A|RPL5|SRFBP1|SURF6|TSR2|UTP18|WDR36|AATF|METTL16|NOL6|DDX21|MTERF4|RPL3|DDX27|RIOX2|ZNHIT6|RPL26L1|DIMT1|NOL10|PA2G4|NOL9|EFL1|UTP25|DDX49|IMP3|KRR1|ISG20L2|RPL26|ERAL1|RPL10L|WDR3|DROSHA|RPL35|EXOSC2|NOP58|BUD23|RAN|NOP10|TFB1M|EIF6|MRM2|MRM1|LAS1L|METTL15|FRG1|TFB2M|EXOSC5|RPL35A|DCAF13|MRPL22|MRPL20|NUDT16|RPL12|EXOSC4|C1QBP|RRP15|RSL24D1|IMP4|EXOSC6|EXOSC1|MTREX|PELP1|EXOSC8|GTPBP4|MRM3|TSR3|PWP2|MTG2|URB2|DDX28|NHP2|RRP9|WDR75|WDR18|WDR43|POP5|MRPL11|DDX17|WDR74|NMD3|BCCIP|EXOSC7|NUP88|RPL7A|UTP23|RRN3|EIF4A3|EXOSC3|NSUN3|MALSU1|RPL11|NPM3|MTERF3|MRPL10|PAK1IP1|RPL24|SHQ1|GNL3L|MRPL1|NIP7|SIRT1|EXOSC9|GEMIN4|SNU13|TBL3|BOP1|TRMT112|WDR12|YBEY|RPL14|NSUN4|EMG1|ERI3	1	0.48855	0.607918	0.8955
GO_NEPHRON_EPITHELIUM_DEVELOPMENT	http://www.gsea-msigdb.org/gsea/msigdb/cards/GO_NEPHRON_EPITHELIUM_DEVELOPMENT	109	23.9	DCHS1|MAGED1|MAGI2|DLG1|TFAP2B|CTNNBIP1|PBX1|ILK|CALB1|BASP1|KIF26B|MTSS1|LAMA5|FGF2|GATA3|LZTS2|MEF2C|STAT1|ACAT1|IQGAP1|MYC|PODXL|CTNNB1|SMAD4|FOXC1|BCL2	1	0.47561	0.596323	0.8971
GO_REGULATION_OF_CHROMATIN_BINDING	http://www.gsea-msigdb.org/gsea/msigdb/cards/GO_REGULATION_OF_CHROMATIN_BINDING	22	72.7	CDT1|FBH1|DTX3L|PYGO2|GMNN|MED25|TDG|MBD2|PPP3CA|BTAF1|KDM1A|WAPL|HMBOX1|CTBP2|MEPCE|CTNNB1	1	0.475538	0.596323	0.9046
GO_POSITIVE_REGULATION_OF_INTERLEUKIN_6_PRODUCTION	http://www.gsea-msigdb.org/gsea/msigdb/cards/GO_POSITIVE_REGULATION_OF_INTERLEUKIN_6_PRODUCTION	88	21.6	CARD9|TWIST1|RIPK2|ARHGEF2|STAT3|TRAF6|HMGB1|HYAL2|P2RX7|PTPN11|TBC1D23|TICAM1|IFIH1|DHX9|APP|ISL1|HSPD1|MYD88|MAVS	1	0.484064	0.604293	0.9069
GO_REGULATION_OF_PROTEASOMAL_PROTEIN_CATABOLIC_PROCESS	http://www.gsea-msigdb.org/gsea/msigdb/cards/GO_REGULATION_OF_PROTEASOMAL_PROTEIN_CATABOLIC_PROCESS	185	58.9	GNA12|CLU|APOE|FHIT|BRSK2|MTM1|DET1|DAB2IP|CSNK1A1|NOP53|SENP1|COP1|BBS7|OPHN1|ARIH2|USP13|UBQLN2|UBXN1|UCHL5|UFL1|UBE2V2|CHFR|FBXO22|FBXW8|DDA1|PRKACA|UBQLN1|HSP90AB1|SUMO2|CLEC16A|SIRT2|GIPC1|UBE2K|MAP1A|WAC|SUMO1|UBQLN4|USP25|BAG6|DNAJB2|DVL1|RCHY1|SGTA|DDRGK1|GABARAPL2|ARIH1|BTRC|COMMD1|CSNK1E|HSP90AB2P|NUDT15|OS9|PBK|PIAS1|RFPL1|RNF14|RNF19B|RYBP|TAF1|TMF1|USP14|FMR1|KEAP1|TLK2|USP5|VCP|YOD1|GLMN|OGT|STYX|CCAR2|ANKIB1|MAPK9|PARK7|SDCBP|AKT1|ATXN3|USP19|HSP90AB4P|RAD23B|AURKA|RAD23A|GSK3A|RACK1|PSEN1|ARAF|UBE2G2|RNF40|STUB1|TAF9|GCLC|CSNK1D|PLK1|PRICKLE1|TMTC3|USP7|BAG2|NUB1|GSK3B|RPL11|UBAC2|SMARCC1|HSPBP1|BAG5|ALAD|GPX1|ERLEC1|SCO1|BCAP31	1	0.481633	0.60191	0.9071
GO_REGULATION_OF_CELL_CYCLE_G1_S_PHASE_TRANSITION	http://www.gsea-msigdb.org/gsea/msigdb/cards/GO_REGULATION_OF_CELL_CYCLE_G1_S_PHASE_TRANSITION	200	50	ADAMTS1|INO80|KANK2|PLRG1|MDM4|PTEN|TNKS1BP1|GIGYF2|RBL2|CCNE1|PRKDC|KMT2E|LSM11|CUL4A|ATM|LSM10|CDC25C|KIF14|CDK6|MTBP|PLCB1|FBXO7|CNOT9|CRADD|CCND1|CNOT6L|STXBP4|EP300|PCBP4|BRD7|ATP2B4|CDK10|PML|TFDP1|BAX|CNOT11|CARM1|CNOT3|RB1|CNOT1|CNOT6|ZNF655|CHEK2|CUL4B|CDC45|DDRGK1|CNOT7|RPA2|ANKRD17|CASP2|CDK1|CTDSP1|DDX3X|E2F7|E2F8|PCNA|RDX|RPTOR|TAF1|CDKN2C|WEE1|CNOT4|TFDP2|CNOT10|ARID3A|RPL26|AKT1|BID|CDK4|EIF4G1|AURKA|DCUN1D3|E2F4|CNOT8|EZH2|FAM83D|SOX4|GTSE1|EGFR|PRMT2|CDK2|PRMT1|TRIAP1|MEPCE|MEN1|JADE1|RIPK1|CCNB1|PAF1|CDKN1A|CDC73|UBE2E2|APEX1|PHB2|FHL1|ADAM17|BCL2|ECD|TP53|CDKN2A	1	0.468927	0.590298	0.9128
GO_REGULATION_OF_SODIUM_ION_TRANSMEMBRANE_TRANSPORT	http://www.gsea-msigdb.org/gsea/msigdb/cards/GO_REGULATION_OF_SODIUM_ION_TRANSMEMBRANE_TRANSPORT	62	43.5	RANGRF|WNK2|SNTA1|DLG1|HECW2|ACTN4|ATP2B4|DNM2|DMD|NEDD4L|STK39|WNK3|WNK1|KIF5B|ATP1B1|COMMD1|GLRX|NEDD4|NETO2|YWHAH|GPD1L|CAMK2D|PRKCE|ATP1B3|KLHL24|SLMAP|CHP1	1	0.458167	0.579284	0.9134
GO_IRES_DEPENDENT_VIRAL_TRANSLATIONAL_INITIATION	http://www.gsea-msigdb.org/gsea/msigdb/cards/GO_IRES_DEPENDENT_VIRAL_TRANSLATIONAL_INITIATION	10	100	EIF2D|EIF3A|PTBP1|SSB|PCBP2|EIF3F|EIF3B|DENR|EIF3D|MCTS1	1	0.491159	0.610506	0.9193
GO_LEUKOCYTE_MEDIATED_CYTOTOXICITY	http://www.gsea-msigdb.org/gsea/msigdb/cards/GO_LEUKOCYTE_MEDIATED_CYTOTOXICITY	108	26.9	ARRB2|LYST|CTSH|CADM1|UNC13D|DNASE1|STX7|F2|SERPINB9|TUBB|P2RX7|STAT5B|CRK|PVR|TUBB4B|NECTIN2|LAMP1|TUSC2|B2M|CORO1A|AP1G1|PPP3CB|VAMP7|HPRT1|PRDX1|CTSC|FADD|HLA-A|IL21	1	0.447917	0.568382	0.9218
GO_REGULATION_OF_TISSUE_REMODELING	http://www.gsea-msigdb.org/gsea/msigdb/cards/GO_REGULATION_OF_TISSUE_REMODELING	84	27.4	SFRP1|NF1|ABR|ROCK2|ITGB3|CST3|PLEKHM1|P2RX7|ROCK1|BAX|PPP3CA|SYT7|BCR|DEF8|SUCO|PRKCA|SRC|EGFR|HAND2|TFRC|ATP6AP1|CSK|IL21	1	0.478788	0.599221	0.9237
GO_REGULATION_OF_ENDOCRINE_PROCESS	http://www.gsea-msigdb.org/gsea/msigdb/cards/GO_REGULATION_OF_ENDOCRINE_PROCESS	44	25	C1QTNF3|RAB11FIP5|GNAS|RAB11FIP1|PTPN11|GAL|CRY1|FGFR1|RAB8B|SMAD4|RAB11FIP3	1	0.492424	0.611574	0.928
GO_HISTONE_H3_K4_METHYLATION	http://www.gsea-msigdb.org/gsea/msigdb/cards/GO_HISTONE_H3_K4_METHYLATION	56	69.6	RLF|KMT2A|KMT2E|KMT2B|SNW1|ASH1L|RTF1|KMT2D|AUTS2|ARID4A|PYGO2|SETD1B|BRCA1|PIH1D1|DNMT1|BCOR|KDM6A|PAXIP1|KMT2C|GATA3|DPY30|DNMT3B|SETD3|KDM1A|OGT|NELFE|WDR5B|RBBP5|SETMAR|BEND3|CXXC1|SETD1A|WDR5|ASH2L|PRMT6|WDR82|CTNNB1|SMAD4|CTR9	1	0.450102	0.570756	0.9282
GO_ALCOHOL_CATABOLIC_PROCESS	http://www.gsea-msigdb.org/gsea/msigdb/cards/GO_ALCOHOL_CATABOLIC_PROCESS	53	45.3	TRERF1|APOE|PTEN|OCRL|INPP5B|SNX17|MTMR2|SYNJ1|AKR1C3|NUDT3|INPP5A|ALDH2|IMPA1|INPP5K|MTMR7|SCARB1|TPI1|TKFC|SORD|ALDH1B1|INPP1|GK|GK2|GPD2	1	0.470825	0.592256	0.9325
GO_PIGMENT_CELL_DIFFERENTIATION	http://www.gsea-msigdb.org/gsea/msigdb/cards/GO_PIGMENT_CELL_DIFFERENTIATION	34	52.9	BLOC1S3|ADAMTS9|GNA11|HPS6|USP13|ZEB2|AP1M1|MYO5A|CD63|BLOC1S6|ANKRD27|BLOC1S5|MEF2C|HPS4|AP1G1|AP3D1|RAB32|BCL2	1	0.456693	0.577631	0.933
GO_CHROMATIN_ASSEMBLY	http://www.gsea-msigdb.org/gsea/msigdb/cards/GO_CHROMATIN_ASSEMBLY	164	40.2	ATRX|CHAF1A|SHPRH|SMYD3|CTCF|HELLS|CENPI|TSPYL5|ASF1B|SMARCA5|ITGB3BP|CENPC|HMGB2|CABIN1|CENPU|CENPQ|HP1BP3|NAP1L4|CENPV|TPR|CENPK|SET|ASF1A|NOC2L|TSPYL1|CDAN1|RSF1|CHAF1B|SMCHD1|NPM1|KAT6B|NAP1L1|CENPN|CENPT|OIP5|BAHD1|CENPP|NASP|RUVBL1|DAXX|ANP32B|CENPH|MCM2|SART3|HMGA1|POLE3|CENPM|RBBP7|GATAD1|KNL1|GRWD1|IPO4|RBBP4|HAT1|CENPO|HIRA|PAF1|HJURP|CENPS|CENPW|BRD2|CENPL|CENPA|KAT6A|TP53|CDKN2A	1	0.48008	0.600621	0.9337
GO_CORONARY_VASCULATURE_DEVELOPMENT	http://www.gsea-msigdb.org/gsea/msigdb/cards/GO_CORONARY_VASCULATURE_DEVELOPMENT	50	36	MYH10|TAB1|SETD2|SNX17|PDGFRB|DNM2|SUFU|TGFBR3|ARID2|PTK7|SEC24B|AP2B1|TGFBR1|DCTN5|ZBTB14|HAND2|PRICKLE1|MEGF8	1	0.455142	0.576091	0.9391
GO_MYELOID_LEUKOCYTE_CYTOKINE_PRODUCTION	http://www.gsea-msigdb.org/gsea/msigdb/cards/GO_MYELOID_LEUKOCYTE_CYTOKINE_PRODUCTION	30	36.7	CHGA|DHX36|CUEDC2|TICAM1|GAS6|BCL10|DDX21|MIF|DDX1|SIRT1|MAVS	1	0.493124	0.611574	0.9414
GO_MICROTUBULE_DEPOLYMERIZATION	http://www.gsea-msigdb.org/gsea/msigdb/cards/GO_MICROTUBULE_DEPOLYMERIZATION	44	63.6	APC|MID1IP1|CAMSAP3|CKAP5|ARHGEF2|TAOK1|SPAST|HDGFL3|CLASP1|CAMSAP2|KIF2A|MAP1B|STMN3|NCKAP5L|CAMSAP1|MAP1A|KIF18B|TTBK2|CLASP2|APC2|MAP1S|STMN1|STMN2|KATNB1|HDAC6|MID1|KIF2C|CKAP2	1	0.447732	0.568382	0.9432
GO_REGULATION_OF_VASOCONSTRICTION	http://www.gsea-msigdb.org/gsea/msigdb/cards/GO_REGULATION_OF_VASOCONSTRICTION	56	17.9	FGG|ECE1|DOCK4|DBH|DOCK5|AVPR1B|ACE|AKT1|EGFR|RHOA	1	0.467611	0.588857	0.9464
GO_REGULATION_OF_MITOPHAGY	http://www.gsea-msigdb.org/gsea/msigdb/cards/GO_REGULATION_OF_MITOPHAGY	16	75	VPS13C|TSC2|VPS13D|MFN2|OPTN|CLEC16A|RNF41|USP30|CDC37|HDAC6|HTRA2|TIGAR	1	0.444676	0.565744	0.9532
GO_ANTIGEN_PROCESSING_AND_PRESENTATION_OF_PEPTIDE_OR_POLYSACCHARIDE_ANTIGEN_VIA_MHC_CLASS_II	http://www.gsea-msigdb.org/gsea/msigdb/cards/GO_ANTIGEN_PROCESSING_AND_PRESENTATION_OF_PEPTIDE_OR_POLYSACCHARIDE_ANTIGEN_VIA_MHC_CLASS_II	102	64.7	AP1S2|THBS1|KIF5A|SPTBN2|LGMN|KIF22|KIFAP3|DCTN2|CTSF|KIF3A|AP2S1|DYNC1I2|DCTN1|DYNC1H1|KLC1|CTSL|OSBPL1A|KIF3B|AP1M1|KIF2A|AP2M1|ACTR1B|CENPE|SEC24A|TRAF6|CAPZA1|CAPZA2|DYNC1LI2|KIF15|ACTR10|DNM2|AP1S1|DCTN4|CAPZB|KIF3C|DYNC1LI1|AP2A1|CLTC|KLC2|AP2A2|CLTA|SEC24D|AP1B1|DCTN3|IFI30|SEC13|DCTN6|ACTR1A|CTSD|AP1G1|SAR1B|SEC24B|AP2B1|SEC23A|SEC31A|DCTN5|RACGAP1|KIF11|DYNLL2|SEC24C|RAB7A|KIF26A|KIF4A|KIF2C|DYNLL1|CANX	1	0.452991	0.573999	0.955
GO_MONOAMINE_TRANSPORT	http://www.gsea-msigdb.org/gsea/msigdb/cards/GO_MONOAMINE_TRANSPORT	89	23.6	CHGA|SYT5|PICK1|DTNBP1|SYT11|GRK2|SNCA|STX1A|SYT7|MECP2|PARK7|RAB3B|SLC18A1|DRD2|SLC6A2|SYT4|NISCH|TOR1A|SYT1|ABAT|MAOB	1	0.46139	0.58272	0.955
GO_REGULATION_OF_THE_FORCE_OF_HEART_CONTRACTION	http://www.gsea-msigdb.org/gsea/msigdb/cards/GO_REGULATION_OF_THE_FORCE_OF_HEART_CONTRACTION	28	39.3	CHGA|GAA|GRK2|PEBP1|ATP2B4|MYL3|GLRX3|SLC8A1|CAMK2D|ATP1A1|ATP2A2	1	0.471869	0.593139	0.9646
