## Supplemental Table S2 for "diaPASEF-Powered Chemoproteomics Enables Deep Kinome Interaction Profiling" (part 7 of 12)

### Sheet: GSEA SH-SY5Y+CK2i (continued)
Positive NES = Enriched in SH-SY5Y+CK2i, Negative NES = Enriched in SH-SY5Y+DMSO
GO_NEGATIVE_REGULATION_OF_TELOMERE_MAINTENANCE_VIA_TELOMERE_LENGTHENING	http://www.gsea-msigdb.org/gsea/msigdb/cards/GO_NEGATIVE_REGULATION_OF_TELOMERE_MAINTENANCE_VIA_TELOMERE_LENGTHENING	27	77.8	NAT10|TENT4B|XRN1|PARP1|TNKS|TERF2|ERCC4|PINX1|DCP2|EXOSC10|HNRNPA1|ACD|POT1|HNRNPC|TERF1|SRC|HNRNPU|CTC1|GNL3L|STN1|TEN1	1	0.445135	0.56591	0.9666
GO_POSITIVE_REGULATION_OF_AUTOPHAGY_OF_MITOCHONDRION	http://www.gsea-msigdb.org/gsea/msigdb/cards/GO_POSITIVE_REGULATION_OF_AUTOPHAGY_OF_MITOCHONDRION	20	65	CAMKK2|VPS13C|VPS13D|MFN2|HTT|OPTN|FBXO7|ATP5IF1|PARK7|CDC37|HDAC6|MUL1|HK2	1	0.462	0.583277	0.9766
GO_DNA_SYNTHESIS_INVOLVED_IN_DNA_REPAIR	http://www.gsea-msigdb.org/gsea/msigdb/cards/GO_DNA_SYNTHESIS_INVOLVED_IN_DNA_REPAIR	52	69.2	TRIM25|POLD3|POLA1|BLM|PRIMPOL|UBE2L6|POLK|REV3L|POLE|PCLAF|USP10|NPLOC4|WRN|POLI|REV1|RCHY1|MAD2L2|RPA2|PCNA|POLD2|RFC2|RFC5|VCP|DTL|SPRTN|RFC4|TREX1|WRNIP1|UFD1|POLD1|RPA1|RPA3|RFC3|POLE2|SIRT1|RFC1	1	0.464491	0.585683	0.9795
GO_CYTOPLASMIC_TRANSLATIONAL_INITIATION	http://www.gsea-msigdb.org/gsea/msigdb/cards/GO_CYTOPLASMIC_TRANSLATIONAL_INITIATION	31	90.3	EIF2D|MTOR|EIF4EBP1|EIF4H|METTL3|EIF3G|EIF3H|EIF3A|EIF3L|YTHDF2|EIF3E|EIF3C|NCK1|RBM4|RPL13A|EIF4B|EIF5|EIF3F|EIF3I|EIF3M|EIF3B|DENR|EIF3J|EIF4G1|EIF3D|EIF2S3|MCTS1|EIF3K	1	0.453649	0.574622	0.9797
GO_MESONEPHRIC_TUBULE_MORPHOGENESIS	http://www.gsea-msigdb.org/gsea/msigdb/cards/GO_MESONEPHRIC_TUBULE_MORPHOGENESIS	67	22.4	DCHS1|MAGED1|DLG1|CTNNBIP1|PBX1|ILK|KIF26B|LAMA5|FGF2|GATA3|LZTS2|MYC|CTNNB1|SMAD4|BCL2	1	0.444444	0.565744	0.9836
GO_NEGATIVE_REGULATION_OF_CELLULAR_RESPONSE_TO_GROWTH_FACTOR_STIMULUS	http://www.gsea-msigdb.org/gsea/msigdb/cards/GO_NEGATIVE_REGULATION_OF_CELLULAR_RESPONSE_TO_GROWTH_FACTOR_STIMULUS	164	31.7	EMILIN1|SFRP1|HTRA1|VASN|THBS1|SPRY2|TGFB1I1|DAB2IP|SULF2|EPN2|PIN1|PDPK1|BCL9L|CTDSPL2|TRIM33|DNM2|ABL1|MTMR4|SMURF2|GATA3|FBN1|TGFBR3|CADM4|GPC1|SPRY1|HGS|SPRY4|ZNF451|NEDD4|SMAD3|SNX6|STRAP|SPART|PPM1A|LEMD3|TGFBR1|CASK|STUB1|SLIT2|RBPMS2|SMAD2|HIPK2|SIRT1|NKX2-1|PBLD|LEMD2|ADAM17|PDCD6|HSPA5|PEG10|GLG1|PTPN1	1	0.428279	0.551578	0.9844
GO_REGULATION_OF_INTRACELLULAR_ESTROGEN_RECEPTOR_SIGNALING_PATHWAY	http://www.gsea-msigdb.org/gsea/msigdb/cards/GO_REGULATION_OF_INTRACELLULAR_ESTROGEN_RECEPTOR_SIGNALING_PATHWAY	39	66.7	GPAM|KANK2|PARP1|WBP2|STRN3|KMT2D|BRCA1|UFL1|CNOT9|LATS1|AXIN1|CARM1|CNOT1|MED1|KCTD6|DDRGK1|PAK1|UBA5|UFM1|UFSP2|SRC|CBFB|ISL1|SKP2|PHB2|CYP7B1	1	0.437126	0.55943	0.985
GO_RNA_LOCALIZATION	http://www.gsea-msigdb.org/gsea/msigdb/cards/GO_RNA_LOCALIZATION	228	83.8	SENP2|LTV1|RFTN1|NUP153|RIOK2|NAF1|SMG6|MEX3D|BICD2|FYTTD1|SARNP|BICD1|ATR|KIF5C|CKAP5|ATM|ATXN2|TNKS|SETD2|TERF2|SFPQ|NUP188|MRPL18|RRS1|SMG5|AGFG1|SRSF6|RBM26|DHX36|RANBP17|RBM27|SRSF7|NUP107|RBM15B|AKAP8L|SMG7|PCID2|FLOT1|PIH1D1|ALYREF|NUP54|NUP214|ABCE1|MVP|TPR|KHSRP|SLBP|HNRNPA2B1|THOC2|SDAD1|WDR33|IWS1|NCBP3|DCP2|NUP50|XPO1|POLDIP3|WRAP53|HSF1|KHDRBS1|FIP1L1|MCM3AP|QKI|ZC3H11A|DKC1|UPF1|NUP62|NPM1|ZNF593|EIF5A|EXOSC10|SMG1|XPO7|GLE1|SRSF5|CHTOP|HNRNPA1|MYO1C|NUP35|TSC1|SRSF9|G3BP2|HNRNPA3|MAGOHB|PURA|SSB|SRSF1|NUP155|U2AF1L4|CCT2|FBL|NUP58|PRPF6|SYMPK|CASC3|CPSF4|DDX19B|ENY2|NCBP2|NUP133|NUP98|RAE1|RANBP2|RBM8A|RUVBL1|SRSF3|TERF1|UPF3B|CDC40|FMR1|NOL6|SRSF2|XPO5|YTHDC1|POM121C|SEC13|DHX38|POLR2D|ZNHIT6|NUP205|PARN|PRPF18|RNPS1|CCT7|NUP93|SRSF11|CCT5|PHAX|PABPN1|DHX9|CCT6A|AHCTF1|EXOSC2|NUP43|NOP58|NUP160|RAN|NOP10|XPOT|RUVBL2|EIF6|IGF2BP3|UPF2|CPSF3|CCT3|SRSF4|DDX25|SEH1L|TCP1|SNUPN|ALKBH5|NXF1|CPSF6|EIF4E|CPSF1|THOC5|THOC1|NUP85|CCT8|CPSF2|AAAS|HNRNPU|SRRM1|U2AF2|DDX39B|NHP2|SLU7|PNPT1|RTRAF|SUPT6H|NXT2|NMD3|BCCIP|THOC3|NXT1|NUP88|NDC1|EIF4A3|EXOSC3|CCT4|SHQ1|THOC7|NCBP1|LRPPRC|NUP37|NUTF2|U2AF1|THOC6|NUP210|TST|DDX39A	1	0.434457	0.556427	0.9854
GO_REGULATION_OF_CELL_GROWTH_INVOLVED_IN_CARDIAC_MUSCLE_CELL_DEVELOPMENT	http://www.gsea-msigdb.org/gsea/msigdb/cards/GO_REGULATION_OF_CELL_GROWTH_INVOLVED_IN_CARDIAC_MUSCLE_CELL_DEVELOPMENT	24	41.7	MTOR|PIN1|CTDP1|AKAP6|PAK1|YY1|GSK3A|G6PD|PARP2|DDX39B	1	0.430584	0.553717	0.9862
GO_STEM_CELL_PROLIFERATION	http://www.gsea-msigdb.org/gsea/msigdb/cards/GO_STEM_CELL_PROLIFERATION	118	36.4	FBLN1|NUMB|N4BP2L2|ARHGEF2|NF1|EIF2AK2|HMGB2|NF2|ARIH2|NDE1|DOCK7|DAGLB|EML1|NUMBL|TEAD3|SOX11|BABAM1|PAFAH1B1|PDCD2|SIX3|FGF2|AGO3|NES|ETV6|ACE|ATXN1L|ABCB1|PLXNB2|KDM1A|SART3|ASPM|CTNNA1|FGFR1|NKAP|SMARCD3|DRD2|HNRNPU|CTC1|RACGAP1|FRS2|TBX3|CTNNB1|RAB10	1	0.446894	0.567938	0.99
GO_HISTONE_PHOSPHORYLATION	http://www.gsea-msigdb.org/gsea/msigdb/cards/GO_HISTONE_PHOSPHORYLATION	38	73.7	CHEK1|PKN1|TWIST1|RPS6KA5|ATM|VRK1|MAP3K12|AKAP8L|DCAF1|PRKAA2|HASPIN|PRKCD|BAZ1B|CDK1|MAPK3|PRKAA1|FMR1|UBE2B|CCNA2|AKAP8|AURKA|CDK5|PRKCA|CDK2|AURKB|CDK9|CCNB1|ZMPSTE24	1	0.451866	0.572784	0.9946
GO_RESPONSE_TO_LEUCINE	http://www.gsea-msigdb.org/gsea/msigdb/cards/GO_RESPONSE_TO_LEUCINE	14	71.4	KLHL22|MTOR|UBR2|PIK3C3|RPS6KB1|RPTOR|UBR1|RRAGD|SESN1|SESN2	1	0.43074	0.553717	0.9977
GO_RESPONSE_TO_RADIATION	http://www.gsea-msigdb.org/gsea/msigdb/cards/GO_RESPONSE_TO_RADIATION	448	54.5	SFRP1|RAD51AP1|INO80|RECQL5|BRCA2|ZRANB3|USP28|MTA1|DDHD2|NPHP4|CAT|RAD51|NLGN3|SLC4A10|NDRG4|CHEK1|TNKS1BP1|PARP1|EIF2AK4|NIPBL|GNA11|ATR|PRKDC|MTOR|BRSK1|TSPYL5|TP53BP1|INIP|ATM|BLM|NF1|PRIMPOL|MGMT|GNAQ|COP1|DBH|TOPBP1|JUND|MEIS2|JUN|POLK|INTS3|PIK3R1|INTS7|ERCC1|METTL3|CBL|ERCC5|FBXO4|ERCC2|ERCC4|STK11|FANCD2|RRM1|PCLAF|UVSSA|BRCA1|HMGCS1|DHX36|ERCC6|PITPNM1|DYNLRB1|CIRBP|MAP3K4|SYNGAP1|ARRB1|IMPACT|XRCC4|NSMCE3|CCND1|TRIM32|LZIC|UIMC1|EEF1D|EP300|USP1|NOC2L|TANC1|HYAL2|MFAP4|BABAM1|FKBPL|POLB|RAD18|SYNPO|DNM2|IFT20|HSF1|PAXIP1|UBE2A|WRN|ERCC8|NABP2|NPM1|TANK|GTF2H5|MAP2K7|PML|REV1|CREBBP|PPID|BAX|GATA3|SDE2|TENT2|CASP9|CHEK2|MAPK14|PPEF1|RBM4|BRAF|COL3A1|CRTC1|CUL4B|FIGNL1|UNC119|USF1|SMC1A|BABAM2|DNMT3B|EYA3|MECP2|MRNIP|ERCC3|FEN1|HMGN1|MAP3K20|MSH6|NEDD4|PBK|PCNA|PIAS1|PRKAA1|RAD1|RNF168|TAF1|TIPIN|XRCC6|YY1|FMR1|FNTA|TLK2|UBE2B|CLK2|KDM1A|MAP4K3|NAMPT|XPA|BRCC3|CLOCK|NMT2|NPTN|PNKP|RO60|DDB1|ELK1|RHBDD1|DNMT3A|MAPK10|XPC|ABRAXAS1|CRY2|DTL|NMT1|TXN|BCL2L1|CRY1|POLE3|CCAR2|SPRTN|DEAF1|ACTR5|RPL26|AKT1|RIC8A|APP|CREB1|ECT2|AKT2|EIF2S1|RUVBL2|DCUN1D3|MAPK8|CDK5|TREX1|SDF4|MYC|DDB2|NMU|KAT5|XRCC5|MSH2|NHEJ1|CASP3|EGFR|FANCG|RBM4B|GNB1|GRB2|DRD2|FNTB|SAG|KRAS|RELA|RAD54L|COPS3|FECH|TRIAP1|KRT14|POLD1|LIG4|AURKB|ASNS|USP47|MEN1|RAD9A|POLG|CDKN1A|HRAS|PPM1D|SIRT1|ITGB1|NUCKS1|HUS1|ALAD|NR2F6|UBE4B|METAP1|JUNB|GPX1|TIGAR|RDH13|PPP1CA|METAP2|HSPA5|PPP1CC|RHOB|BCL2|IKBIP|ZMPSTE24|TP53|PPP1CB|BRAT1|RDH11	1	0.435701	0.557813	0.9997
GO_OUTFLOW_TRACT_MORPHOGENESIS	http://www.gsea-msigdb.org/gsea/msigdb/cards/GO_OUTFLOW_TRACT_MORPHOGENESIS	79	39.2	SEMA3C|ROBO2|NIPBL|PARVA|TWIST1|JUN|DVL2|ELN|ILK|RARA|TBX2|SOX11|CRKL|TGFBR3|ENG|MEF2C|NEDD4|SEC24B|BMPR1A|HAND2|ROBO1|RBPJ|MSX2|ATF2|ISL1|FZD2|ZFPM1|TBX3|CTNNB1|SMAD4|FOXC1	1	0.407249	0.532225	1.0021
GO_BONE_MINERALIZATION	http://www.gsea-msigdb.org/gsea/msigdb/cards/GO_BONE_MINERALIZATION	111	24.3	AHSG|CLEC3B|LTF|TWIST1|DDR2|SBDS|RFLNB|TUFT1|BMP2K|TXLNG|ERCC2|BCOR|FBXL15|P2RX7|ROR2|MEF2C|SMAD3|ATRAID|NBR1|ANO6|SLC8A1|BMPR1A|ACVR1|SBNO2|SMPD3|MINPP1|ZMPSTE24	1	0.427992	0.551414	1.0046
GO_PROTEIN_K48_LINKED_UBIQUITINATION	http://www.gsea-msigdb.org/gsea/msigdb/cards/GO_PROTEIN_K48_LINKED_UBIQUITINATION	55	56.4	UBR5|UBE2H|CDC34|TTC3|DTX3L|UBE2R2|ARIH2|ZNRF1|BIRC2|RNF216|TRIM32|RNF146|UBE2A|NEDD4L|UBE2K|PELI1|UBE2G1|TOPORS|HACE1|RNF34|UBE2B|TRIM44|ITCH|UBE2T|SYVN1|UBE2G2|UBE3A|SKP2|UBE2C|UBE2E2|UBE2E1	1	0.456107	0.577101	1.0069
GO_POSITIVE_REGULATION_OF_TRANSLATIONAL_INITIATION	http://www.gsea-msigdb.org/gsea/msigdb/cards/GO_POSITIVE_REGULATION_OF_TRANSLATIONAL_INITIATION	30	66.7	HABP4|DHX29|EIF2AK4|MTOR|METTL3|YTHDF1|IMPACT|RPS6KB2|YTHDF2|KHDRBS1|NCK1|RPS6KB1|YTHDF3|DDX3X|POLR2D|EIF2B5|RXRA|DNAJC3|POLR2G|CDC123	1	0.429688	0.553187	1.008
GO_CHROMATIN_ASSEMBLY_OR_DISASSEMBLY	http://www.gsea-msigdb.org/gsea/msigdb/cards/GO_CHROMATIN_ASSEMBLY_OR_DISASSEMBLY	190	45.8	ATRX|CHAF1A|SHPRH|SMYD3|CTCF|PBRM1|HELLS|CENPI|TSPYL5|ASF1B|SMARCA5|HIRIP3|ITGB3BP|CENPC|HMGB2|CABIN1|CENPU|CENPQ|MTA2|HP1BP3|NAP1L4|CENPV|TPR|CENPK|SET|ASF1A|NOC2L|TSPYL1|CDAN1|RSF1|CHAF1B|SMARCE1|SMCHD1|NPM1|KAT6B|SMARCA4|HDAC8|BAZ1B|NAP1L1|CENPN|CENPT|OIP5|ARID2|BAHD1|CENPP|MAP1S|NASP|RUVBL1|ARID1A|DAXX|TLK2|ANP32B|SMARCC2|CENPH|MCM2|SART3|SMARCD2|HMGA1|POLE3|CENPM|RBBP7|SUV39H2|GATAD1|SMARCD1|SMARCD3|CHD3|SUPT16H|KNL1|SMARCB1|GRWD1|IPO4|RBBP4|TLK1|HAT1|CENPO|HIRA|PAF1|HJURP|CENPS|CENPW|SMARCC1|BRD2|CENPL|CENPA|KAT6A|TP53|CDKN2A	1	0.439604	0.56177	1.008
GO_POSITIVE_REGULATION_OF_EPITHELIAL_TO_MESENCHYMAL_TRANSITION	http://www.gsea-msigdb.org/gsea/msigdb/cards/GO_POSITIVE_REGULATION_OF_EPITHELIAL_TO_MESENCHYMAL_TRANSITION	50	40	TIAM1|EPB41L5|TGFB1I1|TWIST1|MTOR|OLFM1|BCL9L|HDAC2|GLIPR2|ENG|SMAD3|SDCBP|TGFBR1|EZH2|ACVR1|ISL1|SMAD2|CTNNB1|SMAD4|FOXC1	1	0.420635	0.543353	1.009
GO_REGULATION_OF_EXIT_FROM_MITOSIS	http://www.gsea-msigdb.org/gsea/msigdb/cards/GO_REGULATION_OF_EXIT_FROM_MITOSIS	19	57.9	KNTC1|CDKN1C|PPP1R9B|SIRT2|CDCA5|ZW10|ANLN|CDC23|MAD2L1BP|UBE2C|PHB2	1	0.442688	0.564668	1.0109
GO_CELLULAR_RESPONSE_TO_RADIATION	http://www.gsea-msigdb.org/gsea/msigdb/cards/GO_CELLULAR_RESPONSE_TO_RADIATION	190	56.3	SFRP1|RAD51AP1|INO80|USP28|RAD51|CHEK1|TNKS1BP1|PARP1|EIF2AK4|NIPBL|ATR|TSPYL5|TP53BP1|ATM|BLM|MGMT|POLK|PIK3R1|INTS7|ERCC1|METTL3|FBXO4|ERCC4|STK11|DHX36|IMPACT|NSMCE3|EEF1D|EP300|NOC2L|HYAL2|MFAP4|DNM2|HSF1|WRN|NPM1|TANK|GTF2H5|CREBBP|PPID|BAX|GATA3|SDE2|TENT2|CASP9|CHEK2|MAPK14|PPEF1|CUL4B|FIGNL1|MAP3K20|NEDD4|PBK|PCNA|RAD1|TAF1|XRCC6|YY1|FMR1|FNTA|TLK2|KDM1A|NAMPT|XPA|CLOCK|NMT2|DDB1|ELK1|RHBDD1|XPC|CRY2|NMT1|BCL2L1|CRY1|POLE3|ACTR5|RPL26|ECT2|AKT2|EIF2S1|RUVBL2|TREX1|MYC|DDB2|XRCC5|GNB1|GRB2|FNTB|SAG|TRIAP1|POLD1|LIG4|AURKB|USP47|RAD9A|CDKN1A|HRAS|SIRT1|NUCKS1|HUS1|METAP1|METAP2|HSPA5|RHOB|ZMPSTE24|TP53|RDH11	1	0.41573	0.540246	1.0118
GO_POSITIVE_REGULATION_OF_PEPTIDYL_LYSINE_ACETYLATION	http://www.gsea-msigdb.org/gsea/msigdb/cards/GO_POSITIVE_REGULATION_OF_PEPTIDYL_LYSINE_ACETYLATION	32	65.6	KAT7|RPS6KA5|WBP2|AUTS2|BRCA1|ARRB1|PIH1D1|PRKAA2|BRD7|PAXIP1|GATA3|KAT2A|MAPK3|PRKAA1|TADA2B|TADA2A|RUVBL2|SOX4|SMARCB1|ISL1|SMAD4	1	0.416667	0.540853	1.0141
GO_NEPHRON_MORPHOGENESIS	http://www.gsea-msigdb.org/gsea/msigdb/cards/GO_NEPHRON_MORPHOGENESIS	79	21.5	DCHS1|MAGED1|DLG1|CTNNBIP1|PBX1|ILK|PDGFRB|KIF26B|LAMA5|FGF2|GATA3|LZTS2|STAT1|MYC|CTNNB1|SMAD4|BCL2	1	0.408124	0.532965	1.0152
GO_METHIONINE_BIOSYNTHETIC_PROCESS	http://www.gsea-msigdb.org/gsea/msigdb/cards/GO_METHIONINE_BIOSYNTHETIC_PROCESS	12	83.3	APIP|MTRR|MRI1|ADI1|MTR|ENOPH1|MTAP|MTHFR|MTHFD1|MTHFD2L	1	0.423529	0.546479	1.0159
GO_NEGATIVE_REGULATION_OF_ANTIGEN_RECEPTOR_MEDIATED_SIGNALING_PATHWAY	http://www.gsea-msigdb.org/gsea/msigdb/cards/GO_NEGATIVE_REGULATION_OF_ANTIGEN_RECEPTOR_MEDIATED_SIGNALING_PATHWAY	28	35.7	LGALS3|THY1|DUSP3|EZR|PLCL2|PHPT1|PRNP|ELF1|GPS2|PTPN2	1	0.443775	0.565221	1.017
GO_PHAGOSOME_MATURATION	http://www.gsea-msigdb.org/gsea/msigdb/cards/GO_PHAGOSOME_MATURATION	44	56.8	ATP6V1B1|SPG11|ATP6V1C1|RAB43|SYT11|ATP6V1D|UNC13B|P2RX7|ATP6V1E1|ATP6V1A|ATP6V1G1|SYT7|ATP6V1B2|ATP6V1F|CORO1A|ATP6V1G2|RAB39A|ATP6V1H|ATP6V0D1|ATP6V0C|ATP6V0A1|ATP6V0A2|RAB7A|RAB32|RAB14	1	0.444668	0.565744	1.0177
GO_POSITIVE_REGULATION_OF_DNA_BIOSYNTHETIC_PROCESS	http://www.gsea-msigdb.org/gsea/msigdb/cards/GO_POSITIVE_REGULATION_OF_DNA_BIOSYNTHETIC_PROCESS	66	75.8	ARRB2|NAF1|MAPKAPK5|ATR|ATM|TNKS|FBXO4|MAP3K4|HNRNPA2B1|HSP90AB1|PDGFRB|WRAP53|DKC1|MAP2K7|CHTF18|HNRNPA1|ACD|FGF2|POT1|CCT2|MAPK1|DSCC1|MAPK3|NEK7|NVL|RFC2|HNRNPD|RFC5|PNKP|PARN|HSP90AA1|CCT7|CCT5|PRKD2|CCT6A|HMBOX1|RFC4|CCT3|SRC|MYC|TCP1|XRCC5|CCT8|PAK3|DDX39B|AURKB|RFC3|CCT4|CTNNB1|PTGES3	1	0.415205	0.539969	1.0193
GO_REGULATION_OF_CAMP_MEDIATED_SIGNALING	http://www.gsea-msigdb.org/gsea/msigdb/cards/GO_REGULATION_OF_CAMP_MEDIATED_SIGNALING	50	26	CDC34|CRTC3|PDE2A|PEBP1|ATP2B4|RAPGEF2|MGRN1|UBE2B|GNAI2|PRKCA|GSK3A|GNAI1|ADCYAP1R1	1	0.438134	0.560306	1.0207
GO_PROTEIN_LOCALIZATION_TO_POSTSYNAPTIC_MEMBRANE	http://www.gsea-msigdb.org/gsea/msigdb/cards/GO_PROTEIN_LOCALIZATION_TO_POSTSYNAPTIC_MEMBRANE	42	50	DLG1|CACNG4|DLG4|SNAP25|CACNG2|PRKCZ|GRIPAP1|GPC6|SNAP47|STX1B|CLSTN1|CPLX1|DAG1|VPS35|MAPK10|SCRIB|GPHN|ADAM10|RAP1A|HRAS|RAB8A	1	0.415507	0.540159	1.0264
GO_EXCRETION	http://www.gsea-msigdb.org/gsea/msigdb/cards/GO_EXCRETION	67	17.9	ATP6V1B1|MDK|MLLT6|CLCN5|NEDD4L|NFAT5|GNAI2|SNX5|DRD2|GRHPR|COMT|PSAP	1	0.423154	0.546198	1.0267
GO_DOPAMINERGIC_NEURON_DIFFERENTIATION	http://www.gsea-msigdb.org/gsea/msigdb/cards/GO_DOPAMINERGIC_NEURON_DIFFERENTIATION	37	27	SFRP1|TIAM1|CSNK1E|PHOX2A|PHOX2B|CSNK1D|GSK3B|LRP6|MANF|CTNNB1	1	0.46139	0.58272	1.0273
GO_CELLULAR_RESPONSE_TO_PEPTIDE	http://www.gsea-msigdb.org/gsea/msigdb/cards/GO_CELLULAR_RESPONSE_TO_PEPTIDE	378	47.1	ATP6V1B1|BRIP1|SOGA1|EEF2K|AHSG|GKAP1|PTEN|BAIAP2|PIK3C2A|CDC5L|SORBS1|PARP1|CACNB1|APC|WDTC1|FER|FOXO3|LGMN|SHC1|TSC2|PRKDC|PTK2|SH2B2|RIPK2|CACNA2D1|ARHGEF2|MAX|KLF3|IRS2|NDEL1|EIF4EBP1|BAIAP2L1|PRKCZ|BCAR1|ATP6V1C1|ZNF106|PIK3R1|VIM|STAT3|PRKAR1B|APPL2|IRS1|PIK3R2|PHIP|PDPK1|ROCK2|PTPRA|PKLR|LPIN1|NFKB1|GAB1|MYO5A|PRKAR1A|VAMP2|EIF4EBP2|SIK2|ATP6V1D|SOS1|SYAP1|CYFIP1|STXBP4|PRKACA|DENND4C|SP1|GOT1|PIK3CA|PTPRE|STAT5B|ATP6V1E1|HSF1|HDAC9|PTPN11|CRK|PDK2|ROCK1|NCK1|SRSF5|AGTRAP|ATP6V1A|MYO1C|TSC1|FBN1|IDE|PRKCD|RPS6KB1|ATP6V1G1|TIMELESS|USF1|PAK1|ADCY6|C2CD5|HDAC5|LRP1|PKM|PPAT|PRKAA1|PRKAR2A|PXN|RANGAP1|SLA2|SNX6|STAT1|YWHAG|PRNP|NAMPT|ATP6V1B2|ATP6V1F|GSTP1|AKR1B1|GNAI2|OGT|FYN|SLC2A4|ESRRA|INPP5K|NCOA5|PRKACB|GDF15|ANXA5|APPL1|ATP6V1G2|TRIM41|AKT1|CCNA2|LYN|PIK3R3|AHCYL1|APP|ATP6V1H|CREB1|CDK4|AKT2|CDK5|RAB13|IGF1R|PRKAR2B|ATP6V0D1|GSK3A|SRC|TBC1D4|ATP1A3|PRKCI|PSEN1|ATP6V0C|INSR|ATP6V0A1|GRB2|GCLC|ATP6V0A2|RELA|AP3S1|RAB8B|PCK2|FIS1|ATP6AP1|MEN1|GSK3B|PTPN2|ITGA4|SMARCC1|SIRT1|NUCKS1|CSK|APEX1|RPL23|APRT|OPA1|ID1|SMPD3|OSBPL8|RAB8A|RAB10|RAP1B|TP53|SOCS2|POR|LPIN2|PTPN1	1	0.431866	0.554546	1.0283
GO_NEGATIVE_REGULATION_OF_MRNA_SPLICING_VIA_SPLICEOSOME	http://www.gsea-msigdb.org/gsea/msigdb/cards/GO_NEGATIVE_REGULATION_OF_MRNA_SPLICING_VIA_SPLICEOSOME	20	100	SFSWAP|SRSF6|SRSF7|SRSF10|SRSF12|HNRNPA2B1|PTBP1|RBMX|CELF4|HNRNPK|SRSF9|RBM42|HNRNPL|RNPS1|RBM10|SAP18|SRSF4|DYRK1A|C1QBP|U2AF2	1	0.41785	0.541817	1.0285
GO_BONE_REMODELING	http://www.gsea-msigdb.org/gsea/msigdb/cards/GO_BONE_REMODELING	84	33.3	SFRP1|RAC2|RASSF2|NF1|ITGB3|TRAF6|PLEKHM1|TPP1|P2RX7|SYT7|LRP5|NCDN|EPHA2|DEF8|SUCO|NOTCH2|PRKCA|SRC|EGFR|TFRC|ATP6AP1|LRP6|RAC1|CSK|LRRK1|RAB3D|CTNNB1|P3H4	1	0.417373	0.541567	1.0308
GO_METANEPHROS_DEVELOPMENT	http://www.gsea-msigdb.org/gsea/msigdb/cards/GO_METANEPHROS_DEVELOPMENT	90	24.4	ROBO2|PDGFRA|CTSH|NIPBL|NF1|TFAP2B|DLG5|CALB1|BASP1|PDGFRB|KIF26B|GATA3|FBN1|SPRY1|STAT1|AKR1B1|ACAT1|RET|MYC|CTNNB1|SMAD4|BCL2	1	0.412371	0.536688	1.0312
GO_RAC_PROTEIN_SIGNAL_TRANSDUCTION	http://www.gsea-msigdb.org/gsea/msigdb/cards/GO_RAC_PROTEIN_SIGNAL_TRANSDUCTION	33	81.8	RAC2|FARP2|TIAM1|NF1|DBNL|ARF6|AUTS2|NCKAP1|ABI2|CYFIP1|STMN3|WASF1|WASF2|DNM2|ALS2|CRK|CADM4|HACE1|SSX2IP|OGT|RHOG|KRAS|ELMO1|NISCH|RAC1|BRK1|HACD3	1	0.425532	0.548654	1.0313
GO_REGULATION_OF_CHROMOSOME_SEGREGATION	http://www.gsea-msigdb.org/gsea/msigdb/cards/GO_REGULATION_OF_CHROMOSOME_SEGREGATION	103	75.7	ATRX|RIOK2|CDK5RAP2|APC|CTCF|NIPBL|CDT1|KLHL22|GEN1|HECW2|ATM|TNKS|DYNC1H1|SFPQ|NAA10|ZNF207|PCID2|NUMA1|ANAPC5|CENPE|TPR|NDC80|SMC5|PUM1|RAD18|SIRT2|BUB1B|RMI2|MAD2L1|RCC2|ANAPC4|ANAPC1|MAD1L1|TTK|BECN1|CUL3|RB1|CDCA5|PUM2|HDAC8|MAD2L2|ZW10|DYNC1LI1|IK|TRIP13|CDC27|FEN1|MKI67|RAD21|TTL|LCMT1|ESPL1|BUB3|CDC23|WAPL|CDC26|SMC6|XRCC3|ECT2|CSNK2A2|BUB1|CDC42|PLK1|HNRNPU|KNSTRN|TACC3|NSMCE2|AURKB|RACGAP1|CENPF|SPAG5|CCNB1|SPDL1|CTNNB1|CDC20|DLGAP5|KIF2C|CSNK2A1	1	0.384929	0.509798	1.0374
GO_NEGATIVE_REGULATION_OF_PROTEIN_ACETYLATION	http://www.gsea-msigdb.org/gsea/msigdb/cards/GO_NEGATIVE_REGULATION_OF_PROTEIN_ACETYLATION	23	73.9	SIN3A|TWIST1|BRCA1|PIH1D1|SET|NOC2L|HDAC2|TAF7|SNCA|ZNF451|MECP2|ATG5|PARK7|HINT2|CTBP1|GSK3B|SIRT1	1	0.427699	0.551242	1.0375
GO_NEGATIVE_REGULATION_OF_VIRAL_GENOME_REPLICATION	http://www.gsea-msigdb.org/gsea/msigdb/cards/GO_NEGATIVE_REGULATION_OF_VIRAL_GENOME_REPLICATION	60	35	SRPK1|LTF|EIF2AK4|ILF3|OAS3|EIF2AK2|TNIP1|MPHOSPH8|TASOR|PROX1|SRPK2|IFIT5|MORC2|SETDB1|CCNK|INPP5K|TRIM28|BANF1|ZC3HAV1|MAVS|VAPA	1	0.418251	0.541903	1.0384
GO_BODY_MORPHOGENESIS	http://www.gsea-msigdb.org/gsea/msigdb/cards/GO_BODY_MORPHOGENESIS	51	52.9	PHLDB1|RRAS|PDGFRA|CRISPLD1|NIPBL|ARID5B|IFT122|CLASP1|ZNF281|SSBP3|ANKRD11|GNAS|EP300|PTPN11|PLEKHA1|RAB3GAP1|BRAF|CLASP2|DAG1|FLVCR1|STRA6|MMP2|MYH3|ATP6AP2|LRP6|SGPL1|ASPH	1	0.416667	0.540853	1.0391
GO_DEMETHYLATION	http://www.gsea-msigdb.org/gsea/msigdb/cards/GO_DEMETHYLATION	68	54.4	CYP3A4|KDM3B|PHF8|KDM5B|CYP2D6|JMJD1C|KDM4B|ALKBH3|KDM6A|JMJD6|GATA3|TDG|KDM5C|ALKBH1|ALKBH2|KDM3A|OTUD4|KDM2B|UBE2B|KDM1A|TRIM28|KDM8|KDM4A|USP9X|FTO|ALKBH4|PPME1|RIOX1|ALKBH5|KDM5A|MMACHC|USP7|KDM2A|CYP51A1|APEX1|KDM1B|POR	1	0.432323	0.554861	1.0454
GO_MATING	http://www.gsea-msigdb.org/gsea/msigdb/cards/GO_MATING	40	27.5	PTEN|THRA|HDAC4|HDAC2|MAPK8IP2|ADA|NCOA1|HEXB|APP|UBE2Q1|ABAT	1	0.424303	0.547273	1.0515
GO_REGULATION_OF_ANIMAL_ORGAN_MORPHOGENESIS	http://www.gsea-msigdb.org/gsea/msigdb/cards/GO_REGULATION_OF_ANIMAL_ORGAN_MORPHOGENESIS	252	27	SFRP1|SEMA3C|ARRB2|ROBO2|CELSR2|TIAM1|MAGED1|MAGI2|TWIST1|MLLT3|SULF2|AP2S1|DVL2|SRSF6|SAPCD2|GPC6|AP2M1|TBX2|BCOR|DAAM1|BASP1|ABL1|DVL3|ROR2|SMURF2|BAX|GATA3|CARM1|DVL1|MED1|ENG|SPRY1|PFN1|VANGL2|AP2A1|CLTC|STAT1|TUG1|AP2A2|CELSR3|MED12|ROR1|NFIB|PTK7|SEC24B|AP2B1|FGFR1|TGFBR1|BMPR1A|MYC|ACVR1|CDC42|HAND2|ROBO1|RBPJ|RXRA|PRICKLE1|ISL1|FZD2|RAC1|FRS2|CTNNB1|SMAD4|FOXC1|PHB2|BCL2|POR|RHOA	1	0.411531	0.535998	1.0525
GO_NUCLEAR_PORE_ORGANIZATION	http://www.gsea-msigdb.org/gsea/msigdb/cards/GO_NUCLEAR_PORE_ORGANIZATION	14	92.9	NUP153|NUP107|NUP54|TPR|NUP35|NUP133|NUP98|NUP205|NUP93|AHCTF1|SEH1L|RTN4|NDC1	1	0.414873	0.53974	1.0548
GO_BASE_EXCISION_REPAIR	http://www.gsea-msigdb.org/gsea/msigdb/cards/GO_BASE_EXCISION_REPAIR	42	78.6	MPG|MUTYH|UNG|DNA2|NTHL1|LIG3|POLE|ERCC6|POLB|WRN|RECQL4|XRCC1|FAM168A|NEIL2|TDG|NEIL3|RPA2|FEN1|HUWE1|LIG1|XPA|HMGA1|PARP2|SMUG1|POLD1|RPA1|PRMT6|RPA3|USP47|APEX2|POLG|APEX1|TP53	1	0.395626	0.520577	1.0566
GO_POSITIVE_REGULATION_OF_DEPHOSPHORYLATION	http://www.gsea-msigdb.org/gsea/msigdb/cards/GO_POSITIVE_REGULATION_OF_DEPHOSPHORYLATION	55	45.5	MAGI2|MTOR|PPP2R5A|PIN1|MTMR9|PPP1R7|PTPA|PPP1R12A|HSP90AB1|PTBP1|PDGFRB|PPP2R5D|SLC39A10|CDCA2|PRKCD|VRK3|SYMPK|MEF2C|SMAD3|SMPD1|PPP1R15B|CAMTA1|ITGA1|ANKLE2|ITGA2	1	0.409266	0.534256	1.0585
GO_RESPONSE_TO_NUTRIENT	http://www.gsea-msigdb.org/gsea/msigdb/cards/GO_RESPONSE_TO_NUTRIENT	218	45.4	TNC|POSTN|SFRP1|SERPINC1|SPARC|BRIP1|TRIM25|KANK2|PTEN|CAT|GNPAT|ENSA|APOA1|CASTOR2|MTOR|AGL|SNW1|SSH1|MGMT|TNKS|ERCC1|GSN|PKLR|HMGCS1|UFL1|DGKQ|RARA|CCND1|IGFBP2|AACS|LDHA|P2RX7|AKR1C3|HSF1|PDK2|GATA4|BECN1|MED1|PDXP|RPS6KB1|USF1|ATP2B1|DNMT3B|APAF1|CASTOR1|GAS6|MTHFR|PCNA|PKM|SETDB1|SOD1|STAT1|TAF1|SLC16A1|USF2|GSTP1|ADA|DNMT3A|GNAI2|OGT|FYN|SLC8A1|GCLM|NCOA1|AHCY|CREB1|TRIM24|ADSL|PPARD|NQO1|HLCS|EGFR|OXCT1|P2RX6|GCLC|HAT1|RELA|DAD1|ACSL4|ARSB|EEF2|ACSL1|PANX1|SLC27A4|ALAD|BCKDHB|OPA1|TYMS|HMGCL|ITGA2|HSP90B1|AIFM1|COX4I1|TSPO|NNT|ACSL3|GDAP1|DHODH|POR	1	0.385965	0.510584	1.0604
GO_POSITIVE_REGULATION_OF_RNA_SPLICING	http://www.gsea-msigdb.org/gsea/msigdb/cards/GO_POSITIVE_REGULATION_OF_RNA_SPLICING	38	76.3	HABP4|SNW1|PIK3R1|RBM3|RBM20|CELF3|SNRNP70|CIRBP|SETX|POLR2A|RBMX|ZPR1|CELF4|SRSF5|TRA2B|SRSF1|RBM22|NUP98|SF3B4|TRA2A|HNRNPLL|PRDX6|THRAP3|DAZAP1|DYRK1A|U2AF2|PRPF19|RBMXL1|NCBP1	1	0.399177	0.52332	1.0627
GO_IMMUNOGLOBULIN_PRODUCTION_INVOLVED_IN_IMMUNOGLOBULIN_MEDIATED_IMMUNE_RESPONSE	http://www.gsea-msigdb.org/gsea/msigdb/cards/GO_IMMUNOGLOBULIN_PRODUCTION_INVOLVED_IN_IMMUNOGLOBULIN_MEDIATED_IMMUNE_RESPONSE	56	41.1	EXO1|UNG|TP53BP1|SWAP70|ERCC1|RIF1|PAXIP1|NSD2|MAD2L2|MLH1|MSH6|NBN|RNF168|TREX1|MSH2|THOC1|EXOSC6|TFRC|LIG4|SUPT6H|BTK|HSPD1|EXOSC3	1	0.403326	0.527497	1.064
GO_CHROMOSOME_LOCALIZATION	http://www.gsea-msigdb.org/gsea/msigdb/cards/GO_CHROMOSOME_LOCALIZATION	75	80	FMN2|CDT1|KIF22|CHMP2B|BOD1|NDEL1|CHMP1A|CENPC|KIF14|NDE1|MIS12|DYNC1H1|CENPQ|RRS1|TRAPPC12|PINX1|NUMA1|CENPE|MEIOC|NDC80|CHMP1B|KIFC1|NUP62|CHMP4B|CHMP6|MAD1L1|BECN1|CUL3|NUF2|CDCA5|ZW10|MLH1|VPS4B|CHAMP1|CHMP4A|NUP98|SPICE1|TERF1|TTL|ACTR2|UBE2B|KATNB1|CDC23|CDCA8|ACTR3|CHMP2A|PIBF1|VPS4A|CHMP7|KPNB1|FAM83D|SEH1L|HNRNPU|SUN1|CENPF|SPAG5|CCNB1|SPDL1|DLGAP5|KIF2C	1	0.393346	0.518139	1.069
GO_PRE_MIRNA_PROCESSING	http://www.gsea-msigdb.org/gsea/msigdb/cards/GO_PRE_MIRNA_PROCESSING	15	93.3	TUT4|DICER1|AGO4|TARBP2|AGO1|AGO3|ADAR|LIN28B|TUT7|DROSHA|PRKRA|BCDIN3D|AGO2|MRPL44	1	0.430712	0.553717	1.0734
GO_POLYOL_METABOLIC_PROCESS	http://www.gsea-msigdb.org/gsea/msigdb/cards/GO_POLYOL_METABOLIC_PROCESS	69	50.7	PTEN|ITPK1|PPIP5K1|NUDT10|IP6K1|PLCB4|OCRL|PPIP5K2|INPP5B|NUDT11|INPP4A|PLCB1|ITPKC|GALK1|SYNJ1|IPPK|IPMK|INPPL1|NUDT3|PLCG1|PLCB3|PLCD4|INPP5A|MECP2|PLCD1|PLCZ1|IMPA1|ISYNA1|SORD|INPP1|COQ3|GK|GK2|IP6K2|MINPP1	1	0.40625	0.53112	1.0744
GO_POSITIVE_REGULATION_OF_SMOOTH_MUSCLE_CELL_PROLIFERATION	http://www.gsea-msigdb.org/gsea/msigdb/cards/GO_POSITIVE_REGULATION_OF_SMOOTH_MUSCLE_CELL_PROLIFERATION	101	36.6	ADAMTS1|THBS1|FOXP1|MTOR|MFN2|JUN|HDAC4|IGFBP5|DNMT1|TRAF6|PDGFRB|MEF2D|FOXJ2|FGF2|NQO2|IRAK1|RPS6KB1|SERPINF2|PAK1|STAT1|NAMPT|GNAI3|AKR1B1|GNAI2|ABCC4|TGM2|AKT1|MMP2|BMPR1A|MNAT1|EGFR|RBPMS2|DDX39B|SKP2|NOTCH3|SMPD3|ITGA2	1	0.400415	0.524284	1.0759
GO_RESPONSE_TO_BMP	http://www.gsea-msigdb.org/gsea/msigdb/cards/GO_RESPONSE_TO_BMP	167	32.3	SFRP1|HTRA1|TMEM100|TFAP2B|UBE2O|ILK|CTDSPL2|DDX5|ZNF423|NUMA1|TRIM33|FBXL15|XIAP|SOX11|ZFYVE16|PELO|ABL1|ROR2|GATA4|SMURF2|GATA3|FBN1|TGFBR3|USP15|ENG|SMAD5|MAPK3|SMAD1|ZNF8|ADAMTS7|SPART|PDCD4|GDF15|PPM1A|LEMD3|NEO1|FKBP8|USP9X|PHOX2B|BMPR1A|ITGA3|FSTL1|ACVR1|RBPJ|MSX2|RBPMS2|MEGF8|SMAD2|SMAD9|HIPK2|SMAD4|LEMD2|ID1|SMPD3	1	0.419802	0.543292	1.0762
GO_METAPHASE_ANAPHASE_TRANSITION_OF_CELL_CYCLE	http://www.gsea-msigdb.org/gsea/msigdb/cards/GO_METAPHASE_ANAPHASE_TRANSITION_OF_CELL_CYCLE	56	80.4	RIOK2|CDK5RAP2|APC|CDT1|KLHL22|GEN1|HECW2|ATM|ZNF207|PCID2|ANAPC5|CENPE|TPR|NDC80|BUB1B|MAD2L1|ANAPC4|ANAPC1|MAD1L1|TTK|CUL3|RB1|MAD2L2|ZW10|DYNC1LI1|IK|TRIP13|CDC27|RAD21|LCMT1|ESPL1|BUB3|CDC23|CDC26|XRCC3|BUB1|PLK1|TACC3|NSMCE2|AURKB|CENPF|CCNB1|SPDL1|CDC20|DLGAP5	1	0.39726	0.5222	1.0767
GO_NEGATIVE_REGULATION_OF_PROTEIN_SERINE_THREONINE_KINASE_ACTIVITY	http://www.gsea-msigdb.org/gsea/msigdb/cards/GO_NEGATIVE_REGULATION_OF_PROTEIN_SERINE_THREONINE_KINASE_ACTIVITY	143	48.3	SFRP1|PKIG|APOE|PTEN|SPRY2|APC|CDKN1C|DAB2IP|DUSP6|SORL1|DUSP19|PKIA|NF1|DTNBP1|PRKAR1B|FBXO7|DUSP3|MAPK8IP1|PRKAR1A|SPRED2|MBIP|UCHL1|HYAL2|ABL1|LATS1|NUP62|AIDA|CDK5RAP3|DUSP16|CDK5RAP1|DNAJA1|STK38|PRKCD|SPRY1|HSPB1|SPRY4|WNK1|CHORDC1|LRP5|PRKAR2A|RPTOR|SMPD1|TFAP4|YWHAG|CDKN2C|GSTP1|PRKAG2|PDCD4|INPP5K|AKT1|IPO7|LYN|GPS2|DUSP14|IPO5|HEXIM1|PRKAR2B|DUSP4|PPP2R1A|CASP3|PLK1|GPS1|MEN1|CDKN1A|LRP6|SIRT1|CDKN2A|PTPN1|PPP2CA	1	0.388778	0.513323	1.0775
GO_PROTEIN_HOMOTRIMERIZATION	http://www.gsea-msigdb.org/gsea/msigdb/cards/GO_PROTEIN_HOMOTRIMERIZATION	33	33.3	EMILIN1|HSF1|TRAF2|SLC1A5|CLYBL|MIF|ATXN10|PNPT1|HTRA2|BRK1|SMAD4	1	0.45491	0.576008	1.0778
GO_RNA_PHOSPHODIESTER_BOND_HYDROLYSIS	http://www.gsea-msigdb.org/gsea/msigdb/cards/GO_RNA_PHOSPHODIESTER_BOND_HYDROLYSIS	147	72.1	PIWIL1|UTP20|PAN2|EXO1|PCF11|SMG6|XRN1|NOB1|ABT1|TSEN54|ELAC1|RNASEH2B|TSEN15|KRI1|SAMHD1|TSN|CSTF3|TSEN2|LACTB2|MOV10|RRS1|DIS3|DICER1|SND1|CNOT6L|DIS3L2|POP4|RNASEH1|NOP14|DCP2|RCL1|DGCR8|POLR2I|POP7|RRP36|FIP1L1|AGO1|EXOSC10|RNASEH2A|XRN2|POP1|CNOT1|CNOT6|RPP21|AGO3|TRIR|ERI1|DIS3L|CNOT7|CPSF4|CPSF7|FEN1|NCBP2|PAN3|TSEN34|TUT1|PPP1R8|TSNAX|PARN|REXO2|NOL9|ISG20L2|CSTF2|DROSHA|RPP40|EXOSC2|RNASET2|RPP14|CNOT8|CPSF3|EDC3|TOE1|EXOSC5|RPP25|ELAC2|NUDT16|CPSF6|EXOSC4|CPSF1|AGO2|EXOSC6|EXOSC1|EXOSC8|CSTF2T|CPSF2|RPP38|NHP2|RIDA|PNPT1|POP5|PDE12|DBR1|ENDOG|MRPL44|EXOSC7|UTP23|RPP30|EXOSC3|DCPS|NCBP1|NUDT21|EXOSC9|APEX1|BOP1|YBEY|ERI3	1	0.365805	0.491244	1.0818
GO_REGULATION_OF_VACUOLE_ORGANIZATION	http://www.gsea-msigdb.org/gsea/msigdb/cards/GO_REGULATION_OF_VACUOLE_ORGANIZATION	41	82.9	LRSAM1|IFT88|FEZ1|MTM1|SH3GLB1|FEZ2|PIP4K2B|UBQLN2|NPRL3|TBC1D14|MTMR3|PIP4K2A|IFT20|PIP4K2C|SCFD1|CHMP4B|BECN1|C9orf72|PHF23|RAB3GAP1|RAB3GAP2|ULK1|CHMP4A|SMCR8|VPS16|PIKFYVE|NPRL2|TREX1|SCARB2|RAB5A|RALB|ANXA2|SEC22B|RAB1B	1	0.400394	0.524284	1.083
GO_EPITHELIAL_TO_MESENCHYMAL_TRANSITION	http://www.gsea-msigdb.org/gsea/msigdb/cards/GO_EPITHELIAL_TO_MESENCHYMAL_TRANSITION	139	42.4	SFRP1|VASN|PTEN|PHLDB1|TIAM1|EPB41L5|KLHL12|TGFB1I1|DAB2IP|TWIST1|MTOR|OLFM1|MCRIP1|RFLNB|TMEM100|CLASP1|DLG5|BCL9L|DDX5|CUL7|HDAC2|GLIPR2|TGFBR3|MAD2L2|ENG|SPRY1|CLASP2|NOLC1|ADAM15|DAG1|HNRNPAB|S100A4|SMAD3|STRAP|TCOF1|PDCD4|PEF1|TRIM28|SDCBP|TGFBR1|EZH2|FAM83D|ACVR1|RBPJ|MSX2|RTN4|ISL1|SMAD2|DDX17|GSK3B|LRP6|CTNNB1|NKX2-1|SMAD4|POFUT2|PBLD|FOXC1|PDCD6|PPP2CA	1	0.372549	0.497788	1.0848
GO_NEGATIVE_REGULATION_OF_HEMOPOIESIS	http://www.gsea-msigdb.org/gsea/msigdb/cards/GO_NEGATIVE_REGULATION_OF_HEMOPOIESIS	154	28.6	SFRP1|LTF|KLF13|N4BP2L2|CUL4A|PIAS3|NF1|MEIS2|PIK3R1|RC3H2|CDK6|ZBTB16|DTX1|FBXO7|RARA|RC3H1|HMGB1|STAT5B|FBN1|MEIS1|NME2|NME1|NFKBIA|DPF2|LDB1|PRDX2|TOB2|LYN|MYC|PRMT1|CBFB|GABPA|NCAPG2|LEO1|ZC3H8|RBM15|PAF1|GATA2|HSPA9|ZFPM1|PTPN2|CDC73|CTNNB1|CTR9	1	0.411197	0.535764	1.0917
GO_CARDIAC_VENTRICLE_MORPHOGENESIS	http://www.gsea-msigdb.org/gsea/msigdb/cards/GO_CARDIAC_VENTRICLE_MORPHOGENESIS	72	41.7	SEMA3C|CPE|PPP1R13L|PKP2|SOX11|TPM1|GATA4|GATA3|MYL3|MED1|PROX1|TGFBR3|CHD7|ENG|MEF2C|TNNI3|FKBP1A|DSP|TGFBR1|SMARCD3|GSK3A|SOX4|BMPR1A|HAND2|RBPJ|RXRA|ISL1|SMAD4|FOXC1|UBE4B	1	0.363636	0.489472	1.0927
GO_METAPHASE_PLATE_CONGRESSION	http://www.gsea-msigdb.org/gsea/msigdb/cards/GO_METAPHASE_PLATE_CONGRESSION	57	86	CDT1|KIF22|CHMP2B|BOD1|CHMP1A|CENPC|KIF14|MIS12|DYNC1H1|CENPQ|RRS1|TRAPPC12|PINX1|NUMA1|CENPE|MEIOC|NDC80|CHMP1B|KIFC1|NUP62|CHMP4B|CHMP6|MAD1L1|BECN1|CUL3|NUF2|CDCA5|ZW10|MLH1|VPS4B|CHAMP1|CHMP4A|SPICE1|TTL|CDC23|CDCA8|CHMP2A|PIBF1|VPS4A|CHMP7|KPNB1|FAM83D|SEH1L|HNRNPU|CENPF|SPAG5|CCNB1|SPDL1|KIF2C	1	0.376238	0.501194	1.095
GO_ISOPRENOID_METABOLIC_PROCESS	http://www.gsea-msigdb.org/gsea/msigdb/cards/GO_ISOPRENOID_METABOLIC_PROCESS	104	32.7	CYP3A4|APOE|PECR|SDC2|FDFT1|APOA1|APOB|CYP2D6|PHYH|RBP4|LRP8|GPC6|AKR1C3|GPC2|RBP1|GPC1|ADH5|LRP1|STRA6|AKR1B1|SDC1|AGRN|RDH14|PPARD|EGFR|PNPLA4|DPM1|ALDH3A2|HTRA2|GGPS1|RDH13|NPC2|DPAGT1|RDH11	1	0.422794	0.545938	1.0964
GO_MULTICELLULAR_ORGANISM_GROWTH	http://www.gsea-msigdb.org/gsea/msigdb/cards/GO_MULTICELLULAR_ORGANISM_GROWTH	148	56.8	ATRX|GPAM|RAI1|APBA1|SPTBN4|SLC4A10|GIGYF2|CACNA2D2|SPTBN2|WDTC1|RBBP6|CDKN1C|PPP1R13L|NIPBL|ARID5B|LGMN|MTOR|STIL|BBS2|UNC79|CCM2|SH3PXD2B|STAT3|BBS4|RC3H2|ADD1|APBA2|PLS1|ERCC1|ERCC2|ERCC6|RARA|SOS1|ANKRD11|GNAS|SP2|EZR|EP300|KDM6A|TARBP2|PIK3CA|STAT5B|HSF1|PTPN11|WDR48|KAT2A|PLEKHA1|CHD7|DHCR7|SOD1|WDR11|FLVCR1|XPA|POU3F2|GAMT|TMED2|GDF15|FKBP8|APP|ATRN|CREB1|CDK4|FTO|PPIB|FXN|RMI1|DRD2|NDUFS6|CTC1|TAF10|HTRA2|SELENOM|CLIC4|MKKS|TBL1XR1|SMPD3|SGPL1|GPAT4|SLC25A25|GPD2|BCL2|ZMPSTE24|SOCS2|AFG3L2	1	0.373418	0.498756	1.0999
GO_MEMBRANE_DEPOLARIZATION	http://www.gsea-msigdb.org/gsea/msigdb/cards/GO_MEMBRANE_DEPOLARIZATION	90	34.4	ABCD1|RANGRF|KCNH2|PARP1|ANK2|CACNG4|CACNA2D1|CACNG2|PPP2R3C|PRKCZ|JUN|CACNB3|ATP5IF1|GOT1|P2RX7|ABL1|NEDD4L|YWHAH|MLLT11|GPD1L|SLC8A1|GCLM|PARK7|CAMK2D|SRC|RACK1|GCLC|FHL1|SLMAP|BCL2|TSPO	1	0.365306	0.490765	1.1002
GO_RESPONSE_TO_ETHANOL	http://www.gsea-msigdb.org/gsea/msigdb/cards/GO_RESPONSE_TO_ETHANOL	127	41.7	TNC|SPARC|PTEN|CAT|EIF4EBP1|UNC79|MGMT|DBH|RBP4|STAT3|CBL|GSN|BIRC2|RARA|CCND1|AACS|DMAP1|PEBP1|HDAC2|POLB|GATA3|GGH|RPS6KB1|CDK1|PRKAA1|RPL10A|SETDB1|SOD1|ACTR2|GSTP1|BAD|DNMT3A|FYN|SLC2A4|GOT2|USP46|SETD7|G6PD|SDF4|NQO1|OXCT1|DRD2|FECH|MT-ND4|PRKCE|EEF2|ADCYAP1R1|ALAD|ABAT|TYMS|TUFM|MAOB|RHOA	1	0.410058	0.53461	1.1055
GO_HISTONE_DEUBIQUITINATION	http://www.gsea-msigdb.org/gsea/msigdb/cards/GO_HISTONE_DEUBIQUITINATION	23	78.3	USP21|UIMC1|USP22|KAT2A|USP15|MYSM1|USP3|USP16|ASXL1|ENY2|BRCC3|SART3|BAP1|ATXN7L3|SUPT3H|TRRAP|USP7|TAF10	1	0.433333	0.555605	1.1074
GO_REGENERATION	http://www.gsea-msigdb.org/gsea/msigdb/cards/GO_REGENERATION	195	40.5	TNC|TNR|POSTN|MAP4K4|PTEN|LARGE1|BIN3|APOA1|VTN|SULF2|PTPN12|NDEL1|WDR35|JUN|THY1|NEFL|GSN|PTPRS|INPP5F|LPIN1|PTPRF|DHFR|CCND1|TARBP2|MTR|PRPS2|STK24|GFAP|MAP2K1|MAPK8IP3|SRSF5|CAD|MED1|TGFBR3|BRAF|SRSF1|PPP3CA|ULK1|ADAM15|BCL9|CDK1|DAG1|GAS6|LRP1|PCNA|PKM|PPAT|RPL19|ENO3|GAP43|GSTP1|CTNNA1|CCNA2|CDK4|AURKA|UPF2|PPARD|EZH2|ATIC|CSNK2A2|EGFR|PNPT1|ISL1|RAP1A|CCNB1|FPGS|CDKN1A|PRMT5|JAM3|GPX1|MTPN|TYMS|LRIG2|CERS2|BCL2|IGF2R|TSPO|CSNK2B|IFRD1	1	0.355289	0.482179	1.1116
GO_CELLULAR_RESPONSE_TO_RETINOIC_ACID	http://www.gsea-msigdb.org/gsea/msigdb/cards/GO_CELLULAR_RESPONSE_TO_RETINOIC_ACID	70	28.6	TNC|SERPINF1|ATM|SNW1|ADNP2|RARA|SETX|ABL2|HDAC2|TWF2|RORB|PTK7|LYN|CREB1|RET|IREB2|YES1|HTRA2|PHB2|NDUFA13	1	0.397661	0.522459	1.1127
GO_DNA_REPLICATION_INDEPENDENT_NUCLEOSOME_ORGANIZATION	http://www.gsea-msigdb.org/gsea/msigdb/cards/GO_DNA_REPLICATION_INDEPENDENT_NUCLEOSOME_ORGANIZATION	55	63.6	ATRX|CENPI|ASF1B|SMARCA5|ITGB3BP|CENPC|CABIN1|CENPU|CENPQ|CENPK|ASF1A|RSF1|NPM1|CENPN|CENPT|OIP5|CENPP|NASP|RUVBL1|CENPH|POLE3|CENPM|RBBP7|SUPT16H|KNL1|IPO4|RBBP4|HAT1|CENPO|HIRA|HJURP|CENPS|CENPW|CENPL|CENPA	1	0.380198	0.505422	1.1133
GO_CELLULAR_RESPONSE_TO_OXYGEN_RADICAL	http://www.gsea-msigdb.org/gsea/msigdb/cards/GO_CELLULAR_RESPONSE_TO_OXYGEN_RADICAL	27	48.1	CCS|SZT2|DHFR|SOD2|GCH1|FANCC|SOD1|PRDX2|PARK7|GLRX2|NQO1|ATP7A|PRDX1	1	0.388664	0.513323	1.1172
GO_VIRAL_BUDDING_VIA_HOST_ESCRT_COMPLEX	http://www.gsea-msigdb.org/gsea/msigdb/cards/GO_VIRAL_BUDDING_VIA_HOST_ESCRT_COMPLEX	21	90.5	CHMP2B|CHMP1A|CHMP1B|PDCD6IP|CHMP4B|CHMP6|CHMP3|TSG101|VPS4B|CHMP4A|VPS37A|SNF8|CHMP2A|VPS37B|VPS4A|CHMP7|VPS37C|MVB12A|VPS28	1	0.364948	0.490765	1.1202
GO_POSITIVE_REGULATION_OF_EPITHELIAL_CELL_PROLIFERATION	http://www.gsea-msigdb.org/gsea/msigdb/cards/GO_POSITIVE_REGULATION_OF_EPITHELIAL_CELL_PROLIFERATION	203	30.5	SFRP1|HTRA1|GLUL|IQGAP3|TWIST1|MAP2K5|MTOR|SEMA5A|KDM5B|NF1|HMGB2|JUN|STAT3|PDPK1|SCG2|SRSF6|ITGB3|CCND1|PRKD1|STXBP4|HMGB1|SOX11|RICTOR|SP1|PLCG1|FGF2|WDR48|MED1|NME2|PROX1|NME1|RPTOR|AKT3|BAD|MYDGF|PRKD2|AGGF1|AKT1|FGFR1|ARNT|DLX6|TGFBR1|PRKCA|BMPR1A|MYC|ATP7A|EGFR|NRAS|LAMB1|RTN4|PDCL3|HRAS|GATA2|EMC10|ITGA4|SIRT1|LAMC1|CTNNB1|ADAM17|ID1|PDCD6|CYP7B1	1	0.36965	0.49487	1.122
GO_SMOOTH_MUSCLE_CELL_DIFFERENTIATION	http://www.gsea-msigdb.org/gsea/msigdb/cards/GO_SMOOTH_MUSCLE_CELL_DIFFERENTIATION	77	27.3	MRTFB|MRTFA|ZEB1|EPC1|NFATC3|DNMT1|SOD2|OLFM2|ENG|MECP2|ANKRD17|MEF2C|PIAS1|MED28|PDCD4|SMARCD3|CTH|ACVR1|RBPMS2|SIRT1|CTNNB1	1	0.380478	0.505453	1.1238
GO_LUNG_MORPHOGENESIS	http://www.gsea-msigdb.org/gsea/msigdb/cards/GO_LUNG_MORPHOGENESIS	50	38	TNC|SPRY2|CTSH|DLG5|SRSF6|SOX11|MAP2K1|SPRY1|MAPK1|VANGL2|DAG1|MAPK3|NFIB|SEC24B|KRAS|CTNNB1|NKX2-1|ID1|PLOD3	1	0.410156	0.53461	1.1261
GO_DNA_REPLICATION_CHECKPOINT	http://www.gsea-msigdb.org/gsea/msigdb/cards/GO_DNA_REPLICATION_CHECKPOINT	16	75	DNA2|CDT1|TOPBP1|RAD17|CLSPN|TIMELESS|CDC45|NAE1|TIPIN|ZNF830|RAD9A|HUS1	1	0.381404	0.506488	1.1266
GO_REGULATION_OF_UBIQUITIN_DEPENDENT_PROTEIN_CATABOLIC_PROCESS	http://www.gsea-msigdb.org/gsea/msigdb/cards/GO_REGULATION_OF_UBIQUITIN_DEPENDENT_PROTEIN_CATABOLIC_PROCESS	148	66.2	GNA12|CLU|PTEN|FHIT|MTM1|DET1|CSNK1A1|PTK2|NOP53|SENP1|COP1|BBS7|ARIH2|UBQLN2|TRIM67|UBXN1|UCHL5|UFL1|UBE2V2|CHFR|FBXO22|FBXW8|DDA1|UBQLN1|HSP90AB1|SUMO2|CLEC16A|SUFU|SIRT2|GIPC1|LATS1|UBE2K|AXIN1|MAP1A|WAC|SUMO1|UBQLN4|BAG6|DNAJB2|PML|DVL1|RCHY1|SGTA|DDRGK1|ARIH1|CCDC22|COMMD1|CSNK1E|PBK|PIAS1|RFPL1|RNF14|RNF19B|RPL5|RYBP|TAF1|USP14|KEAP1|TLK2|USP5|VCP|GLMN|OGT|STYX|CCAR2|ANKIB1|MAPK9|PARK7|SDCBP|AKT1|RAD23B|AURKA|RAD23A|GSK3A|RACK1|PSEN1|ARAF|CSNK2A2|STUB1|TAF9|GCLC|CSNK1D|PLK1|PRICKLE1|UBE3A|USP7|PDCL3|NUB1|GSK3B|TRIM39|RPL11|HIPK2|SMARCC1|HSPBP1|BAG5|RPL23|CSNK2A1|BCAP31	1	0.376258	0.501194	1.1281
GO_PROTEIN_LOCALIZATION_TO_CHROMOSOME_CENTROMERIC_REGION	http://www.gsea-msigdb.org/gsea/msigdb/cards/GO_PROTEIN_LOCALIZATION_TO_CHROMOSOME_CENTROMERIC_REGION	22	100	CTCF|CDT1|BOD1|MIS12|MTBP|CENPQ|TRAPPC12|NDC80|BUB1B|RCC2|TTK|RB1|HASPIN|ZW10|CHAMP1|IK|CDK1|BUB3|KNL1|AURKB|SPDL1|CENPA	1	0.352052	0.479101	1.1293
GO_CELLULAR_RESPONSE_TO_AMINO_ACID_STIMULUS	http://www.gsea-msigdb.org/gsea/msigdb/cards/GO_CELLULAR_RESPONSE_TO_AMINO_ACID_STIMULUS	66	60.6	SH3BP4|PDGFRA|CASTOR2|KLHL22|MTOR|ZEB1|UBR2|CPEB3|COL6A1|DNMT1|CPEB4|HSF1|COL3A1|LAMTOR4|CASTOR1|RPTOR|HNRNPD|UBR1|LAMTOR5|RRAGD|DNMT3A|BCL2L1|FYN|SESN1|GCLM|CAPN2|NTRK2|IPO5|LAMTOR1|RRAGA|MMP2|RRAGC|LAMTOR3|ATP7A|EGFR|GCLC|LAMTOR2|RRAGB|OPA1|SESN2	1	0.383984	0.509132	1.1328
GO_LYMPHOCYTE_DIFFERENTIATION	http://www.gsea-msigdb.org/gsea/msigdb/cards/GO_LYMPHOCYTE_DIFFERENTIATION	347	32	SFRP1|TOX|TPD52|CAMK4|FOXP1|PRKDC|MTOR|RIPK2|PIK3CD|ATM|DOCK10|ITFG2|BLM|ZEB1|DOCK11|IRF2BP2|PATZ1|PPP2R3C|PRKCZ|PIK3R1|STAT3|RC3H2|CDK6|METTL3|HDAC4|STK11|ZBTB16|DTX1|FANCD2|FBXO7|PCID2|RARA|SOS1|SH3RF1|TCF3|RC3H1|DCAF1|HMGB1|EP300|SOX13|STAT5B|AP3B1|PLCL2|VNN1|HDAC9|JMJD6|ABL1|POLM|TSC1|BAX|FANCA|GATA3|RNF41|SART1|KAT2A|BRAF|CHD7|GON4L|ATP11C|RELB|FNIP1|MALT1|CYLD|GAS6|HDAC5|MMP14|SOD1|SP3|ZMIZ1|DNAJA3|PREX1|ZFP36L2|DNAJB9|LGALS1|ADA|BAD|TUSC2|B2M|AP3D1|LRRC8A|PPP3CB|PRDX2|ATG5|PNP|DROSHA|GPS2|SATB1|NKAP|NOTCH2|SOX4|MSH2|NHEJ1|ATP7A|RBPJ|CBFB|CD46|LIG4|BTK|ZC3H8|NCAPH2|ZFPM1|PTPN2|FADD|ITGA4|ITGB1|PKNOX1|CTNNB1|ADAM17|CLPTM1|BCL2|RHOA	1	0.349174	0.476121	1.1336
GO_ANTERIOR_POSTERIOR_PATTERN_SPECIFICATION	http://www.gsea-msigdb.org/gsea/msigdb/cards/GO_ANTERIOR_POSTERIOR_PATTERN_SPECIFICATION	211	28	SFRP1|SEMA3C|CELSR2|EPB41L5|MLLT3|PRKDC|SCMH1|CTNNBIP1|PBX3|PBX1|ZEB2|ZBTB16|SSBP3|EP300|BASP1|KDM6A|CRKL|GRSF1|SIX3|PCGF2|ROR2|GATA4|KAT2A|VANGL2|ABI1|HOXB2|LRP5|NLE1|SMAD3|KDM2B|LDB1|MIB1|BPTF|MED12|HOXD8|TMED2|HOXD9|TGFBR1|AURKA|BMPR1A|HOXC6|PSEN1|PLXNA2|RNF2|RBPJ|MSX2|RING1|SMAD2|ATP6AP2|LRP6|POFUT1|HIPK2|FRS2|POGLUT1|TBX3|CTNNB1|SMAD4|FOXC1|PGAP1	1	0.359504	0.485801	1.1376
GO_LYMPHOCYTE_APOPTOTIC_PROCESS	http://www.gsea-msigdb.org/gsea/msigdb/cards/GO_LYMPHOCYTE_APOPTOTIC_PROCESS	71	40.8	GPAM|PTEN|LGALS3|PKN1|FOXP1|IRS2|BLM|NOC2L|P2RX7|CRKL|SLC39A10|BAX|FNIP1|DNAJA3|BCL10|DOCK8|ADA|ARG2|AKT1|LYN|MIF|DFFA|BCL2L11|AURKB|BTK|ZC3H8|RIPK1|FADD|TP53	1	0.365306	0.490765	1.1387
GO_ACTIVATION_OF_MAPKK_ACTIVITY	http://www.gsea-msigdb.org/gsea/msigdb/cards/GO_ACTIVATION_OF_MAPKK_ACTIVITY	54	61.1	TAOK2|MAP3K3|MAP3K2|RIPK2|TAOK3|TAOK1|TNIK|MAP3K12|EIF2AK2|MAP3K10|ERCC6|MAP3K4|MAP3K9|RAF1|RAPGEF1|CRKL|CRK|BRAF|MAPK1|MAP3K20|MAPK3|KIDINS220|MAP3K1|MAP3K7|TGFBR1|LAMTOR3|PSEN1|EGFR|LAMTOR2|RIPK1|FRS2|MAP3K15|MAP3K6	1	0.368932	0.494483	1.1388
GO_NEGATIVE_REGULATION_OF_TRANSFERASE_ACTIVITY	http://www.gsea-msigdb.org/gsea/msigdb/cards/GO_NEGATIVE_REGULATION_OF_TRANSFERASE_ACTIVITY	281	53.7	SFRP1|PKIG|APOE|AHSG|PTEN|SRCIN1|SPRY2|CBLB|SMYD3|EPHA1|APC|MAPT|CDKN1C|PKN1|IBTK|DAB2IP|TSC2|CORO1C|DUSP6|SORL1|DUSP19|TAOK3|PKIA|IRS2|CEP85|DTX3L|NF1|PPP2R5A|GNAQ|DTNBP1|DUS2|NF2|EPHB2|PRKAR1B|ILK|PDPK1|THY1|CBL|ITGB1BP1|FBXO7|PINX1|DUSP3|PRKRIP1|MAPK8IP1|PRKAR1A|SPRED2|PPM1F|MVP|MBIP|TARBP2|UCHL1|HYAL2|TAF7|ABL1|LATS1|MAD2L1|NUP62|NPM1|AIDA|CDK5RAP3|CHMP6|DUSP16|GMFB|LIMK1|NCK1|CDK5RAP1|DVL1|RB1|DNAJA1|STK38|TSG101|MAD2L2|PRKCD|SPRY1|EIF4A2|HSPB1|POT1|RUBCN|SPRY4|WNK1|ADAR|CHORDC1|LRP5|PAK2|PHPT1|PRKAR2A|RPL5|RPTOR|SMCR8|SMPD1|SNX6|TERF1|TFAP4|YWHAG|CDKN2C|SH3BP5L|AKT1S1|COX11|MLLT1|GSTP1|PRKAG2|PDCD4|INPP5K|PARK7|PPM1E|AKT1|IPO7|NPRL2|LYN|GPS2|DUSP14|IPO5|HEXIM1|IGF1R|PRKAR2B|ZFYVE28|DUSP4|GSK3A|SRC|RACK1|PSEN1|PPP2R1A|ZGPAT|CASP3|DNAJC3|PLK1|HNRNPU|GPS1|RTRAF|TRIM27|VPS25|BAG2|MEN1|GSKIP|CDKN1A|GSK3B|LRP6|RPL11|PTPN2|SIRT1|PRDX3|CSK|BAG5|GGNBP2|RPL23|TEN1|CHP1|TP53|CDKN2A|PTPN1|PPP2CA	1	0.385338	0.509999	1.1451
GO_POSITIVE_REGULATION_OF_STRESS_ACTIVATED_PROTEIN_KINASE_SIGNALING_CASCADE	http://www.gsea-msigdb.org/gsea/msigdb/cards/GO_POSITIVE_REGULATION_OF_STRESS_ACTIVATED_PROTEIN_KINASE_SIGNALING_CASCADE	172	40.1	CARD9|RASSF2|TIAM1|TAOK2|PKN1|DAB2IP|MAP3K3|MAP4K5|MAP3K2|TPD52L1|RIPK2|PJA2|DUSP19|TAOK3|TAOK1|TNIK|MAP3K12|EIF2AK2|DVL2|SPAG9|DBNL|ZEB2|PLCB1|MAP3K10|ERCC6|MAPK8IP1|MAP3K4|SH3RF1|MAP3K9|TRAF6|HMGB1|MAP4K2|KLHDC10|AXIN1|MAP2K7|MAPK8IP3|DVL3|ROR2|PDCD10|MAP2K4|MAPK8IP2|TRAF2|ZNF622|SERPINF2|PAK1|VANGL2|MAP3K20|DAXX|MAP3K7|SEMA4C|SDCBP|LYN|APP|TRAF4|RB1CC1|STK25|HAND2|PRMT1|STK3|RIPK1|MID1|HRAS|EMC10|HIPK2|ARL6IP5|MUL1|MAP3K6|HACD3|PTPN1	1	0.353755	0.480662	1.1474
GO_CELLULAR_MONOVALENT_INORGANIC_CATION_HOMEOSTASIS	http://www.gsea-msigdb.org/gsea/msigdb/cards/GO_CELLULAR_MONOVALENT_INORGANIC_CATION_HOMEOSTASIS	109	45	ATP6V1B1|SLC4A8|C7|ROGDI|SLC4A10|SLC4A7|DMXL2|DMXL1|ATP6V1C1|SNAPIN|ATP6V1D|ATP6V1E1|NEDD4L|ATP6V1A|SLC9A6|CCDC115|ATP6V1G1|MAPK1|ATP1B1|CLN5|MAPK3|PPT1|VPS33A|ATP6V1B2|ATP6V1F|TMEM165|SLC8A1|ATP6V1G2|RAB39A|MAFG|ATP6V1H|ATP4A|CLCN3|ATP6V0D1|ATP1A3|ATP6V0C|ATP6V0A1|ATP6V0A2|ATP1A1|ATP5F1B|ATP1B3|ATP6AP1|TM9SF4|RAB7A|SLC4A2|CLIC4|CLN3|BCL2|CHP1	1	0.363458	0.489472	1.1488
GO_UV_PROTECTION	http://www.gsea-msigdb.org/gsea/msigdb/cards/GO_UV_PROTECTION	13	84.6	CAT|ERCC1|ERCC5|ERCC2|ERCC4|MFAP4|ERCC3|FEN1|XPA|SDF4|GPX1	1	0.37931	0.504677	1.1563
GO_CELLULAR_RESPONSE_TO_STEROID_HORMONE_STIMULUS	http://www.gsea-msigdb.org/gsea/msigdb/cards/GO_CELLULAR_RESPONSE_TO_STEROID_HORMONE_STIMULUS	251	47.8	SFRP1|UBR5|GPAM|ARRB2|KANK2|TRIM68|CALCOCO1|SMYD3|USP8|PARP1|FOXO3|TGFB1I1|SERPINF1|FOXP1|CCNE1|THRA|RBFOX2|EIF4EBP1|WBP2|STRN3|RWDD1|NR2C1|NCOA6|KMT2D|DDX5|BRCA1|UFL1|CNOT9|RBM14|RARA|NCOR2|DDX54|ESRRG|EP300|TRIP4|SAFB|TAF7|AKR1C3|LATS1|AXIN1|NCOA3|FKBP4|SMARCA4|CARM1|RB1|CNOT1|DNAJA1|MED1|CASP9|KCTD6|RPS6KB1|ATP2B1|DDRGK1|URI1|DNMT3B|PAK1|SAFB2|AKAP13|CDK7|KDM3A|NEDD4|PIAS1|PIAS2|RNF14|TADA3|TFAP4|UBA5|UBE2L3|YWHAH|ARID1A|DAXX|NR2F1|RORB|ZFP36L2|CLOCK|NR1H2|GSTP1|CRY2|NCOR1|CRY1|UFM1|ESRRA|PARK7|NCOA1|RXRB|RAN|UFSP2|PPARD|SRC|ATP1A3|EIF4E|KAT5|EGFR|PRMT2|RXRA|HNRNPU|HDAC1|BCL2L11|FECH|ATP1A1|CBFB|UBE3A|NPC1|PCK2|ISL1|HDAC6|DDX17|SKP2|CALR|NR2C2|SIRT1|EPHX1|CTNNB1|NR2F6|PHB2|UBE2I|AIFM1|CYP7B1|RHOA|PGRMC2	1	0.356725	0.483558	1.1602
GO_TIGHT_JUNCTION_ORGANIZATION	http://www.gsea-msigdb.org/gsea/msigdb/cards/GO_TIGHT_JUNCTION_ORGANIZATION	57	47.4	NPHP4|APC|DLG1|PARD6G|ACTN4|AFDN|ROCK2|TBCD|PATJ|TJP1|PRKACA|PARD3|STRN|PDCD6IP|ROCK1|MYO1C|MICALL2|PARD6B|IKBKB|EPHA2|ARL2|ECT2|TGFBR1|RAB13|PRKCI|CBFB|MTDH	1	0.375486	0.500562	1.1658
GO_ADAPTIVE_THERMOGENESIS	http://www.gsea-msigdb.org/gsea/msigdb/cards/GO_ADAPTIVE_THERMOGENESIS	151	38.4	ALMS1|YBX2|CXCR4|APC|IP6K1|THRA|MFN2|DBH|ACOT11|NRDC|PRKAB2|APPL2|DOCK7|THADA|DYNC1H1|STK11|ACHE|ZNF423|LPIN1|ESRRG|PCTP|GNAS|FLCN|ZNF516|PLCL2|HSF1|LNPEP|CNOT3|RB1|NOVA2|ABHD6|DECR1|KDM3A|KDM1A|NR1H2|PRKAB1|OGT|MFAP2|RHEB|NOVA1|FH|ACOT13|MAP2K6|IGF1R|PHOX2B|HDAC3|CPT2|EHMT1|RBPJ|HNRNPU|ACSL1|GATM|HADH|TLE3|ADAM17|ID1|FABP5|PGAM5	1	0.364979	0.490765	1.169
GO_REGULATION_OF_LIPID_TRANSPORT	http://www.gsea-msigdb.org/gsea/msigdb/cards/GO_REGULATION_OF_LIPID_TRANSPORT	124	29	APOE|THBS1|APOA1|SCP2|KDM5B|IRS2|FABP3|ATP8A1|NFKB1|ITGB3|P2RX7|PTPN11|HNRNPK|PRKCD|NFKBIA|PLTP|GAL|LRP1|TMF1|ITGAV|NR1H2|NCOR1|SREBF2|CRY1|AKT1|MIF|GPS2|ABCA2|AKT2|LAMTOR1|MAP2K6|ATP5PF|TRIAP1|ANXA2|SIRT1|TSPO	1	0.360248	0.486047	1.1718
GO_LEUKOCYTE_MIGRATION	http://www.gsea-msigdb.org/gsea/msigdb/cards/GO_LEUKOCYTE_MIGRATION	488	24.8	EMILIN1|CHGA|RAC2|L1CAM|PIP5K1C|THBS1|MPP1|LYST|CXCR4|FER|LGALS3|SDC2|LGMN|SHC1|MOSPD2|SBDS|PIK3CD|MYH9|APOB|PODXL2|DBH|SWAP70|PIK3R1|PIK3R2|SCG2|ABR|GBF1|THY1|STK10|CAMK1D|PLCB1|CXADR|F2|ITGB3|CD200|RIPOR2|SOS1|FN1|HMGB1|PDE4B|PIK3CA|STAT5B|CRKL|PTPN11|STK39|CRK|ROCK1|ROR2|PLCG1|GATA3|CD47|MTUS1|MAPK14|ADD2|GPC1|PIK3CB|WASL|WNK1|MSN|PPIL2|ATP1B1|BCR|GAS6|MAPK3|MMP14|WDR1|LRCH1|PREX1|ITGAV|DOCK8|SLC16A1|ADA|SDC1|CORO1A|ANO6|FYN|PPIA|DDT|CD58|AKT1|LYN|MIF|AIMP1|APP|RET|TMEM102|SLC7A5|VAV3|SRC|ITGA3|CD99L2|JAM2|OXSR1|ADAM10|YES1|C1QBP|ITGA1|GRB2|NUP85|SLIT2|BSG|S100A9|ATP1B3|SLC3A2|CALR|JAM3|RAC1|FADD|ITGA4|ITGB1|JAGN1|ADAM17|SLC12A2|SMPD3|GOLPH3|ITGA2|MIA3|CYP7B1|TNFRSF10B|RHOA|GLG1	1	0.355599	0.48241	1.1723
GO_REGULATION_OF_GOLGI_ORGANIZATION	http://www.gsea-msigdb.org/gsea/msigdb/cards/GO_REGULATION_OF_GOLGI_ORGANIZATION	15	100	USP6NL|CAMSAP3|AKAP9|STX5|PDE4DIP|EHD3|MAP2K2|CAMSAP2|DNM2|MAP2K1|MAPK1|MAPK3|RBSN|RAB33B|STX18	1	0.348515	0.475598	1.1741
GO_PROCESS_UTILIZING_AUTOPHAGIC_MECHANISM	http://www.gsea-msigdb.org/gsea/msigdb/cards/GO_PROCESS_UTILIZING_AUTOPHAGIC_MECHANISM	485	69.1	ATP6V1B1|QSOX1|CLU|ACBD5|SOGA1|DAPK1|EPG5|TBC1D5|NRBP2|LRSAM1|CAMKK2|MAP1LC3A|SNAP29|IFT88|CALCOCO2|FEZ1|EXOC4|ATG9A|GPSM1|SH3BP4|EXOC1|VPS13C|MAPT|LGALS8|EIF2AK4|SYNPO2|HS1BP3|MTM1|TECPR1|AMBRA1|MARK2|TSC2|VPS13A|TECPR2|CPTP|UBXN2B|TRIM21|PIK3C2B|KLHL22|TBC1D25|EXOC8|MTOR|PTK2|CHMP2B|VPS13D|RIPK2|CTTN|NSFL1C|ATM|SH3GLB1|VPS51|LARP1|FEZ2|MFN2|GOLGA2|ILRUN|HTT|MFN1|CAPN1|ATG2B|OPTN|ZKSCAN3|PACS2|ATP6V1C1|PIP4K2B|GABARAP|STAT3|WDR45|PIK3C3|PRKAB2|USP13|PIK3R2|WDFY3|UBQLN2|UVRAG|DAP|MTMR9|EXOC7|ERCC4|STK11|VPS41|FBXO7|ATG4C|LIX1L|VPS26B|SNRNP70|NPRL3|TBC1D14|ATG7|MTMR3|ABL2|SNAPIN|ATP6V1D|FNBP1L|USP10|PRKD1|VPS11|ATP5IF1|PIP4K2A|HERC1|STX17|USP33|SCOC|PRKAA2|PLEKHM1|PRKACA|VPS26A|FLCN|HMGB1|EP300|TBK1|UBQLN1|TBC1D17|UCHL1|PIK3CA|PIK3R4|STAM2|WDR81|ATP6V1E1|CLEC16A|IFT20|SIRT2|STAM|MTCL1|PRKAG1|PIP4K2C|SPATA18|ABL1|SCFD1|CHMP4B|SNCA|WAC|EEF1A2|UBQLN4|GFAP|ROCK1|ATG12|CHMP6|NRBF2|ATP6V1A|C19orf12|CHMP3|GATA4|TSC1|IKBKG|RNF41|BECN1|C9orf72|SUPT20H|VPS39|FYCO1|PHF23|RAB3GAP1|TSG101|VPS18|ATG4A|MLST8|UBXN6|ATP6V1G1|LAMTOR4|RAB3GAP2|HGS|HSPB1|PIK3CB|RUBCN|SOGA3|TAB3|TICAM1|VPS4B|GABARAPL2|ULK1|ATG10|ATG14|ATG2A|ATG3|CAPNS1|CDK5R1|CHMP4A|CLTC|HSPA8|MAP1S|MAPK3|MTMR14|NEDD4|PRKAA1|RMC1|RPTOR|SMCR8|SNX6|SPTLC2|TAB2|TRAPPC8|VPS16|VPS33A|VPS37A|KAT8|PAFAH1B2|SNF8|STX12|TLK2|VPS35|LAMTOR5|NAMPT|VCP|XPA|YOD1|ATP6V1B2|GNAI3|NBR1|GAPDH|PRKAB1|PRKAG2|RRAGD|BAD|HSP90AA1|VTI1A|SQSTM1|SREBF2|DHRSX|SESN1|CHMP2A|PIKFYVE|RHEB|SPTLC1|TOLLIP|ATG13|MAP3K7|ATG5|PARK7|TRIM65|VPS37B|ATP6V1G2|RAB39A|AKT1|DAPK3|NPRL2|WDR24|KDM4A|ATP6V1H|WIPI1|ATG101|EIF4G1|LAMTOR1|PLEKHF1|RRAGA|ULK3|VPS4A|MAPK8|RB1CC1|CDK5|POLDIP2|SNX5|RRAGC|WIPI2|ATG4B|RAB12|ATP6V0D1|EIF4G2|GSK3A|VPS36|DNM1L|SRC|WDR6|VPS37C|LAMTOR3|PSEN1|CSNK2A2|ATG16L1|ATP6V0C|USP30|STUB1|ATP6V0A1|CASP3|VTA1|MVB12A|DRD2|LAMP2|WDR41|ZFYVE1|CTSA|WDR45B|ATP6V0A2|SUPT5H|CDC37|BCL2L11|ARSB|RAB39B|NPC1|S100A9|VPS28|LAMTOR2|VPS25|FIS1|HDAC6|RAB5A|PLAA|HTRA2|DYNLL2|RALB|HAX1|MTERF3|RAB7A|STBD1|SEC22B|RRAGB|CLN3|ANXA7|SIRT1|RAB23|MUL1|RAB33B|RAB1A|RAB24|ITPR1|TIGAR|SESN2|CISD2|PGAM5|RAB8A|TOMM40|DYNLL1|HK2|FUNDC2|BCL2|CSNK2A1|ZMPSTE24|VDAC1|TP53|TSPO|RAB1B|CSNK2B|PSAP|MTDH|TOMM22|TOMM70	1	0.331337	0.458673	1.1758
GO_POSITIVE_REGULATION_OF_CELL_POPULATION_PROLIFERATION	http://www.gsea-msigdb.org/gsea/msigdb/cards/GO_POSITIVE_REGULATION_OF_CELL_POPULATION_PROLIFERATION	972	34	TNC|SFRP1|HTRA1|ADAMTS1|RAC2|CDCA7L|GPAM|EFNB2|GRK5|PTEN|ROGDI|THBS1|EPHA1|MTA3|GLUL|PDGFRA|LTF|TIAM1|BIRC6|SUZ12|N4BP2L2|FER|CTSH|DLG1|IQGAP3|CNTFR|LGMN|SHC1|GAB2|FOXP1|MAP3K3|TWIST1|MAP2K5|CCNE1|PRKDC|MTOR|PTK2|TSPYL5|DDR2|SEMA5A|RIPK2|TNS3|CUL4A|KDM5B|CACUL1|AKR1C2|MFN2|IRS2|BLM|RNASEH2B|NF1|CAPN1|ETS1|TFAP2B|HMGB2|MEIS2|PBX1|PRKCZ|JUN|KIF14|STAT3|IRS1|PHIP|CDK6|ILK|PDPK1|SCG2|KMT2D|HDAC4|ITGB1BP1|SRSF6|IGFBP5|F2|SAPCD2|UFL1|NOL12|SSBP3|ITGB3|CIP2A|RARA|ARRB1|CCND1|IGFBP2|TBX2|PRKD1|CNOT6L|FN1|DNMT1|STXBP4|TRAF6|FLNA|HMGB1|SOX11|NCK2|RICTOR|SP1|STAT5B|S100A6|HDAC2|PDGFRB|STAMBP|MEF2D|AKR1C3|HSF1|CRKL|ABL1|DOT1L|PDCD2|UBE2A|RECQL4|NPM1|PAXBP1|EIF5A|FZR1|GFAP|PML|NCK1|CHTOP|EFNB1|FOXJ2|PDCD10|PLCG1|SLC39A10|FGF2|TTK|CARM1|CD47|CUL3|NQO2|PELI1|WDR48|CNOT6|IRAK1|MED1|NME2|PROX1|TGFBR3|CBX8|KIF20B|MAPK14|NES|NME1|PURA|RPS6KB1|TIAL1|GAREM1|PGGT1B|PRC1|SRPK2|CCNB2|DDRGK1|FBRS|NAP1L1|SERPINF2|TICAM1|ATXN1L|CDK13|CNOT7|FAM98A|MAPK1|MARCKSL1|MECP2|NOLC1|PAK1|SINHCAF|CAPNS1|CD276|CDC7|CDK1|CRIP2|GAS6|LRP5|MEF2C|NACC1|NOP2|PRAME|PRKAA1|RPRD1B|RPTOR|SERPINB7|STAT1|TIPIN|ZMIZ1|DNAJA3|MVD|ZNF16|COX17|ITGAV|KDM1A|NAMPT|AKT3|FAM98B|GNAI3|ADA|AKR1B1|BAD|DNAJA2|GNAI2|POU3F2|ABCC4|CORO1A|E2F3|MYDGF|TGM2|ASPM|BCL2L1|HMGN5|GID8|NDUFS4|WAPL|PRKD2|SDCBP|AGGF1|PNP|AKT1|CCNA2|DHX9|LYN|MIF|MAZ|STX4|SYF2|FGFR1|NTRK2|ARNT|CDK4|EIF4G1|AKT2|DLX6|TGFBR1|MMP2|SMARCD3|PRKCA|COL18A1|VAV3|IGF1R|PPARD|TBRG4|CNOT8|EZH2|SOX4|BMPR1A|FOXM1|MYC|MNAT1|FOSL2|PRKCI|CCAR1|ADAM10|NUDT16|FXN|INSR|ATP7A|EGFR|NRAS|DRD2|RBPJ|TFRC|CEP131|CDK2|RHOG|SHMT2|KRAS|LAMB1|RELA|HNRNPU|HDAC1|DHPS|RBPMS2|ARNT2|ASH2L|ATF2|PRMT1|RTN4|DDX39B|CD46|LIG4|CTC1|BIRC5|ISL1|MAB21L1|BMI1|SKP2|CCNB1|PDCL3|WDR77|CALR|CDKN1A|HRAS|GATA2|NMB|EMC10|FADD|HIPK2|ANXA2|BRK1|ITGA4|SPHK2|SIRT1|ITGB1|LAMC1|PRDX3|TBX3|CTNNB1|SMAD4|MCTS1|RPL23|CDC20|ADAM17|NOTCH3|ID1|CD81|SMPD3|PDCD6|SSR1|ROMO1|ITGA2|CIAO1|EAPP|PDF|IL21|SLC35F6|PPP1CC|CDC123|BCL2|CSNK2A1|CYP7B1|TSPO|CNBP|SLC25A5	1	0.372	0.497439	1.1777
GO_REGULATION_OF_MEIOTIC_CELL_CYCLE	http://www.gsea-msigdb.org/gsea/msigdb/cards/GO_REGULATION_OF_MEIOTIC_CELL_CYCLE	47	42.6	YTHDC2|CDC25C|METTL3|PLCB1|PRKAR1A|MEIOC|YTHDF2|SIRT2|FZR1|TTK|TRIP13|RAD1|UBE2B|ASPM|PRKACB|PPP2R1A|INSR|MSX2|CALR|CDC20	1	0.374257	0.499491	1.1794
GO_CELL_ACTIVATION	http://www.gsea-msigdb.org/gsea/msigdb/cards/GO_CELL_ACTIVATION	1424	38.8	GNA12|EMILIN1|CHGA|SFRP1|QSOX1|FGG|RAC2|CLU|SPTAN1|GPAM|EFNB2|APOE|ARRB2|NFASC|EFNB3|TOX|AHSG|DMTN|CAT|EXO1|TTBK1|TPD52|SNAP29|THBS1|GNA13|NDRG1|PDAP1|UNG|NLRC3|MYO18A|PDGFRA|FERMT3|LTF|BLOC1S3|MAPT|CAMK4|EIF2AK4|FER|LGALS3|CTSH|DLG1|GNA11|PKN1|SRP14|CAB39|GAB2|FOXP1|CSRP1|HELLS|MOSPD2|PRKDC|MTOR|ATP11A|ALDOC|HEBP2|TP53BP1|PAG1|KMT2E|PTPRN2|RIPK2|ADGRE5|PJA2|PIK3CD|ATM|MYH9|AGL|DOCK10|ITFG2|SNAP25|IRS2|BLM|KIF13B|RPS6KA1|ZEB1|DOCK11|GPI|CAPN1|IRF2BP2|PATZ1|PPP2R3C|GNAQ|UNC13D|IGBP1|SNX4|SWAP70|PRKCZ|JUN|PIK3R1|STAT3|RC3H2|CRTC3|AMPD3|CDK6|CPPED1|ERCC1|ILK|PDPK1|DNASE1|DLG5|ABR|DYNC1H1|GBF1|THY1|TOM1|METTL3|FTL|HDAC4|DBNL|DGKA|C3|CBL|STK10|ACAA1|AP1M1|GSN|STK11|VPS35L|ZBTB16|CYGB|DTX1|FANCD2|DIAPH1|PLCB1|CXADR|IST1|STXBP1|VAT1|FBXO7|GAA|F2|SERPINB1|STXBP3|ATP8A1|NFKB1|SNX27|DUSP3|STK11IP|MAPK8IP1|C12orf4|HSPA6|ATG7|ITGB3|LDLR|PRKAR1A|PCID2|VAMP2|DGKQ|ALDOA|DGKZ|RARA|VCL|CD200|DNAJC13|RIPOR2|ARRB1|NEU1|RIF1|ATP6V1D|IGFBP2|SOS1|ACTR1B|SH3RF1|TCF3|VAV2|CYFIP1|RC3H1|GNAS|MVP|CST3|DCAF1|TRAF6|ASAH1|FLNA|IGHV3-73|TUBB|HMGB1|RAF1|SOX11|EP300|TBK1|CAND1|NCK2|APEH|HSP90AB1|SOX13|DGKI|DSN1|HYAL2|P2RX7|PIK3CA|STAT5B|AP3B1|PLCL2|ACTR10|PDGFRB|VNN1|TXLNA|SLC15A4|TLN1|HDAC9|JMJD6|ABL1|PAXIP1|PTPN11|ACLY|COPB1|NSD2|SNCA|IDH1|ARPC5|BAG6|POLM|ROCK1|TRAPPC1|COTL1|NCK1|CD63|EFNB1|MAD1L1|SLC39A10|TSC1|BAX|FANCA|GATA3|RNF41|TMEM30A|CD47|PELI1|PLEKHO2|SART1|CSTB|KAT2A|NME2|RAB4B|SYNGR1|GGH|MAD2L2|MAPK14|PRKCD|PURA|BRAF|CEP290|CHD7|COL3A1|DGKD|GON4L|PGM2|ATP11C|AZI2|DNAJC5|DYNC1LI1|GDI2|HSPB1|MLH1|PIK3CB|PPP3CA|RELB|TICAM1|UBR4|CAP1|CCT2|CDK13|DERA|DGKH|FNIP1|FTH1|MALT1|MAPK1|MSN|NHLRC3|PAK1|PGAM1|PYGB|AGA|APAF1|ATP11B|BCR|CD276|CPLX2|CTSB|CYLD|DDX3X|DPP7|FLOT2|GAL|GAS6|GLA|GM2A|HDAC5|HSPA8|HUWE1|IMPDH1|JUP|LRP1|MAPK3|MEF2C|MMP14|MSH6|NBN|NEDD4|PAK2|PFKL|PKM|RNF168|SCAMP1|SLA2|SLC44A2|SMAD3|SOD1|SP3|TSPAN14|TUBB4B|XRCC6|ZMIZ1|ZNF3|ACTR2|AP2A2|BLOC1S4|DNAJA3|IQGAP2|NBEAL2|NECTIN2|PAFAH1B2|PREX1|PRNP|RAP2C|AKAP17A|BCL10|ITGAV|KCNAB2|NAMPT|PLCZ1|PPIE|VCP|YWHAZ|ZFP36L2|COMMD3|DNAJB9|DOCK8|GLMN|LGALS1|TIMP2|GSTP1|GYG1|LAMP1|YPEL5|ADA|BAD|HSP90AA1|TUSC2|B2M|CORO1A|NIT2|PRCP|PYGL|ANO6|CREG1|CTSD|FYN|ILF2|MAN2B1|PA2G4|AP1G1|AP3D1|ARSA|GLB1|GOLGA7|LRRC8A|PGM1|PPP3CB|S100A11|TOLLIP|FIBP|GCA|PIBF1|PRDX2|ATG5|FKBP1A|FUCA2|GCLM|PPIA|DSP|SDCBP|SHPK|ARG2|CD58|PNP|AKT1|FLG2|DROSHA|DYNLT1|LYN|MIF|GPS2|HEXB|IMPDH2|STX4|ITCH|APP|GUSB|KRT2|SATB1|VAMP7|LAMTOR1|TGFBR1|NKAP|RNASET2|ARMC8|KCMF1|NOTCH2|IQGAP1|SURF4|PRKCA|KPNB1|PRDX6|VAV3|TREX1|PI4K2A|SOX4|SRC|CTPS1|RAB6A|HRNR|COMMD9|LAMTOR3|LTA4H|PSEN1|RAB3A|ADAM10|YES1|ATP6V0C|XRCC5|MSH2|NHEJ1|CNN2|ATP7A|CDC42|ATP6V0A1|CASP3|EGFR|HPRT1|NRAS|GNB1|KRT1|THOC1|FUCA1|GRB2|EXOSC6|LAMP2|RBPJ|TFRC|GCLC|CTSA|SERPINB6|CCT8|DNAJC3|RHOG|CD59|ARSB|NFKB2|PAK3|PRKCE|CBFB|CD46|GHDC|SBNO2|MANBA|S100A9|GALNS|LIG4|PRDX1|LAMTOR2|HSPH1|CPNE3|SUPT6H|CTSC|EEF2|BTK|GNS|ZC3H8|NCAPH2|RAP1A|DSG1|ATP6AP2|NCSTN|HSPD1|GATA2|PRMT5|EXOSC3|CLIC1|ZFPM1|PTPN2|RAC1|RAB7A|FADD|STBD1|PTGES2|ANXA2|CPNE1|ITGA4|RAB18|RAB5C|PDXK|ITGB1|PKNOX1|DGKE|RAP2B|TXNDC5|CSK|RAB3D|CTNNB1|SMAD4|ARL8A|ALAD|ABAT|PRDX4|METAP1|RAB24|STOML2|ITPR1|APRT|ADAM17|ATAD3B|CD81|FABP5|ERP44|CANT1|RAB14|ANPEP|DYNLL1|C1GALT1C1|NPC2|DHRS2|CLPTM1|IL21|RAB10|DDOST|RAP1B|BCL2|VAPA|CYB5R3|IGF2R|NDUFC2|MLEC|LPCAT1|CSNK2B|HMOX2|PSAP|RHOA|CKAP4|PGRMC1|FAF2	1	0.342799	0.47077	1.1801
GO_BLASTOCYST_GROWTH	http://www.gsea-msigdb.org/gsea/msigdb/cards/GO_BLASTOCYST_GROWTH	19	78.9	BRCA2|SBDS|NDEL1|RTF1|GINS4|TAF8|PELO|ZPR1|NBN|COPS2|GINS1|ZNF830|PRPF19|NCAPG2|CTR9	1	0.346693	0.474235	1.1805
GO_CARDIAC_MUSCLE_CELL_PROLIFERATION	http://www.gsea-msigdb.org/gsea/msigdb/cards/GO_CARDIAC_MUSCLE_CELL_PROLIFERATION	67	38.8	PTEN|NDRG4|SAV1|RBP4|MAPK11|CXADR|PRKAR1A|TBX2|FGF2|MEIS1|TGFBR3|MAPK14|MAPK1|TENM4|ARID2|CDK1|MEF2C|SMAD1|FGFR1|TGFBR1|BMPR1A|RBPJ|RXRA|RIPK1|CCNB1|FOXC1	1	0.344689	0.472615	1.1811
GO_REGULATION_OF_LYMPHOCYTE_APOPTOTIC_PROCESS	http://www.gsea-msigdb.org/gsea/msigdb/cards/GO_REGULATION_OF_LYMPHOCYTE_APOPTOTIC_PROCESS	56	39.3	GPAM|PTEN|LGALS3|FOXP1|IRS2|BLM|NOC2L|P2RX7|SLC39A10|BAX|FNIP1|BCL10|DOCK8|ADA|ARG2|LYN|MIF|AURKB|BTK|ZC3H8|FADD|TP53	1	0.320713	0.448272	1.1834
GO_TRABECULA_MORPHOGENESIS	http://www.gsea-msigdb.org/gsea/msigdb/cards/GO_TRABECULA_MORPHOGENESIS	49	38.8	SFRP1|ADAMTS1|RBP4|SOS1|EGLN1|MED1|TGFBR3|CHD7|ENG|PLXNB1|FKBP1A|TGFBR1|MMP2|BMPR1A|RBPJ|MSX2|SBNO2|UBE4B|RHOA	1	0.361277	0.487245	1.1836
GO_MYOFIBRIL_ASSEMBLY	http://www.gsea-msigdb.org/gsea/msigdb/cards/GO_MYOFIBRIL_ASSEMBLY	70	34.3	TMOD1|PDGFRA|OBSL1|NEBL|MYH10|TMOD2|PRKAR1A|CFL2|PDGFRB|TPM1|TMOD3|PROX1|ACTA1|AKAP13|MEF2A|MEF2C|TTN|WDR1|FHOD3|MYH3|MYOM1|ITGB1|SMAD4|PGM5	1	0.357298	0.484145	1.1839
GO_POSITIVE_REGULATION_OF_ISOTYPE_SWITCHING	http://www.gsea-msigdb.org/gsea/msigdb/cards/GO_POSITIVE_REGULATION_OF_ISOTYPE_SWITCHING	27	44.4	UNG|TP53BP1|RIF1|PAXIP1|NSD2|MAD2L2|MLH1|MSH6|MSH2|EXOSC6|TFRC|EXOSC3	1	0.348249	0.475598	1.185
GO_REGULATION_OF_CAMP_DEPENDENT_PROTEIN_KINASE_ACTIVITY	http://www.gsea-msigdb.org/gsea/msigdb/cards/GO_REGULATION_OF_CAMP_DEPENDENT_PROTEIN_KINASE_ACTIVITY	18	61.1	PKIG|PKIA|HTT|PRKAR1B|PRKAR1A|ATP2B4|RAPGEF2|PRKAR2A|PRKAR2B|SIRT1|SESN2	1	0.370155	0.495163	1.1868
GO_POSITIVE_REGULATION_OF_REACTIVE_OXYGEN_SPECIES_BIOSYNTHETIC_PROCESS	http://www.gsea-msigdb.org/gsea/msigdb/cards/GO_POSITIVE_REGULATION_OF_REACTIVE_OXYGEN_SPECIES_BIOSYNTHETIC_PROCESS	57	26.3	CLU|FOXO3|MTOR|HDAC4|HSP90AB1|DNM2|TICAM1|DDAH1|SMAD3|HSP90AA1|PARK7|AKT1|INSR|DDAH2|MT-CO2	1	0.350195	0.476971	1.1904
GO_LYMPHOCYTE_HOMEOSTASIS	http://www.gsea-msigdb.org/gsea/msigdb/cards/GO_LYMPHOCYTE_HOMEOSTASIS	63	44.4	GPAM|PKN1|SH2B2|DOCK10|DOCK11|PPP2R3C|RC3H2|SOS1|RC3H1|P2RX7|STAT5B|ABL1|BAX|CCNB2|MEF2C|DNAJA3|BCL10|ADA|CORO1A|PPP3CB|AKT1|LYN|MIF|CASP3|BCL2L11|ZC3H8|FADD|BCL2	1	0.346555	0.474235	1.1906
GO_SECONDARY_METABOLITE_BIOSYNTHETIC_PROCESS	http://www.gsea-msigdb.org/gsea/msigdb/cards/GO_SECONDARY_METABOLITE_BIOSYNTHETIC_PROCESS	29	37.9	ZEB2|MYO5A|SP1|GIPC1|RAPGEF2|CBS|MPST|DDT|APPL1|BDH2|CTH	1	0.340862	0.468669	1.1908
GO_NEGATIVE_REGULATION_OF_MICROTUBULE_DEPOLYMERIZATION	http://www.gsea-msigdb.org/gsea/msigdb/cards/GO_NEGATIVE_REGULATION_OF_MICROTUBULE_DEPOLYMERIZATION	24	70.8	APC|MID1IP1|CAMSAP3|ARHGEF2|TAOK1|HDGFL3|CLASP1|CAMSAP2|CAMSAP1|TTBK2|CLASP2|APC2|STMN2|KATNB1|HDAC6|MID1|CKAP2	1	0.341556	0.469314	1.1908
GO_PROTEIN_ACYLATION	http://www.gsea-msigdb.org/gsea/msigdb/cards/GO_PROTEIN_ACYLATION	243	67.9	APBB1|BRCA2|CLIP3|KANSL1|NAA16|SIN3A|CHEK1|ESCO2|KANSL3|GLUL|MAPT|CTCF|KMT2A|MSL1|ELP3|EHHADH|TWIST1|KAT7|RPS6KA5|NAA40|BRD1|MBD3|TAOK1|WBP2|CAMK1|EPC1|MORF4L2|SRCAP|NAA25|NAA10|AUTS2|MCRS1|PYGO2|BRCA1|ARRB1|PIH1D1|EP400|DMAP1|PRKAA2|NAA35|FLCN|MBIP|SET|TERF2IP|USP22|EP300|BRD7|NOC2L|IWS1|DPF1|NAA80|HDAC2|NAA30|TAF7|PHF20|RSF1|KANSL2|PAXIP1|EPC2|NAA20|NATD1|NCOA3|SNCA|BAG6|KAT6B|PCGF2|CREBBP|GATA3|MORF4L1|TAF9B|BRPF3|ABHD17B|CRTC2|KAT2A|ING4|ZNF451|MECP2|CEP295|DPF2|DSCC1|KAT14|MAPK3|NAA11|NAA15|PRKAA1|RUVBL1|TADA3|TAF1|YEATS2|ZDHHC5|KAT8|LDB1|MEAF6|TAF12|SUPT7L|BRD8|CLOCK|NMT2|TADA2B|TAF6L|BRPF1|TADA2A|OGT|NMT1|POLE3|GOLGA7|HCFC1|MAP3K7|ACTL6A|ATG5|PARK7|PPM1A|YEATS4|NCOA1|TAF5|ATAT1|MSL3|BEND3|DLD|CDYL|RUVBL2|HINT2|ING3|GTF3C4|SOX4|CHD5|ING5|PHF10|SMARCB1|CTBP1|KAT5|FAM161A|TAF9|HAT1|SUPT3H|ZDHHC17|TADA1|TRRAP|WDR5|ATF2|ESCO1|NAA50|SGF29|BAZ1A|ISL1|TAF10|MDH2|DR1|JADE1|POLE4|MRGBP|GSK3B|GATA2|PPM1B|DLST|TAF5L|SIRT1|JADE3|SMAD4|GTF2B|OGDH|KAT6A|ZMPSTE24|POR|ZDHHC21	1	0.333333	0.460146	1.1913
GO_AXIS_SPECIFICATION	http://www.gsea-msigdb.org/gsea/msigdb/cards/GO_AXIS_SPECIFICATION	84	29.8	SFRP1|IFT172|TTC8|EPB41L5|STIL|ARL13B|CXXC4|BCOR|BASP1|KDM6A|C2CD3|SIX3|LDB1|HOXD8|TMED2|AURKA|BMPR1A|RNF2|SMAD2|LRP6|FRS2|TBX3|CTNNB1|SMAD4|PGAP1	1	0.356725	0.483558	1.1916
GO_SIGNAL_TRANSDUCTION_IN_RESPONSE_TO_DNA_DAMAGE	http://www.gsea-msigdb.org/gsea/msigdb/cards/GO_SIGNAL_TRANSDUCTION_IN_RESPONSE_TO_DNA_DAMAGE	132	69.7	ATRX|BRCA2|MDM4|NDRG1|CHEK1|TNKS1BP1|CDC5L|RPS6KA6|RBL2|FOXO3|ATR|TWIST1|PRKDC|ATM|YJU2|CDC25C|STK33|RINT1|DDX5|BRCA1|CNOT9|SPRED2|CRADD|MYO6|USP10|CNOT6L|UIMC1|EP300|PCBP4|BABAM1|ABL1|PAXIP1|FZR1|PML|TFDP1|BAX|CNOT11|CARM1|CNOT3|CNOT1|CNOT6|CASP9|CHEK2|MAD2L2|MAPK14|ING4|BABAM2|CNOT7|CASP2|CDK1|E2F7|E2F8|NBN|PCNA|TFAP4|KDM1A|BRCC3|CNOT4|KMT5A|ABRAXAS1|DTL|TFDP2|CNOT10|ARID3A|RPL26|MIF|BID|EEF1E1|AURKA|E2F4|TREX1|CNOT8|SOX4|FOXM1|DYRK1A|GTSE1|KAT5|GRB2|CDK2|PLK1|PRMT1|TRIAP1|PRPF19|CCNB1|CDKN1A|PPM1D|HIPK2|SIRT1|SESN2|ZMPSTE24|TP53|PTTG1IP	1	0.346311	0.474235	1.1936
GO_NUCLEOTIDE_EXCISION_REPAIR_DNA_DAMAGE_RECOGNITION	http://www.gsea-msigdb.org/gsea/msigdb/cards/GO_NUCLEOTIDE_EXCISION_REPAIR_DNA_DAMAGE_RECOGNITION	23	78.3	PARP1|CUL4A|COPS7A|COPS7B|COPS4|CUL4B|COPS2|COPS5|XPA|DDB1|XPC|RAD23B|COPS6|CETN2|DDB2|COPS8|COPS3|GPS1	1	0.332673	0.460146	1.1937
GO_POSITIVE_REGULATION_OF_COLLAGEN_BIOSYNTHETIC_PROCESS	http://www.gsea-msigdb.org/gsea/msigdb/cards/GO_POSITIVE_REGULATION_OF_COLLAGEN_BIOSYNTHETIC_PROCESS	25	48	ARRB2|LARP6|VIM|F2|HDAC2|PDGFRB|CBX8|ENG|SERPINF2|SERPINB7|SUCO|ITGA2	1	0.34879	0.475786	1.1945
GO_CD4_POSITIVE_ALPHA_BETA_T_CELL_ACTIVATION	http://www.gsea-msigdb.org/gsea/msigdb/cards/GO_CD4_POSITIVE_ALPHA_BETA_T_CELL_ACTIVATION	87	23	FOXP1|MTOR|RIPK2|PRKCZ|STAT3|RC3H2|RARA|SH3RF1|RC3H1|HMGB1|GATA3|BRAF|RELB|MALT1|ARG2|SATB1|ATP7A|CBFB|ZFPM1|STOML2	1	0.360161	0.486047	1.1969
GO_PIGMENT_ACCUMULATION	http://www.gsea-msigdb.org/gsea/msigdb/cards/GO_PIGMENT_ACCUMULATION	12	91.7	BLOC1S3|SHROOM3|AP1M1|SHROOM2|CD63|BLOC1S6|ANKRD27|BLOC1S5|AP1G1|AP3D1|RAB32	1	0.357834	0.484517	1.1995
GO_INORGANIC_ION_IMPORT_ACROSS_PLASMA_MEMBRANE	http://www.gsea-msigdb.org/gsea/msigdb/cards/GO_INORGANIC_ION_IMPORT_ACROSS_PLASMA_MEMBRANE	84	31	KCNH2|WNK2|DLG1|PICALM|CACNA2D1|ATP2B4|SLC12A4|WNK3|SLC12A9|SLC39A10|SLC9A6|SLC12A6|WNK1|ATP1B1|PRNP|FYN|SLC8A1|ATP4A|SLC39A6|ATP1A3|SLC8A3|SLC39A14|ATP1A1|ATP1B3|SLC30A1|SLC12A2	1	0.323251	0.450727	1.2
GO_REGULATION_OF_RESPIRATORY_SYSTEM_PROCESS	http://www.gsea-msigdb.org/gsea/msigdb/cards/GO_REGULATION_OF_RESPIRATORY_SYSTEM_PROCESS	16	62.5	NLGN3|TSHZ3|NLGN2|PBX3|MECP2|FTO|PHOX2B|MTG1|MTG2|GLS	1	0.347222	0.47477	1.2022
GO_TOXIN_METABOLIC_PROCESS	http://www.gsea-msigdb.org/gsea/msigdb/cards/GO_TOXIN_METABOLIC_PROCESS	23	43.5	PAM|AS3MT|SP1|DDC|ARL1|CBS|MPST|CTH|N6AMT1|ETHE1	1	0.344106	0.472003	1.2052
GO_REGULATION_OF_CALCIUM_ION_TRANSMEMBRANE_TRANSPORTER_ACTIVITY	http://www.gsea-msigdb.org/gsea/msigdb/cards/GO_REGULATION_OF_CALCIUM_ION_TRANSMEMBRANE_TRANSPORTER_ACTIVITY	86	36	CACNB1|ANK2|CACNA2D1|HTT|JPH4|EHD3|THADA|AHNAK|CACNB3|MYO5A|PRKACA|SELENON|CBARP|PDE4B|UBQLN1|YWHAE|DMD|SUMO1|GSTO1|AKAP6|ATP1B1|FMR1|HSPA2|GSTM2|GNB5|FKBP1A|CAMK2D|DRD2|SRI|STIM2|NIPSNAP2	1	0.333333	0.460146	1.2066
GO_NATURAL_KILLER_CELL_MEDIATED_IMMUNITY	http://www.gsea-msigdb.org/gsea/msigdb/cards/GO_NATURAL_KILLER_CELL_MEDIATED_IMMUNITY	65	26.2	ARRB2|LYST|CADM1|UNC13D|SERPINB9|TUBB|STAT5B|CRK|PVR|TUBB4B|NECTIN2|LAMP1|CORO1A|AP1G1|VAMP7|PRDX1|IL21	1	0.367677	0.493375	1.209
GO_PEPTIDE_CROSS_LINKING	http://www.gsea-msigdb.org/gsea/msigdb/cards/GO_PEPTIDE_CROSS_LINKING	60	16.7	THBS1|FN1|COL3A1|RNF113A|TGM2|DSP|KRT2|KRT10|KRT1|CSTA	1	0.369352	0.494662	1.2139
GO_INOSITOL_PHOSPHATE_BIOSYNTHETIC_PROCESS	http://www.gsea-msigdb.org/gsea/msigdb/cards/GO_INOSITOL_PHOSPHATE_BIOSYNTHETIC_PROCESS	42	42.9	PPIP5K1|IP6K1|PLCB4|PPIP5K2|PLCB1|ITPKC|PLCL2|IPPK|IPMK|SNCA|PLCG1|FGF2|PLCB3|PLCD4|PLCD1|PLCZ1|ADCYAP1R1|IP6K2	1	0.351626	0.47871	1.215
GO_NUCLEIC_ACID_PHOSPHODIESTER_BOND_HYDROLYSIS	http://www.gsea-msigdb.org/gsea/msigdb/cards/GO_NUCLEIC_ACID_PHOSPHODIESTER_BOND_HYDROLYSIS	289	67.8	PIWIL1|ENPP2|PGBD5|ZRANB3|UTP20|PAN2|EXO1|EME1|PCF11|SMG6|POLD3|XRN1|PARP1|DNA2|NOB1|ABT1|NTHL1|TATDN3|GEN1|TSEN54|CUL4A|ELAC1|FBH1|RNASEH2B|TSEN15|HMGB2|POLK|KRI1|SAMHD1|TSN|CSTF3|TSEN2|ERCC1|CHD1L|DNASE1|REV3L|LACTB2|POLE|MOV10|ERCC5|RRS1|ERCC2|ERCC4|ZC3H12C|DIS3|DCLRE1B|DICER1|SND1|CNOT6L|DIS3L2|DCP1A|POP4|REXO5|RNASEH1|HMGB1|N4BP2|NOP14|ASTE1|MRE11|DCP2|RCL1|DGCR8|PELO|RBBP8|HSF1|POLR2I|POP7|RRP36|FIP1L1|WRN|AGO1|TATDN2|EDC4|GTF2H4|EXOSC10|GTF2H5|PMS2|RNASEH2A|XRN2|REXO4|DCP1B|BAX|POP1|MUS81|CNOT1|CNOT6|RPP21|AGO3|DXO|TRIR|CUL4B|ERI1|DIS3L|CNOT7|G3BP1|RPA2|APAF1|CPSF4|CPSF7|ERCC3|FEN1|NCBP2|PAN3|PCNA|POLD2|RAD1|RFC2|TSEN34|TUT1|APTX|GTF2H3|PPP1R8|RAD50|RFC5|TSNAX|XPA|PNKP|DDB1|PARN|REXO2|NOL9|ISG20L2|SETMAR|GTF2H1|CSTF2|DROSHA|RPP40|TDP1|EXOSC2|RNASET2|RPP14|KPNB1|RFC4|TREX1|CNOT8|CPSF3|EDC3|TOE1|DDB2|EXOSC5|RPP25|ELAC2|NMNAT1|TDP2|NUDT16|CPSF6|DFFA|EXOSC4|CPSF1|CASP3|AGO2|EXOSC6|EXOSC1|EXOSC8|CSTF2T|DDX1|CPSF2|DFFB|RPP38|NHP2|RIDA|PNPT1|POLD1|RPA1|POP5|PDE12|DBR1|ENDOG|MRPL44|RPA3|APEX2|EXOSC7|RAD9A|POLG|MGME1|RFC3|UTP23|DNASE2|RPP30|EXOSC3|DCPS|NCBP1|NUDT21|KPNA1|EXOSC9|APEX1|ENDOD1|BOP1|RFC1|TATDN1|PAM16|YBEY|PGAP1|EXD2|ERI3|AIFM1	1	0.336634	0.463546	1.2169
GO_REGULATION_OF_NUCLEAR_TRANSCRIBED_MRNA_POLY_A_TAIL_SHORTENING	http://www.gsea-msigdb.org/gsea/msigdb/cards/GO_REGULATION_OF_NUCLEAR_TRANSCRIBED_MRNA_POLY_A_TAIL_SHORTENING	14	71.4	TENT4B|CPEB3|TNRC6C|TNRC6B|TNRC6A|PABPC1|CNOT1|CNOT7|AGO2|POLR2G	1	0.353516	0.480581	1.2186
GO_REGULATION_OF_LYMPHOCYTE_MEDIATED_IMMUNITY	http://www.gsea-msigdb.org/gsea/msigdb/cards/GO_REGULATION_OF_LYMPHOCYTE_MEDIATED_IMMUNITY	151	27.2	HPX|ARRB2|UNG|TP53BP1|CADM1|PRKCZ|C3|STX7|RIF1|SERPINB9|TRAF6|HMGB1|P2RX7|STAT5B|PAXIP1|NSD2|CRK|GATA3|TRAF2|MAD2L2|PVR|MLH1|MALT1|MSH6|NECTIN2|LAMP1|B2M|AP1G1|PPP3CB|MAP3K7|MSH2|THOC1|EXOSC6|TFRC|SUPT6H|BTK|HSPD1|EXOSC3|FADD|HLA-A|IL21	1	0.334638	0.461416	1.2212
GO_REGULATION_OF_MYELINATION	http://www.gsea-msigdb.org/gsea/msigdb/cards/GO_REGULATION_OF_MYELINATION	35	51.4	PTEN|DLG1|MTOR|WASF3|KIF14|TYMP|DICER1|FIG4|MTMR2|RARA|PARD3|SIRT2|ZPR1|TENM4|DAG1|AKT1|CTNNB1|SLC25A12	1	0.327902	0.455193	1.2224
GO_NUCLEAR_TRANSCRIBED_MRNA_CATABOLIC_PROCESS_DEADENYLATION_DEPENDENT_DECAY	http://www.gsea-msigdb.org/gsea/msigdb/cards/GO_NUCLEAR_TRANSCRIBED_MRNA_CATABOLIC_PROCESS_DEADENYLATION_DEPENDENT_DECAY	77	75.3	PAN2|TENT4B|TNKS1BP1|TUT4|HBS1L|CPEB3|TNRC6C|DIS3|DHX36|PATL1|CNOT9|CNOT6L|TNRC6B|RC3H1|DCP1A|DCP2|EDC4|TNRC6A|PABPC1|NT5C3B|DCP1B|CNOT11|CNOT3|CNOT1|CNOT6|SAMD4A|MLH1|CNOT7|TUT7|LSM1|LSM6|PAN3|SAMD4B|LSM3|ZFP36L2|POLR2D|CNOT4|NANOS1|PARN|DDX6|CNOT10|EXOSC2|LSM4|CNOT8|EDC3|EXOSC5|EXOSC4|AGO2|EXOSC6|EXOSC1|EXOSC8|PDE12|EXOSC7|EXOSC3|DCPS|LSM2|EXOSC9|POLR2G	1	0.346693	0.474235	1.2233
GO_RELEASE_OF_SEQUESTERED_CALCIUM_ION_INTO_CYTOSOL_BY_ENDOPLASMIC_RETICULUM	http://www.gsea-msigdb.org/gsea/msigdb/cards/GO_RELEASE_OF_SEQUESTERED_CALCIUM_ION_INTO_CYTOSOL_BY_ENDOPLASMIC_RETICULUM	37	27	ANK2|PRKACA|DMD|GSTO1|CHD7|AKAP6|GSTM2|SLC8A1|CAMK2D|SRI	1	0.354508	0.481496	1.2287
GO_SUBSTRATE_DEPENDENT_CELL_MIGRATION	http://www.gsea-msigdb.org/gsea/msigdb/cards/GO_SUBSTRATE_DEPENDENT_CELL_MIGRATION	29	51.7	EPB41L5|CTTN|SHTN1|MYH10|OPHN1|ANKS1A|ITGB1BP1|FN1|CD2AP|NCK1|SDCBP|ROBO1|SLIT2|ATP5F1B|ITGA2	1	0.318359	0.446788	1.2297
GO_MITOTIC_METAPHASE_PLATE_CONGRESSION	http://www.gsea-msigdb.org/gsea/msigdb/cards/GO_MITOTIC_METAPHASE_PLATE_CONGRESSION	44	86.4	CDT1|KIF22|CHMP2B|BOD1|CHMP1A|CENPC|KIF14|MIS12|RRS1|PINX1|CENPE|NDC80|CHMP1B|KIFC1|NUP62|CHMP4B|CHMP6|MAD1L1|BECN1|CUL3|NUF2|CDCA5|ZW10|VPS4B|CHAMP1|CHMP4A|CDC23|CDCA8|CHMP2A|PIBF1|VPS4A|CHMP7|KPNB1|SEH1L|HNRNPU|CCNB1|SPDL1|KIF2C	1	0.31903	0.447055	1.2378
GO_GLUTAMATE_SECRETION	http://www.gsea-msigdb.org/gsea/msigdb/cards/GO_GLUTAMATE_SECRETION	44	45.5	APBA1|PPFIA3|PPFIA1|SNAP25|NF1|STXBP1|VAMP2|UNC13B|P2RX7|GIPC1|SNCA|STX1A|RAB3GAP1|CPLX1|SLC38A2|NTRK2|RAB3A|SYT4|SYT1|GLS	1	0.317907	0.446517	1.2379
GO_REGULATION_OF_RECEPTOR_RECYCLING	http://www.gsea-msigdb.org/gsea/msigdb/cards/GO_REGULATION_OF_RECEPTOR_RECYCLING	24	62.5	ECE1|ARAP1|OPTN|ACHE|INPP5F|KIF16B|SNCA|EPS15|TBC1D16|NSF|SCRIB|LAMTOR1|PSEN1|AP1AR|ANXA2	1	0.323829	0.450987	1.2386
GO_NEGATIVE_REGULATION_OF_METAPHASE_ANAPHASE_TRANSITION_OF_CELL_CYCLE	http://www.gsea-msigdb.org/gsea/msigdb/cards/GO_NEGATIVE_REGULATION_OF_METAPHASE_ANAPHASE_TRANSITION_OF_CELL_CYCLE	37	81.1	CDK5RAP2|APC|CDT1|KLHL22|GEN1|ATM|ZNF207|PCID2|TPR|NDC80|BUB1B|MAD2L1|MAD1L1|TTK|MAD2L2|ZW10|DYNC1LI1|IK|TRIP13|RAD21|LCMT1|BUB3|XRCC3|BUB1|PLK1|AURKB|CENPF|CCNB1|SPDL1|CDC20	1	0.348425	0.475598	1.2404
GO_SECOND_MESSENGER_MEDIATED_SIGNALING	http://www.gsea-msigdb.org/gsea/msigdb/cards/GO_SECOND_MESSENGER_MEDIATED_SIGNALING	442	25.3	CHGA|APOE|NCALD|CAMKK2|DMTN|THBS1|GNA13|RIMS2|CDC34|CXCR4|MAPT|GUCY1B1|LMCD1|ANK2|MTOR|HOMER2|ADGRE5|ADGRB3|TMEM100|SAMD14|HTT|GNAQ|PPP1R9A|JPH4|CRTC3|PRKAR1B|ADGRL1|PDPK1|KSR1|HDAC4|PPP1R9B|MAPK7|MYO5A|PRKAR1A|DGKQ|EIF4EBP2|NFATC3|PDE2A|PPP3R1|PCLO|GNAS|PEBP1|PRKACA|SELENON|ATP2B4|P2RX7|PTBP1|RAPGEF4|DMD|GUCY1A1|PDK2|RAPGEF2|PLCG1|ADNP|GSTO1|NME2|PDE9A|DGKD|MGRN1|PPP3CA|AKAP6|INPP5A|ADCY6|AKAP13|ATP1B1|DDAH1|GAL|PPP3CC|PRKAA1|PRKAR2A|RUNDC3A|SLA2|NFAT5|PRNP|TNNI3|UBE2B|ADA|GNAI2|GSTM2|NDUFS4|PPP3CB|SLC8A1|FKBP1A|HINT1|CAMK2D|CHERP|ADGRL2|PRKCA|PRKAR2B|GSK3A|HOMER3|GPR161|PPP2R1A|CAMTA1|EGFR|DDAH2|GNB1|GNAI1|DRD2|SRI|FIS1|BTK|GSK3B|ADCYAP1R1|ITPR1|MCU|LGR5|CHP1|ZMPSTE24|ATP2A2|BCAP31|PPP2CA	1	0.332613	0.460146	1.2426
GO_NEGATIVE_REGULATION_OF_SECRETION	http://www.gsea-msigdb.org/gsea/msigdb/cards/GO_NEGATIVE_REGULATION_OF_SECRETION	230	29.1	CHGA|SFRP1|C1QTNF3|MAP4K4|SRCIN1|STXBP5L|APOA1|CPTP|NF1|RAB11FIP5|PPP1R9A|IRS1|ABR|SYT11|STXBP3|KALRN|CD200|VSNL1|FN1|RAB11FIP1|EZR|CBARP|CARD8|HDAC9|PPP1R11|PTPN11|SNCA|STK39|PML|TRIM9|WNK3|BRAF|PPP3CA|VPS4B|WNK1|BCR|ENY2|GAS6|PFKL|FMR1|ADA|GNAI2|CRY1|ANXA5|ARG2|NDUFAF2|NMU|DRD2|ATP5PF|TRIM27|SYT4|RAP1A|HADH|IDH2|CYP51A1|NMB|RAB7A|COMT|SLC30A1|RAB33B|ERP29|ABAT|JAGN1|MAOB|RAB11FIP3|RAP1B|ANXA4	1	0.319588	0.447423	1.2427
GO_RESPONSE_TO_DSRNA	http://www.gsea-msigdb.org/gsea/msigdb/cards/GO_RESPONSE_TO_DSRNA	54	48.1	CARD9|RIOK3|RFTN1|RIPK2|DHX36|NFKB1|FLOT1|P2RX7|NPM1|PELI1|TICAM1|MAPK1|NFKBIA|MAPK3|IRF3|DDX21|IFIH1|PQBP1|DHX9|ZCCHC3|DDX1|PDE12|SLC3A2|RALB|MUL1|MAVS	1	0.317227	0.445801	1.2458
GO_PROTEIN_POLYUBIQUITINATION	http://www.gsea-msigdb.org/gsea/msigdb/cards/GO_PROTEIN_POLYUBIQUITINATION	309	49.2	DZIP3|UBR5|LRSAM1|SHPRH|UBE2H|CDC34|UNKL|RBBP6|CUL1|UBE3B|TTC3|TRIM2|TRIM21|HECW2|ZNRF2|TRIM3|DTX3L|UBE2V1|UBE2R2|UBR2|BARD1|FBXL16|FBXO11|FBXO21|RC3H2|UBE2O|TNKS|ARIH2|ZNRF1|CBL|FBXO4|BIRC2|FBXO7|BRCA1|OTUB1|FBXO44|FBXL7|UBE2V2|CHFR|FBXO22|RNF216|FBXW8|FBXW9|WWP2|ANAPC5|TRIM32|UBE3C|RC3H1|RBCK1|TRAF6|FBXL15|XIAP|FBXO17|RNF146|UBE2A|ERCC8|LNPEP|NEDD4L|UBE2K|FBXW11|FZR1|ANAPC4|ANAPC1|SMURF2|RNF41|CUL3|PELI1|FBXL8|TRAF2|FBXL19|RNF31|TPP2|UBE2G1|MGRN1|MIB2|ANAPC2|NHLRC3|PPIL2|TOPORS|ZFP91|ARIH1|BTRC|CDC27|HACE1|HUWE1|KLHL20|NEDD4|RNF14|RNF168|RNF19B|TAF1|UBE2L3|UBE2N|UBE4A|NPEPPS|RNF34|UBE2B|SIAH1|SKP1|RNF114|CDC23|MKRN1|DTL|ANAPC7|SHARPIN|ANAPC10|ANKIB1|HERC5|TRIM44|CDC26|KLHL42|GPS2|RLIM|ITCH|UBE2T|FBXW2|SYVN1|UBE2W|FBXL18|DDB2|IRF2BP1|UBE2G2|RNF40|STUB1|AREL1|TRIM36|CBFB|UBE3A|RNF20|PRPF19|TRIP12|FBXO2|FBXO30|TRIM27|HDAC6|BLMH|PLAA|HECTD1|SKP2|FBXL12|RMND5A|UBE2C|UBE2E2|UBOX5|UBE2J2|LMO7|CTNNB1|UBE4B|BCL2|UBE2S|CDC16|UBE2E1	1	0.333333	0.460146	1.246
GO_RESPIRATORY_SYSTEM_DEVELOPMENT	http://www.gsea-msigdb.org/gsea/msigdb/cards/GO_RESPIRATORY_SYSTEM_DEVELOPMENT	196	36.7	TNC|SPARC|SPRY2|PDGFRA|RCN3|CTSH|THRA|TNS3|EIF4EBP1|TAB1|SAV1|RBP4|RC3H2|DLG5|RPGRIP1L|SRSF6|IGFBP5|RARA|CIC|SOX11|EP300|BASP1|PDGFRB|JMJD6|LAMA5|PHF14|SMCHD1|BAG6|MAP2K1|PROX1|CHD7|DHCR7|SPRY1|TIMELESS|ATXN1L|MAPK1|VANGL2|ASXL1|DAG1|HIKESHI|MAPK3|MMP14|SP3|STRA6|ADA|NFIB|PTK7|SEC24B|CREB1|FGFR1|MAN2A1|PHOX2B|BMPR1A|ITGA3|RAB3A|EIF4E|ATP7A|EGFR|RBPJ|KRAS|RIDA|AIMP2|SMAD2|LRP6|MAN1A2|CTNNB1|NKX2-1|ID1|SMPD3|PPP1CA|LIPA|PLOD3	1	0.347826	0.47522	1.2466
GO_FAT_SOLUBLE_VITAMIN_METABOLIC_PROCESS	http://www.gsea-msigdb.org/gsea/msigdb/cards/GO_FAT_SOLUBLE_VITAMIN_METABOLIC_PROCESS	43	27.9	CYP3A4|LGMN|NFKB1|GC|RBP1|PLTP|CRABP1|PIAS4|FGFR1|CBR1|PPARD|VKORC1L1	1	0.353057	0.48028	1.2483
GO_IMMUNE_SYSTEM_DEVELOPMENT	http://www.gsea-msigdb.org/gsea/msigdb/cards/GO_IMMUNE_SYSTEM_DEVELOPMENT	972	38.2	SFRP1|BRCA2|TOX|FARP2|DMTN|ROGDI|EXO1|TPD52|THBS1|SIN3A|ESCO2|RRAS|RASSF2|UNG|PARP1|PDGFRA|LTF|KMT2A|SH3PXD2A|CAMK4|KLF13|N4BP2L2|LGALS3|CDKN1C|FOXO3|PKN1|SOX6|GAB2|FOXP1|PRKDC|MTOR|THRA|TP53BP1|KMT2E|PICALM|CIAO3|RIPK2|CUL4A|SBDS|PIK3CD|ATM|PIAS3|EBP|MYH9|KMT2B|DOCK10|ITFG2|RBFOX2|WDR7|BLM|ZEB1|DOCK11|NF1|ETS1|IRF2BP2|PATZ1|PPP2R3C|CTNNBIP1|SENP1|SWAP70|EIF2AK2|HMGB2|MEIS2|PBX1|PRKCZ|JUN|PIK3R1|STAT3|RC3H2|PUS7|TNRC6C|ADD1|ARIH2|SAMHD1|LYAR|CDK6|ERCC1|NCOA6|KMT2D|METTL3|MOV10|HDAC4|CIAPIN1|RRS1|ERCC2|STK11|ZBTB16|DTX1|FANCD2|ARID4A|FBXO7|DHX36|EML1|SMAP1|SSBP3|PCID2|RARA|ACTN1|RIF1|AGO4|SOS1|SH3RF1|TCF3|ATP5IF1|TNRC6B|PIP4K2A|RC3H1|GNAS|DCAF1|TRAF6|FLCN|HMGB1|RAF1|EP300|PHLPP1|DHTKD1|PIR|SOX13|YTHDF2|HYAL2|STAT5B|PRRC2C|WASF2|AP3B1|PLCL2|BABAM1|PDGFRB|POLB|PAFAH1B1|VNN1|MELK|CRKL|HDAC9|JMJD6|ABL1|PAXIP1|PDCD2|PTPN11|AGO1|ANKRD54|NSD2|PGM3|TNRC6A|MAP2K1|PML|PMS2|POLM|ROR2|CREBBP|DHRS7B|FAM210B|KMT2C|MAD1L1|TMOD3|TSC1|BAX|FANCA|GATA3|RNF41|FBN1|MEIS1|RB1|SART1|KAT2A|MED1|NME2|PABPC4|STON2|TENT2|TGFBR3|AGO3|CASP9|MAD2L2|MAPK14|MYSM1|NME1|PMS2P11|ADD2|BRAF|CHD7|ETV6|GON4L|SMAD5|ATP11C|AZI2|CCNB2|DPY30|MLH1|RELB|ACE|ATXN1L|CDK13|FASN|FNIP1|MALT1|MAPK1|NFKBIA|ABI1|ANLN|ASXL1|BCR|CRIP2|CYLD|DPF2|GAS6|HDAC5|LRP5|MAPK3|MEF2C|MMP14|MSH6|NBN|RNF168|SLC11A2|SMAD3|SOD1|SP3|STAT1|VPS33A|WDR1|ZMIZ1|ACP6|DNAJA3|FLVCR1|KAT8|LDB1|NBEAL2|PREX1|ZNF16|KCNAB2|ZFP36L2|DNAJB9|LGALS1|RO60|CNOT4|EPHA2|ADA|BAD|MAEA|SART3|TMEM14C|TUSC2|B2M|AP3D1|ARHGEF7|ESRRA|LRRC8A|PPP3CB|PRDX2|ATG5|RBBP5|TOB2|PNP|TCF12|ZNF784|ARMC6|DROSHA|L3MBTL3|LYN|GPS2|BPGM|ITCH|SETD1A|APP|CREB1|SNRK|ARNT|PTBP3|SATB1|PURB|TGFBR1|NKAP|CD164|NOTCH2|EIF6|RET|GLRX5|PRKCA|TREX1|ACIN1|G6PD|SIPA1L3|SOX4|SRC|MYC|IREB2|PSEN1|XRCC5|MSH2|NHEJ1|THOC5|ATP7A|CDC42|CASP3|SLC8A3|HAND2|STK4|CTNNBL1|THOC1|EXOSC6|RBPJ|TFRC|HDAC1|WDR5|ASH2L|BCL2L11|NFKB2|PRMT1|CBFB|CD46|SBNO2|GABPA|PRMT6|LIG4|CTC1|SUPT6H|STK3|TOP2A|NCAPG2|LEO1|EEF2|BMI1|BTK|ATP6AP1|ZC3H8|NCAPH2|RIPK1|RBM15|PAF1|HSPD1|DNASE2|GATA2|HSPA9|EXOSC3|JAM3|HAX1|ZFPM1|OSTM1|PTPN2|CDC73|FADD|HIPK2|SLC7A6OS|ANXA2|GLO1|ITGA4|EIF2AK1|NUDT21|SIRT1|ITGB1|PKNOX1|PRDX3|LRRK1|PRXL2A|CTNNB1|FOXC1|JUNB|AGPAT5|JAGN1|ADAM17|SMPD3|CTR9|SGPL1|LBR|DHRS2|CLPTM1|KAT6A|BCL2|ZMPSTE24|RHOA|SFXN1	1	0.311787	0.439975	1.2486
GO_NIK_NF_KAPPAB_SIGNALING	http://www.gsea-msigdb.org/gsea/msigdb/cards/GO_NIK_NF_KAPPAB_SIGNALING	177	30.5	C1QTNF3|TRADD|RASSF2|NLRC3|CUL1|UACA|ACTN4|EIF2AK2|ALK|RC3H2|ILK|BIRC2|DICER1|RC3H1|RBCK1|TRAF6|LIMS1|HMGB1|TERF2IP|EP300|REL|AGO1|FBXW11|HDAC7|IRAK1|TRAF2|AGO3|RELB|MALT1|NFKBIA|ZFP91|BTRC|CYLD|NFAT5|SKP1|PDCD4|MAP3K7|PPM1A|TRIM44|AKT1|APP|TRAF4|CHUK|COPS8|EGFR|RELA|NFKB2|PRDX1|CALR|PPM1B|CPNE1|PPP4C|TNFRSF10B|RHOA	1	0.318898	0.447055	1.2516
GO_DNA_STRAND_ELONGATION	http://www.gsea-msigdb.org/gsea/msigdb/cards/GO_DNA_STRAND_ELONGATION	21	95.2	DNA2|POLA1|LIG3|POLE|DCLRE1B|GINS4|MRE11|GINS3|POT1|GINS2|NBN|PCNA|POLD2|RAD50|LIG1|GINS1|RFC4|WRNIP1|RFC3|NUCKS1	1	0.323643	0.450987	1.2539
GO_3_UTR_MEDIATED_MRNA_STABILIZATION	http://www.gsea-msigdb.org/gsea/msigdb/cards/GO_3_UTR_MEDIATED_MRNA_STABILIZATION	22	50	TENT4B|MAPKAPK2|MAPK14|ELAVL1|HNRNPA0|HNRNPC|RBM38|TARDBP|RBM10|ANGEL2|MYD88	1	0.343254	0.471208	1.2547
GO_MONOVALENT_INORGANIC_CATION_HOMEOSTASIS	http://www.gsea-msigdb.org/gsea/msigdb/cards/GO_MONOVALENT_INORGANIC_CATION_HOMEOSTASIS	154	39.6	ATP6V1B1|SLC4A8|C7|KCNH2|ROGDI|SLC4A10|SLC4A7|MLLT6|DMXL2|TFAP2B|DMXL1|ATP6V1C1|SNAPIN|ATP6V1D|ATP6V1E1|SLC12A4|NEDD4L|PDK2|SLC12A9|ATP6V1A|SLC9A6|CCDC115|ATP6V1G1|SLC12A6|MAPK1|ATP1B1|CLN5|MAPK3|PPT1|VPS33A|ATP6V1B2|ATP6V1F|GNAI2|TMEM165|SLC8A1|ATP6V1G2|RAB39A|MAFG|ATP6V1H|ATP4A|CLCN3|SNX5|ATP6V0D1|ATP1A3|ATP6V0C|ATP6V0A1|DRD2|ATP6V0A2|ATP1A1|ATP5F1B|ATP1B3|ATP6AP1|TM9SF4|RAB7A|SLC4A2|CLIC4|CLN3|COMT|SLC12A2|BCL2|CHP1	1	0.297913	0.424467	1.2605
GO_REGULATION_OF_LEUKOCYTE_PROLIFERATION	http://www.gsea-msigdb.org/gsea/msigdb/cards/GO_REGULATION_OF_LEUKOCYTE_PROLIFERATION	221	23.1	RAC2|GPAM|LGALS3|DLG1|PKN1|RIPK2|ATM|IRS2|BLM|DLG5|MAPK8IP1|PRKAR1A|IGFBP2|SOS1|SH3RF1|RC3H1|TRAF6|HMGB1|SOX11|NCK2|STAT5B|NCK1|EFNB1|MAD1L1|SLC39A10|PELI1|TICAM1|CD276|GAL|MEF2C|DNAJA3|PRNP|GLMN|GSTP1|ADA|CORO1A|ARG2|PNP|LYN|MIF|ITCH|VAV3|CASP3|TFRC|CD46|BTK|FADD|CTNNB1|CD81|IL21|BCL2	1	0.316973	0.445801	1.2615
GO_MODULATION_BY_HOST_OF_VIRAL_PROCESS	http://www.gsea-msigdb.org/gsea/msigdb/cards/GO_MODULATION_BY_HOST_OF_VIRAL_PROCESS	28	50	YTHDC2|APOE|LTF|EIF2AK4|CFL1|FMR1|CCNK|TBC1D20|PPIB|SMC3|ANXA2|NUCKS1|PC|VAPA	1	0.322105	0.449673	1.2634
GO_NEGATIVE_REGULATION_OF_NUCLEOCYTOPLASMIC_TRANSPORT	http://www.gsea-msigdb.org/gsea/msigdb/cards/GO_NEGATIVE_REGULATION_OF_NUCLEOCYTOPLASMIC_TRANSPORT	20	65	PKIG|NUP153|PKIA|NF1|BARD1|TPR|SUFU|RANGAP1|TXN|PARK7|CDK5|RAB23|CHP1	1	0.318533	0.446851	1.2653
GO_REGULATION_OF_ARP2_3_COMPLEX_MEDIATED_ACTIN_NUCLEATION	http://www.gsea-msigdb.org/gsea/msigdb/cards/GO_REGULATION_OF_ARP2_3_COMPLEX_MEDIATED_ACTIN_NUCLEATION	16	81.2	PICK1|FCHSD2|HIP1R|NCKAP1|ABI2|CYFIP1|WASF1|GMFB|WASL|CTNNA2|CORO1B|AP1AR|BRK1	1	0.336152	0.463298	1.267
GO_EXOCRINE_SYSTEM_DEVELOPMENT	http://www.gsea-msigdb.org/gsea/msigdb/cards/GO_EXOCRINE_SYSTEM_DEVELOPMENT	48	25	SEMA3C|IGSF3|POLB|LAMA5|DAG1|PLXNA1|TGM2|NFIB|FGFR1|INSR|EGFR|FOXC1	1	0.323829	0.450987	1.2695
GO_REGULATION_OF_PLATELET_DERIVED_GROWTH_FACTOR_RECEPTOR_SIGNALING_PATHWAY	http://www.gsea-msigdb.org/gsea/msigdb/cards/GO_REGULATION_OF_PLATELET_DERIVED_GROWTH_FACTOR_RECEPTOR_SIGNALING_PATHWAY	24	58.3	CBLB|NDRG4|PTPN12|CBL|HIP1R|IFT20|PHF14|SNCA|HGS|HIP1|LRP1|SRC|PTPN2|LRIG2	1	0.336323	0.463348	1.2717
GO_RESPONSE_TO_ANESTHETIC	http://www.gsea-msigdb.org/gsea/msigdb/cards/GO_RESPONSE_TO_ANESTHETIC	74	43.2	MAP1LC3A|PEA15|TIAM1|MTOR|CACNG4|HOMER2|GPI|PPP1R9B|ATG7|HOMER1|HDAC2|DNM2|SNCA|SRR|DNMT3B|HDAC5|SDK1|SMPD1|ADA|DNMT3A|PPP2R2A|GNAO1|CCNA2|GOT2|CDK5|DRD2|RELA|PRKCE|EFTUD2|FADD|ABAT|HSPA5	1	0.319231	0.447104	1.2732
GO_POSITIVE_REGULATION_OF_EPIDERMIS_DEVELOPMENT	http://www.gsea-msigdb.org/gsea/msigdb/cards/GO_POSITIVE_REGULATION_OF_EPIDERMIS_DEVELOPMENT	37	29.7	TRADD|NUMA1|NCOA3|MED1|NME2|GAL|KRT2|PPARD|KRT10|MSX2|FOXC1	1	0.350211	0.476971	1.2775
GO_CELLULAR_RESPONSE_TO_ACID_CHEMICAL	http://www.gsea-msigdb.org/gsea/msigdb/cards/GO_CELLULAR_RESPONSE_TO_ACID_CHEMICAL	206	41.7	TNC|SFRP1|SH3BP4|PDGFRA|CASTOR2|SERPINF1|KLHL22|MTOR|ATM|AKR1C2|APOB|SNW1|ZEB1|SIPA1|ADNP2|UBR2|CPEB3|ACACA|COL6A1|LDLR|RARA|SETX|ABL2|DNMT1|PRKAA2|CPEB4|HDAC2|AKR1C3|HSF1|NME2|TWF2|NME1|COL3A1|LAMTOR4|ADCY6|CASTOR1|PRKAA1|RPTOR|HNRNPD|RORB|UBR1|LAMTOR5|SHMT1|RRAGD|DNMT3A|PDK3|BCL2L1|FYN|SESN1|GCLM|CAPN2|PTK7|AKT1|LYN|SMARCD1|CREB1|NTRK2|AKAP8|CDK4|IPO5|LAMTOR1|RRAGA|MMP2|RET|RRAGC|SRC|IREB2|LAMTOR3|YES1|XRCC5|ATP7A|EGFR|GNB1|GCLC|SHMT2|PRKCE|LAMTOR2|HTRA2|CCNB1|RRAGB|PHB2|OPA1|SESN2|CPT1A|LANCL2|NDUFA13	1	0.317269	0.445801	1.2791
GO_NEGATIVE_REGULATION_OF_RNA_SPLICING	http://www.gsea-msigdb.org/gsea/msigdb/cards/GO_NEGATIVE_REGULATION_OF_RNA_SPLICING	25	88	SFSWAP|SRSF6|PTBP2|SRSF7|SRSF10|SRSF12|HNRNPA2B1|PTBP1|RBMX|CELF4|HNRNPK|SRSF9|RBM42|HNRNPL|RNPS1|RBM10|SAP18|PTBP3|SRSF4|DYRK1A|C1QBP|U2AF2	1	0.330754	0.458416	1.2804
GO_POSITIVE_REGULATION_OF_PROTEOLYSIS_INVOLVED_IN_CELLULAR_PROTEIN_CATABOLIC_PROCESS	http://www.gsea-msigdb.org/gsea/msigdb/cards/GO_POSITIVE_REGULATION_OF_PROTEOLYSIS_INVOLVED_IN_CELLULAR_PROTEIN_CATABOLIC_PROCESS	122	51.6	CLU|PTEN|DET1|DAB2IP|CSNK1A1|PTK2|NOP53|COP1|BBS7|ARIH2|USP13|UBQLN2|TRIM67|UBE2V2|CHFR|FBXO22|FBXW8|ATP5IF1|UBQLN1|SUMO2|SIRT2|AXIN1|SUMO1|BAG6|DNAJB2|DVL1|RCHY1|SGTA|DDRGK1|ARIH1|CCDC22|CSNK1E|PIAS1|RFPL1|RNF14|RNF19B|TAF1|FMR1|KEAP1|USP5|VCP|ANKIB1|MAPK9|AKT1|ATXN3|AURKA|RAD23A|GSK3A|RACK1|PSEN1|RNF40|STUB1|GCLC|CSNK1D|PLK1|PRICKLE1|TMTC3|CTSC|BAG2|NUB1|GSK3B|HSPBP1|BCAP31	1	0.28932	0.414789	1.2897
GO_REGULATION_OF_TRANSCRIPTION_FROM_RNA_POLYMERASE_II_PROMOTER_IN_RESPONSE_TO_HYPOXIA	http://www.gsea-msigdb.org/gsea/msigdb/cards/GO_REGULATION_OF_TRANSCRIPTION_FROM_RNA_POLYMERASE_II_PROMOTER_IN_RESPONSE_TO_HYPOXIA	76	18.4	BACH1|HIF1AN|EP300|EGLN3|SIRT2|EGLN1|CREBBP|ELOB|CUL2|ELOC|LIMD1|ARNT|RBPJ|VHL	1	0.333333	0.460146	1.2907
GO_REGULATION_OF_NIK_NF_KAPPAB_SIGNALING	http://www.gsea-msigdb.org/gsea/msigdb/cards/GO_REGULATION_OF_NIK_NF_KAPPAB_SIGNALING	111	38.7	C1QTNF3|TRADD|RASSF2|NLRC3|UACA|ACTN4|EIF2AK2|RC3H2|ILK|BIRC2|RC3H1|RBCK1|TRAF6|LIMS1|HMGB1|TERF2IP|EP300|AGO1|FBXW11|HDAC7|IRAK1|TRAF2|AGO3|MALT1|NFKBIA|ZFP91|CYLD|NFAT5|PDCD4|MAP3K7|PPM1A|TRIM44|APP|TRAF4|COPS8|EGFR|RELA|PRDX1|CALR|PPM1B|CPNE1|TNFRSF10B|RHOA	1	0.31185	0.439975	1.2925
GO_POSTREPLICATION_REPAIR	http://www.gsea-msigdb.org/gsea/msigdb/cards/GO_POSTREPLICATION_REPAIR	52	75	TRIM25|POLD3|UBE2V1|PRIMPOL|UBE2L6|POLK|REV3L|PCLAF|BRCA1|UBE2V2|NSMCE1|USP10|WDR33|NPLOC4|RAD18|UBE2A|POLI|REV1|RCHY1|MAD2L2|RPA2|PCNA|POLD2|RFC2|UBE2N|RFC5|UBE2B|VCP|DTL|SPRTN|RFC4|MSH2|UFD1|POLD1|RPA1|RPA3|RFC3|POLE2|RFC1	1	0.292276	0.417813	1.2936
GO_MITOTIC_DNA_REPLICATION	http://www.gsea-msigdb.org/gsea/msigdb/cards/GO_MITOTIC_DNA_REPLICATION	11	90.9	BRCA2|RAD51|POLA1|CHEK2|CDC45|RTF2|LIG1|GINS1|FGFR1|ZMPSTE24	1	0.326214	0.453395	1.2975
GO_INFLAMMATORY_RESPONSE_TO_ANTIGENIC_STIMULUS	http://www.gsea-msigdb.org/gsea/msigdb/cards/GO_INFLAMMATORY_RESPONSE_TO_ANTIGENIC_STIMULUS	46	26.1	SERPINC1|HMGB2|C3|HMGB1|GATA3|PARK7|AHCY|PNMA1|TREX1|RBPJ|BTK|GPX1	1	0.321138	0.448504	1.2984
GO_POSITIVE_REGULATION_OF_EMBRYONIC_DEVELOPMENT	http://www.gsea-msigdb.org/gsea/msigdb/cards/GO_POSITIVE_REGULATION_OF_EMBRYONIC_DEVELOPMENT	40	32.5	PHLDB1|RBM19|CLASP1|PLCB1|PAFAH1B1|GATA3|CLASP2|TENM4|DAG1|GORAB|UTP25|RACK1|CTNNB1	1	0.298539	0.425184	1.3006
GO_HISTONE_H2A_UBIQUITINATION	http://www.gsea-msigdb.org/gsea/msigdb/cards/GO_HISTONE_H2A_UBIQUITINATION	25	92	UBR5|DTX3L|UBR2|OTUB1|BCOR|TRIM37|PCGF3|UBE2A|PCGF2|CUL4B|PCGF6|RNF168|RYBP|KDM2B|UBE2B|SKP1|DDB1|DDB2|RNF2|RING1|TRIP12|BMI1|PCGF1	1	0.316222	0.445172	1.3037
GO_PEPTIDE_METABOLIC_PROCESS	http://www.gsea-msigdb.org/gsea/msigdb/cards/GO_PEPTIDE_METABOLIC_PROCESS	110	52.7	CLU|BIN1|PAM|APOE|CPE|GSTA4|UNC13A|CPD|CPXM1|PICALM|SORL1|GSTT1|GGT1|ROCK2|GSR|APEH|IDH1|ROCK1|NLN|BECN1|IDE|MIPEP|ACE|AEBP1|CLN5|GGA3|GGT7|GSTM4|SOD1|PRNP|SPCS3|GSTP1|GSTM2|GSTM3|PARK7|TMED10|APP|GLRX2|GSK3A|G6PD|DYRK1A|PSEN1|ADAM10|CASP3|MMACHC|GSTZ1|ALDH5A1|GSTK1|DNPEP|NCSTN|GLO1|ETHE1|GPX4|GPX1|SEC11A|HM13|SPCS1|SPCS2	1	0.29703	0.423384	1.3059
GO_HISTONE_H4_K16_ACETYLATION	http://www.gsea-msigdb.org/gsea/msigdb/cards/GO_HISTONE_H4_K16_ACETYLATION	21	85.7	KANSL1|KANSL3|KMT2A|MSL1|AUTS2|MCRS1|BRCA1|PIH1D1|PHF20|KANSL2|KAT8|OGT|HCFC1|ATG5|MSL3|WDR5|SIRT1|ZMPSTE24	1	0.309665	0.437784	1.3061
GO_NEGATIVE_REGULATION_OF_RESPONSE_TO_WOUNDING	http://www.gsea-msigdb.org/gsea/msigdb/cards/GO_NEGATIVE_REGULATION_OF_RESPONSE_TO_WOUNDING	89	32.6	TNR|FGG|APOE|PTEN|THBS1|PDGFRA|VTN|APOH|CLASP1|PTPRS|F2|INPP5F|CRK|FGF2|PRKCD|USF1|SERPINF2|CLASP2|SMAD3|ANXA5|CASK|KRT1|PLAT|CDKN1A|ANXA2|ABAT|LRIG2|CERS2|PLG	1	0.309917	0.437784	1.3072
GO_FORELIMB_MORPHOGENESIS	http://www.gsea-msigdb.org/gsea/msigdb/cards/GO_FORELIMB_MORPHOGENESIS	41	36.6	ATRX|ZNF358|NIPBL|TWIST1|IFT122|TFAP2B|RPGRIP1L|ZBTB16|RECK|CRABP2|HOXD9|MSX2|TBX3|CTNNB1|LNPK	1	0.299257	0.426031	1.3186
GO_REGULATION_OF_PROTEIN_POLYUBIQUITINATION	http://www.gsea-msigdb.org/gsea/msigdb/cards/GO_REGULATION_OF_PROTEIN_POLYUBIQUITINATION	23	47.8	UBR5|FBXO4|BIRC2|OTUB1|XIAP|TRIM44|GPS2|RNF40|TRIP12|PLAA|SKP2	1	0.307229	0.43523	1.3245
GO_REGULATION_OF_GENE_EXPRESSION_EPIGENETIC	http://www.gsea-msigdb.org/gsea/msigdb/cards/GO_REGULATION_OF_GENE_EXPRESSION_EPIGENETIC	882	25.3	MTA1|NUP153|SIN3A|CHEK1|MYBBP1A|GIGYF2|POLR2K|TUT4|SUZ12|CTCF|PHF8|HELLS|BAZ2A|HELZ|NAA40|SMARCA5|TAF1B|KMT2B|MBD3|ATF7IP|WBP2|UBR2|STAT3|ZC3H7B|TNRC6C|TSN|EPC1|MORF4L2|POLR1A|POLR2B|DEK|MAP2K2|KMT2D|METTL3|MOV10|DDX5|HDAC4|MPHOSPH8|NUP188|TASOR|POLR2C|ARID4A|BRCA1|ARID4B|ERCC6|NUP107|DICER1|RBM15B|ARID1B|SF3B1|FAM172A|NCOR2|RIF1|AGO4|NUP54|NUP214|POLR2A|TNRC6B|ATAD2B|DNMT1|TPR|ZNFX1|PHF1|HMGB1|HNRNPA2B1|MIER1|EP300|PUM1|ZC3H10|ASF1A|TARBP2|IPO8|NUP50|POLR2F|HDAC2|POLR1B|RRP8|DGCR8|POLR1E|SIRT2|POLR2I|PCGF3|DOT1L|AGO1|UPF1|NUP62|SMCHD1|TNRC6A|EXOSC10|MAP2K1|PCGF2|EIF1|MYO1C|NUP35|MORF4L1|AEBP2|CNOT1|CNOT6|KAT2A|PUM2|AGO3|RBM4|TDG|BAZ1B|CDC45|MBD2|NUP155|PPP3CA|ADAR|CNOT7|DNMT3B|LIN28B|MECP2|MTF2|NUP58|POLR2L|SIRT5|TAF1D|TUT7|ELAVL1|FXR1|HDAC5|MORC2|NUP133|NUP98|PCGF6|POLR2J|PPHLN1|PRMT7|RAE1|RANBP2|SETDB1|SMAD1|SMAD3|TAF1A|TBP|ZC3H7A|ARID1A|FMR1|POLR2H|PPP1R8|UBE2B|XPO5|YTHDC1|DDX21|POM121C|SEC13|TSNAX|ATAD2|CLP1|GLMN|POLR2D|NUP205|POLR1C|DNMT3A|LIMD1|CELF1|NCOR1|HMGA1|POLE3|RBBP7|TRIM28|NUP93|MBD1|SNIP1|POLR2E|DHX9|DROSHA|MSL3|RLIM|SMARCD1|BEND3|PRKRA|NUP43|NUP160|RAN|CDYL|EIF4G1|EIF6|CNOT8|EZH2|SEH1L|CTBP1|LRIF1|BCDIN3D|EGFR|AGO2|RBBP4|TAF1C|HAT1|NUP85|EED|AAAS|HNRNPU|HDAC1|CREBZF|HIRA|SRRT|TRIM27|MRPL44|NRDE2|HDAC6|SMAD2|BMI1|RIPK1|NUP88|RBM15|CHRAC1|NDC1|PCGF1|PPM1D|NCBP1|SPOUT1|SIRT1|POLR2G|KDM1B|CTNNB1|NUP37|ELOF1|GPX1|NUP210|ZMPSTE24|TP53	1	0.314961	0.444001	1.3246
GO_REGULATION_OF_EPITHELIAL_TO_MESENCHYMAL_TRANSITION	http://www.gsea-msigdb.org/gsea/msigdb/cards/GO_REGULATION_OF_EPITHELIAL_TO_MESENCHYMAL_TRANSITION	91	38.5	SFRP1|VASN|PTEN|PHLDB1|TIAM1|EPB41L5|TGFB1I1|DAB2IP|TWIST1|MTOR|OLFM1|MCRIP1|CLASP1|BCL9L|HDAC2|GLIPR2|MAD2L2|ENG|CLASP2|DAG1|SMAD3|STRAP|SDCBP|TGFBR1|EZH2|ACVR1|ISL1|SMAD2|CTNNB1|NKX2-1|SMAD4|POFUT2|PBLD|FOXC1|PPP2CA	1	0.278226	0.403229	1.3246
GO_PROTEIN_DEMETHYLATION	http://www.gsea-msigdb.org/gsea/msigdb/cards/GO_PROTEIN_DEMETHYLATION	31	64.5	KDM3B|PHF8|KDM5B|JMJD1C|KDM4B|KDM6A|JMJD6|KDM5C|KDM3A|KDM2B|UBE2B|KDM1A|KDM8|KDM4A|ALKBH4|PPME1|RIOX1|KDM5A|KDM2A|KDM1B	1	0.287755	0.413058	1.3246
GO_TRANSCRIPTION_BY_RNA_POLYMERASE_III	http://www.gsea-msigdb.org/gsea/msigdb/cards/GO_TRANSCRIPTION_BY_RNA_POLYMERASE_III	55	76.4	POLR2K|MTOR|CHD8|GTF3C1|ICE2|POLR3D|BRCA1|DHX36|GTF3C5|TBPL1|SNAPC4|SNAPC1|POLR3A|POLR2F|GTF3C6|SNAPC3|GTF3C3|ZNF143|POLR3GL|POLR3B|ELL|ICE1|POLR2L|BRF1|POLR3E|RPTOR|TBP|POLR2H|RO60|POLR1C|POLR2E|PRDX5|GTF3C4|BRF2|POLR3C|MAF1|POLR3F|NAB2|GTF3C2|ZC3H8|POLR3H|IVNS1ABP	1	0.279843	0.404556	1.3273
GO_NUCLEAR_BODY_ORGANIZATION	http://www.gsea-msigdb.org/gsea/msigdb/cards/GO_NUCLEAR_BODY_ORGANIZATION	16	81.2	HABP4|ETS1|CELF3|WRAP53|SF1|ZPR1|SUMO1|PML|SERBP1|SRPK2|FAM118B|USPL1|HIPK2	1	0.306931	0.434986	1.3278
GO_REGULATION_OF_RESPIRATORY_GASEOUS_EXCHANGE	http://www.gsea-msigdb.org/gsea/msigdb/cards/GO_REGULATION_OF_RESPIRATORY_GASEOUS_EXCHANGE	23	52.2	NLGN3|TSHZ3|NLGN2|PBX3|PASK|MECP2|PHOX2A|FTO|PHOX2B|MTG1|MTG2|GLS	1	0.302231	0.429206	1.3294
GO_ERBB2_SIGNALING_PATHWAY	http://www.gsea-msigdb.org/gsea/msigdb/cards/GO_ERBB2_SIGNALING_PATHWAY	32	50	SHC1|PTPN12|PIK3R1|GAB1|SOS1|PIK3CA|ERBIN|HSP90AA1|CUL5|PRKCA|SRC|STUB1|EGFR|GRB2|CDC37|CPNE3	1	0.295455	0.421486	1.3318
GO_DNA_DEALKYLATION	http://www.gsea-msigdb.org/gsea/msigdb/cards/GO_DNA_DEALKYLATION	32	53.1	MPG|MGMT|ALKBH3|GATA3|TDG|ALKBH1|ALKBH2|ASCC1|OTUD4|ASCC3|TRIM28|ASCC2|USP9X|FTO|ALKBH5|USP7|APEX1	1	0.329457	0.456985	1.3339
GO_SPROUTING_ANGIOGENESIS	http://www.gsea-msigdb.org/gsea/msigdb/cards/GO_SPROUTING_ANGIOGENESIS	189	21.2	EFNB2|THBS1|PIK3C2A|GLUL|ADAMTS9|PARVA|MAP3K3|MAP2K5|SEMA5A|JAK1|EPN2|PDPK1|ITGB1BP1|RECK|EPN1|HDAC9|JMJD6|ABL1|HDAC7|PDCD10|FGF2|E2F2|E2F7|E2F8|HDAC5|OTULIN|PKM|SMAD1|AKT3|EPHA2|AKT1|PIK3R3|ROBO1|EPHB4|SLIT2|GATA2|ITGB1|SYNJ2BP|MIA3|RHOA	1	0.28169	0.406377	1.3386
GO_NEGATIVE_REGULATION_OF_PROTEIN_LOCALIZATION_TO_NUCLEUS	http://www.gsea-msigdb.org/gsea/msigdb/cards/GO_NEGATIVE_REGULATION_OF_PROTEIN_LOCALIZATION_TO_NUCLEUS	28	57.1	PKIG|SIN3A|DCLK1|PKIA|NF1|POLR1A|FBXO4|DCLK2|FLCN|OTUD7B|SUFU|DCLK3|LZTS2|GSK3B|RAB23|CHP1	1	0.283401	0.408504	1.3391
GO_RESPONSE_TO_IONIZING_RADIATION	http://www.gsea-msigdb.org/gsea/msigdb/cards/GO_RESPONSE_TO_IONIZING_RADIATION	148	70.3	SFRP1|RAD51AP1|INO80|RECQL5|BRCA2|USP28|MTA1|RAD51|TNKS1BP1|PARP1|NIPBL|ATR|PRKDC|TSPYL5|TP53BP1|INIP|ATM|BLM|MGMT|COP1|TOPBP1|INTS3|INTS7|ERCC1|CBL|FBXO4|STK11|FANCD2|RRM1|BRCA1|ERCC6|XRCC4|CCND1|LZIC|UIMC1|EEF1D|BABAM1|POLB|DNM2|HSF1|PAXIP1|WRN|ERCC8|NABP2|TANK|GTF2H5|PML|BAX|GATA3|CHEK2|MAPK14|FIGNL1|BABAM2|DNMT3B|EYA3|MRNIP|MAP3K20|PRKAA1|RAD1|RNF168|XRCC6|TLK2|CLK2|KDM1A|NAMPT|BRCC3|CLOCK|ELK1|DNMT3A|ABRAXAS1|BCL2L1|POLE3|RPL26|ECT2|DCUN1D3|TREX1|MYC|KAT5|XRCC5|MSH2|NHEJ1|CASP3|GRB2|RAD54L|KRT14|LIG4|MEN1|RAD9A|POLG|CDKN1A|HRAS|SIRT1|NUCKS1|HUS1|ALAD|GPX1|TIGAR|HSPA5|RHOB|BCL2|IKBIP|ZMPSTE24|TP53|BRAT1	1	0.291837	0.417358	1.3462
GO_REGULATION_OF_CELLULAR_RESPONSE_TO_TRANSFORMING_GROWTH_FACTOR_BETA_STIMULUS	http://www.gsea-msigdb.org/gsea/msigdb/cards/GO_REGULATION_OF_CELLULAR_RESPONSE_TO_TRANSFORMING_GROWTH_FACTOR_BETA_STIMULUS	121	39.7	EMILIN1|HTRA1|VASN|THBS1|ING2|CDKN1C|TGFB1I1|SNW1|ZEB1|PIN1|PDPK1|BCL9L|STK11|TRIM33|FLCN|SOX11|EP300|HSP90AB1|GOT1|DNM2|GIPC1|MTMR4|CREBBP|SMURF2|FBN1|TGFBR3|ENG|ZNF451|SMAD3|SNX6|STRAP|PPM1A|LEMD3|SDCBP|TGFBR1|ITGA3|STUB1|SMAD2|MEN1|HIPK2|SIRT1|NKX2-1|SMAD4|PBLD|ADAM17|HSPA5|PEG10|GLG1	1	0.267606	0.392277	1.3462
GO_RHYTHMIC_PROCESS	http://www.gsea-msigdb.org/gsea/msigdb/cards/GO_RHYTHMIC_PROCESS	279	46.2	AFP|ADAMTS1|PAM|ARRB2|RAI1|MTA1|ROBO2|PTEN|SIN3A|MYBBP1A|PDGFRA|MAGED1|KMT2A|FOXO3|GNA11|SERPINF1|TWIST1|PRKDC|KDM5B|ETS1|GNAQ|JUN|ROCK2|NCOA2|SFPQ|SLIT3|METTL3|DDX5|HEBP1|ATG7|ARRB1|SETX|PRKAA2|EP300|PHLPP1|SP1|STAT5B|HDAC2|DDC|PSPC1|FBXW11|PML|SIX3|CREBBP|NONO|ZFHX3|ADNP|NAGLU|PLEKHA1|PROX1|RBM4|CRTC1|TIMELESS|ENOX2|HNRNPL|RELB|HNRNPR|KDM5C|BTRC|CASP2|CDK5R1|CSNK1E|PCNA|PRKAA1|HNRNPD|RORB|NAMPT|CLOCK|TOP1|ADA|MAPK10|OGT|CRY2|NCOR1|CRY1|CCAR2|NDUFA9|MAPK9|SUV39H2|NCOA1|AHCY|DHX9|IMPDH2|USP9X|CREB1|NTRK2|CDK4|ZNF830|MAPK8|MAP2K6|CDK5|EZH2|SRC|THRAP3|RACK1|DYRK1A|HDAC3|GFPT1|NMU|CASP3|EGFR|NFIL3|KDM5A|RBM4B|NFYA|DRD2|CSNK1D|SLIT2|HNRNPU|HDAC1|NFKB2|CBX3|UBE3A|TOP2A|GSK3B|PRMT5|SIRT1|NKX2-1|NR2F6|TYMS|ID1|PPP1CA|SGPL1|HSPA5|PPP1CC|CPT1A|CSNK2A1|TP53|PPP1CB	1	0.2875	0.412863	1.3467
GO_POSITIVE_REGULATION_OF_CELL_CYCLE_G1_S_PHASE_TRANSITION	http://www.gsea-msigdb.org/gsea/msigdb/cards/GO_POSITIVE_REGULATION_OF_CELL_CYCLE_G1_S_PHASE_TRANSITION	60	51.7	ADAMTS1|PLRG1|CCNE1|KMT2E|LSM11|CUL4A|LSM10|MTBP|PLCB1|CCND1|STXBP4|CDK10|CUL4B|CDC45|DDRGK1|ANKRD17|DDX3X|RDX|RPTOR|AKT1|EIF4G1|EZH2|FAM83D|EGFR|MEPCE|PAF1|CDC73|UBE2E2|APEX1|PHB2|ADAM17	1	0.283757	0.408545	1.3478
GO_DENDRITE_EXTENSION	http://www.gsea-msigdb.org/gsea/msigdb/cards/GO_DENDRITE_EXTENSION	34	44.1	UNC13A|RIMS2|CYFIP2|STK11|AUTS2|CYFIP1|WASF1|NEDD4L|SLC9A6|ITSN2|LLPH|SYT4|PLAA|SYT1|MUL1	1	0.284351	0.409191	1.351
GO_NEGATIVE_REGULATION_OF_EPITHELIAL_CELL_MIGRATION	http://www.gsea-msigdb.org/gsea/msigdb/cards/GO_NEGATIVE_REGULATION_OF_EPITHELIAL_CELL_MIGRATION	115	24.3	APOE|EVL|PTEN|THBS1|ADAMTS9|DAB2IP|SERPINF1|MAP2K5|APOH|CORO1C|MCC|ITGB1BP1|KRIT1|HMGB1|PDCD10|FGF2|MECP2|HDAC5|JUP|MEF2C|PFN2|STRAP|PTPN23|SLIT2|SYNJ2BP|PBLD|CSNK2B|RHOA	1	0.281059	0.405635	1.352
GO_POSITIVE_REGULATION_OF_VACUOLE_ORGANIZATION	http://www.gsea-msigdb.org/gsea/msigdb/cards/GO_POSITIVE_REGULATION_OF_VACUOLE_ORGANIZATION	14	78.6	LRSAM1|SH3GLB1|PIP4K2B|PIP4K2A|PIP4K2C|BECN1|RAB3GAP1|RAB3GAP2|ULK1|RALB|ANXA2	1	0.29065	0.416005	1.3522
GO_REGULATION_OF_NUCLEAR_TRANSCRIBED_MRNA_CATABOLIC_PROCESS_DEADENYLATION_DEPENDENT_DECAY	http://www.gsea-msigdb.org/gsea/msigdb/cards/GO_REGULATION_OF_NUCLEAR_TRANSCRIBED_MRNA_CATABOLIC_PROCESS_DEADENYLATION_DEPENDENT_DECAY	20	65	TENT4B|CPEB3|TNRC6C|DHX36|TNRC6B|TNRC6A|PABPC1|CNOT1|CNOT7|ZFP36L2|NANOS1|AGO2|POLR2G	1	0.295409	0.421486	1.3528
GO_CELLULAR_RESPONSE_TO_AMMONIUM_ION	http://www.gsea-msigdb.org/gsea/msigdb/cards/GO_CELLULAR_RESPONSE_TO_AMMONIUM_ION	67	40.3	SIN3A|GNA11|GNAQ|ROCK2|PPP1R9B|DIAPH1|PLCB1|ATG7|GRK2|CASP6|HDAC2|DNM2|CRKL|ABL1|MAPK1|CDK5R1|MAPK3|HNRNPD|GNAI2|AGRN|CASP7|CCNA2|CASP3|GNB1|GABPA|RGS10|ID1	1	0.275248	0.400087	1.3533
GO_PROTEIN_HETEROOLIGOMERIZATION	http://www.gsea-msigdb.org/gsea/msigdb/cards/GO_PROTEIN_HETEROOLIGOMERIZATION	135	44.4	TRADD|WIZ|MAGI2|CAB39|PRKCZ|RRM2|HBA2|ILK|BIRC2|COL6A1|RRM1|STXBP3|PCBD1|NUP54|PDSS2|LIMS1|GCH1|NUP62|CHMP3|HBQ1|TSC1|IDE|TRAF2|BRAF|S100A10|NUP58|CBR4|COL6A2|CPSF7|FARSA|JUP|PRKAA1|XRCC6|BCL10|HSD17B8|MCCC1|PRKAB1|IKZF5|SQSTM1|CHMP2A|CTNNA1|YWHAB|FARSB|PDSS1|CPSF6|INSR|KRT10|GNB1|KRT1|P2RX6|GRB2|MAT2A|RCC1|RIPK1|PCBD2|HRAS|MCCC2|ANXA2|NUDT21|SYT1	1	0.308151	0.436179	1.3559
GO_POSITIVE_REGULATION_OF_UBIQUITIN_DEPENDENT_PROTEIN_CATABOLIC_PROCESS	http://www.gsea-msigdb.org/gsea/msigdb/cards/GO_POSITIVE_REGULATION_OF_UBIQUITIN_DEPENDENT_PROTEIN_CATABOLIC_PROCESS	95	55.8	CLU|PTEN|DET1|CSNK1A1|PTK2|NOP53|COP1|BBS7|ARIH2|UBQLN2|TRIM67|UBE2V2|CHFR|FBXO22|FBXW8|UBQLN1|SUMO2|SIRT2|AXIN1|SUMO1|DNAJB2|DVL1|RCHY1|SGTA|DDRGK1|ARIH1|CCDC22|CSNK1E|PIAS1|RFPL1|RNF14|RNF19B|TAF1|KEAP1|USP5|VCP|ANKIB1|MAPK9|AKT1|AURKA|RAD23A|GSK3A|RACK1|PSEN1|STUB1|GCLC|CSNK1D|PLK1|PRICKLE1|NUB1|GSK3B|HSPBP1|BCAP31	1	0.275794	0.400376	1.3566
GO_NEGATIVE_REGULATION_OF_PROTEIN_KINASE_B_SIGNALING	http://www.gsea-msigdb.org/gsea/msigdb/cards/GO_NEGATIVE_REGULATION_OF_PROTEIN_KINASE_B_SIGNALING	61	42.6	ARRB2|PTEN|MAGI2|DLG1|MTM1|TSC2|NOP53|PPP2R5B|FLCN|PHLPP1|HYAL2|RAPGEF1|PLEKHA1|DAG1|PPP2R5C|EPHA2|INPP5K|AKT1|RACK1|DRD2|PHLPP2|THEM4|SIRT1|MUL1|LEMD2|PDCD6	1	0.2749	0.39975	1.357
GO_NEGATIVE_REGULATION_OF_CELL_SUBSTRATE_ADHESION	http://www.gsea-msigdb.org/gsea/msigdb/cards/GO_NEGATIVE_REGULATION_OF_CELL_SUBSTRATE_ADHESION	67	44.8	POSTN|MAP4K4|EFNA5|FBLN1|DMTN|PTEN|THBS1|CORO1C|ACTN4|NF1|PIK3R1|NF2|TBCD|ITGB1BP1|BCAS3|RCC2|CLASP2|ADAM15|LRP1|MMP14|LGALS1|MELTF|RASA1|SRC|CASK|AP1AR|MEN1|CDKN2A|RHOA|PLG	1	0.279693	0.404556	1.3583
GO_PHOSPHATIDYLINOSITOL_METABOLIC_PROCESS	http://www.gsea-msigdb.org/gsea/msigdb/cards/GO_PHOSPHATIDYLINOSITOL_METABOLIC_PROCESS	104	50	PIP5K1C|PTEN|PIK3C2A|PI4KA|MTM1|IP6K1|PIK3C2B|OCRL|PIK3CD|PIK3R1|PIP4K2B|PIK3C3|PIK3R2|MTMR9|INPP5B|MTMR1|MTMR6|PLCB1|INPP5F|EFR3B|MTMR2|MTMR3|PIP4K2A|SYNJ1|PIK3CA|PDGFRB|PIP5K1A|PIP4K2C|INPPL1|MTMR4|SMG1|PLCD4|PI4KB|PIK3CB|INPP5A|PIP4P1|SLA2|BPNT1|IMPA1|PI4K2B|INPP5K|PIKFYVE|MTMR7|PIK3R3|PI4K2A|MBOAT7|INPP1|SACM1L|PGAP1|IP6K2|LCLAT1|SOCS2	1	0.283784	0.408545	1.3628
GO_REGULATION_OF_HUMORAL_IMMUNE_RESPONSE	http://www.gsea-msigdb.org/gsea/msigdb/cards/GO_REGULATION_OF_HUMORAL_IMMUNE_RESPONSE	130	10.8	CLU|HPX|C7|VTN|PPP2R3C|C3|F2|C4A|CFB|C1QBP|CD59|CD46|CD81|A2M	1	0.274	0.398944	1.368
GO_PROTEIN_LIPID_COMPLEX_SUBUNIT_ORGANIZATION	http://www.gsea-msigdb.org/gsea/msigdb/cards/GO_PROTEIN_LIPID_COMPLEX_SUBUNIT_ORGANIZATION	50	28	BIN1|ALB|APOE|APOA1|APOB|PRKACA|PLTP|NR1H2|SNX9|PRKACB|SCARB1|P4HB|SOAT1|ACSL3	1	0.276074	0.400614	1.3687
GO_TRANSFORMING_GROWTH_FACTOR_BETA_RECEPTOR_SIGNALING_PATHWAY	http://www.gsea-msigdb.org/gsea/msigdb/cards/GO_TRANSFORMING_GROWTH_FACTOR_BETA_RECEPTOR_SIGNALING_PATHWAY	198	42.4	EMILIN1|HTRA1|VASN|ARRB2|THBS1|ING2|PARP1|CDKN1C|TGFB1I1|ZYX|PTK2|ITGB5|SNW1|ZEB1|TAB1|PRKCZ|JUN|APPL2|PIN1|PDPK1|BCL9L|CBL|STK11|FERMT2|TRIM33|FLCN|SOX11|EP300|CGN|PARD3|HSP90AB1|GOT1|DNM2|TGFBRAP1|GIPC1|ZFYVE9|MTMR4|PML|CREBBP|SMURF2|FBN1|TGFBR3|USP15|COL3A1|ENG|SMAD5|ZNF451|ARHGEF18|PXN|SMAD1|SMAD3|SNX6|STRAP|FNTA|MAP3K7|GDF15|PPM1A|LEMD3|SDCBP|APPL1|USP9X|CREB1|TGFBR1|SRC|BMPR1A|ITGA3|ACVR1|STUB1|FUT8|SMAD2|MEN1|SMAD9|NLK|HIPK2|SIRT1|NKX2-1|SMAD4|PBLD|ADAM17|ID1|HSPA5|PEG10|RHOA|GLG1	1	0.2749	0.39975	1.3706
GO_STEM_CELL_DIFFERENTIATION	http://www.gsea-msigdb.org/gsea/msigdb/cards/GO_STEM_CELL_DIFFERENTIATION	248	31.5	SFRP1|SEMA3C|PDGFRA|KMT2A|CDK12|KLHL12|N4BP2L2|SOX6|TWIST1|CORO1C|SEMA5A|EIF2AK2|STAT3|PUS7|SETD2|CDK6|PWP1|ZNF281|METTL3|ZEB2|ERCC2|DHX36|PHACTR4|FAM172A|TBX2|TCF3|FN1|SOX11|PUM1|YTHDF2|SEMA4B|MSI2|LAMA5|ABL1|SIX3|EFNB1|GATA4|GATA3|ACE|CDK13|MAPK1|MTF2|NOLC1|KDM3A|MAPK3|MEF2C|TCOF1|CFL1|LDB1|ZFP36L2|PEF1|NELFB|SEMA4C|TCF12|SETD6|ITCH|SETD1A|RET|PHOX2B|BMPR1A|XRCC5|ACVR1|HAND2|RBPJ|MSX2|HNRNPU|PRICKLE1|CBFB|ISL1|GATA2|LRP6|ANXA6|NUDT21|SMAD4|FOXC1|PDCD6|OCIAD1|A2M	1	0.272917	0.398037	1.3744
GO_POST_EMBRYONIC_DEVELOPMENT	http://www.gsea-msigdb.org/gsea/msigdb/cards/GO_POST_EMBRYONIC_DEVELOPMENT	89	50.6	ATRX|SEMA3C|SLC4A10|GIGYF2|PPP1R13L|ARID5B|SOX6|MTOR|ACO1|KDM5B|APOB|ASL|SZT2|ASH1L|RC3H2|ERCC1|ERCC2|PYGO2|GNAS|ABL1|INPPL1|C12orf57|BAX|GATA3|FBN1|PLEKHA1|DHCR7|MECP2|HMGN1|MMUT|MORC3|MFAP2|TGFBR1|IREB2|PSEN1|RAB3A|AGO2|BCL2L11|ALDH5A1|SMAD2|ITPR1|SGPL1|BCL2|IGF2R|CCDC47	1	0.273946	0.398944	1.3809
GO_POSITIVE_REGULATION_OF_CHEMOKINE_PRODUCTION	http://www.gsea-msigdb.org/gsea/msigdb/cards/GO_POSITIVE_REGULATION_OF_CHEMOKINE_PRODUCTION	55	21.8	POSTN|TWIST1|RIPK2|EIF2AK2|TRIM32|TICAM1|DDX3X|LRP1|MIF|APP|ADAM17|MAVS	1	0.26087	0.383831	1.3843
GO_ENDOCARDIAL_CUSHION_DEVELOPMENT	http://www.gsea-msigdb.org/gsea/msigdb/cards/GO_ENDOCARDIAL_CUSHION_DEVELOPMENT	43	39.5	DCHS1|ROBO2|TWIST1|TMEM100|TBX2|GATA4|ENG|NEDD4|TGFBR1|BMPR1A|ACVR1|ROBO1|RBPJ|MSX2|ISL1|SMAD4|CRELD1	1	0.285429	0.41023	1.3854
GO_UV_DAMAGE_EXCISION_REPAIR	http://www.gsea-msigdb.org/gsea/msigdb/cards/GO_UV_DAMAGE_EXCISION_REPAIR	12	83.3	INO80|ERCC1|CUL4B|XPA|DDB1|XPC|ACTR5|TREX1|DDB2|SIRT1	1	0.27439	0.399344	1.3873
GO_POTASSIUM_ION_IMPORT_ACROSS_PLASMA_MEMBRANE	http://www.gsea-msigdb.org/gsea/msigdb/cards/GO_POTASSIUM_ION_IMPORT_ACROSS_PLASMA_MEMBRANE	46	30.4	KCNH2|WNK2|DLG1|SLC12A4|WNK3|SLC12A9|SLC12A6|WNK1|ATP1B1|ATP4A|ATP1A3|ATP1A1|ATP1B3|SLC12A2	1	0.279762	0.404556	1.3887
GO_NEGATIVE_REGULATION_OF_CARBOHYDRATE_METABOLIC_PROCESS	http://www.gsea-msigdb.org/gsea/msigdb/cards/GO_NEGATIVE_REGULATION_OF_CARBOHYDRATE_METABOLIC_PROCESS	45	42.2	C1QTNF3|SOGA1|STAT3|HDAC4|PASK|EP300|AP2A1|CLTC|CLK2|COX11|MAEA|CRY1|INPP5K|PGP|GSK3A|FAM3C|GSK3B|TIGAR|SMPD3	1	0.304435	0.431922	1.393
GO_HEMATOPOIETIC_PROGENITOR_CELL_DIFFERENTIATION	http://www.gsea-msigdb.org/gsea/msigdb/cards/GO_HEMATOPOIETIC_PROGENITOR_CELL_DIFFERENTIATION	162	38.9	SFRP1|SIN3A|ESCO2|PDGFRA|KMT2A|N4BP2L2|PRKDC|CIAO3|WDR7|EIF2AK2|PUS7|CDK6|METTL3|RRS1|ERCC2|DHX36|EML1|SSBP3|SOS1|TCF3|FLCN|DHTKD1|YTHDF2|HYAL2|PRRC2C|PDGFRB|ABL1|PDCD2|GATA3|STON2|TENT2|BRAF|ACE|FNIP1|ANLN|DPF2|ACP6|LDB1|KCNAB2|ARHGEF7|TCF12|ZNF784|ARMC6|ITCH|SETD1A|TREX1|SIPA1L3|SOX4|PSEN1|XRCC5|SLC8A3|CBFB|LIG4|TOP2A|EEF2|GATA2|JAM3|SLC7A6OS|NUDT21|FOXC1|AGPAT5|SMPD3|BCL2	1	0.258383	0.381181	1.3941
GO_CARDIAC_MUSCLE_CELL_DIFFERENTIATION	http://www.gsea-msigdb.org/gsea/msigdb/cards/GO_CARDIAC_MUSCLE_CELL_DIFFERENTIATION	132	39.4	EFNB2|ARRB2|SORBS2|PDGFRA|OBSL1|SOX6|NEBL|MTOR|MYH10|PIN1|CXADR|RARA|PDGFRB|IFT20|MAML1|CTDP1|GATA4|TSC1|MAP2K4|KAT2A|PROX1|AKAP6|LMNA|PAK1|AKAP13|CACYBP|CDK1|MEF2A|MEF2C|TTN|YY1|ARID1A|FHOD3|PDLIM5|SLC8A1|ATG5|GSK3A|G6PD|PARP2|ACVR1|RBPJ|RXRA|HNRNPU|DDX39B|MYOM1|CCNB1|CALR|ITGB1|FRS2|TBX3|SMAD4|ZMPSTE24	1	0.260956	0.383831	1.4004
GO_MICROTUBULE_CYTOSKELETON_ORGANIZATION_INVOLVED_IN_MITOSIS	http://www.gsea-msigdb.org/gsea/msigdb/cards/GO_MICROTUBULE_CYTOSKELETON_ORGANIZATION_INVOLVED_IN_MITOSIS	125	80	SPRY2|WDR62|DRG1|CDK5RAP2|TACC2|UBXN2B|CHMP2B|DCTN2|ARHGEF2|SBDS|NSFL1C|STIL|NDEL1|SPC25|CHMP1A|GOLGA2|CEP192|HTT|SPAST|DCTN1|TNKS|CLASP1|SETD2|NDE1|DYNC1H1|ABRAXAS2|KIF3B|STAG2|ZNF207|SAPCD2|EML1|KIF2A|PTPA|NUMA1|WRAP73|CENPE|TPR|NDC80|FLNA|CHMP1B|PCNT|KIFC1|PAFAH1B1|TPX2|NUP62|CHMP4B|ARHGEF10|POC1A|TTK|NUF2|CHEK2|MYBL2|PRC1|SPRY1|ZW10|SMC1A|TUBG1|VPS4B|CLASP2|MECP2|CLTC|MZT1|RAE1|SPICE1|STMN1|FSD1|STAG1|VCP|ESPL1|INTS13|GPSM2|TBCE|CEP97|CHMP2A|PIBF1|DYNLT1|RAN|AURKA|KPNB1|MAP4|SMC3|GNAI1|PLK1|HNRNPU|TACC3|AURKB|BIRC5|RACGAP1|BCCIP|RCC1|KIF11|CCNB1|MSTO1|NUSAP1|SPDL1|SUN2|KIF4A|CENPA|CDC20|RHOA	1	0.26	0.383076	1.4036
GO_KILLING_OF_CELLS_OF_OTHER_ORGANISM	http://www.gsea-msigdb.org/gsea/msigdb/cards/GO_KILLING_OF_CELLS_OF_OTHER_ORGANISM	60	18.3	CHGA|LTF|F2|HMGN2|P2RX7|GAPDH|BAD|TUSC2|BCL2L11|RPL30|ROMO1	1	0.271287	0.395994	1.4047
GO_REGULATION_OF_T_CELL_ACTIVATION	http://www.gsea-msigdb.org/gsea/msigdb/cards/GO_REGULATION_OF_T_CELL_ACTIVATION	313	31.6	RAC2|GPAM|EFNB2|EFNB3|CAMK4|LGALS3|DLG1|PAG1|RIPK2|BLM|ZEB1|PRKCZ|PIK3R1|RC3H2|PDPK1|DLG5|THY1|METTL3|GSN|ZBTB16|DTX1|FANCD2|DUSP3|MAPK8IP1|PRKAR1A|RARA|RIPOR2|IGFBP2|SOS1|SH3RF1|RC3H1|TRAF6|HMGB1|NCK2|SOX13|PIK3CA|STAT5B|AP3B1|VNN1|ABL1|PTPN11|NCK1|EFNB1|MAD1L1|FANCA|GATA3|CD47|PELI1|SART1|KAT2A|BRAF|MALT1|PAK1|CD276|CYLD|FLOT2|PAK2|SOD1|ZMIZ1|DNAJA3|PRNP|BCL10|DOCK8|GLMN|LGALS1|ADA|BAD|CORO1A|FYN|AP3D1|PRDX2|ARG2|PNP|AKT1|DROSHA|LYN|ITCH|NKAP|TREX1|SRC|YES1|CDC42|CASP3|GRB2|TFRC|PAK3|CBFB|CD46|HSPH1|ZC3H8|HSPD1|PTPN2|RAC1|FADD|CSK|CTNNB1|CLPTM1|IL21|RHOA	1	0.271154	0.395994	1.405
GO_POSITIVE_REGULATION_OF_CELLULAR_RESPONSE_TO_TRANSFORMING_GROWTH_FACTOR_BETA_STIMULUS	http://www.gsea-msigdb.org/gsea/msigdb/cards/GO_POSITIVE_REGULATION_OF_CELLULAR_RESPONSE_TO_TRANSFORMING_GROWTH_FACTOR_BETA_STIMULUS	29	62.1	THBS1|ING2|CDKN1C|TGFB1I1|SNW1|STK11|FLCN|EP300|HSP90AB1|GOT1|GIPC1|CREBBP|TGFBR3|SDCBP|MEN1|HIPK2|SMAD4|ADAM17	1	0.276423	0.400784	1.4092
GO_REGULATION_OF_HISTONE_PHOSPHORYLATION	http://www.gsea-msigdb.org/gsea/msigdb/cards/GO_REGULATION_OF_HISTONE_PHOSPHORYLATION	13	76.9	TWIST1|RPS6KA5|ATM|AKAP8L|MAPK3|FMR1|UBE2B|AKAP8|CDK9|CCNB1	1	0.260952	0.383831	1.4124
GO_REGULATION_OF_LYMPHOCYTE_DIFFERENTIATION	http://www.gsea-msigdb.org/gsea/msigdb/cards/GO_REGULATION_OF_LYMPHOCYTE_DIFFERENTIATION	168	31	SFRP1|TOX|CAMK4|RIPK2|ZEB1|PPP2R3C|PRKCZ|RC3H2|METTL3|ZBTB16|DTX1|FANCD2|FBXO7|PCID2|RARA|SOS1|SH3RF1|RC3H1|HMGB1|SOX13|STAT5B|AP3B1|VNN1|ABL1|FANCA|GATA3|RNF41|SART1|KAT2A|BRAF|ATP11C|MALT1|CYLD|GAS6|MMP14|SOD1|ZMIZ1|ZFP36L2|ADA|BAD|AP3D1|PRDX2|PNP|DROSHA|NKAP|CBFB|CD46|BTK|ZC3H8|PTPN2|CLPTM1|RHOA	1	0.270955	0.395994	1.4132
GO_REGULATION_OF_SYSTEMIC_ARTERIAL_BLOOD_PRESSURE	http://www.gsea-msigdb.org/gsea/msigdb/cards/GO_REGULATION_OF_SYSTEMIC_ARTERIAL_BLOOD_PRESSURE	92	22.8	POSTN|NCALD|ECE1|BBS4|NAV2|AVPR1B|SOD2|TPM1|PLCB3|SERPINF2|WNK1|ACE|MECP2|DDAH1|GAS6|TNNI3|PRCP|GSK3A|DRD2|ATP6AP2|RHOA	1	0.258687	0.381467	1.414
GO_POSITIVE_REGULATION_OF_OSSIFICATION	http://www.gsea-msigdb.org/gsea/msigdb/cards/GO_POSITIVE_REGULATION_OF_OSSIFICATION	86	32.6	LTF|NIPBL|DDR2|CTNNBIP1|ZHX3|ILK|ZBTB16|PRKD1|GNAS|SOX11|P2RX7|PDLIM7|SMAD5|LRP5|MEF2C|SMAD1|SMAD3|ATRAID|ANO6|SLC8A1|TOB2|SUCO|BMPR1A|ACVR1|MSX2|ATP6AP1|CLIC1|CTNNB1	1	0.256863	0.379262	1.4158
GO_RESPONSE_TO_PLATELET_DERIVED_GROWTH_FACTOR	http://www.gsea-msigdb.org/gsea/msigdb/cards/GO_RESPONSE_TO_PLATELET_DERIVED_GROWTH_FACTOR	22	63.6	FER|CBL|SYAP1|PDGFRB|RDX|CORO1B|MTSS2|FYN|CCNA2|CREB1|IQGAP1|SRC|YES1|ATP7A	1	0.252083	0.374283	1.4159
GO_REGULATION_OF_GLUCONEOGENESIS	http://www.gsea-msigdb.org/gsea/msigdb/cards/GO_REGULATION_OF_GLUCONEOGENESIS	48	43.8	C1QTNF3|SOGA1|ARPP19|DGKQ|EP300|PDK2|NLN|SUPT20H|KAT2A|RANBP2|CLK2|MAEA|OGT|CRY1|PGP|PPP4R3B|WDR5|FAM3C|PTPN2|SIRT1|SESN2	1	0.253012	0.374696	1.4163
GO_INTRINSIC_APOPTOTIC_SIGNALING_PATHWAY_IN_RESPONSE_TO_DNA_DAMAGE	http://www.gsea-msigdb.org/gsea/msigdb/cards/GO_INTRINSIC_APOPTOTIC_SIGNALING_PATHWAY_IN_RESPONSE_TO_DNA_DAMAGE	103	47.6	CLU|BRCA2|USP28|ING2|PRKDC|ATM|FBH1|SNW1|PIK3R1|BRCA1|ERCC6|TRIM32|BCL2L2|EP300|POLB|ABL1|HNRNPK|BAG6|PML|BAX|TAF9B|CASP9|CHEK2|MLH1|TOPORS|CASP2|MSH6|TPT1|KDM1A|XPA|EPHA2|BAD|BCL2L1|CCAR2|RPL26|MIF|PIAS4|BID|MSH2|TAF9|BCL2L11|TRIAP1|USP47|HTRA2|RAD9A|HIPK2|SIRT1|BCL2|TP53	1	0.246493	0.368514	1.4171
GO_SEGMENTATION	http://www.gsea-msigdb.org/gsea/msigdb/cards/GO_SEGMENTATION	103	32	SFRP1|SEMA3C|EPB41L5|MLLT3|PRKDC|DVL2|ZEB2|EP300|BASP1|KDM6A|ROR2|ACD|KAT2A|MTF2|ABI1|NLE1|SMAD3|MIB1|MED12|HOXD8|TMED2|BMPR1A|PSEN1|PLXNA2|RBPJ|BMI1|LRP6|POFUT1|FRS2|POGLUT1|TBX3|SMAD4|FOXC1	1	0.269461	0.394662	1.4175
GO_METHYLATION_DEPENDENT_CHROMATIN_SILENCING	http://www.gsea-msigdb.org/gsea/msigdb/cards/GO_METHYLATION_DEPENDENT_CHROMATIN_SILENCING	26	57.7	HELLS|MBD3|ATF7IP|MPHOSPH8|TASOR|DNMT1|MBD2|MORC2|PPHLN1|SETDB1|DNMT3A|TRIM28|MBD1|HDAC1|SIRT1	1	0.25969	0.382783	1.4188
GO_HEART_TRABECULA_MORPHOGENESIS	http://www.gsea-msigdb.org/gsea/msigdb/cards/GO_HEART_TRABECULA_MORPHOGENESIS	34	38.2	ADAMTS1|RBP4|SOS1|EGLN1|MED1|TGFBR3|CHD7|ENG|FKBP1A|TGFBR1|BMPR1A|RBPJ|UBE4B	1	0.281853	0.406442	1.4193
GO_POSITIVE_REGULATION_OF_ENDOTHELIAL_CELL_MIGRATION	http://www.gsea-msigdb.org/gsea/msigdb/cards/GO_POSITIVE_REGULATION_OF_ENDOTHELIAL_CELL_MIGRATION	124	35.5	SPARC|THBS1|PIK3C2A|LGMN|FOXP1|MAP3K3|SEMA5A|AMOTL1|GPI|ETS1|MAP2K3|BCAR1|PDPK1|ROCK2|ITGB1BP1|BCAS3|ITGB3|PRKD1|HMGB1|SP1|HDAC9|ABL1|HDAC7|PLCG1|FGF2|GATA3|PROX1|HSPB1|AAMP|AKT3|PRKD2|AKT1|FGFR1|SCARB1|PRKCA|ATP5F1B|ATP5F1A|CALR|GATA2|EMC10|SIRT1|ADAM17|PDCD6|RHOB	1	0.257089	0.379434	1.4212
GO_PROTEIN_MODIFICATION_BY_SMALL_PROTEIN_CONJUGATION	http://www.gsea-msigdb.org/gsea/msigdb/cards/GO_PROTEIN_MODIFICATION_BY_SMALL_PROTEIN_CONJUGATION	896	57.1	DZIP3|SENP2|RNF141|DCAF5|UBR5|ARRB2|MTA1|TRIM25|LRSAM1|TRIM68|PTEN|SHPRH|NUP153|CBLB|DCUN1D4|UBE2H|TRPC4AP|HECTD4|CDC34|UNKL|BIRC6|PJA1|SUZ12|WDTC1|KLHL12|RBBP6|CUL1|HLTF|PEX14|DTX3|UBE3B|TTC3|DET1|FBXO3|TRIM2|TRIM21|KLHL22|PRKDC|TRIM59|MTOR|TULP4|TSPYL5|ZNF598|HERC2|MYCBP2|RWDD3|RIPK2|HECW2|LTN1|CUL4A|ZNRF2|MED27|PJA2|PIAS3|FBH1|KIAA1586|TRIM3|RNF214|HMG20A|CUL9|DCAF12|GOLGA2|DCAF17|DTX3L|UBE2V1|UBE2R2|SENP5|SENP1|COP1|MASTL|DCAF10|UBE2L6|DCAF6|KLHL25|UBR2|BARD1|FBXL16|RTF1|FBXO11|FBXO21|RC3H2|UBE2O|RNF13|TNKS|NEURL4|ARIH2|ARRDC1|KCTD10|PIN1|KLHL8|UBXN1|CTU2|MTBP|ZNRF1|HDAC4|NUP188|CBL|FBXO4|ZBTB16|BIRC2|DTX1|UVSSA|BTBD1|FBXO7|ANAPC16|BRCA1|CBX4|PINX1|OTUB1|FBXO44|UFL1|CUL7|FBXL7|NUP107|FEM1B|ATG7|UBE2V2|BRAP|CHFR|FBXO22|RNF216|FBXW8|FBXW9|NFX1|ARRB1|NEDD8|NSMCE1|WWP2|ANAPC5|NSMCE3|GORASP1|NUP54|PEX13|TRIM32|NUP214|SH3RF1|UBE3C|RC3H1|HERC1|PHC1|PRMT3|RBCK1|BCOR|TPR|TRIM33|DCAF1|SPOP|TRAF6|FBXL15|XIAP|USP22|FBXO17|SAE1|CAND1|UBQLN1|HSP90AB1|SUMO2|URM1|ASB6|TRIM37|UBR3|NUP50|RAD18|RNF146|RNF112|KLHL13|RNF123|KLHL36|PCGF3|PDZRN3|ABL1|PAXIP1|PPP1R11|UBE2A|ERCC8|KLHL7|LNPEP|MAD2L1|NEDD4L|NUP62|UBE2K|AXIN1|CTU1|FBXW11|WAC|CDK5RAP3|FZR1|SUMO1|ANAPC4|DNAJB2|MKRN2|TRAF7|TRIM9|ANAPC1|KCTD21|LIMK1|PCGF2|CRBN|NUP35|SMURF2|DCUN1D5|LZTR1|RNF25|RNF41|UHRF1|CUL3|LRRC41|PELI1|SDE2|WDR48|DNAJA1|FBXL8|FEM1A|MED1|PHF23|RCHY1|TRAF2|TSG101|UBR7|CBX8|FBXL19|HDAC8|KCTD6|MAD2L2|NOSIP|RNF31|CUL4B|ELOB|GNL3|TPP2|TRIM23|UBAC1|UBE2G1|DDRGK1|HERC4|MGRN1|MIB2|NAE1|NUP155|PEX5|RNF150|TICAM1|UBR4|ZNF451|ANAPC2|ASB9|CAND2|CUL2|DCAF8|MALT1|NHLRC3|NUP58|PPIL2|SUMO3|TOPORS|WDSUB1|ZFP91|ARIH1|ASB8|ATG10|ATG3|BTRC|CCDC22|CDC27|COMMD1|DCAF11|FANCI|FANCL|GID4|HACE1|HECTD3|HUWE1|KCTD9|KLHL20|NEDD4|NUP133|NUP98|OS9|OTULIN|PCGF6|PCNA|PCNP|PIAS1|PIAS2|RAE1|RANBP2|RANGAP1|RNF14|RNF168|RNF19B|RNF220|RPL5|RYBP|SENP6|TAF1|TBC1D7|TRAF3|UBA5|UBE2L3|UBE2N|UBE4A|ZC3HC1|DAXX|DCAF16|FBXL6|KDM2B|KEAP1|MIB1|NPEPPS|RNF138|RNF34|UBA2|UBE2B|UBR1|UCHL3|USP4|BCL10|KDM1A|MED21|POM121C|RNF113A|SIAH1|SKP1|USP5|VCP|GLMN|IFIH1|RNF114|AMN1|CDC23|CNOT4|DDB1|ELOC|MED12|MKRN1|NUP205|DTX2|HSP90AA1|MAEA|OGT|DTL|EIPR1|RNF169|ANAPC7|CRY1|FYN|MED10|PEF1|SHARPIN|UFM1|MED8|SPRTN|TOLLIP|TRIM4|ANAPC10|ANKIB1|ATXN7L3|HERC5|TRIM28|ATG5|FKBP1A|MAPK9|NUP93|PARK7|TRIM44|UBA1|UHRF2|CDC26|TRIM41|AKT1|KLHL42|CUL5|DCAF15|GPS2|RLIM|ITCH|MED30|PIAS4|USP9X|NUP43|WDR70|ARNT|ASB1|NUP160|UBE2T|FBXW2|SYVN1|TGFBR1|RRAGA|KCMF1|UBE2W|DCUN1D3|ZBED1|TRIM24|CDK5|DCUN1D2|FBXL18|GSK3A|SOX4|MED20|MED11|RACK1|DDB2|IRF2BP1|PSEN1|SEH1L|DCAF13|NXN|UBE2F|RNF2|MOCS3|UBE2G2|VCPIP1|CDC42|RNF40|STUB1|PDZD4|UBE2Q1|GCLC|NUP85|GTPBP4|PLK1|RELA|AAAS|AREL1|RING1|PRICKLE1|ASB3|TRIM36|ASB7|DCAF7|MAGEC2|U2AF2|VHL|PRKCE|CBFB|UBE3A|VPS28|RNF20|NSMCE2|CBLL1|UBE2M|PRPF19|TRIP12|AIMP2|FANCF|FBXO2|FBXO30|USP7|TRIM27|TRIM11|HDAC6|BLMH|FBXO45|LEO1|BAG2|PLAA|BMI1|DCAF4|HECTD1|UBA3|SKP2|CDK9|UBA6|HMG20B|NUP88|PAF1|FBXL12|NDC1|RMND5A|PCGF1|UBE2C|NUB1|TRIM39|IVNS1ABP|RPL11|DMAC2|GAN|CDC73|CENPS|GNL3L|UBE2E2|UBOX5|SIRT1|UBE2J2|KLHL24|HSPBP1|MUL1|LMO7|BAG5|CTNNB1|RAB1A|NUP37|DCUN1D1|UBE4B|RPL23|UFC1|CDC20|UBE2I|PDCD6|UBE2Z|NUP210|CTR9|HSPA5|BCL2|CHP1|UBE2S|CDC16|SOCS2|TSPO|UBE2E1|PTTG1IP	1	0.25239	0.374456	1.4216
GO_POSITIVE_CHEMOTAXIS	http://www.gsea-msigdb.org/gsea/msigdb/cards/GO_POSITIVE_CHEMOTAXIS	68	22.1	LGALS3|TSC2|SEMA5A|HMGB2|SCG2|ROBO3|HMGB1|FGF2|ALKBH1|LRP1|SMAD3|CORO1A|SCRIB|MIF|ITGA2	1	0.254737	0.376444	1.4236
GO_NEGATIVE_REGULATION_OF_OSSIFICATION	http://www.gsea-msigdb.org/gsea/msigdb/cards/GO_NEGATIVE_REGULATION_OF_OSSIFICATION	78	29.5	SFRP1|AHSG|TWIST1|RFLNB|CDK6|HDAC4|IGFBP5|BCOR|SUFU|HDAC7|LRP5|MEF2C|SMAD3|RORB|NBR1|LIMD1|RIOX1|HAND2|RBPJ|CHSY1|MEN1|ID1|BCL2	1	0.264271	0.388211	1.424
GO_NEGATIVE_REGULATION_OF_PROTEIN_LOCALIZATION_TO_CELL_PERIPHERY	http://www.gsea-msigdb.org/gsea/msigdb/cards/GO_NEGATIVE_REGULATION_OF_PROTEIN_LOCALIZATION_TO_CELL_PERIPHERY	24	50	NUMB|PICALM|PPFIA1|PPP2R5A|LZTFL1|SAPCD2|AP2M1|CLTC|BCL2L1|GOPC|LYPLA1|CSK	1	0.26499	0.388772	1.4287
GO_ACTIVATION_OF_PROTEIN_KINASE_B_ACTIVITY	http://www.gsea-msigdb.org/gsea/msigdb/cards/GO_ACTIVATION_OF_PROTEIN_KINASE_B_ACTIVITY	34	47.1	MAPKAP1|MTOR|CCDC88A|PRKCZ|PDPK1|ITGB1BP1|RICTOR|MLST8|GAS6|TXN|PARK7|PRR5|AKT1|SRC|INSR|OSBPL8	1	0.252525	0.374456	1.4294
GO_NEUROEPITHELIAL_CELL_DIFFERENTIATION	http://www.gsea-msigdb.org/gsea/msigdb/cards/GO_NEUROEPITHELIAL_CELL_DIFFERENTIATION	52	26.9	SLC4A7|B9D1|TRIOBP|SOX11|PAFAH1B1|ABL1|SOD1|SCRIB|SEC24B|FGFR1|SOX4|CDH2|RBPJ|BCCIP	1	0.288462	0.4139	1.4304
GO_FATTY_ACID_BETA_OXIDATION	http://www.gsea-msigdb.org/gsea/msigdb/cards/GO_FATTY_ACID_BETA_OXIDATION	72	79.2	ACAD11|ABCD3|ABCD1|ACOX3|TYSND1|ABCD2|HSD17B4|EHHADH|TWIST1|SCP2|MTOR|ACOT8|ACACB|IRS2|SLC25A17|ACOX1|ACADS|IRS1|CROT|ACAA1|ACAD10|AUH|DECR1|CRAT|AKT1|ACAA2|ACAT2|MLYCD|ACAT1|ACADVL|HIBCH|AKT2|ACADM|BDH2|ETFB|PPARD|DECR2|ETFDH|CPT2|ETFA|HADHB|ECH1|IVD|MECR|ECHDC1|HADH|ECI2|CPT1C|PEX7|LONP2|ECHS1|GCDH|HADHA|MCAT|SESN2|ECI1|CPT1A	1	0.269841	0.395051	1.4334
GO_BLOOD_VESSEL_REMODELING	http://www.gsea-msigdb.org/gsea/msigdb/cards/GO_BLOOD_VESSEL_REMODELING	44	31.8	SEMA3C|DBH|ABR|CST3|BAX|CHD7|ACE|BCR|MEF2C|TGM2|ATG5|ATP7A|RBPJ|FOXC1	1	0.275591	0.400249	1.4341
GO_REGULATION_OF_INTRACELLULAR_STEROID_HORMONE_RECEPTOR_SIGNALING_PATHWAY	http://www.gsea-msigdb.org/gsea/msigdb/cards/GO_REGULATION_OF_INTRACELLULAR_STEROID_HORMONE_RECEPTOR_SIGNALING_PATHWAY	75	65.3	SFRP1|GPAM|ARRB2|KANK2|TRIM68|PARP1|FOXP1|WBP2|STRN3|KMT2D|DDX5|BRCA1|UFL1|CNOT9|NCOR2|EP300|LATS1|AXIN1|SMARCA4|CARM1|CNOT1|MED1|KCTD6|DDRGK1|PAK1|SAFB2|PIAS2|RNF14|UBA5|CLOCK|CRY2|NCOR1|CRY1|UFM1|PARK7|UFSP2|SRC|PRMT2|HDAC1|CBFB|ISL1|HDAC6|SKP2|CALR|SIRT1|PHB2|UBE2I|CYP7B1|RHOA	1	0.262525	0.385974	1.4351
GO_REGULATION_OF_SYNAPTIC_TRANSMISSION_GABAERGIC	http://www.gsea-msigdb.org/gsea/msigdb/cards/GO_REGULATION_OF_SYNAPTIC_TRANSMISSION_GABAERGIC	32	34.4	PTEN|NLGN2|NF1|STXBP1|PLCL2|KIF5B|USP46|DRD2|KRAS|PRKCE|NISCH	1	0.247444	0.369616	1.4391
GO_EMBRYONIC_SKELETAL_SYSTEM_MORPHOGENESIS	http://www.gsea-msigdb.org/gsea/msigdb/cards/GO_EMBRYONIC_SKELETAL_SYSTEM_MORPHOGENESIS	94	28.7	PDGFRA|DLG1|NIPBL|IFT140|TWIST1|ZEB1|WDR19|SETD2|AUTS2|GNAS|SOX11|PCGF2|HOXB2|MEF2C|MMP14|SMAD3|FLVCR1|MED12|PAX5|MTHFD1|HOXD9|TGFBR1|MEGF8|SMAD2|EIF4A3|CTNNB1|MTHFD1L	1	0.245283	0.367181	1.4425
GO_RESPONSE_TO_CADMIUM_ION	http://www.gsea-msigdb.org/gsea/msigdb/cards/GO_RESPONSE_TO_CADMIUM_ION	64	51.6	SPARC|CAT|GPI|JUN|ERCC1|GSN|GOT1|AKR1C3|HSF1|SUMO1|MAPK1|CDK1|GSS|MAPK3|NUDT1|PCNA|SOD1|DAXX|PRNP|B2M|CYB5A|DTYMK|MAPK9|AKT1|MAPK8|CHUK|SORD|ATP7A|EGFR|GCLC|NPC1|SLC30A1|ALAD	1	0.252964	0.374696	1.4452
GO_ACTIVATED_T_CELL_PROLIFERATION	http://www.gsea-msigdb.org/gsea/msigdb/cards/GO_ACTIVATED_T_CELL_PROLIFERATION	44	27.3	GPAM|PRKAR1A|IGFBP2|RC3H1|HMGB1|STAT5B|ABL1|PRNP|FYN|SATB1|CASP3|FADD	1	0.252505	0.374456	1.4472
GO_NEGATIVE_REGULATION_OF_PROTEIN_TYROSINE_KINASE_ACTIVITY	http://www.gsea-msigdb.org/gsea/msigdb/cards/GO_NEGATIVE_REGULATION_OF_PROTEIN_TYROSINE_KINASE_ACTIVITY	29	62.1	SRCIN1|CBLB|IBTK|THY1|CBL|MVP|HYAL2|CHMP6|TSG101|SNX6|SH3BP5L|ZFYVE28|RACK1|PSEN1|ZGPAT|VPS25|PTPN2|GGNBP2	1	0.251004	0.373	1.4478
GO_STRIATED_MUSCLE_CELL_PROLIFERATION	http://www.gsea-msigdb.org/gsea/msigdb/cards/GO_STRIATED_MUSCLE_CELL_PROLIFERATION	81	35.8	PTEN|NDRG4|SAV1|RBP4|STAT3|MAPK11|CXADR|PRKAR1A|TBX2|PAXBP1|FGF2|MEIS1|TGFBR3|MAPK14|MAPK1|TENM4|ARID2|CDK1|MEF2C|SMAD1|FGFR1|TGFBR1|PPARD|BMPR1A|RBPJ|RXRA|RIPK1|CCNB1|FOXC1	1	0.244361	0.366175	1.4502
GO_REGULATION_OF_DNA_REPLICATION	http://www.gsea-msigdb.org/gsea/msigdb/cards/GO_REGULATION_OF_DNA_REPLICATION	107	71	ATRX|INO80|BRCA2|ZRANB3|WIZ|ESCO2|DNA2|SMARCAL1|RBBP6|CDT1|ATR|CCDC88A|FBH1|BLM|DBF4|LIG3|JUN|TERF2|DACH1|RAD17|STAG2|ATG7|MSH3|GMNN|PDS5A|MRE11|CDAN1|RECQL4|CHTF18|MAP2K4|FAF1|CHEK2|TIMELESS|SMC1A|ANKRD17|CACYBP|CDC7|CDK1|DSCC1|E2F7|E2F8|MSH6|NBN|PCNA|RFC2|TERF1|TIPIN|USP37|RFC5|TTF1|S100A11|WAPL|CCNA2|DHX9|FGFR1|ZNF830|RFC4|SMC3|PPP2R1A|EGFR|WRNIP1|GTPBP4|CDK2|EHMT2|ESCO1|WDR18|CTC1|RFC3|HRAS|RAC1|NUCKS1|HUS1|STOML2|STN1|ZMPSTE24|PPP2CA	1	0.230932	0.351635	1.4515
GO_STEROID_HORMONE_MEDIATED_SIGNALING_PATHWAY	http://www.gsea-msigdb.org/gsea/msigdb/cards/GO_STEROID_HORMONE_MEDIATED_SIGNALING_PATHWAY	182	51.6	SFRP1|UBR5|GPAM|ARRB2|KANK2|TRIM68|CALCOCO1|PARP1|TGFB1I1|FOXP1|CCNE1|THRA|RBFOX2|WBP2|STRN3|RWDD1|NR2C1|NCOA6|KMT2D|DDX5|BRCA1|UFL1|CNOT9|RBM14|RARA|NCOR2|DDX54|ESRRG|EP300|TRIP4|SAFB|TAF7|LATS1|AXIN1|NCOA3|FKBP4|SMARCA4|CARM1|RB1|CNOT1|DNAJA1|MED1|KCTD6|DDRGK1|PAK1|SAFB2|AKAP13|CDK7|KDM3A|NEDD4|PIAS1|PIAS2|RNF14|TADA3|UBA5|YWHAH|ARID1A|DAXX|NR2F1|RORB|CLOCK|NR1H2|CRY2|NCOR1|CRY1|UFM1|ESRRA|PARK7|NCOA1|RXRB|RAN|UFSP2|PPARD|SRC|KAT5|PRMT2|RXRA|HDAC1|CBFB|UBE3A|ISL1|HDAC6|DDX17|SKP2|CALR|NR2C2|SIRT1|CTNNB1|NR2F6|PHB2|UBE2I|CYP7B1|RHOA|PGRMC2	1	0.230326	0.351177	1.4538
GO_INTERMEDIATE_FILAMENT_BASED_PROCESS	http://www.gsea-msigdb.org/gsea/msigdb/cards/GO_INTERMEDIATE_FILAMENT_BASED_PROCESS	48	60.4	DST|MTM1|CSNK1A1|VPS54|PKP2|NDEL1|MACF1|VIM|NEFL|AGFG1|PLEC|RAF1|NEFM|GFAP|ERBIN|NES|SOD1|INA|NEFH|DSP|ATXN3|SYNM|KRT2|KRT9|KRT14|DNAJB6|TOR1A|KLHL24|KRT16	1	0.24846	0.370389	1.4566
GO_ENSHEATHMENT_OF_NEURONS	http://www.gsea-msigdb.org/gsea/msigdb/cards/GO_ENSHEATHMENT_OF_NEURONS	123	46.3	CLU|NFASC|ABCD1|PTEN|NDRG1|ABCD2|GNPAT|CXCR4|DLG1|ANK2|MTOR|WASF3|NF1|SBF2|KIF14|ILK|TYMP|ERCC2|ZSCAN26|MYO5A|DICER1|FIG4|MTMR2|RARA|PARD3|SIRT2|ZPR1|ARHGEF10|TSC1|GPC1|TENM4|DAG1|SOD1|EIF2B4|NAB1|POU3F2|PIKFYVE|GALC|AKT1|EIF2B2|HEXB|ATRN|NTRK2|AKT2|EIF2B5|PPARD|ZNF24|SLC8A3|CNTNAP1|NAB2|NCSTN|JAM3|CTNNB1|SLC25A12|ADAM22|PSAP|AFG3L2	1	0.247984	0.370103	1.4592
GO_REGULATION_OF_CELLULAR_RESPONSE_TO_STRESS	http://www.gsea-msigdb.org/gsea/msigdb/cards/GO_REGULATION_OF_CELLULAR_RESPONSE_TO_STRESS	730	54.4	TNR|SFRP1|RAD51AP1|CLU|CARD9|RECQL5|MAP4K4|UBR5|APBB1|ABCD1|PTEN|NUP153|RAD51|ING2|CHEK1|FMN2|MAPKAP1|RASSF2|PARP1|TIAM1|TAOK2|VPS13C|MAPT|BRSK2|EIF2AK4|DLG1|FOXO3|PKN1|MAGI3|ATR|DAB2IP|MAP3K3|TWIST1|HSPA1L|PRKDC|MAP4K5|MTOR|NEK4|MAP3K2|TP53BP1|RWDD3|TPD52L1|RIPK2|RSL1D1|CUL4A|ARHGEF2|MAPKAPK2|PJA2|ATM|DUSP19|TAOK3|FBH1|NCOA7|TAOK1|NDEL1|BLM|RNASEH2B|TNIK|DTX3L|PPP1R10|SZT2|UBE2V1|MAP3K12|MGMT|YJU2|DTNBP1|IGBP1|ZKSCAN3|EIF2AK2|DVL2|PIK3R1|SETD2|USP13|CDK6|ERCC1|UBQLN2|RINT1|SPAG9|TERF2|UBXN1|DEK|ROCK2|THY1|MAP2K2|SFPQ|DDX5|DBNL|NUP188|ZEB2|DNAJC2|FBXO4|ERCC4|PLCB1|PTPRS|FBXO7|BRCA1|MAP3K10|MAPK7|INPP5F|OTUB1|PTPRF|DUSP3|TFIP11|ERCC6|NUP107|PARG|MAPK8IP1|FEM1B|ATG7|UBE2V2|SPIRE1|SPRED2|MAP3K4|IMPACT|NSMCE1|DHFR|OXR1|RIF1|NUP54|TRIM32|NUP214|SH3RF1|BAG4|UIMC1|TPR|MAP3K9|TRAF6|ULK4|EZR|HMGB1|TERF2IP|EP300|MAP4K2|PHLPP1|USP1|NCK2|UBQLN1|YWHAE|HSP90AB1|SOD2|NUP50|BABAM1|GCH1|WRAP53|PAFAH1B1|RAPGEF1|VNN1|HSF1|RMI2|ZNF277|ABL1|PAXIP1|HNRNPK|KLHDC10|STK24|NUP62|SMCHD1|AXIN1|NPM1|NSD2|XRCC1|AIDA|FUS|USP25|BAG6|FAM168A|FKBP4|MAP2K1|MAP2K7|MAPK8IP3|PML|SMG1|ARMT1|DVL3|NCK1|ROR2|CREBBP|NUP35|PDCD10|TSC1|BAX|GRIK2|MAP2K4|NONO|TAF9B|ENO1|MAPK8IP2|MEAK7|BAG1|DNAJA1|MMS19|SGTA|TRAF2|CASP9|CBX8|CHEK2|MAD2L2|MLST8|PRKCD|ZMYND11|BRAF|FIGNL1|TIMELESS|ZNF622|CAMK2B|HSPB1|NUP155|SERPINF2|BABAM2|EYA3|MAPK1|MRNIP|NSMCE4A|NUP58|PAK1|RPA2|VANGL2|CHORDC1|CYLD|DDAH1|FANCB|HIKESHI|HSPA8|LRP1|MAP3K20|MAPK3|NUP133|NUP98|OS9|PBK|PCNA|RAE1|RANBP2|RNF168|RPTOR|SOD1|TPT1|UBE2N|USP14|WDR76|ACTR2|COPS5|DAXX|FMR1|HELB|AKT1S1|KDM1A|NAMPT|POM121C|RAP2A|SEC13|YOD1|AKT3|BRCC3|DNAJB1|DNAJB9|NBR1|STK26|GSTP1|KMT5A|NUP205|BAD|HSP90AA1|ABRAXAS1|NCOR1|PDCD4|RNF169|TXN|BCL2L1|CRY1|FYN|HMGA1|CCAR2|MAP3K7|SEMA4C|TRIM28|NUP93|PARK7|TXNDC12|SDCBP|ARG2|RPL26|SETMAR|AKT1|CAMK2G|DHX9|LYN|MIF|GPS2|PPP1R15B|CAMK2D|ITCH|PIAS4|APP|ATXN3|NUP43|USP19|WDR70|BID|EEF1E1|NUP160|EIF4G1|SYVN1|TRAF4|RB1CC1|IGF1R|STK25|BMPR1A|FOXM1|MYC|RACK1|DYRK1A|HDAC3|PPP4R2|SEH1L|NUDT16|THOC5|TRAP1|UBE2G2|EGFR|HAND2|TAF9|THOC1|WRNIP1|NUP85|DNAJC3|KRAS|AAAS|BCL2L11|NUDT16L1|PRMT1|DDX39B|TRIAP1|BCLAF1|PYCR1|DNAJC7|PNPT1|RPA1|PRDX1|TRIP12|HSPH1|FUT8|ENDOG|RPA3|HDAC6|STK3|USP47|BAG2|HTRA2|MEN1|RAD9A|CDK9|RIPK1|NUP88|NDC1|DNAJB6|MID1|HRAS|GSK3B|UBAC2|PTPN2|EMC10|HIPK2|EIF2AK1|MAGEA3|SIRT1|ARL6IP5|MANF|MUL1|BAG5|CTNNB1|ERP29|NUP37|TMEM33|GPX1|P4HB|OPA1|PTGES3|TIGAR|PPP4C|MAP3K6|NUP210|LRIG2|ERLEC1|HYOU1|HSPA5|CERS2|BCL2|ZMPSTE24|LANCL1|CDKN2A|CHCHD2|HACD3|PSAP|BCAP31|PTPN1|PTTG1IP	1	0.235294	0.356706	1.4627
GO_NEGATIVE_REGULATION_OF_TRANSMEMBRANE_RECEPTOR_PROTEIN_SERINE_THREONINE_KINASE_SIGNALING_PATHWAY	http://www.gsea-msigdb.org/gsea/msigdb/cards/GO_NEGATIVE_REGULATION_OF_TRANSMEMBRANE_RECEPTOR_PROTEIN_SERINE_THREONINE_KINASE_SIGNALING_PATHWAY	124	30.6	EMILIN1|SFRP1|HTRA1|VASN|MAGI2|TGFB1I1|PIN1|PDPK1|BCL9L|CTDSPL2|TRIM33|DNM2|ABL1|MTMR4|SMURF2|FBN1|TGFBR3|ZNF451|SMAD3|SNX6|STRAP|SPART|PPM1A|LEMD3|TGFBR1|ACVR1|STUB1|RBPMS2|SMAD2|HIPK2|SIRT1|NKX2-1|PBLD|LEMD2|ADAM17|HSPA5|PEG10|GLG1	1	0.237219	0.358681	1.4636
GO_POSITIVE_REGULATION_OF_NEUROTRANSMITTER_SECRETION	http://www.gsea-msigdb.org/gsea/msigdb/cards/GO_POSITIVE_REGULATION_OF_NEUROTRANSMITTER_SECRETION	22	54.5	UNC13A|DTNBP1|STXBP1|UNC13B|STX1B|SNCA|STX1A|RAB3GAP1|SYT7|CDK5|DNM1L|SYT1	1	0.2393	0.361038	1.4645
GO_IN_UTERO_EMBRYONIC_DEVELOPMENT	http://www.gsea-msigdb.org/gsea/msigdb/cards/GO_IN_UTERO_EMBRYONIC_DEVELOPMENT	345	51.3	GNA12|BRCA2|APBA1|GNA13|SIN3A|PDGFRA|EPB41L5|BIRC6|WDTC1|RBBP6|TANC2|CDKN1C|RPL7L1|SOX6|TWIST1|CHD8|OCRL|ASF1B|CUL4A|SBDS|STIL|MYH9|MBD3|B9D1|MFN2|APOB|NDEL1|MYH10|RRP7A|TMEM100|RNASEH2B|WDR19|BYSL|GPI|TAB1|CCM2|RTF1|ZFAND5|ADD1|SETD2|APBA2|INPP5B|RPGRIP1L|FBLL1|ERCC2|PYGO2|GINS4|FBXW8|EPN1|ANKRD11|BCOR|FLCN|KDM6A|STMN3|TAF8|UBR3|PELO|RBBP8|ZPR1|HSF1|TPM1|UBE2A|C2CD3|LATS1|ALS2|MAP2K1|EGLN1|MBNL1|PCGF2|EIF2S2|PLCG1|GATA3|CNOT3|CUL3|KAT2A|MED1|CHD7|SRSF1|BTF3|CCNB2|ELL|MAPK1|PLCD1|ALKBH1|E2F7|E2F8|EIF4E2|NASP|NBN|NLE1|SMAD3|SP3|ZMIZ1|COPS2|FLVCR1|KEAP1|MIB1|SEC24D|UBE2B|MED21|BPTF|ADA|GINS1|KIDINS220|NMT1|BCL2L1|HCFC1|INPP5K|PLK4|TMED2|TRIM28|ACTL6A|NCOA1|CAPN2|AKT1|MAFG|RIC8A|SYF2|FGFR1|ARNT|SF3B6|ZNF830|MAN2A1|TGFBR1|RTCB|XAB2|MGAT1|BMPR1A|ADAM10|ACVR1|MSH2|ATP7A|EGFR|HAND2|STK4|GRB2|RBPJ|RXRA|COPS3|DAD1|NDUFA2|ARNT2|BCL2L11|PRMT1|RTN4|MT-ND4|GABPA|LIG4|PRPF19|FUT8|ENDOG|SUPT6H|SMAD2|STK3|NCAPG2|WDR74|CCNB1|SEC24C|DNAJB6|GATA2|RRN3|PHF6|BRK1|TBL1XR1|ITGB1|SLC30A1|TBX3|CTNNB1|GGNBP2|SMAD4|FOXC1|JUNB|CTR9|POLG2|NSDHL|EMG1|PLOD3	1	0.247984	0.370103	1.4663
GO_MESENCHYMAL_CELL_DIFFERENTIATION	http://www.gsea-msigdb.org/gsea/msigdb/cards/GO_MESENCHYMAL_CELL_DIFFERENTIATION	217	38.2	SFRP1|VASN|SEMA3C|PTEN|PHLDB1|TIAM1|EPB41L5|KLHL12|TGFB1I1|DAB2IP|TWIST1|MTOR|CORO1C|OLFM1|SEMA5A|MCRIP1|RFLNB|TMEM100|CLASP1|DLG5|BCL9L|DDX5|ZEB2|CUL7|PHACTR4|FAM172A|FN1|SOX11|SEMA4B|HDAC2|LAMA5|GLIPR2|EFNB1|TGFBR3|MAD2L2|ENG|SPRY1|CLASP2|MAPK1|NOLC1|ADAM15|DAG1|HNRNPAB|MAPK3|MEF2C|S100A4|SMAD3|STAT1|STRAP|TCOF1|CFL1|PDCD4|PEF1|SEMA4C|TRIM28|SDCBP|FGFR1|TGFBR1|RET|EZH2|FAM83D|PHOX2B|BMPR1A|ACVR1|HAND2|RBPJ|MSX2|RTN4|ISL1|SMAD2|DDX17|GSK3B|LRP6|ANXA6|CTNNB1|NKX2-1|SMAD4|POFUT2|PBLD|FOXC1|PDCD6|BCL2|PPP2CA	1	0.236473	0.358179	1.4664
GO_LIPID_OXIDATION	http://www.gsea-msigdb.org/gsea/msigdb/cards/GO_LIPID_OXIDATION	101	68.3	ACAD11|ABCD3|PECR|ABCD1|ACOX3|TYSND1|ABCD2|HSD17B4|HACL1|EHHADH|TWIST1|SCP2|MTOR|ACOT8|ACACB|IRS2|SLC25A17|ACOX1|PHYH|ACADS|APPL2|IRS1|CROT|FABP3|ACAA1|CYGB|PEX13|ACAD10|MAPK14|AUH|DECR1|PRKAA1|CRAT|PRKAG2|AKT1|ACAA2|ACAT2|MLYCD|ACAT1|ACADVL|HIBCH|AKT2|ACADM|BDH2|ETFB|PPARD|DECR2|ETFDH|CPT2|ETFA|HADHB|ECH1|IVD|ALDH3A2|MECR|ECHDC1|HADH|ECI2|CPT1C|PEX7|LONP2|ECHS1|GCDH|HADHA|MCAT|SESN2|ECI1|CPT1A|POR	1	0.244399	0.366175	1.4753
GO_POSITIVE_REGULATION_OF_BLOOD_VESSEL_ENDOTHELIAL_CELL_MIGRATION	http://www.gsea-msigdb.org/gsea/msigdb/cards/GO_POSITIVE_REGULATION_OF_BLOOD_VESSEL_ENDOTHELIAL_CELL_MIGRATION	80	32.5	THBS1|PIK3C2A|MAP3K3|AMOTL1|ETS1|MAP2K3|PDPK1|PRKD1|HMGB1|SP1|HDAC9|ABL1|HDAC7|PLCG1|FGF2|HSPB1|AKT3|PRKD2|AKT1|FGFR1|PRKCA|ATP5F1B|ATP5F1A|GATA2|SIRT1|ADAM17	1	0.271255	0.395994	1.4761
GO_POSITIVE_REGULATION_OF_TRANSPORT	http://www.gsea-msigdb.org/gsea/msigdb/cards/GO_POSITIVE_REGULATION_OF_TRANSPORT	955	42	POSTN|TUB|C1QTNF3|FGG|RAC2|CLU|CNTN1|UBR5|APBB1|APOE|ARRB2|CLIP3|EEF2K|TBC1D5|AHSG|UNC13A|KCNH2|WNK2|SPTBN1|NLGN3|RIOK2|SORBS1|EXOC1|MAP2|GLUL|MYO18A|EHD1|KMT2A|LGALS3|DNM1|MAGI2|DLG1|ANK2|APOA1|VTN|BICD1|GAB2|TWIST1|MLLT6|SCP2|HSPA1L|PICK1|CACNG4|AKAP9|RIPK2|CACNA2D1|SGIP1|SORL1|SH3GLB1|NLGN2|PKP2|IRS2|MYH10|ACTN4|CADM1|CACNG2|GPI|HTT|UNC13D|DTNBP1|SNX4|PRKCZ|CAMK1|RBP4|PIK3R1|ARIH2|EPHB2|CLASP1|APPL2|IRS1|PIK3R2|LYAR|EHD3|PDPK1|SEC16A|ABR|PPP1R13B|DYNC1H1|THY1|CTDSPL2|ARPP19|FABP3|NADK|C3|CBL|ITGB1BP1|HIP1R|CAMK1D|MAPK11|BCAS3|STXBP1|ACHE|F2|RBM26|ATP8A1|CACNB3|DHX36|RBM27|SCAMP5|GRK2|VAMP2|MTMR2|NUMA1|PFKFB2|ARRB1|FLOT1|PPP3R1|SNAPIN|VSNL1|HOMER1|VPS11|ATP5IF1|AACS|DMAP1|SEC24A|ZFAND1|TPR|FLNA|PRKACA|EZR|HMGB1|SOX11|UNC13B|GOLPH3L|SAE1|STX1B|PCNT|YWHAE|HYAL2|P2RX7|CARD8|PDGFRB|TP53BP2|DNM2|RAPGEF1|XPO4|DMD|STAM|ZPR1|KHDRBS1|MTCL1|ABL1|LMAN2|PTPN11|HNRNPK|NEDD4L|PDCD6IP|SNCA|STK39|SUMO1|MYLK|WNK3|TFDP1|CD63|MYO1C|PDCD10|PLCG1|PPID|BAX|GATA3|STX1A|TMEM30A|CD47|SCYL2|GSTO1|RAB3GAP1|TSG101|KIF20B|MAPK14|PRKCD|RNF31|BRAF|CEP290|C4A|HGS|PDCD5|PFKM|PPP3CA|SYT7|VPS4B|WASL|WNK1|AKAP6|CLASP2|DNM3|HIP1|ICE1|KIF5B|MAPK1|MICALL2|MSN|NFKBIA|PAK1|PLTP|RBM22|ABCB1|AP2A1|ATP1B1|BCR|C2CD5|CDK5R1|GAL|GAS6|GLRX|HUWE1|JUP|LRP1|MAPK3|MEF2A|NCBP2|NEDD4|PHPT1|PPP3CC|PPT1|PRKAA1|RDX|SMAD3|SOD1|STXBP5|TCAF1|TMF1|TTN|UBE2L3|YWHAG|YWHAH|FMR1|IRF3|MIB1|NPEPPS|PRNP|SIRT3|SNF8|TARDBP|VPS35|ANP32B|COX17|ITGAV|SH3GL1|TRIM46|YWHAZ|GLMN|HSPA2|IFIH1|NR1H2|GAPDH|HPS4|LAMP1|RHBDD1|BAD|GNAI2|GSTM2|SDC1|B2M|EIPR1|GPD1L|NMT1|SREBF2|ANO6|FYN|RAB2B|AP1G1|ARHGEF7|BAP1|CHMP2A|INPP5K|PPP3CB|TFDP2|ATG13|RUFY3|SAR1B|TRIM28|ATG5|PARK7|PPIA|PPM1A|NCS1|SDCBP|APPL1|CD58|EFCAB7|RIPOR1|AKT1|DHX9|MIF|YWHAB|GPS2|RAB3B|STX4|AHCYL1|AIMP1|AP2B1|CREB1|FGFR1|SAR1A|BID|IPO5|RAN|ECT2|TBC1D20|VAMP7|AKT2|VPS4A|MAPK8|MAP2K6|CDK5|SNX5|PPARD|GSK3A|G6PD|SOX4|DNM1L|SRC|RACK1|CASK|HDAC3|PRKCI|PTPN23|PSEN1|CHUK|RAB3A|CSNK2A2|NMU|CPSF6|GTSE1|MIEF1|INSR|CDH2|EGFR|MFGE8|OXCT1|DRD2|CEP131|YWHAQ|PRKCE|TRIAP1|ANKFY1|VPS28|SRI|RAB8B|CBLL1|FIS1|MYOM1|ISL1|RAB21|RAB5A|SYT4|ATP1B3|PLAA|HTRA2|ATP6AP1|RAP1A|SPAG5|CALR|HRAS|GSK3B|GATA2|ADCYAP1R1|NMB|TM9SF4|RAB7A|RAB9A|ANXA2|GLUD1|TOR1A|ATAD1|RAB15|SIRT1|SYT1|UBE2J2|PANX1|UBL5|B3GAT3|MFF|STIM2|RAB3D|PCM1|SMAD4|ABAT|FHL1|SMPD3|OSBPL8|GOLPH3|ITGA2|HK1|STX18|CNST|NIPSNAP2|DYNLL1|MCU|MAVS|SELENOT|BCL2|CHP1|TP53|TSPO|ACSL3|EMD|C2CD2L|BCAP31|MPC2|ARL6IP1	1	0.25	0.371828	1.4766
GO_NUCLEUS_LOCALIZATION	http://www.gsea-msigdb.org/gsea/msigdb/cards/GO_NUCLEUS_LOCALIZATION	24	62.5	BIN1|SLIT1|KIF1A|PTK2|FHOD1|MYH10|DOCK7|PAFAH1B1|HOOK3|DCTN4|CEP120|SUN1|PCM1|SUN2|SYNE2	1	0.232033	0.35296	1.4774
GO_ATP_HYDROLYSIS_COUPLED_TRANSMEMBRANE_TRANSPORT	http://www.gsea-msigdb.org/gsea/msigdb/cards/GO_ATP_HYDROLYSIS_COUPLED_TRANSMEMBRANE_TRANSPORT	33	48.5	ATP6V1B1|ATP6V1C1|ATP6V1E1|ATP6V1A|ATP6V1B2|ATP6V1F|ABCC4|ATP6V1H|ATP4A|ATP6V0D1|ATP1A3|ATP6V0C|ATP6V0A1|ATP6V0A2|ATP1A1|ATP6AP1	1	0.254098	0.375872	1.4774
GO_POSITIVE_REGULATION_OF_PROTEIN_TARGETING_TO_MITOCHONDRION	http://www.gsea-msigdb.org/gsea/msigdb/cards/GO_POSITIVE_REGULATION_OF_PROTEIN_TARGETING_TO_MITOCHONDRION	32	68.8	RAC2|HSPA1L|SH3GLB1|ARIH2|VPS11|SAE1|RNF31|PDCD5|MICALL2|HUWE1|PRKAA1|UBE2L3|NPEPPS|HPS4|SREBF2|BAP1|ATG13|GSK3A|CSNK2A2|HTRA2|UBE2J2|UBL5	1	0.238095	0.359848	1.481
GO_REGULATION_OF_BONE_REMODELING	http://www.gsea-msigdb.org/gsea/msigdb/cards/GO_REGULATION_OF_BONE_REMODELING	44	31.8	SFRP1|NF1|ITGB3|PLEKHM1|P2RX7|SYT7|DEF8|SUCO|PRKCA|SRC|EGFR|TFRC|ATP6AP1|CSK	1	0.25498	0.376643	1.4814
GO_REGULATION_OF_SPROUTING_ANGIOGENESIS	http://www.gsea-msigdb.org/gsea/msigdb/cards/GO_REGULATION_OF_SPROUTING_ANGIOGENESIS	143	16.8	THBS1|PIK3C2A|GLUL|ADAMTS9|MAP3K3|MAP2K5|JAK1|EPN2|PDPK1|ITGB1BP1|EPN1|HDAC9|ABL1|HDAC7|PDCD10|FGF2|E2F2|HDAC5|PKM|SMAD1|AKT3|GATA2|SYNJ2BP|RHOA	1	0.232108	0.35296	1.4819
GO_NEGATIVE_REGULATION_OF_NUCLEOBASE_CONTAINING_COMPOUND_METABOLIC_PROCESS	http://www.gsea-msigdb.org/gsea/msigdb/cards/GO_NEGATIVE_REGULATION_OF_NUCLEOBASE_CONTAINING_COMPOUND_METABOLIC_PROCESS	157	65	RECQL5|UBR5|ZRANB3|NAT10|TENT4B|SMG6|XRN1|PARP1|KMT2A|TWIST1|TP53BP1|ATM|FBH1|BLM|BARD1|TNKS|ERCC1|TERF2|ZC3H14|SFSWAP|ERCC4|SRSF6|PTBP2|PINX1|OTUB1|SRSF7|SRSF10|TFIP11|MSH3|NCOR2|RIF1|SRSF12|ABCE1|FLCN|HNRNPA2B1|TERF2IP|ZC3H10|DCP2|PTBP1|RBMX|CELF4|HSF1|RMI2|HNRNPK|SMCHD1|XRCC1|EXOSC10|HNRNPA1|ACD|GATA3|SRSF9|RBM42|MAD2L2|HNRNPL|MLH1|POT1|PPP3CA|FANCB|HNRNPC|MSH6|NBN|TERF1|HELB|RAD50|NCOR1|RNF169|NELFE|RNPS1|TRIM28|RBM10|SAP18|PTBP3|GSK3A|SRC|SRSF4|DYRK1A|NMNAT1|NUDT16|DFFA|XRCC5|C1QBP|MSH2|BCDIN3D|RNF40|THOC1|HNRNPU|SUPT5H|NUDT16L1|U2AF2|CCNT1|RNF20|TRIP12|CTC1|CDK9|SHQ1|GNL3L|STN1|PAM16|CTR9|TEN1|ZMPSTE24|TSPO	1	0.24375	0.365519	1.4823
GO_NEGATIVE_REGULATION_OF_MUSCLE_TISSUE_DEVELOPMENT	http://www.gsea-msigdb.org/gsea/msigdb/cards/GO_NEGATIVE_REGULATION_OF_MUSCLE_TISSUE_DEVELOPMENT	61	34.4	PTEN|SOX6|TWIST1|SAV1|RBP4|MAPK11|CXADR|IGFBP5|FLCN|SIRT2|CTDP1|MEIS1|PAK1|YY1|USP19|LUC7L|GSK3A|G6PD|RIPK1|FRS2|SMAD4	1	0.242545	0.36387	1.4844
GO_CELLULAR_RESPONSE_TO_DRUG	http://www.gsea-msigdb.org/gsea/msigdb/cards/GO_CELLULAR_RESPONSE_TO_DRUG	363	44.9	SFRP1|ATRX|RECQL5|EFNA5|MAP1LC3A|KCNH2|PTEN|ANKZF1|RAD51|SIN3A|SMYD3|USP8|XRN1|KMT2A|GUCY1B1|FOXO3|GNA11|CASTOR2|SERPINF1|RIPK2|ARHGEF2|LARP1|BLM|SSH1|WDR35|EIF4EBP1|ETS1|GNAQ|VIM|ROCK2|PPP1R9B|PLCB1|BRCA1|MAPK7|NFKB1|ATG7|GRK2|PPP1R12A|IMPACT|PPM1F|SETX|NSMCE3|PDE2A|PRKAA2|PDE4B|P2RX7|HDAC2|MTR|DNM2|RNF112|DDC|HSF1|CRKL|ZNF277|ABL1|CRK|PCGF2|HNRNPA1|PDCD10|BECN1|CAD|PLEKHA1|TRAF2|CASP9|CBX8|CHEK2|NME1|PDXP|PRKCD|RPS6KB1|BRAF|TIMELESS|PPP3CA|DNMT3B|MAPK1|RBM22|ADAM15|ADCY6|CASTOR1|CDK1|CDK5R1|GAS6|JUP|MAPK3|MEF2C|PCNA|PPAT|PRKAA1|SOD1|TAF1|TFAP4|DAXX|FMR1|HNRNPD|PRNP|RAP2A|STK26|BAD|DNMT3A|GNAI2|GSTM2|TXN|FYN|CTNNA1|PPP3CB|SLC8A1|AGRN|GCLM|PARK7|PPM1E|NCOA1|TRIM41|CCNA2|CDK4|ECT2|QDPR|FDX1|TREX1|EZH2|SRC|STK25|MYC|PPIF|RACK1|NQO1|EIF4E|FXN|TRAP1|EGFR|GNB1|GNAI1|TFRC|GCLC|CDK2|SLIT2|RELA|FECH|PRKCE|PYCR1|GABPA|PCK2|ENDOG|HDAC6|UMPS|RGS10|EFTUD2|RAP1A|RIPK1|DCPS|SIRT1|APEX1|CTNNB1|OPA1|ID1|SMPD3|NDOR1|HSP90B1|HSPA5|RAP1B|RHOB|AIFM1|TP53|PSAP	1	0.248447	0.370389	1.4855
GO_POSITIVE_REGULATION_OF_FILOPODIUM_ASSEMBLY	http://www.gsea-msigdb.org/gsea/msigdb/cards/GO_POSITIVE_REGULATION_OF_FILOPODIUM_ASSEMBLY	30	60	PALM|ARAP1|DPYSL3|DOCK11|MIEN1|ZMYND8|BCAS3|RIPOR2|FNBP1L|FSCN1|WASL|DNM3|TENM2|FMR1|AGRN|TGFBR1|CDC42|RALA	1	0.230769	0.351635	1.4885
GO_REGULATION_OF_ENDOTHELIAL_CELL_MIGRATION	http://www.gsea-msigdb.org/gsea/msigdb/cards/GO_REGULATION_OF_ENDOTHELIAL_CELL_MIGRATION	225	29.3	SPARC|APOE|THBS1|PIK3C2A|GLUL|ADAMTS9|LGMN|DAB2IP|SERPINF1|FOXP1|MAP3K3|MAP2K5|APOH|PTK2|SEMA5A|AMOTL1|NF1|GPI|ETS1|MAP2K3|BCAR1|PDPK1|ROCK2|ITGB1BP1|BCAS3|ITGB3|KRIT1|PRKD1|HMGB1|SP1|HDAC9|SH3BP1|ABL1|HDAC7|PDCD10|PLCG1|FGF2|GATA3|PROX1|HSPB1|MECP2|AAMP|HDAC5|JUP|MEF2C|AKT3|EPHA2|PRCP|PRKD2|AKT1|FGFR1|SCARB1|PRKCA|SLIT2|ATP5F1B|ATP5F1A|CALR|GATA2|EMC10|SIRT1|SYNJ2BP|ADAM17|PDCD6|RHOB|CSNK2B|RHOA	1	0.230928	0.351635	1.4891
GO_NEGATIVE_REGULATION_OF_EXTRINSIC_APOPTOTIC_SIGNALING_PATHWAY	http://www.gsea-msigdb.org/gsea/msigdb/cards/GO_NEGATIVE_REGULATION_OF_EXTRINSIC_APOPTOTIC_SIGNALING_PATHWAY	104	45.2	TRADD|FGG|THBS1|PEA15|BIRC6|LGALS3|STRADB|MAP2K5|CTTN|ARHGEF2|PAK5|HTT|HMGB2|PHIP|SCG2|BRCA1|MAPK7|SH3RF1|RAF1|TRAF2|RPS6KB1|ZMYND11|EYA3|LMNA|ZC3HC1|RNF34|ITGAV|GSTP1|BCL2L1|FYN|CTNNA1|PRDX2|GCLM|PARK7|AKT1|TGFBR1|RB1CC1|SRC|ACVR1|GCLC|RELA|RIPK1|FADD|GPX1|BCL2|TNFRSF10B|UNC5B	1	0.231969	0.35296	1.4979
GO_PROSTATE_GLAND_DEVELOPMENT	http://www.gsea-msigdb.org/gsea/msigdb/cards/GO_PROSTATE_GLAND_DEVELOPMENT	47	31.9	TNC|SFRP1|PTEN|SERPINF1|STK11|FEM1B|RARA|FKBP4|RXRA|WDR77|SMARCC1|FRS2|CTNNB1|CYP7B1|PSAP	1	0.244939	0.366825	1.5003
GO_NEGATIVE_REGULATION_OF_LEUKOCYTE_MIGRATION	http://www.gsea-msigdb.org/gsea/msigdb/cards/GO_NEGATIVE_REGULATION_OF_LEUKOCYTE_MIGRATION	47	29.8	EMILIN1|ABR|PLCB1|CD200|RIPOR2|WASL|BCR|LRCH1|ADA|DDT|AKT1|MIF|SLIT2|MIA3	1	0.232692	0.353612	1.5008
GO_REGULATION_OF_CELLULAR_PROTEIN_LOCALIZATION	http://www.gsea-msigdb.org/gsea/msigdb/cards/GO_REGULATION_OF_CELLULAR_PROTEIN_LOCALIZATION	522	63.4	RAC2|PKIG|UBR5|EFNB2|CLIP3|DPP10|DMTN|RANGRF|GCC2|SPTBN1|RAB11FIP2|SIN3A|NUMB|RIOK2|SORBS1|MAP2|PARP1|ANKRD13A|APC|MAPT|BRSK2|LGALS3|DLG1|NIPBL|BICD1|CDT1|UBXN2B|CCNE1|KAT7|HSPA1L|PICALM|SORL1|EPB41|NSFL1C|CCDC88A|SH3GLB1|DCLK1|PKIA|PPFIA1|NDEL1|CACNG2|DTX3L|NF1|RAB11FIP5|SSH1|PPP2R5A|CEP250|PRKCZ|BARD1|CAMK1|OPHN1|PIK3R1|NF2|ARIH2|EPHB2|SETD2|PIK3R2|PLS1|PIN1|PDPK1|TRIM67|POLR1A|SEC16A|PPP1R13B|GBF1|ROCK2|CTDSPL2|SNX33|SYT11|CENPQ|ITGB1BP1|ZMYND8|FBXO4|ARF6|GSN|STK11|STX7|TRAPPC12|BCAS3|MCRS1|F2|LZTFL1|CACNB3|PINX1|SAPCD2|GRIPAP1|GPC6|AKAP8L|ITGB3|VAMP2|NUMA1|AP2M1|RIPOR2|PPM1F|PPP3R1|NUP54|CROCC|DCLK2|VPS11|ATP5IF1|BAG4|DMAP1|ZFAND1|TPR|NDC80|PRKAA2|FLNA|PRKACA|EZR|FLCN|SAE1|PCNT|PTPN9|YWHAE|HSP90AB1|CD2AP|HYAL2|IWS1|OTUD7B|XPO1|TP53BP2|WRAP53|SUFU|XPO4|ZPR1|MTCL1|CRKL|PTPN11|DKC1|CRIPT|NEDD4L|NUP62|MAP1A|CDK5RAP3|GDI1|WNK3|DVL3|TFDP1|MYO1C|PDCD10|TMEM30A|TTBK2|DVL1|RB1|ABHD17B|CDCA5|DNAJA1|TSG101|HDAC8|KIF20B|MAPK14|PRKCD|RNF31|CEP290|GNL3|DDRGK1|PDCD5|CCT2|DCLK3|ICE1|KIF5B|LMNA|LZTS2|MAPK1|MICALL2|MSN|NOLC1|NUP58|PAK1|RBM22|C2CD5|CDK1|CDK5R1|CLTC|COMMD1|CSNK1E|CYLD|DAG1|GAS6|HSP90AB2P|HUWE1|JUP|LRP1|MMP14|NVL|OS9|PPP3CC|PRKAA1|RANGAP1|RDX|SMAD3|TAX1BP3|TCAF1|TERF1|UBE2L3|YWHAG|YWHAH|NPEPPS|PRNP|TARDBP|VPS35|XPO5|ANP32B|KCNAB2|KDM1A|TRIM46|YOD1|YWHAZ|NPTN|CNPY4|EPHA2|GPSM2|HPS4|BAD|HSP90AA1|GPD1L|NMT1|SQSTM1|SREBF2|TXN|BCL2L1|FYN|BAP1|INPP5K|TFDP2|WAPL|ATG13|RUFY3|SAR1B|TRIM28|CCT7|PARK7|PPM1A|CCT5|LMAN1|APPL1|EFCAB7|RIPOR1|AKT1|SCRIB|YWHAB|CCT6A|STX4|AP2B1|SAR1A|BID|ENTR1|HSP90AB4P|IPO5|RAN|ECT2|VAMP7|AKT2|VPS4A|USP46|IQGAP1|MAPK8|CDK5|GSK3A|ARHGEF16|CCT3|SRC|RACK1|ITGA3|HDAC3|PRKCI|PSEN1|TCP1|ADAM10|CSNK2A2|GTSE1|MIEF1|UBE2G2|CDH2|EGFR|RER1|GNAI1|AKAP5|CEP131|CCT8|PLK1|RHOG|YWHAQ|RTN4|PRKCE|VPS28|SUPT6H|FIS1|NUCB1|VTI1B|NMD3|STX6|GOPC|HTRA2|RAB11B|LYPLA1|RAP1A|HRAS|RALB|GSK3B|HAX1|CCT4|TM9SF4|UBAC2|CHCHD4|GNL3L|TOR1A|ATAD1|MESD|UBE2J2|RAB23|ITGB1|UBL5|B3GAT3|MFF|CSK|CTNNB1|PCM1|SESN2|LRIG2|ERLEC1|CNST|MAVS|BCL2|CHP1|PARL|TP53|ACSL3|EMD|BCAP31|PTPN1	1	0.24	0.361779	1.5027
GO_ADRENAL_GLAND_DEVELOPMENT	http://www.gsea-msigdb.org/gsea/msigdb/cards/GO_ADRENAL_GLAND_DEVELOPMENT	25	48	MDK|PDGFRA|CDKN1C|APOA1|ARID5B|NF1|PBX1|SMAD3|STRA6|INSR|SMAD2|TSPO	1	0.237219	0.358681	1.5062
GO_SYNAPTONEMAL_COMPLEX_ORGANIZATION	http://www.gsea-msigdb.org/gsea/msigdb/cards/GO_SYNAPTONEMAL_COMPLEX_ORGANIZATION	23	43.5	REC8|MLH3|AGO4|MEIOC|BAG6|TRIP13|UBE2B|HSPA2|PLK1|P3H4	1	0.242366	0.36376	1.5068
GO_EMBRYONIC_SKELETAL_SYSTEM_DEVELOPMENT	http://www.gsea-msigdb.org/gsea/msigdb/cards/GO_EMBRYONIC_SKELETAL_SYSTEM_DEVELOPMENT	126	27.8	PDGFRA|DLG1|NIPBL|IFT140|TWIST1|SULF2|ZEB1|WDR19|PBX1|RBP4|SETD2|AUTS2|GNAS|SOX11|PCGF2|EXT1|HOXB2|MEF2C|MMP14|SMAD3|SP3|FLVCR1|MED12|PAX5|DEAF1|MTHFD1|HOXD9|TGFBR1|HOXC6|MEGF8|SMAD2|EIF4A3|MBTD1|CTNNB1|MTHFD1L	1	0.221782	0.341006	1.5083
GO_INTERLEUKIN_1_PRODUCTION	http://www.gsea-msigdb.org/gsea/msigdb/cards/GO_INTERLEUKIN_1_PRODUCTION	95	20	ARRB2|APOA1|FOXP1|CPTP|RIPK2|HMGB1|P2RX7|CARD8|HDAC2|PML|HSPB1|GAS6|SMAD3|GSTP1|ARG2|APP|ISL1|PANX1|HK1	1	0.240664	0.362463	1.513
GO_RESPONSE_TO_EXTRACELLULAR_STIMULUS	http://www.gsea-msigdb.org/gsea/msigdb/cards/GO_RESPONSE_TO_EXTRACELLULAR_STIMULUS	523	47.4	TNC|POSTN|SFRP1|SERPINC1|SPARC|BRIP1|ALB|APOE|TBC1D5|TRIM25|KANK2|MAP1LC3A|PTEN|CAT|MYBBP1A|GLUL|GNPAT|EIF2AK4|KPTN|FOXO3|ENSA|APOA1|AMBRA1|CASTOR2|PIK3C2B|MTOR|PICK1|SGIP1|ACACB|MAX|SH3GLB1|VGF|AGL|MBD3|LARP1|ITFG2|SNW1|BBS2|SIPA1|SZT2|SSH1|EIF4EBP1|MGMT|EIF2AK2|JUN|LRP11|GABARAP|BBS4|WDR59|TNKS|WDR45|PIK3C3|APPL2|ERCC1|DAP|CBL|GSN|PKLR|PPP1R9B|BCAS3|HMGCS1|CACNB3|UFL1|ARHGAP35|NPRL3|ATG7|LDLR|DGKQ|MIOS|MTMR3|FBXO22|RARA|IMPACT|SIK2|CCND1|IGFBP2|PRKD1|AACS|USP33|LDHA|PRKAA2|CPEB4|P2RX7|PIK3R4|CLEC16A|RRP8|SIRT2|AKR1C3|HSF1|WRN|STK24|GCN1|NENF|TNRC6A|PDK2|GATA4|HNRNPA1|TSC1|DCTPP1|ADNP|BECN1|CAD|KAT2A|MED1|PROX1|PDXP|RPS6KB1|USF1|ATP2B1|EIF2A|HNRNPL|MBD2|DNMT3B|FNIP1|GABARAPL2|MAPK1|PSPH|SIRT5|ULK1|ACTA1|APAF1|ATG14|CASTOR1|CBS|DEPDC5|GAS6|GSS|HSPA8|MAPK3|MTHFR|NUDT1|NUDT15|PCNA|PKM|PRKAA1|RPTOR|SETDB1|SOD1|STAT1|TAF1|BCL10|NAMPT|SLC16A1|STK26|USF2|GSTP1|RRAGD|ADA|DNMT3A|GNAI2|OGT|SREBF2|FYN|SESN1|SLC8A1|ATG5|GCLM|GDF15|NCOA1|RIPOR1|AHCY|AKT1|NPRL2|LYN|NUCB2|WDR24|SLC38A2|KDM4A|CREB1|WIPI1|ACAT1|EIF4G1|EIF2S1|RRAGA|FADS1|MAPK8|TRIM24|ADSL|RRAGC|WIPI2|PPARD|GLRX2|G6PD|DNM1L|SRC|IREB2|SEH1L|NQO1|SORD|FSTL1|HLCS|EGFR|OXCT1|P2RX6|RMI1|LAMP2|ZFYVE1|GCLC|HAT1|WDR45B|SLC2A1|EHMT2|RELA|DAD1|ACSL4|ARSB|PCK2|FIS1|ASNS|TXN2|EEF2|SKP2|CHSY1|ACSL1|CDKN1A|PPM1D|RALB|TBL2|ITGA4|RRAGB|EIF2AK1|MKKS|COMT|SIRT1|TBL1XR1|PANX1|SLC27A4|KIF26A|ALAD|BCKDHB|OPA1|SESN2|TYMS|HMGCL|ITGA2|HSP90B1|HSPA5|SLC25A25|BCL2|AIFM1|TP53|COX4I1|TSPO|NNT|ACSL3|GDAP1|DHODH|POR	1	0.225243	0.345405	1.5156
GO_PYRIMIDINE_CONTAINING_COMPOUND_CATABOLIC_PROCESS	http://www.gsea-msigdb.org/gsea/msigdb/cards/GO_PYRIMIDINE_CONTAINING_COMPOUND_CATABOLIC_PROCESS	39	35.9	UNG|NTHL1|TYMP|DPYD|NT5C1A|DUT|DCTPP1|NEIL2|TDG|NT5C|NT5M|ALDH6A1|SMUG1|NT5C3A	1	0.219561	0.338717	1.5161
GO_INTERLEUKIN_6_SECRETION	http://www.gsea-msigdb.org/gsea/msigdb/cards/GO_INTERLEUKIN_6_SECRETION	39	25.6	C1QTNF3|TWIST1|SYT11|CD200|HMGB1|HYAL2|GAS6|IFIH1|DHX9|MAVS	1	0.232932	0.353745	1.5164
GO_MRNA_SPLICE_SITE_SELECTION	http://www.gsea-msigdb.org/gsea/msigdb/cards/GO_MRNA_SPLICE_SITE_SELECTION	51	56.9	SFSWAP|SRSF6|PTBP2|SRSF10|CELF3|SF3A2|SETX|SRSF12|SF1|CELF4|PSIP1|SRSF5|SRSF9|SRSF1|CELF6|SF3A1|YTHDC1|CELF2|KHDC4|CELF5|CELF1|PRPF39|SNRPC|LUC7L3|LUC7L2|SF3A3|LUC7L|ISY1|SLU7	1	0.207188	0.324629	1.517
GO_REGULATION_OF_LIPID_KINASE_ACTIVITY	http://www.gsea-msigdb.org/gsea/msigdb/cards/GO_REGULATION_OF_LIPID_KINASE_ACTIVITY	64	46.9	PDGFRA|RBL2|AMBRA1|DAB2IP|PTK2|PPP2R5A|PIK3R1|IRS1|PIK3R2|F2|DGKZ|WDR91|PRKD1|VAV2|PIK3R4|WDR81|PDGFRB|EEF1A2|NRBF2|FGF2|RB1|RUBCN|ATG14|SLA2|LYN|PIK3R3|VAV3|SRC|CD81|SOCS2	1	0.232742	0.353612	1.5183
GO_RESPONSE_TO_STEROID_HORMONE	http://www.gsea-msigdb.org/gsea/msigdb/cards/GO_RESPONSE_TO_STEROID_HORMONE	388	40.7	SFRP1|TXNIP|PAM|SPARC|UBR5|GPAM|ARRB2|KANK2|TRIM68|CALCOCO1|THBS1|MDK|SMYD3|USP8|PARP1|FOXO3|TGFB1I1|SERPINF1|FOXP1|CCNE1|THRA|AGL|RBFOX2|EIF4EBP1|GPI|WBP2|HMGB2|STRN3|RWDD1|NR2C1|NCOA6|KMT2D|NCOA2|SLIT3|DDX5|NEFL|BRCA1|UFL1|PDCD7|CNOT9|RBM14|RARA|NCOR2|CCND1|IGFBP2|DDX54|ESRRG|PEBP1|EP300|GOT1|TRIP4|SAFB|TAF7|AKR1C3|LATS1|AXIN1|NCOA3|IDH1|FKBP4|SMARCA4|CARM1|RB1|CAD|CNOT1|DNAJA1|MED1|CASP9|KCTD6|RPS6KB1|ENG|ATP2B1|DDRGK1|URI1|DNMT3B|PAK1|SAFB2|ACTA1|AKAP13|CDK7|KDM3A|NEDD4|PCNA|PIAS1|PIAS2|RNF14|TADA3|TFAP4|UBA5|UBE2L3|YWHAH|ARID1A|DAXX|NR2F1|RORB|ZFP36L2|CLOCK|NR1H2|GSTP1|BAD|SDC1|CRY2|NCOR1|CRY1|UFM1|ESRRA|GLB1|RBBP7|PARK7|NCOA1|RXRB|ABCA2|RAN|UFSP2|PPARD|SRC|ATP1A3|EIF4E|KAT5|CASP3|EGFR|PRMT2|RXRA|SLIT2|KRAS|RELA|HNRNPU|HDAC1|BCL2L11|FECH|ATP1A1|CBFB|UBE3A|NPC1|PCK2|ISL1|HDAC6|DDX17|SKP2|DSG1|CALR|CDKN1A|NR2C2|SIRT1|EPHX1|CTNNB1|ALAD|NR2F6|PHB2|ABCA3|TYMS|UBE2I|MAOB|BCL2|AIFM1|CYP7B1|TSPO|RHOA|PGRMC2	1	0.240157	0.361858	1.5194
GO_SERTOLI_CELL_DIFFERENTIATION	http://www.gsea-msigdb.org/gsea/msigdb/cards/GO_SERTOLI_CELL_DIFFERENTIATION	20	50	ATRX|HSD17B4|ARID4A|ARID4B|RARA|FLNA|SAFB2|SDC1|RAB13|FNDC3A	1	0.228033	0.348911	1.5239
GO_PURINE_NUCLEOSIDE_MONOPHOSPHATE_METABOLIC_PROCESS	http://www.gsea-msigdb.org/gsea/msigdb/cards/GO_PURINE_NUCLEOSIDE_MONOPHOSPHATE_METABOLIC_PROCESS	22	68.2	TJP2|MPP1|DLG1|MAGI3|AMPD3|AMPD2|NT5C2|AK1|GMPR2|GUK1|CASK|HPRT1|AK2|AK4|AK3	1	0.2393	0.361038	1.5239
GO_LYMPHOCYTE_COSTIMULATION	http://www.gsea-msigdb.org/gsea/msigdb/cards/GO_LYMPHOCYTE_COSTIMULATION	56	35.7	EFNB2|EFNB3|PIK3R1|PDPK1|PIK3CA|PTPN11|EFNB1|PAK1|PAK2|LGALS1|FYN|AKT1|LYN|SRC|YES1|CDC42|GRB2|PAK3|RAC1|CSK	1	0.230019	0.350863	1.5305
GO_NEGATIVE_REGULATION_OF_NOTCH_SIGNALING_PATHWAY	http://www.gsea-msigdb.org/gsea/msigdb/cards/GO_NEGATIVE_REGULATION_OF_NOTCH_SIGNALING_PATHWAY	39	35.9	DLK1|CBFA2T2|ARRDC1|METTL3|HIF1AN|ARRB1|WWP2|YTHDF2|NFKBIA|MMP14|AKT1|EGFR|GATA2|NOTCH3	1	0.219608	0.338717	1.5325
GO_MUSCLE_CELL_DIFFERENTIATION	http://www.gsea-msigdb.org/gsea/msigdb/cards/GO_MUSCLE_CELL_DIFFERENTIATION	378	40.2	PLEKHO1|BIN1|EFNB2|ARRB2|MRTFB|SORBS2|TMOD1|SMYD3|CACNA2D2|SYNE1|PDGFRA|EHD1|BIN3|OBSL1|ANK2|SOX6|NEBL|MTOR|MRTFA|MYH9|ADGRB3|FLNC|MYH10|ZEB1|TMOD2|CAMK1|EPC1|PIN1|MORF4L2|SPAG9|HDAC4|MAPK11|CXADR|IGFBP5|PRKAR1A|CFL2|FBXO22|RARA|RIPOR2|FLOT1|NFATC3|TBX2|TRIM32|HOMER1|TCF3|DNMT1|DYRK1B|SELENON|ASF1A|SOD2|TANC1|TARBP2|UCHL1|PTBP1|PDGFRB|DMD|IFT20|HDAC9|TPM1|ABL1|MAML1|OLFM2|CTDP1|GATA4|TMOD3|TSC1|MAP2K4|NLN|RB1|KAT2A|PROX1|MAPK14|RBM4|ENG|MAPK12|PPP3CA|AKAP6|CTNNA2|LMNA|MECP2|PAK1|ACTA1|AKAP13|ANKRD17|BCL9|CACYBP|CDK1|HDAC5|MEF2A|MEF2C|MMP14|MYEF2|PIAS1|RBM38|SETD3|TTN|WDR1|YY1|ARID1A|FHOD3|MED28|PDLIM5|KDM1A|GLMN|SDC1|SORT1|PDCD4|CTNNA1|SLC8A1|SEMA4C|ATG5|GDF15|CAPN2|AKT1|SMARCD3|CTH|EZH2|GSK3A|G6PD|PARP2|CHUK|ACVR1|CDC42|CDH2|CASP3|RBPJ|RXRA|KRAS|MYH3|HNRNPU|RBPMS2|DDX39B|HIRA|SUPT6H|MYOM1|CDK9|CCNB1|CALR|SIRT1|ITGB1|FRS2|TBX3|CTNNB1|SMAD4|GPX1|MTPN|PGM5|BCL2|ZMPSTE24|ATP2A2|AFG3L2|IFRD1	1	0.219802	0.338865	1.5343
GO_REGULATION_OF_RETINOIC_ACID_RECEPTOR_SIGNALING_PATHWAY	http://www.gsea-msigdb.org/gsea/msigdb/cards/GO_REGULATION_OF_RETINOIC_ACID_RECEPTOR_SIGNALING_PATHWAY	16	68.8	ZNF536|SNW1|NR2C1|AKR1C3|CNOT1|CRABP2|ASXL1|PRAME|CTBP2|EZH2|CALR	1	0.215842	0.335151	1.5372
GO_RESPONSE_TO_AMMONIUM_ION	http://www.gsea-msigdb.org/gsea/msigdb/cards/GO_RESPONSE_TO_AMMONIUM_ION	130	43.1	MAP1LC3A|SIN3A|PEA15|TIAM1|GNA11|MTOR|CACNG4|HOMER2|GPI|GNAQ|FCSK|ROCK2|PPP1R9B|DIAPH1|PLCB1|ATG7|GRK2|HOMER1|CASP6|HDAC2|DNM2|CRKL|ABL1|SNCA|SRR|DNMT3B|MAPK1|CDK5R1|HDAC5|MAPK3|SDK1|SMPD1|HNRNPD|ADA|DNMT3A|GNAI2|PPP2R2A|GNAO1|AGRN|CASP7|CCNA2|GOT2|CDK5|CASP3|GNB1|DRD2|RELA|PRKCE|GLDC|GABPA|RGS10|EFTUD2|FADD|ABAT|ID1|HSPA5	1	0.209738	0.327349	1.5373
GO_REGULATION_OF_PEPTIDE_SECRETION	http://www.gsea-msigdb.org/gsea/msigdb/cards/GO_REGULATION_OF_PEPTIDE_SECRETION	477	34	CHGA|POSTN|SFRP1|C1QTNF3|FGG|PAM|MAP4K4|GPAM|APBB1|EFNA5|SRCIN1|SPTBN1|CACNA2D2|EXOC1|GLUL|MYO18A|TIAM1|BRSK2|STXBP5L|ENSA|APOA1|FOXP1|TWIST1|CPTP|RIPK2|NLGN2|SNAP25|IRS2|MYH10|CADM1|ICA1|RFX3|RAB11FIP5|GPI|TFAP2B|PRKCZ|ARL2BP|RBP4|PIK3C3|IRS1|SYT11|NADK|MAPK11|ACHE|DHX36|SCAMP5|KALRN|PFKFB2|CD200|ARRB1|VSNL1|FN1|STXBP4|AACS|RAB11FIP1|SEC24A|TRAF6|EZR|HMGB1|PASK|UNC13B|GOLPH3L|HYAL2|P2RX7|CARD8|RAPGEF4|HDAC9|ABL1|PPP1R11|PTPN11|PML|PPID|GATA3|STX1A|TRAF2|MAPK14|CHD7|PFKM|PPP3CA|SYT7|KIF5B|ENY2|GAS6|LRP1|LRP5|MAPK3|PFKL|PHPT1|TTN|IRF3|SIRT3|TARDBP|VPS35|CLOCK|GLMN|IFIH1|NR1H2|SLC16A1|GAPDH|BAD|ARHGEF7|PPP3CB|ARFIP1|ATG5|PPIA|ANXA5|ARG2|CD58|DHX9|LYN|MIF|STX4|AIMP1|NDUFAF2|ARL2|PRKCA|CDK16|PPARD|SOX4|DNM1L|HMGN3|SRC|PTPN23|CHUK|NMU|EGFR|OXCT1|DRD2|SLC2A1|PRKCE|SRI|RAB8B|TRIM27|MYOM1|ISL1|SYT4|RAP1A|HADH|IDH2|CYP51A1|GLUD1|PANX1|ERP29|ABAT|ITPR1|JAGN1|GOLPH3|HK1|P3H1|RAB11FIP3|DYNLL1|MCU|MAVS|SELENOT|UQCC2|CPT1A|ANXA4|SLC25A4|C2CD2L|SLC25A5|SLC25A6|MPC2	1	0.226721	0.347364	1.5395
GO_POSITIVE_REGULATION_OF_TELOMERE_MAINTENANCE_VIA_TELOMERE_LENGTHENING	http://www.gsea-msigdb.org/gsea/msigdb/cards/GO_POSITIVE_REGULATION_OF_TELOMERE_MAINTENANCE_VIA_TELOMERE_LENGTHENING	37	83.8	NAF1|MAPKAPK5|ATR|ATM|TNKS|FBXO4|DHX36|MAP3K4|HNRNPA2B1|DKC1|MAP2K7|HNRNPA1|ACD|POT1|CCT2|MAPK1|MAPK3|NEK7|PNKP|PARN|CCT7|CCT5|CCT6A|HMBOX1|CCT3|TCP1|XRCC5|CCT8|AURKB|CCT4|CTNNB1	1	0.2167	0.33603	1.5397
GO_POSITIVE_REGULATION_OF_REPRODUCTIVE_PROCESS	http://www.gsea-msigdb.org/gsea/msigdb/cards/GO_POSITIVE_REGULATION_OF_REPRODUCTIVE_PROCESS	76	23.7	YTHDC2|CDC25C|LHFPL2|HDAC4|PLCB1|MEIOC|HDAC2|SIRT2|SMURF2|UBE2B|AURKA|SRC|SYDE1|INSR|C1QBP|AGO2|MSX2|CTNNB1	1	0.213147	0.331563	1.5432
GO_CELL_CYCLE_ARREST	http://www.gsea-msigdb.org/gsea/msigdb/cards/GO_CELL_CYCLE_ARREST	244	62.3	BIN1|APBB1|PPP2R3B|SGSM3|MDM4|THBS1|TNKS1BP1|MYBBP1A|RBL2|APC|EIF2AK4|CDKN1C|MAGI2|CUL1|STRADB|DAB2IP|CAB39|MTOR|KMT2E|CUL4A|ATM|CAB39L|CDC25C|JMY|BARD1|PPP2R5B|PRKAB2|CDK6|ILK|MTBP|PPP1R9B|STK11|BRCA1|CNOT9|STRADA|CRADD|CCND1|CNOT6L|PRKAA2|PRKACA|EP300|PCBP4|HSP90AB1|RRP8|RNF112|KHDRBS1|PRKAG1|ABL1|CGREF1|MAP2K1|MED25|PML|TFDP1|BAX|CNOT11|PPM1G|ZFHX3|CARM1|CNOT3|CUL3|RB1|SDE2|APBB2|CNOT1|CNOT6|TSG101|CHEK2|KIF20B|MLST8|IRF6|LAMTOR4|ING4|MAPK12|CNOT7|CUL2|CASP2|CDK1|CDK5R1|CDK7|E2F7|E2F8|GAS6|MAP3K20|NBN|PCNA|PRKAA1|RPTOR|SMAD3|TFAP4|CDKN2C|GADD45GIP1|PRNP|HBP1|LAMTOR5|CNOT4|PRKAB1|PRKAG2|RRAGD|CCNK|HMGN5|PA2G4|RHEB|TFDP2|CNOT10|PPM1A|ARID3A|UHRF2|RPL26|SETMAR|MIF|CUL5|CDK4|AKT2|LAMTOR1|TGFBR1|AURKA|RRAGA|NOTCH2|MAP2K6|CDK5|E2F4|RRAGC|TBRG4|EIF4G2|CNOT8|PHOX2B|SOX4|WDR6|FOXM1|MYC|LAMTOR3|GTSE1|MSH2|CDK2|PRMT1|TRIAP1|PNPT1|LAMTOR2|CDK9|CCNB1|PRR11|CALR|CDKN1A|HRAS|RRAGB|DHCR24|RPL23|CDC123|CRLF3|TP53|CDKN2A|RASSF1	1	0.219282	0.338516	1.5454
GO_REGULATION_OF_TUBE_SIZE	http://www.gsea-msigdb.org/gsea/msigdb/cards/GO_REGULATION_OF_TUBE_SIZE	141	26.2	CHGA|FGG|APOE|PIK3C2A|ECE1|DOCK4|BBS2|WDR35|DBH|EPHX2|ROCK2|ITGB1BP1|DOCK5|AVPR1B|SOD2|GCH1|SCPEP1|GUCY1A1|ROCK1|SERPINF2|ACE|ADCY6|SOD1|SLC8A1|ATG5|GCLM|AKT1|PPARD|ITGA1|EGFR|GCLC|RAP1GDS1|MKKS|FOXC1|GPX1|PLOD3|RHOA	1	0.21165	0.329531	1.5455
GO_REGULATION_OF_REPRODUCTIVE_PROCESS	http://www.gsea-msigdb.org/gsea/msigdb/cards/GO_REGULATION_OF_REPRODUCTIVE_PROCESS	158	26.6	SFRP1|YTHDC2|SERPINF1|CDC25C|LHFPL2|METTL3|HDAC4|STK11|PLCB1|PRKAR1A|MEIOC|YTHDF2|HDAC2|SIRT2|FZR1|SMURF2|TTK|RTF2|TRIP13|RAD1|UBE2B|INTS13|ADA|ASPM|PRKACB|ANXA5|AURKA|SRC|SYDE1|PPP2R1A|INSR|C1QBP|AGO2|STK4|RXRA|MSX2|STK3|WDR77|CALR|CTNNB1|PRDX4|CDC20	1	0.217565	0.33707	1.5473
GO_REGULATION_OF_STEM_CELL_PROLIFERATION	http://www.gsea-msigdb.org/gsea/msigdb/cards/GO_REGULATION_OF_STEM_CELL_PROLIFERATION	67	29.9	FBLN1|N4BP2L2|NF1|EIF2AK2|HMGB2|NF2|SOX11|PDCD2|SIX3|AGO3|ACE|ATXN1L|KDM1A|ASPM|CTNNA1|SMARCD3|DRD2|HNRNPU|TBX3|CTNNB1	1	0.221311	0.340682	1.5473
GO_B_CELL_DIFFERENTIATION	http://www.gsea-msigdb.org/gsea/msigdb/cards/GO_B_CELL_DIFFERENTIATION	127	36.2	SFRP1|TPD52|PRKDC|ATM|DOCK10|ITFG2|DOCK11|IRF2BP2|PPP2R3C|PIK3R1|HDAC4|PCID2|TCF3|DCAF1|EP300|STAT5B|PLCL2|HDAC9|ABL1|POLM|BAX|GON4L|ATP11C|FNIP1|MALT1|CYLD|HDAC5|MMP14|SP3|ZFP36L2|DNAJB9|LGALS1|ADA|BAD|LRRC8A|GPS2|NOTCH2|MSH2|NHEJ1|RBPJ|BTK|PTPN2|ITGA4|ITGB1|ADAM17|BCL2	1	0.222441	0.341867	1.5481
GO_REGULATION_OF_PRODUCTION_OF_MOLECULAR_MEDIATOR_OF_IMMUNE_RESPONSE	http://www.gsea-msigdb.org/gsea/msigdb/cards/GO_REGULATION_OF_PRODUCTION_OF_MOLECULAR_MEDIATOR_OF_IMMUNE_RESPONSE	142	29.6	HPX|UNG|PKN1|APOA1|PRKDC|TP53BP1|GPI|PRKCZ|RBP4|DHX36|CUEDC2|RIF1|TRAF6|PAXIP1|NSD2|GATA3|TRAF2|MAD2L2|MAPK14|MLH1|TICAM1|MALT1|MAPK3|MSH6|BCL10|DDX21|B2M|MAP3K7|ATG5|MIF|STX4|TREX1|MSH2|THOC1|EXOSC6|TFRC|DDX1|SUPT6H|BTK|EXOSC3|HK1|MAVS	1	0.220557	0.339878	1.5486
GO_MEMBRANE_PROTEIN_ECTODOMAIN_PROTEOLYSIS	http://www.gsea-msigdb.org/gsea/msigdb/cards/GO_MEMBRANE_PROTEIN_ECTODOMAIN_PROTEOLYSIS	42	50	TIMP3|APOE|PACSIN3|MYH9|NRDC|SNX33|P2RX7|RBMX|SH3D19|ROCK1|DAG1|SPPL2B|SNX9|TIMP2|SPPL2A|PSEN1|ADAM10|NCSTN|ERAP1|ADAM17|LRIG2	1	0.229675	0.350647	1.5491
GO_STEM_CELL_DIVISION	http://www.gsea-msigdb.org/gsea/msigdb/cards/GO_STEM_CELL_DIVISION	41	41.5	ING2|NUMB|ARHGEF2|DOCK7|ZBTB16|NUMBL|TEAD3|PAFAH1B1|NCOA3|CUL3|TIAL1|GNL3|VANGL2|ZFP36L2|ASPM|FGFR1|RAB10	1	0.210325	0.32791	1.5505
GO_RESPONSE_TO_PH	http://www.gsea-msigdb.org/gsea/msigdb/cards/GO_RESPONSE_TO_PH	39	28.2	PAM|GNA11|LGMN|SERPINF1|RAB11FIP5|IMPACT|CLCN7|SRC|ARSB|RAB11B|CHP1	1	0.224806	0.345195	1.5515
GO_MECHANORECEPTOR_DIFFERENTIATION	http://www.gsea-msigdb.org/gsea/msigdb/cards/GO_MECHANORECEPTOR_DIFFERENTIATION	59	28.8	IFT88|SLC4A7|TRIOBP|PAFAH1B1|IFT20|NAGLU|VANGL2|IFT27|SOD1|TRIP11|SCRIB|SEC24B|FGFR1|NTRK2|RBPJ|GSDME|FZD2	1	0.212724	0.331052	1.5528
GO_EPITHELIAL_TUBE_MORPHOGENESIS	http://www.gsea-msigdb.org/gsea/msigdb/cards/GO_EPITHELIAL_TUBE_MORPHOGENESIS	314	40.8	TNC|SFRP1|DCHS1|EFNB2|IFT172|GNA13|SPRY2|NDRG4|MAGED1|CTSH|IFT57|DLG1|TSC2|FOXP1|TWIST1|IFT122|KDM5B|STIL|SHROOM3|CCM2|CTNNBIP1|PBX1|BBS7|DVL2|BBS4|ARL13B|IFT52|SETD2|ILK|DLG5|ZEB2|PHACTR4|ARHGAP35|RARA|TBX2|TRAF6|PRKACA|SOX11|KDM6A|FKBPL|KIF26B|MTSS1|SUFU|VASP|LAMA5|ABL1|C2CD3|PML|DVL3|GATA4|TSC1|FGF2|GATA3|DVL1|KAT2A|MED1|PROX1|KIF20B|CEP290|ENG|SPRY1|TIMELESS|PFN1|LZTS2|PAK1|VANGL2|APAF1|BTRC|DAG1|LRP5|MEF2C|MMP14|MTHFR|PLXNB2|SMAD3|ARID1A|CFL1|KDM2B|MIB1|BCL10|BBS5|GLMN|EPHA2|MED12|LUZP1|DEAF1|PRKACB|SEMA4C|TMED2|PRKD2|PTK7|SCRIB|MTHFD1|SEC24B|RET|SOX4|SRC|MYC|PSEN1|ACVR1|HAND2|STK4|RBPJ|MSX2|SLIT2|KRAS|PRICKLE1|PODXL|MEGF8|STK3|RBM15|LRP6|FZD2|CLIC4|MKKS|TBX3|CTNNB1|NKX2-1|SMAD4|PHB2|PPP1CA|MTHFD1L|RALA|RHOB|BCL2|LGR5|CSNK2B|RHOA	1	0.219178	0.338507	1.5561
GO_CELL_CELL_JUNCTION_ASSEMBLY	http://www.gsea-msigdb.org/gsea/msigdb/cards/GO_CELL_CELL_JUNCTION_ASSEMBLY	123	43.1	NFASC|NPHP4|GNPAT|APC|DLG1|ANK2|ARVCF|PARD6G|PKP2|ACTN4|AFDN|DLG5|ROCK2|TBCD|TLN2|CTNND1|VCL|PATJ|TJP1|PRKACA|FLCN|CDH24|PARD3|CDH11|TLN1|STRN|PDCD6IP|HDAC7|ROCK1|MYO1C|PKN2|FSCN1|ACE|MICALL2|JUP|PARD6B|PKP4|WDR1|IKBKB|EPHA2|CTNNA1|ARL2|ECT2|PRKCA|RAB13|PRKCI|CDH2|RHOC|CBFB|CNTNAP1|DSG1|MTDH|RHOA	1	0.210227	0.327905	1.5564
GO_REGULATION_OF_JUN_KINASE_ACTIVITY	http://www.gsea-msigdb.org/gsea/msigdb/cards/GO_REGULATION_OF_JUN_KINASE_ACTIVITY	88	50	SFRP1|TIAM1|PKN1|DAB2IP|MAP4K5|MAP3K2|RIPK2|DUSP19|TAOK3|TAOK1|TNIK|MAP3K12|DTNBP1|DVL2|SPAG9|DBNL|ZEB2|MAP3K10|ERCC6|MAPK8IP1|MAP3K4|MAP3K9|TRAF6|MAP4K2|AIDA|MAP2K7|MAPK8IP3|DVL3|ROR2|MAP2K4|DNAJA1|TRAF2|PAK1|VANGL2|MAP3K20|DAXX|GSTP1|PDCD4|MAP3K7|RIPK1|MUL1|MAP3K6|HACD3|PTPN1	1	0.20078	0.317294	1.5582
GO_INTERLEUKIN_1_BETA_PRODUCTION	http://www.gsea-msigdb.org/gsea/msigdb/cards/GO_INTERLEUKIN_1_BETA_PRODUCTION	81	21	ARRB2|APOA1|FOXP1|CPTP|RIPK2|HMGB1|P2RX7|CARD8|PML|HSPB1|SMAD3|GSTP1|ARG2|APP|ISL1|PANX1|HK1	1	0.229839	0.350742	1.559
GO_B_CELL_ACTIVATION	http://www.gsea-msigdb.org/gsea/msigdb/cards/GO_B_CELL_ACTIVATION	301	28.9	SFRP1|EXO1|TPD52|UNG|PKN1|PRKDC|TP53BP1|PIK3CD|ATM|DOCK10|ITFG2|IRS2|DOCK11|IRF2BP2|PPP2R3C|IGBP1|SWAP70|PIK3R1|ERCC1|HDAC4|PCID2|RIF1|TCF3|RC3H1|DCAF1|IGHV3-73|EP300|STAT5B|PLCL2|TXLNA|HDAC9|ABL1|PAXIP1|NSD2|POLM|SLC39A10|BAX|PELI1|MAD2L2|PRKCD|GON4L|ATP11C|MLH1|TICAM1|FNIP1|MALT1|CYLD|HDAC5|MEF2C|MMP14|MSH6|NBN|RNF168|SLA2|SP3|AKAP17A|ZFP36L2|DNAJB9|LGALS1|ADA|BAD|LRRC8A|LYN|MIF|GPS2|NOTCH2|VAV3|CTPS1|MSH2|NHEJ1|CASP3|THOC1|EXOSC6|RBPJ|TFRC|LIG4|SUPT6H|BTK|HSPD1|EXOSC3|PTPN2|ITGA4|ITGB1|ADAM17|CD81|IL21|BCL2	1	0.229249	0.350152	1.562
GO_POSITIVE_REGULATION_OF_MUSCLE_CELL_DIFFERENTIATION	http://www.gsea-msigdb.org/gsea/msigdb/cards/GO_POSITIVE_REGULATION_OF_MUSCLE_CELL_DIFFERENTIATION	112	39.3	EFNB2|ARRB2|EHD1|MTOR|CAMK1|PIN1|MORF4L2|SPAG9|MAPK11|RIPOR2|FLOT1|TRIM32|TCF3|SOD2|TARBP2|ABL1|MAML1|OLFM2|KAT2A|PROX1|MAPK14|RBM4|ENG|MAPK12|AKAP6|CTNNA2|MEF2A|MEF2C|MMP14|PIAS1|SETD3|CTNNA1|GDF15|CAPN2|SMARCD3|CTH|PARP2|CDC42|CDH2|RBPJ|DDX39B|SIRT1|CTNNB1|BCL2	1	0.216162	0.335497	1.5646
GO_RESPIRATORY_SYSTEM_PROCESS	http://www.gsea-msigdb.org/gsea/msigdb/cards/GO_RESPIRATORY_SYSTEM_PROCESS	29	51.7	NLGN3|TSHZ3|NLGN2|PBX3|ZFAND5|GAA|KDM6A|MECP2|ADH5|FTO|PHOX2B|MTG1|RAB3A|MTG2|GLS	1	0.218	0.337441	1.5662
GO_NEGATIVE_REGULATION_OF_EXTRINSIC_APOPTOTIC_SIGNALING_PATHWAY_VIA_DEATH_DOMAIN_RECEPTORS	http://www.gsea-msigdb.org/gsea/msigdb/cards/GO_NEGATIVE_REGULATION_OF_EXTRINSIC_APOPTOTIC_SIGNALING_PATHWAY_VIA_DEATH_DOMAIN_RECEPTORS	37	40.5	TRADD|FGG|PEA15|ARHGEF2|HMGB2|BRCA1|RAF1|TRAF2|RNF34|BCL2L1|PARK7|RIPK1|FADD|GPX1|TNFRSF10B	1	0.207843	0.325361	1.5663
GO_INTRACELLULAR_ESTROGEN_RECEPTOR_SIGNALING_PATHWAY	http://www.gsea-msigdb.org/gsea/msigdb/cards/GO_INTRACELLULAR_ESTROGEN_RECEPTOR_SIGNALING_PATHWAY	58	63.8	GPAM|KANK2|PARP1|RBFOX2|WBP2|STRN3|NCOA6|KMT2D|DDX5|BRCA1|UFL1|CNOT9|RBM14|DDX54|TRIP4|SAFB|TAF7|LATS1|AXIN1|CARM1|CNOT1|MED1|KCTD6|DDRGK1|PAK1|TADA3|UBA5|ARID1A|UFM1|UFSP2|SRC|CBFB|ISL1|DDX17|SKP2|PHB2|CYP7B1	1	0.221374	0.340682	1.5665
GO_REGULATION_OF_AUTOPHAGOSOME_ASSEMBLY	http://www.gsea-msigdb.org/gsea/msigdb/cards/GO_REGULATION_OF_AUTOPHAGOSOME_ASSEMBLY	34	88.2	LRSAM1|IFT88|FEZ1|MTM1|SH3GLB1|FEZ2|PIP4K2B|UBQLN2|NPRL3|TBC1D14|MTMR3|PIP4K2A|IFT20|PIP4K2C|SCFD1|CHMP4B|BECN1|C9orf72|PHF23|RAB3GAP1|RAB3GAP2|ULK1|CHMP4A|SMCR8|PIKFYVE|NPRL2|RAB5A|RALB|SEC22B|RAB1B	1	0.205128	0.322131	1.5701
GO_POSITIVE_REGULATION_OF_PROTEIN_ACETYLATION	http://www.gsea-msigdb.org/gsea/msigdb/cards/GO_POSITIVE_REGULATION_OF_PROTEIN_ACETYLATION	42	64.3	KAT7|RPS6KA5|TAOK1|WBP2|CAMK1|AUTS2|BRCA1|ARRB1|PIH1D1|PRKAA2|TERF2IP|BRD7|PAXIP1|GATA3|KAT2A|CEP295|MAPK3|PRKAA1|TADA2B|TADA2A|RUVBL2|SOX4|SMARCB1|KAT5|FAM161A|ISL1|SMAD4	1	0.202	0.318666	1.5746
GO_NEGATIVE_REGULATION_OF_CELL_CELL_ADHESION	http://www.gsea-msigdb.org/gsea/msigdb/cards/GO_NEGATIVE_REGULATION_OF_CELL_CELL_ADHESION	175	26.3	TNR|FGG|EPB41L5|LGALS3|DLG1|APOA1|MAP2K5|PTK2|PAG1|SWAP70|RC3H2|NF2|DLG5|METTL3|DTX1|MAPK7|DUSP3|PRKAR1A|RIPOR2|PPM1F|RC3H1|HMGB1|YTHDF2|ABL1|MAD1L1|PELI1|MAD2L2|PRKCD|WNK1|RDX|PRNP|GLMN|PRDX2|ARG2|AKT1|ITCH|MYADM|CASP3|GTPBP4|PODXL|CBFB|ZC3H8|PTPN2|ABAT|MIA3|PLG	1	0.216599	0.336025	1.5757
GO_MIRNA_MEDIATED_INHIBITION_OF_TRANSLATION	http://www.gsea-msigdb.org/gsea/msigdb/cards/GO_MIRNA_MEDIATED_INHIBITION_OF_TRANSLATION	96	11.5	STAT3|TNRC6C|AGO4|TNRC6B|AGO1|TNRC6A|AGO3|RBM4|EIF4G1|EIF6|AGO2	1	0.194656	0.309877	1.576
GO_PHAGOSOME_ACIDIFICATION	http://www.gsea-msigdb.org/gsea/msigdb/cards/GO_PHAGOSOME_ACIDIFICATION	28	57.1	ATP6V1B1|ATP6V1C1|ATP6V1D|ATP6V1E1|ATP6V1A|ATP6V1G1|ATP6V1B2|ATP6V1F|ATP6V1G2|RAB39A|ATP6V1H|ATP6V0D1|ATP6V0C|ATP6V0A1|ATP6V0A2|RAB7A	1	0.186094	0.299866	1.5773
GO_LYSOSOMAL_TRANSPORT	http://www.gsea-msigdb.org/gsea/msigdb/cards/GO_LYSOSOMAL_TRANSPORT	104	73.1	CLU|BIN1|GCC2|HOOK1|LYST|MTM1|CACNG4|CHMP2B|VPS54|SORL1|VPS51|CACNG2|DTX3L|VPS52|VIPAS39|EHD3|GPRASP1|VPS41|SNX27|AKTIP|KIF13A|SNAPIN|VPS11|CCDC91|ZFYVE16|AP3B1|CLEC16A|TGFBRAP1|SNX16|HOOK3|TMEM106B|CHMP3|C9orf72|SCYL2|VPS39|TSG101|VPS18|UBXN6|HOOK2|HGS|MGRN1|NAGPA|VPS4B|AP4M1|ATG14|HSPA8|LRP1|NEDD4|VPS16|VPS33A|VPS53|VPS35|VCP|LAMP1|SORT1|AP3M1|AP1G1|AP3D1|RBSN|VAMP7|HMGXB4|VPS4A|RAB12|TRAK1|SCARB2|LAMP2|ARSB|ANKFY1|NPC1|GAK|M6PR|RAB7A|USE1|RHOB|IGF2R|PSAP	1	0.206759	0.324251	1.5779
GO_MUSCLE_STRUCTURE_DEVELOPMENT	http://www.gsea-msigdb.org/gsea/msigdb/cards/GO_MUSCLE_STRUCTURE_DEVELOPMENT	659	39.6	PLEKHO1|BIN1|TAGLN|CHD2|EFNB2|ARRB2|MRTFB|SORBS2|ZNF689|PTEN|TMOD1|SMYD3|CACNA2D2|SYNE1|LARGE1|PDGFRA|EHD1|BIN3|OBSL1|MTM1|CHODL|ANK2|ZNF609|CNTFR|ARID5B|SOX6|TWIST1|ITGA7|NEBL|MTOR|MRTFA|SVIL|IGSF8|SAP30|MYH9|PKP2|ADGRB3|FLNC|MYH10|ZEB1|NF1|TMOD2|SAV1|CAMK1|RBP4|ELN|MYL6|EPC1|ILK|PIN1|MORF4L2|SPAG9|BCL9L|DDX5|HDAC4|MAPK11|PLCB1|CXADR|IGFBP5|ACHE|BTBD1|GTF3C5|MYL6B|PLEKHM3|HIF1AN|PRKAR1A|CFL2|FBXO22|RARA|RIPOR2|FLOT1|NFATC3|FLNB|TBX2|TRIM32|HOMER1|TCF3|DNMT1|DYRK1B|PRR14|SELENON|SOX11|EP300|ASF1A|BASP1|SOD2|TANC1|TARBP2|UCHL1|FHL3|PTBP1|PDGFRB|TRIP4|MEF2D|DMD|IFT20|SIRT2|COPRS|HDAC9|LAMA5|TPM1|ABL1|MAML1|OLFM2|PAXBP1|SRA1|MYLK|CTDP1|EGLN1|MBNL1|GATA4|TMOD3|TSC1|FGF2|MAP2K4|NLN|ZFHX3|MEIS1|MYL3|RB1|KAT2A|MED1|PROX1|TGFBR3|MAPK14|RBM4|RPS6KB1|CHD7|COL3A1|ENG|GPC1|MAPK12|PPP3CA|AKAP6|CTNNA2|LMNA|MAPK1|MECP2|PAK1|VANGL2|ACTA1|AKAP13|ANKRD17|BCL9|CACYBP|CDK1|FLOT2|FXR1|HDAC5|MEF2A|MEF2C|MMP14|MYEF2|PIAS1|PRKAA1|RBM38|SETD3|SMAD3|TTN|WDR1|YY1|ARID1A|CCNT2|COPS2|FHOD3|MED28|PDLIM5|TNNI3|KDM1A|UNC45A|GLMN|LGALS1|STRA6|TEAD4|SDC1|SORT1|PAX5|PDCD4|CTNNA1|SLC8A1|DTYMK|SEMA4C|ATG5|FKBP1A|FOXK1|GDF15|DSP|CAPN2|AKT1|TCF12|HOXD9|CREB1|FGFR1|USP19|TGFBR1|CD164|LUC7L|SMARCD3|CDK5|CTH|PPARD|FRG1|EZH2|GSK3A|G6PD|PHOX2B|MED20|BMPR1A|PARP2|CHUK|ACVR1|CDC42|CDH2|CASP3|RBPJ|RXRA|KRAS|MYH3|HNRNPU|RBPMS2|PRICKLE1|DDX39B|HIRA|SRI|GPCPD1|SUPT6H|MYOM1|ISL1|DDX17|EEF2|CENPF|SFMBT1|CDK9|HMG20B|RIPK1|CCNB1|CALR|FZD2|ZFPM1|SIRT1|ITGB1|FRS2|TBX3|CTNNB1|SMAD4|FOXC1|UBE4B|FHL1|GPX1|MTPN|LEMD2|PGM5|SMTN|UQCC2|BCL2|ZMPSTE24|ATP2A2|EMD|RHOA|AFG3L2|IFRD1	1	0.19798	0.313993	1.5813
GO_MYELOID_CELL_DEVELOPMENT	http://www.gsea-msigdb.org/gsea/msigdb/cards/GO_MYELOID_CELL_DEVELOPMENT	67	50.7	DMTN|LTF|SOX6|FOXP1|LYAR|ERCC2|ARID4A|PIP4K2A|EP300|WASF2|PAFAH1B1|JMJD6|PTPN11|FAM210B|TMOD3|FBN1|MEIS1|MED1|PABPC4|ABI1|SLC11A2|FLVCR1|MAEA|L3MBTL3|BPGM|APP|PTBP3|NOTCH2|G6PD|SRC|ATP6AP1|ZFPM1|ANXA2|LRRK1	1	0.204322	0.321729	1.5846
GO_REGULATION_OF_PROTEIN_ACETYLATION	http://www.gsea-msigdb.org/gsea/msigdb/cards/GO_REGULATION_OF_PROTEIN_ACETYLATION	73	68.5	SIN3A|CHEK1|CTCF|KMT2A|TWIST1|KAT7|RPS6KA5|TAOK1|WBP2|CAMK1|AUTS2|PYGO2|BRCA1|ARRB1|PIH1D1|PRKAA2|FLCN|SET|TERF2IP|BRD7|NOC2L|IWS1|HDAC2|TAF7|PAXIP1|SNCA|GATA3|KAT2A|ZNF451|MECP2|CEP295|MAPK3|PRKAA1|TADA2B|TADA2A|ATG5|PARK7|RUVBL2|HINT2|SOX4|SMARCB1|CTBP1|KAT5|FAM161A|ISL1|GSK3B|GATA2|SIRT1|SMAD4|ZMPSTE24	1	0.201663	0.31828	1.5849
GO_VITAMIN_BIOSYNTHETIC_PROCESS	http://www.gsea-msigdb.org/gsea/msigdb/cards/GO_VITAMIN_BIOSYNTHETIC_PROCESS	23	43.5	CYP3A4|NFKB1|PSAT1|RFK|PLTP|PNPO|MMACHC|MMAA|AKR1A1|MMAB	1	0.210843	0.32857	1.5863
GO_REGULATION_OF_MICROTUBULE_DEPOLYMERIZATION	http://www.gsea-msigdb.org/gsea/msigdb/cards/GO_REGULATION_OF_MICROTUBULE_DEPOLYMERIZATION	29	72.4	APC|MID1IP1|CAMSAP3|ARHGEF2|TAOK1|SPAST|HDGFL3|CLASP1|CAMSAP2|MAP1B|CAMSAP1|MAP1A|TTBK2|CLASP2|APC2|MAP1S|STMN2|KATNB1|HDAC6|MID1|CKAP2	1	0.209776	0.327349	1.5865
GO_GOLGI_LOCALIZATION	http://www.gsea-msigdb.org/gsea/msigdb/cards/GO_GOLGI_LOCALIZATION	14	78.6	ARHGAP21|UVRAG|STK11|HOOK3|ARCN1|PDCD10|YWHAZ|COPG1|RIPOR1|STK25|CDC42	1	0.206963	0.324424	1.5909
GO_REGULATION_OF_ANTIGEN_RECEPTOR_MEDIATED_SIGNALING_PATHWAY	http://www.gsea-msigdb.org/gsea/msigdb/cards/GO_REGULATION_OF_ANTIGEN_RECEPTOR_MEDIATED_SIGNALING_PATHWAY	64	37.5	LGALS3|FOXP1|ELF2|THY1|DUSP3|RC3H1|EZR|PLCL2|SLC39A10|MALT1|CYLD|PHPT1|NECTIN2|PRNP|BCL10|ADA|PAX5|PRKD2|LYN|ELF1|GPS2|RELA|CBFB|PTPN2	1	0.194393	0.309631	1.5912
GO_POSITIVE_REGULATION_OF_LIPID_TRANSPORT	http://www.gsea-msigdb.org/gsea/msigdb/cards/GO_POSITIVE_REGULATION_OF_LIPID_TRANSPORT	61	31.1	APOE|APOA1|SCP2|FABP3|ATP8A1|P2RX7|PRKCD|NFKBIA|PLTP|GAL|LRP1|TMF1|NR1H2|MIF|GPS2|MAP2K6|TRIAP1|ANXA2|SIRT1	1	0.199219	0.315574	1.5944
GO_MITOPHAGY	http://www.gsea-msigdb.org/gsea/msigdb/cards/GO_MITOPHAGY	21	81	VPS13C|AMBRA1|TSC2|VPS13D|MFN2|OPTN|CLEC16A|RNF41|BECN1|ATG14|SQSTM1|ATG13|USP30|CDC37|HDAC6|HTRA2|TIGAR	1	0.190114	0.304641	1.5945
GO_MUSCLE_CELL_PROLIFERATION	http://www.gsea-msigdb.org/gsea/msigdb/cards/GO_MUSCLE_CELL_PROLIFERATION	241	32.8	ADAMTS1|PTEN|THBS1|NDRG4|NDRG2|FOXP1|PRKDC|MTOR|MFN2|CTNNBIP1|JUN|SAV1|RBP4|STAT3|ILK|HDAC4|MAPK11|CXADR|IGFBP5|PRKAR1A|TBX2|DNMT1|TRAF6|NAA35|SOD2|PDGFRB|MEF2D|SF1|TPM1|PAXBP1|FOXJ2|FGF2|MEIS1|NQO2|IRAK1|TGFBR3|MAPK14|RPS6KB1|SERPINF2|MAPK1|PAK1|TENM4|ARID2|CDK1|MEF2C|SMAD1|STAT1|XRCC6|NAMPT|GNAI3|GSTP1|AKR1B1|GNAI2|ABCC4|PDCD4|TGM2|AKT1|FGFR1|TGFBR1|MMP2|PPARD|BMPR1A|MNAT1|XRCC5|EGFR|RBPJ|RXRA|RBPMS2|DDX39B|SKP2|RIPK1|CCNB1|CDKN1A|COMT|CTNNB1|FOXC1|NOTCH3|SMPD3|ITGA2	1	0.1875	0.30171	1.5956
GO_DIGESTIVE_TRACT_MORPHOGENESIS	http://www.gsea-msigdb.org/gsea/msigdb/cards/GO_DIGESTIVE_TRACT_MORPHOGENESIS	49	30.6	SFRP1|PDGFRA|EPB41L5|NIPBL|BBS7|SOX11|GATA4|VANGL2|SMAD3|STRA6|EGFR|RBPMS2|SMAD2|CTNNB1|BCL2	1	0.195652	0.310779	1.5977
GO_ENTRY_INTO_OTHER_ORGANISM_INVOLVED_IN_SYMBIOTIC_INTERACTION	http://www.gsea-msigdb.org/gsea/msigdb/cards/GO_ENTRY_INTO_OTHER_ORGANISM_INVOLVED_IN_SYMBIOTIC_INTERACTION	134	45.5	EFNB2|EFNB3|TRIM25|NUP153|TRIM26|CXCR4|TRIM21|TRIM59|ITGB5|EXOC2|UVRAG|CBL|EXOC7|GSN|CTNND1|CXADR|GRK2|ITGB3|LDLR|NECTIN1|WWP2|HYAL2|EPS15|IDE|VPS18|PVR|SLC1A5|CDK1|CTSB|DAG1|GAS6|NCAM1|NECTIN2|ITGAV|LGALS1|EPHA2|LAMP1|FUCA2|PPIA|DYNLT1|ZNF639|ITCH|SCARB1|SNX3|SRC|XPR1|SCARB2|KPNA3|EGFR|GRB2|TFRC|CD46|NPC1|CBLL1|TRIM11|ITGB1|CTNNB1|P4HB|CD81|ITGA2|ANPEP	1	0.176923	0.289404	1.6103
GO_ANTIGEN_RECEPTOR_MEDIATED_SIGNALING_PATHWAY	http://www.gsea-msigdb.org/gsea/msigdb/cards/GO_ANTIGEN_RECEPTOR_MEDIATED_SIGNALING_PATHWAY	307	28.3	RFTN1|THEMIS2|LGALS3|CUL1|FOXP1|SH2B2|PAG1|RIPK2|PIK3CD|ELF2|BCAR1|PIK3R1|RC3H2|PIK3R2|PDPK1|THY1|STK11|CACNB3|NFKB1|DUSP3|RC3H1|RBCK1|TRAF6|IGHV3-73|EZR|PDE4B|PIK3CA|PLCL2|CRKL|ABL1|FBXW11|NCK1|PLCG1|SLC39A10|BAX|GATA3|IKBKG|PLEKHA1|RNF31|BRAF|EIF2B1|PIK3CB|WNK1|MALT1|MAPK1|PAK1|BTRC|CD276|CYLD|MEF2C|PAK2|PHPT1|SLA2|TAB2|UBE2N|IKBKB|NECTIN2|PRNP|BCL10|BTN2A1|EIF2B4|SKP1|ADA|PAX5|FYN|MAP3K7|EIF2B3|PRKD2|EIF2B2|LYN|ELF1|GPS2|EIF2B5|VAV3|PSEN1|CHUK|RELA|PAK3|CBFB|BTK|SPG21|BTN3A3|HRAS|PTPN2|CSK|STOML2|BCL2	1	0.195219	0.310519	1.6144
GO_REGULATION_OF_COAGULATION	http://www.gsea-msigdb.org/gsea/msigdb/cards/GO_REGULATION_OF_COAGULATION	82	28	SERPINC1|FGG|APOE|DMTN|THBS1|PDGFRA|VTN|APOH|F2|PRKCD|USF1|SERPINF2|ANO6|PRDX2|ANXA5|LYN|PRKCA|PSEN1|KRT1|PLAT|ANXA2|ABAT|PLG	1	0.204453	0.321729	1.6171
GO_EMBRYONIC_CRANIAL_SKELETON_MORPHOGENESIS	http://www.gsea-msigdb.org/gsea/msigdb/cards/GO_EMBRYONIC_CRANIAL_SKELETON_MORPHOGENESIS	46	39.1	PDGFRA|NIPBL|IFT140|TWIST1|WDR19|SETD2|AUTS2|GNAS|MEF2C|MMP14|SMAD3|MED12|PAX5|MTHFD1|TGFBR1|SMAD2|EIF4A3|MTHFD1L	1	0.193684	0.30893	1.6173
GO_POSITIVE_REGULATION_OF_ADAPTIVE_IMMUNE_RESPONSE	http://www.gsea-msigdb.org/gsea/msigdb/cards/GO_POSITIVE_REGULATION_OF_ADAPTIVE_IMMUNE_RESPONSE	105	31.4	HPX|UNG|EIF2AK4|TP53BP1|RIPK2|PRKCZ|C3|STX7|RIF1|TRAF6|P2RX7|PAXIP1|NSD2|GATA3|TRAF2|MAD2L2|PVR|MLH1|MALT1|MSH6|NECTIN2|ADA|B2M|MAP3K7|MSH2|EXOSC6|TFRC|BTK|HSPD1|EXOSC3|FADD|SIRT1|HLA-A	1	0.189084	0.303835	1.6183
GO_REGULATION_OF_PEPTIDYL_LYSINE_ACETYLATION	http://www.gsea-msigdb.org/gsea/msigdb/cards/GO_REGULATION_OF_PEPTIDYL_LYSINE_ACETYLATION	59	71.2	SIN3A|CHEK1|CTCF|KMT2A|TWIST1|KAT7|RPS6KA5|WBP2|AUTS2|PYGO2|BRCA1|ARRB1|PIH1D1|PRKAA2|FLCN|SET|BRD7|NOC2L|IWS1|HDAC2|TAF7|PAXIP1|SNCA|GATA3|KAT2A|ZNF451|MECP2|MAPK3|PRKAA1|TADA2B|TADA2A|ATG5|RUVBL2|HINT2|SOX4|SMARCB1|CTBP1|ISL1|GATA2|SIRT1|SMAD4|ZMPSTE24	1	0.192982	0.308095	1.6189
GO_SKELETAL_SYSTEM_DEVELOPMENT	http://www.gsea-msigdb.org/gsea/msigdb/cards/GO_SKELETAL_SYSTEM_DEVELOPMENT	517	33.5	SFRP1|DCHS1|NCAN|ADAMTS4|SPARC|IFT80|RAI1|AHSG|IFT172|LUM|RASSF2|PDGFRA|LTF|COCH|CDKN1C|TGFBI|DLG1|NIPBL|GNA11|ARID5B|FOXN3|IFT140|SOX6|FOXP1|TWIST1|SULF2|THRA|SBDS|RFLNB|EBP|ZEB1|WDR19|BBS2|ASH1L|PBX1|SH3PXD2B|RBP4|ZFAND5|SETD2|HDAC4|SLC38A10|ZBTB16|AUTS2|COL6A1|ZNF219|MEX3C|RARA|PRPSAP2|PIP4K2A|ANKRD11|GNAS|PAPSS2|BBX|SOX11|EP300|USP1|HYAL2|P2RX7|WASF2|MEF2D|PAFAH1B1|SUFU|CDH11|PTPN11|INPPL1|NSD2|PLS3|RPS6KA3|POC1A|PCGF2|ROR2|RPL38|ACD|FGF2|CARM1|FBN1|MEIS1|WDR48|MED1|PLEKHA1|MAPK14|CHD7|COL3A1|ENG|SMAD5|DDRGK1|DYM|ABI1|AKAP13|ASXL1|COL6A2|EXT1|HOXB2|LRP5|MAPK3|MEF2C|MMP14|NLE1|PAPSS1|SMAD1|SMAD3|SP3|TCOF1|TRIP11|ADAMTS7|FLVCR1|PLXNB1|NAB1|TEAD4|EPHA2|MED12|HOXD8|PAX5|ANO6|ESRRA|TTC9|DEAF1|NFIB|MTHFD1|HEXB|HOXD9|PRKRA|FGFR1|DLX6|TGFBR1|MMP2|NOTCH2|PPIB|SOX4|SRC|BMPR1A|HOXC6|PSEN1|ATP7A|HAND2|UFD1|MSX2|RELA|WDR5|MEGF8|PRDX1|CTC1|NAB2|WWOX|SMAD2|ATP6AP1|CHSY1|EIF4A3|LRP6|PEX7|ZFPM1|ACP2|ANXA2|ANXA6|SERPINH1|MKKS|RAB23|MBTD1|LRRK1|TBX3|CTNNB1|RAB33B|FOXC1|TYMS|SMPD3|MTHFD1L|P3H1|SGPL1|ZMPSTE24|LNPK|POR|RHOA|GLG1	1	0.197652	0.313811	1.6194
GO_NEGATIVE_REGULATION_OF_CYTOKINE_PRODUCTION	http://www.gsea-msigdb.org/gsea/msigdb/cards/GO_NEGATIVE_REGULATION_OF_CYTOKINE_PRODUCTION	275	31.3	C1QTNF3|ARRB2|TRIM25|ABCD1|THBS1|TRAF3IP1|ABCD2|NLRC3|LTF|NDRG2|APOA1|TWIST1|CPTP|MAP2K5|RPS6KA5|HOMER2|UBE2L6|APPL2|PIN1|TAX1BP1|SYT11|PTPRS|F2|NFKB1|CUEDC2|DICER1|RNF216|RARA|CD200|ARRB1|FN1|EZR|HMGB1|TBK1|HSP90AB1|CD2AP|NPLOC4|OTUD7B|CARD8|HSF1|REL|HDAC9|PPP1R11|CACTIN|HDAC7|PML|ERBIN|GATA3|RELB|TIA1|CYLD|GAS6|PCBP2|YY1|IRF3|PRNP|IFIH1|EPHA2|GSTP1|TUSC2|PDCD4|HERC5|PIBF1|ARG2|ITCH|FGFR1|ASB1|AKAP8|HOMER3|NLRX1|KAT5|C1QBP|UFD1|TRIM27|BTK|CHID1|PPM1B|ZFPM1|RAC1|CSK|MUL1|MAVS|NFKBIL1|ANXA4|TSPO|OTUD5	1	0.195565	0.310779	1.6199
GO_CELLULAR_RESPONSE_TO_IONIZING_RADIATION	http://www.gsea-msigdb.org/gsea/msigdb/cards/GO_CELLULAR_RESPONSE_TO_IONIZING_RADIATION	71	70.4	SFRP1|RAD51AP1|INO80|RAD51|TNKS1BP1|NIPBL|ATR|TSPYL5|TP53BP1|ATM|BLM|MGMT|INTS7|FBXO4|EEF1D|DNM2|HSF1|WRN|TANK|GTF2H5|GATA3|CHEK2|MAPK14|FIGNL1|MAP3K20|RAD1|XRCC6|TLK2|KDM1A|NAMPT|CLOCK|ELK1|BCL2L1|POLE3|RPL26|ECT2|TREX1|XRCC5|GRB2|LIG4|RAD9A|CDKN1A|HRAS|SIRT1|NUCKS1|HUS1|HSPA5|RHOB|ZMPSTE24|TP53	1	0.194726	0.309877	1.6223
GO_REGULATION_OF_SYNAPTIC_VESICLE_CYCLE	http://www.gsea-msigdb.org/gsea/msigdb/cards/GO_REGULATION_OF_SYNAPTIC_VESICLE_CYCLE	114	63.2	APBA1|PTEN|NLGN3|RIMS2|BRSK2|DNM1|MAGI2|STXBP5L|NRXN1|BRSK1|RIMS3|NLGN2|DTNBP1|PREPL|PRKAR1B|APBA2|SYT11|STXBP1|GRIPAP1|DGKQ|SNAPIN|CYFIP1|RIMS4|UNC13B|STX1B|DGKI|BSN|RAPGEF4|GIPC1|SNCA|ROCK1|GIT1|STX1A|CPLX3|DVL1|RAB3GAP1|VPS18|BRAF|DNAJC5|SYT7|DNM3|CDK5R1|CPLX1|CPLX2|PFN2|PPP3CC|SYN1|FMR1|SH3GL1|SLC2A4|PPP3CB|NCS1|RAB3B|NAPB|CDK5|DNM1L|CASK|RAB3A|CDH2|SYP|DRD2|RAB5A|SYT4|PLAA|RAP1A|GSK3B|PCDH17|TOR1A|SYT1|NAPA|RAP1B|ATP2A2	1	0.204868	0.321869	1.6234
GO_PLATELET_DERIVED_GROWTH_FACTOR_RECEPTOR_SIGNALING_PATHWAY	http://www.gsea-msigdb.org/gsea/msigdb/cards/GO_PLATELET_DERIVED_GROWTH_FACTOR_RECEPTOR_SIGNALING_PATHWAY	58	56.9	TXNIP|PTEN|CBLB|PIK3C2A|NDRG4|PDGFRA|FER|ARID5B|PTPN12|BCAR1|ZFAND5|CBL|HIP1R|PDGFRB|RAPGEF1|IFT20|ABL1|PTPN11|PHF14|SNCA|PLEKHA1|HGS|HIP1|BCR|LRP1|IQGAP1|SRC|PLAT|PTPN2|SMPD3|LRIG2|SGPL1|PTPN1	1	0.185859	0.299627	1.626
GO_MACROAUTOPHAGY	http://www.gsea-msigdb.org/gsea/msigdb/cards/GO_MACROAUTOPHAGY	291	75.9	ATP6V1B1|QSOX1|EPG5|TBC1D5|NRBP2|LRSAM1|MAP1LC3A|SNAP29|IFT88|CALCOCO2|FEZ1|EXOC4|ATG9A|GPSM1|EXOC1|VPS13C|LGALS8|SYNPO2|MTM1|TECPR1|AMBRA1|TSC2|UBXN2B|PIK3C2B|TBC1D25|EXOC8|MTOR|CHMP2B|VPS13D|RIPK2|NSFL1C|SH3GLB1|LARP1|FEZ2|MFN2|ILRUN|HTT|MFN1|CAPN1|ATG2B|OPTN|PACS2|ATP6V1C1|PIP4K2B|GABARAP|WDR45|PIK3C3|PRKAB2|WDFY3|UBQLN2|UVRAG|EXOC7|ATG4C|LIX1L|VPS26B|NPRL3|TBC1D14|ATG7|MTMR3|SNAPIN|ATP6V1D|PIP4K2A|STX17|SCOC|PRKAA2|PRKACA|VPS26A|TBK1|UBQLN1|UCHL1|PIK3CA|PIK3R4|STAM2|WDR81|ATP6V1E1|CLEC16A|IFT20|STAM|PRKAG1|PIP4K2C|SCFD1|CHMP4B|WAC|UBQLN4|ATG12|CHMP6|ATP6V1A|CHMP3|TSC1|IKBKG|RNF41|BECN1|C9orf72|FYCO1|PHF23|RAB3GAP1|TSG101|ATG4A|MLST8|UBXN6|ATP6V1G1|LAMTOR4|RAB3GAP2|HGS|RUBCN|VPS4B|GABARAPL2|ULK1|ATG10|ATG14|ATG2A|ATG3|CAPNS1|CDK5R1|CHMP4A|MAPK3|MTMR14|NEDD4|PRKAA1|RPTOR|SMCR8|SNX6|SPTLC2|TRAPPC8|VPS16|VPS33A|VPS37A|PAFAH1B2|SNF8|STX12|VPS35|LAMTOR5|VCP|YOD1|ATP6V1B2|GNAI3|NBR1|GAPDH|PRKAB1|PRKAG2|RRAGD|SQSTM1|SESN1|CHMP2A|PIKFYVE|RHEB|SPTLC1|ATG13|MAP3K7|ATG5|VPS37B|ATP6V1G2|AKT1|NPRL2|ATP6V1H|WIPI1|ATG101|LAMTOR1|RRAGA|ULK3|VPS4A|MAPK8|RB1CC1|CDK5|POLDIP2|SNX5|RRAGC|WIPI2|ATG4B|RAB12|ATP6V0D1|VPS36|SRC|VPS37C|LAMTOR3|PSEN1|CSNK2A2|ATG16L1|ATP6V0C|USP30|ATP6V0A1|CASP3|VTA1|MVB12A|LAMP2|ZFYVE1|WDR45B|ATP6V0A2|SUPT5H|CDC37|NPC1|VPS28|LAMTOR2|VPS25|HDAC6|RAB5A|PLAA|HTRA2|DYNLL2|RALB|MTERF3|RAB7A|STBD1|SEC22B|RRAGB|CLN3|SIRT1|RAB23|RAB33B|RAB1A|TIGAR|SESN2|PGAM5|TOMM40|DYNLL1|CSNK2A1|VDAC1|RAB1B|CSNK2B|TOMM22|TOMM70	1	0.174897	0.28704	1.6272
GO_MEMBRANE_RAFT_ORGANIZATION	http://www.gsea-msigdb.org/gsea/msigdb/cards/GO_MEMBRANE_RAFT_ORGANIZATION	24	45.8	RFTN1|DLG1|GSN|FLOT1|PACSIN2|S100A10|FLOT2|PPT1|MYADM|NPC1|ANXA2	1	0.218182	0.337572	1.6279
GO_VESICLE_FUSION_TO_PLASMA_MEMBRANE	http://www.gsea-msigdb.org/gsea/msigdb/cards/GO_VESICLE_FUSION_TO_PLASMA_MEMBRANE	24	62.5	SNAP29|SNAP25|STXBP1|SNAP47|STX2|SNAPIN|STX1B|STX1A|CPLX3|SYT7|CPLX1|CPLX2|STX4|RAB3A|SYT1	1	0.180361	0.293638	1.6337
GO_G1_DNA_DAMAGE_CHECKPOINT	http://www.gsea-msigdb.org/gsea/msigdb/cards/GO_G1_DNA_DAMAGE_CHECKPOINT	64	71.9	MDM4|TNKS1BP1|GIGYF2|RBL2|PRKDC|ATM|CDC25C|CNOT9|CRADD|CCND1|CNOT6L|EP300|PCBP4|WAC|PML|TFDP1|BAX|CNOT11|CARM1|CNOT3|CNOT1|CNOT6|CHEK2|CNOT7|RPA2|CASP2|CDK1|E2F7|E2F8|PCNA|CNOT4|TFDP2|CNOT10|ARID3A|RPL26|AURKA|E2F4|CNOT8|SOX4|GTSE1|CDK2|PRMT1|TRIAP1|CCNB1|CDKN1A|TP53	1	0.200409	0.317024	1.6364
GO_HISTONE_H4_ACETYLATION	http://www.gsea-msigdb.org/gsea/msigdb/cards/GO_HISTONE_H4_ACETYLATION	66	81.8	APBB1|BRCA2|KANSL1|KANSL3|KMT2A|MSL1|KAT7|NAA40|EPC1|MORF4L2|AUTS2|MCRS1|BRCA1|ARRB1|PIH1D1|EP400|DMAP1|USP22|EP300|IWS1|PHF20|KANSL2|KAT6B|MORF4L1|KAT2A|ING4|RUVBL1|TADA3|KAT8|MEAF6|BRD8|OGT|HCFC1|ACTL6A|ATG5|YEATS4|NCOA1|MSL3|BEND3|RUVBL2|ING3|CHD5|SMARCB1|CTBP1|KAT5|HAT1|TRRAP|WDR5|NAA50|JADE1|SIRT1|JADE3|KAT6A|ZMPSTE24	1	0.192308	0.307159	1.6383
GO_POSITIVE_REGULATION_OF_MULTICELLULAR_ORGANISM_GROWTH	http://www.gsea-msigdb.org/gsea/msigdb/cards/GO_POSITIVE_REGULATION_OF_MULTICELLULAR_ORGANISM_GROWTH	33	51.5	GPAM|SPTBN4|NIPBL|BBS2|SH3PXD2B|BBS4|PLS1|EZR|STAT5B|HSF1|CHD7|POU3F2|CREB1|PPIB|DRD2|MKKS|BCL2	1	0.181637	0.294744	1.6383
GO_POSITIVE_REGULATION_OF_ANIMAL_ORGAN_MORPHOGENESIS	http://www.gsea-msigdb.org/gsea/msigdb/cards/GO_POSITIVE_REGULATION_OF_ANIMAL_ORGAN_MORPHOGENESIS	82	25.6	SEMA3C|ROBO2|MAGED1|TWIST1|SRSF6|BASP1|BAX|GATA3|MED1|ENG|SPRY1|FGFR1|TGFBR1|MYC|ACVR1|HAND2|ROBO1|RBPJ|FRS2|CTNNB1|SMAD4	1	0.19057	0.305094	1.6386
GO_FATTY_ACID_CATABOLIC_PROCESS	http://www.gsea-msigdb.org/gsea/msigdb/cards/GO_FATTY_ACID_CATABOLIC_PROCESS	103	73.8	ACBD5|ACAD11|ABCD3|PECR|ABCD1|ACOX3|TYSND1|ABCD2|HSD17B4|FAAH|HACL1|EHHADH|TWIST1|SCP2|MTOR|ACOT8|ACACB|IRS2|SLC25A17|ACOX1|PHYH|ACADS|IRS1|CROT|ACAA1|LPIN1|PEX13|ACAD10|AUH|DECR1|LIPE|MMUT|CRAT|PLA2G15|MCEE|AKT1|ACAA2|ACAT2|MLYCD|ACAT1|ACADVL|HIBCH|AKT2|ACADM|BDH2|ETFB|PPARD|DECR2|ETFDH|CPT2|ETFA|NUDT19|HADHB|PCCB|ECH1|IVD|PCCA|PCK2|ALDH3A2|MMAA|MECR|ECHDC1|HADH|ECI2|CPT1C|PEX7|LONP2|ECHS1|GCDH|HADHA|SLC27A4|MCAT|SESN2|ECI1|CPT1A|LPIN2	1	0.188912	0.303699	1.6415
GO_POTASSIUM_ION_HOMEOSTASIS	http://www.gsea-msigdb.org/gsea/msigdb/cards/GO_POTASSIUM_ION_HOMEOSTASIS	29	41.4	ATP6V1B1|KCNH2|TFAP2B|SLC12A4|SLC12A9|SLC12A6|ATP1B1|ATP4A|ATP1A3|ATP1A1|ATP1B3|SLC12A2	1	0.178082	0.290476	1.6432
GO_BRANCHING_MORPHOGENESIS_OF_AN_EPITHELIAL_TUBE	http://www.gsea-msigdb.org/gsea/msigdb/cards/GO_BRANCHING_MORPHOGENESIS_OF_AN_EPITHELIAL_TUBE	150	30	TNC|DCHS1|GNA13|SPRY2|MAGED1|CTSH|DLG1|KDM5B|CTNNBIP1|PBX1|ILK|DLG5|FKBPL|LAMA5|ABL1|PML|FGF2|MED1|ENG|SPRY1|TIMELESS|PAK1|VANGL2|BTRC|DAG1|LRP5|MMP14|EPHA2|SRC|MYC|ACVR1|STK4|MSX2|SLIT2|KRAS|RBM15|LRP6|CLIC4|TBX3|CTNNB1|NKX2-1|SMAD4|PHB2|PPP1CA|BCL2	1	0.198	0.313993	1.6445
GO_POSITIVE_REGULATION_OF_TRANSCRIPTION_BY_RNA_POLYMERASE_I	http://www.gsea-msigdb.org/gsea/msigdb/cards/GO_POSITIVE_REGULATION_OF_TRANSCRIPTION_BY_RNA_POLYMERASE_I	22	72.7	PHF8|MTOR|PWP1|HEATR1|UTP15|PIH1D1|NOL11|IPPK|SMARCA4|NCL|TAF1|SMARCB1|UBTF|DHX33|WDR75|WDR43	1	0.177143	0.28949	1.6453
GO_HISTONE_H4_K5_ACETYLATION	http://www.gsea-msigdb.org/gsea/msigdb/cards/GO_HISTONE_H4_K5_ACETYLATION	16	87.5	KANSL1|KANSL3|KAT7|MCRS1|PHF20|KANSL2|ING4|KAT8|MEAF6|OGT|HCFC1|WDR5|JADE1|JADE3	1	0.198039	0.313993	1.6463
GO_POSITIVE_REGULATION_OF_JNK_CASCADE	http://www.gsea-msigdb.org/gsea/msigdb/cards/GO_POSITIVE_REGULATION_OF_JNK_CASCADE	140	40	CARD9|RASSF2|TIAM1|TAOK2|PKN1|DAB2IP|MAP4K5|MAP3K2|TPD52L1|RIPK2|PJA2|DUSP19|TAOK3|TAOK1|TNIK|MAP3K12|DVL2|SPAG9|DBNL|ZEB2|PLCB1|MAP3K10|ERCC6|MAPK8IP1|MAP3K4|SH3RF1|MAP3K9|TRAF6|HMGB1|MAP4K2|AXIN1|MAP2K7|MAPK8IP3|DVL3|ROR2|MAP2K4|TRAF2|ZNF622|SERPINF2|PAK1|VANGL2|MAP3K20|DAXX|MAP3K7|SDCBP|APP|TRAF4|RB1CC1|STK3|RIPK1|HRAS|HIPK2|MUL1|MAP3K6|HACD3|PTPN1	1	0.194231	0.309516	1.6475
GO_REGULATION_OF_MEMBRANE_POTENTIAL	http://www.gsea-msigdb.org/gsea/msigdb/cards/GO_REGULATION_OF_MEMBRANE_POTENTIAL	433	30.9	NRCAM|BIN1|ARRB2|PXK|ABCD1|RANGRF|KCNH2|PTEN|SNTA1|NLGN3|RIMS2|PARP1|MAPT|MPP2|DLG1|GNA11|ANK2|NRXN1|CACNG4|HEBP2|AKAP9|DLG4|RIMS3|CACNA2D1|PIAS3|NLGN2|PKP2|CACNG2|SSH1|PPP2R3C|GNAQ|IGSF9B|PPP1R9A|PRKCZ|JUN|SHANK2|EHD3|ZMYND8|CXADR|CACNB3|MTMR2|WWP2|PANK2|ATP5IF1|RIMS4|FLNA|UNC13B|STX1B|YWHAE|DGKI|GOT1|P2RX7|DMD|CELF4|SNX16|ABL1|NEDD4L|SNCA|SUMO1|BAX|GRIK2|STX1A|DVL1|MAPK8IP2|RAB3GAP1|CRTC1|NUP155|PPP3CA|AKAP6|KIF5B|MECP2|ATP1B1|GLRX|JUP|MEF2C|NEDD4|SOD1|WDR1|YWHAH|FMR1|MLLT11|SH3GL1|VCP|SPART|BAD|TUSC2|GPD1L|BCL2L1|SLC8A1|GCLM|PARK7|DSP|AKT1|CAMK2D|APP|NTRK2|BID|DLD|AKT2|CDK5|GSK3A|SRC|RACK1|ATP1A3|PSEN1|SLC8A3|P2RX6|DRD2|GCLC|ATP1A1|PYCR1|SRI|CNTNAP1|CUX2|ATP1B3|PPA2|GSK3B|NDUFS1|EIF4A3|CLIC1|CLN3|PRDX3|ARL6IP5|MUL1|ABAT|FHL1|STOML2|SLMAP|BCL2|ZMPSTE24|TSPO|ATP2A2|NNT|SLC25A36	1	0.1875	0.30171	1.6479
GO_POSITIVE_REGULATION_OF_STEROL_TRANSPORT	http://www.gsea-msigdb.org/gsea/msigdb/cards/GO_POSITIVE_REGULATION_OF_STEROL_TRANSPORT	23	43.5	APOE|APOA1|SCP2|NFKBIA|PLTP|LRP1|NR1H2|GPS2|ANXA2|SIRT1	1	0.199597	0.315926	1.6492
GO_COLLAGEN_BIOSYNTHETIC_PROCESS	http://www.gsea-msigdb.org/gsea/msigdb/cards/GO_COLLAGEN_BIOSYNTHETIC_PROCESS	52	40.4	EMILIN1|ARRB2|RCN3|LARP6|VIM|CYGB|F2|GOT1|HDAC2|PDGFRB|CBX8|ENG|SERPINF2|SERPINB7|SUCO|PPARD|RAP1A|SERPINH1|P3H3|P3H4|ITGA2	1	0.158436	0.26429	1.6499
GO_CALCIUM_ION_REGULATED_EXOCYTOSIS	http://www.gsea-msigdb.org/gsea/msigdb/cards/GO_CALCIUM_ION_REGULATED_EXOCYTOSIS	154	49.4	SYT5|UNC13A|APBA1|PIP5K1C|SNAP29|RIMS2|PPFIA3|STXBP5L|RIMS3|SNAP25|DTNBP1|PREPL|APBA2|SYT11|STXBP1|STXBP3|SCAMP5|SNAP47|VAMP2|STX2|SNAPIN|PCLO|SYNJ1|RIMS4|UNC13B|STX1B|CADPS|CBARP|DGKI|P2RX7|RAPGEF4|GIPC1|SNCA|TRIM9|GIT1|BLOC1S6|STX1A|CPLX3|DVL1|RAB3GAP1|VPS18|ARHGAP17|BRAF|DNAJC5|SV2A|SYT7|CPLX1|CPLX2|PFN2|SYN1|FMR1|GNAI2|PPP3CB|NCS1|SCRIB|STX4|CTBP2|NAPB|VAMP7|CDK5|DNM1L|SDF4|CASK|PSEN1|RAB3A|SYP|DRD2|RAB5A|SYT4|RAP1A|GSK3B|SYT1|NAPA|RAP1B|CHP1|ATP2A2	1	0.189899	0.304437	1.6548
GO_POSITIVE_REGULATION_OF_TRANSFORMING_GROWTH_FACTOR_BETA_PRODUCTION	http://www.gsea-msigdb.org/gsea/msigdb/cards/GO_POSITIVE_REGULATION_OF_TRANSFORMING_GROWTH_FACTOR_BETA_PRODUCTION	19	52.6	THBS1|LUM|CD200|SERPINF2|SERPINB7|SMAD3|CREB1|ATF2|CD46|ATP6AP2	1	0.184049	0.297542	1.6558
GO_POSITIVE_REGULATION_OF_CELL_CYCLE_PHASE_TRANSITION	http://www.gsea-msigdb.org/gsea/msigdb/cards/GO_POSITIVE_REGULATION_OF_CELL_CYCLE_PHASE_TRANSITION	107	59.8	ADAMTS1|PLRG1|SIN3A|MTA3|CDT1|CCNE1|KMT2E|LSM11|CUL4A|LSM10|CDC25C|PBX1|MTBP|PLCB1|ANAPC5|CCND1|STXBP4|RAD51B|RECQL4|RCC2|CDK10|NPM1|ANAPC4|TMOD3|CUL3|RB1|CDCA5|CUL4B|CDC45|DDRGK1|VPS4B|MECP2|ANKRD17|CDC7|CDK1|DDX3X|RAD51C|RDX|RPTOR|ZNF16|BRD4|ESPL1|HSPA2|DTL|AKT1|APP|CDK4|EIF4G1|SMARCD3|EZH2|FAM83D|PHOX2B|EGFR|MEPCE|NSMCE2|CCNB1|PAF1|UBE2C|CDC73|UBE2E2|APEX1|PHB2|ADAM17|DLGAP5	1	0.183794	0.297269	1.6558
GO_REGULATION_OF_REGULATED_SECRETORY_PATHWAY	http://www.gsea-msigdb.org/gsea/msigdb/cards/GO_REGULATION_OF_REGULATED_SECRETORY_PATHWAY	159	42.8	RAC2|SYT5|APBA1|RIMS2|MICAL1|FER|STXBP5L|GAB2|RIMS3|UNC13D|DTNBP1|SNX4|PREPL|APBA2|PDPK1|ABR|SYT11|STXBP1|STXBP3|SCAMP5|C12orf4|SNAPIN|RIMS4|UNC13B|STX1B|CBARP|DGKI|GIPC1|TRIM9|GIT1|STX1A|CPLX3|DVL1|RAB3GAP1|VPS18|BRAF|SYT7|BCR|CPLX1|CPLX2|PFN2|SYN1|FMR1|LAMP1|GNAI2|AP1G1|NCS1|LYN|STX4|NAPB|VAMP7|CDK5|DNM1L|CASK|RAB3A|SYP|DRD2|RAB5A|SYT4|RAP1A|GSK3B|GATA2|RAB15|SYT1|NAPA|RAB3D|RAP1B|ATP2A2	1	0.175676	0.287908	1.6563
GO_REGULATION_OF_ERYTHROCYTE_DIFFERENTIATION	http://www.gsea-msigdb.org/gsea/msigdb/cards/GO_REGULATION_OF_ERYTHROCYTE_DIFFERENTIATION	47	53.2	KLF13|FOXO3|RBFOX2|ETS1|SENP1|HMGB2|STAT3|CDK6|SMAP1|STAT5B|ANKRD54|FAM210B|MED1|MAPK14|STAT1|LDB1|ZNF16|B2M|LYN|ARNT|PRMT1|NCAPG2|GATA2|HSPA9|ZFPM1	1	0.172816	0.284029	1.6563
GO_POSITIVE_REGULATION_OF_PROTEIN_KINASE_B_SIGNALING	http://www.gsea-msigdb.org/gsea/msigdb/cards/GO_POSITIVE_REGULATION_OF_PROTEIN_KINASE_B_SIGNALING	176	35.2	RAC2|ARRB2|THBS1|SPRY2|PDGFRA|MTOR|PTK2|TSPYL5|SEMA5A|PIK3CD|AKR1C2|ARFGEF1|IRS2|ITSN1|PIK3R1|IRS1|PIK3R2|ILK|ITGB1BP1|IGFBP5|GAB1|BAG4|RICTOR|HSP90AB1|PIK3CA|PDGFRB|AKR1C3|PTPN11|FGF2|GATA3|ENG|PIK3CB|HIP1|GAS6|HSP90AA1|MYDGF|TXN|FYN|GDF15|PARK7|MAZ|FGFR1|TGFBR1|RET|IGF1R|SRC|INSR|C1QBP|EGFR|GRB2|RHOG|PIK3AP1|RTN4|STK3|HAX1|RAC1|CPNE1|ITGB1|FRS2|GPX1|OSBPL8|MTDH	1	0.170341	0.280628	1.6563
GO_POSITIVE_REGULATION_OF_CHROMATIN_SILENCING	http://www.gsea-msigdb.org/gsea/msigdb/cards/GO_POSITIVE_REGULATION_OF_CHROMATIN_SILENCING	14	78.6	SIN3A|ATF7IP|MPHOSPH8|TASOR|DNMT1|MIER1|MORC2|PPHLN1|SETDB1|TRIM28|SIRT1	1	0.190871	0.305288	1.6616
GO_REGULATION_OF_LEUKOCYTE_DIFFERENTIATION	http://www.gsea-msigdb.org/gsea/msigdb/cards/GO_REGULATION_OF_LEUKOCYTE_DIFFERENTIATION	271	31.7	SFRP1|TOX|RASSF2|LTF|CAMK4|FOXP1|MTOR|RIPK2|CUL4A|PIAS3|ZEB1|NF1|PPP2R3C|CTNNBIP1|PRKCZ|JUN|PIK3R1|RC3H2|CDK6|METTL3|ZBTB16|DTX1|FANCD2|FBXO7|PCID2|RARA|SOS1|SH3RF1|RC3H1|GNAS|TRAF6|HMGB1|SOX13|STAT5B|AP3B1|VNN1|ABL1|ROR2|FANCA|GATA3|RNF41|FBN1|RB1|SART1|KAT2A|NME2|NME1|BRAF|ATP11C|MALT1|CYLD|GAS6|MMP14|SOD1|ZMIZ1|ZFP36L2|ADA|BAD|AP3D1|ESRRA|PRDX2|TOB2|PNP|DROSHA|LYN|CREB1|NKAP|NOTCH2|PRKCA|ACIN1|MYC|CBFB|CD46|BTK|ATP6AP1|ZC3H8|RIPK1|GATA2|HAX1|ZFPM1|PTPN2|FADD|PRXL2A|CTNNB1|CLPTM1|RHOA	1	0.189655	0.304328	1.6646
GO_POSITIVE_REGULATION_OF_SODIUM_ION_TRANSPORT	http://www.gsea-msigdb.org/gsea/msigdb/cards/GO_POSITIVE_REGULATION_OF_SODIUM_ION_TRANSPORT	34	50	CNTN1|WNK2|MLLT6|PKP2|ACTN4|DNM2|DMD|WNK3|WNK1|KIF5B|ATP1B1|GLRX|GPD1L|AKT1|AHCYL1|ATP1B3|CHP1	1	0.191321	0.305725	1.6677
GO_NEGATIVE_REGULATION_OF_HISTONE_ACETYLATION	http://www.gsea-msigdb.org/gsea/msigdb/cards/GO_NEGATIVE_REGULATION_OF_HISTONE_ACETYLATION	16	81.2	SIN3A|TWIST1|BRCA1|PIH1D1|SET|NOC2L|TAF7|SNCA|ZNF451|MECP2|ATG5|CTBP1|SIRT1	1	0.17773	0.290038	1.6713
GO_REGULATION_OF_PROTEIN_LOCALIZATION_TO_NUCLEUS	http://www.gsea-msigdb.org/gsea/msigdb/cards/GO_REGULATION_OF_PROTEIN_LOCALIZATION_TO_NUCLEUS	112	66.1	PKIG|UBR5|SIN3A|PARP1|KAT7|DCLK1|PKIA|DTX3L|NF1|PIK3R1|NF2|PIK3R2|PIN1|POLR1A|FBXO4|STK11|MCRS1|F2|PINX1|NUP54|DCLK2|DMAP1|TPR|FLNA|FLCN|CD2AP|HYAL2|OTUD7B|SUFU|ZPR1|DKC1|NUP62|CDK5RAP3|MAPK14|PRKCD|CCT2|DCLK3|LMNA|LZTS2|MAPK1|NOLC1|NUP58|RBM22|CDK1|JUP|NVL|SMAD3|TARDBP|FYN|TRIM28|CCT7|PARK7|CCT5|EFCAB7|AKT1|CCT6A|IPO5|RAN|ECT2|CCT3|SRC|HDAC3|PSEN1|TCP1|GTSE1|CCT8|PLK1|NMD3|GSK3B|CCT4|RAB23|SESN2|MAVS|CHP1	1	0.158228	0.264197	1.674
GO_POSITIVE_REGULATION_OF_RESPONSE_TO_EXTERNAL_STIMULUS	http://www.gsea-msigdb.org/gsea/msigdb/cards/GO_POSITIVE_REGULATION_OF_RESPONSE_TO_EXTERNAL_STIMULUS	314	27.7	TRADD|RAC2|LRSAM1|TTBK1|THBS1|TIAM1|LGMN|APOH|MOSPD2|SEMA5A|RIPK2|NDEL1|SNW1|ETS1|OPTN|SNX4|SWAP70|SCG2|TNIP1|C3|CAMK1D|F2|LDLR|RIPOR2|PPM1F|PDE2A|PRKD1|TRAF6|HMGB1|UNC13B|PUM1|TBK1|TUBB2B|HYAL2|STAT5B|PDGFRB|CDK19|SNCA|STK39|FGF2|CD47|PUM2|MAPK14|BRAF|USF1|HSPB1|SERPINF2|TICAM1|WNK1|NFKBIA|ANKRD17|GAS6|LRP1|MAPK3|SMAD3|CLOCK|PDCD4|TGM2|ANO6|PARK7|DDT|PRKD2|APPL1|DHX9|MIF|STX4|APP|FGFR1|VAMP7|TMEM102|PRKCA|ZCCHC3|OXSR1|ADAM10|C1QBP|EGFR|SLIT2|S100A9|MEGF8|BTK|CALR|RAC1|MYD88|ADAM17|ITGA2|IL21|PLG	1	0.181467	0.294619	1.6745
GO_POSITIVE_REGULATION_OF_TELOMERE_CAPPING	http://www.gsea-msigdb.org/gsea/msigdb/cards/GO_POSITIVE_REGULATION_OF_TELOMERE_CAPPING	17	64.7	MAPKAPK5|TNKS|MAP3K4|NABP2|MAP2K7|MAPK1|MAPK3|NEK7|HNRNPD|PNKP|AURKB	1	0.164905	0.273366	1.6748
GO_NEGATIVE_REGULATION_OF_PEPTIDYL_LYSINE_ACETYLATION	http://www.gsea-msigdb.org/gsea/msigdb/cards/GO_NEGATIVE_REGULATION_OF_PEPTIDYL_LYSINE_ACETYLATION	19	78.9	SIN3A|TWIST1|BRCA1|PIH1D1|SET|NOC2L|HDAC2|TAF7|SNCA|ZNF451|MECP2|ATG5|HINT2|CTBP1|SIRT1	1	0.176221	0.288665	1.6751
GO_PROTEIN_LOCALIZATION_TO_MICROTUBULE	http://www.gsea-msigdb.org/gsea/msigdb/cards/GO_PROTEIN_LOCALIZATION_TO_MICROTUBULE	16	81.2	MAPRE2|MAPRE3|DIAPH1|CRIPT|MAP1A|TTBK2|DVL1|ABHD17B|MAPRE1|KIF20B|CHAMP1|HNRNPU|MID1	1	0.1893	0.3039	1.6756
GO_DEFENSE_RESPONSE_TO_BACTERIUM	http://www.gsea-msigdb.org/gsea/msigdb/cards/GO_DEFENSE_RESPONSE_TO_BACTERIUM	316	11.4	CHGA|CARD9|LTF|LYST|COCH|SHC1|FOXP1|RIPK2|VGF|OPTN|HMGB2|SYT11|F2|IGHV3-73|UNC13B|TBK1|P2RX7|SIRT2|PPP1R11|PRKCD|ANKRD17|TMF1|EPHA2|TUSC2|ARG2|DROSHA|SEH1L|RBPJ|S100A9|MYD88|RPL30|RAB1A|ADAM17|ROMO1|RAB14|MAVS	1	0.177024	0.289433	1.6769
GO_REGULATION_OF_STRIATED_MUSCLE_CELL_DIFFERENTIATION	http://www.gsea-msigdb.org/gsea/msigdb/cards/GO_REGULATION_OF_STRIATED_MUSCLE_CELL_DIFFERENTIATION	115	33	EFNB2|ARRB2|EHD1|SOX6|MTOR|PIN1|MORF4L2|HDAC4|FBXO22|RIPOR2|FLOT1|TRIM32|HDAC9|MAML1|CTDP1|NLN|KAT2A|PROX1|MAPK14|AKAP6|PAK1|AKAP13|HDAC5|MEF2C|MMP14|RBM38|YY1|GDF15|CAPN2|EZH2|GSK3A|G6PD|PARP2|RBPJ|DDX39B|FRS2|SMAD4|BCL2	1	0.161736	0.268756	1.6806
GO_NEGATIVE_REGULATION_OF_CYTOKINE_SECRETION	http://www.gsea-msigdb.org/gsea/msigdb/cards/GO_NEGATIVE_REGULATION_OF_CYTOKINE_SECRETION	68	22.1	C1QTNF3|APOA1|CPTP|SYT11|CD200|FN1|EZR|CARD8|HDAC9|PPP1R11|PML|GAS6|ARG2|TRIM27|ANXA4	1	0.189243	0.3039	1.6822
GO_CELL_GROWTH	http://www.gsea-msigdb.org/gsea/msigdb/cards/GO_CELL_GROWTH	476	48.9	TNR|POSTN|SFRP1|NRCAM|L1CAM|SEMA3C|INO80|OGFR|APBB1|APOE|SORBS2|SLIT1|EFNA5|IGFBPL1|UNC13A|NLGN3|RIMS2|SH3BP4|MAP2|TIAM1|EPB41L5|TAOK2|MAPT|BIN3|EIF2AK4|SMARCA2|CLSTN3|MAP2K5|CYFIP2|KLHL22|SPG11|MTOR|OLFM1|SEMA5A|CTTN|CDKL5|RAPH1|PAK5|DCLK1|SHTN1|NDEL1|NIN|RPS6KA1|MACF1|SIPA1|ADNP2|PRKCZ|BCAR1|KIF14|ARIH2|ILK|PIN1|HDGFL2|KMT2D|SLIT3|ZEB2|PPP1R9B|STK11|AUTS2|IGFBP5|IST1|PTPRS|F2|PRDM11|PLXNA3|PAK4|NOL12|GOLGA4|TNK1|MEX3C|VCL|IMPACT|TRIM32|MAP1B|FN1|CYFIP1|FLCN|HSP90AB1|HYAL2|WASF1|SEMA4B|DNM2|PAFAH1B1|CRKL|ABL1|NEDD4L|RPS6KA3|NDRG3|DNAJB2|GDI1|PML|CTDP1|LIMK1|SMARCA4|GATA4|SLC9A6|ITSN2|MAP2K4|TAF9B|ADNP|C9orf72|DVL1|ENO1|RB1|APBB2|TSG101|TWF2|MAD2L2|CRABP2|PLXNA4|URI1|AKAP6|ANAPC2|ARHGEF11|DPYSL2|PAK1|ULK1|ADAM15|AKAP13|CDK11B|CDK5R1|CLSTN1|DDX3X|GAL|LRP1|MMP14|PPT1|RPTOR|SMAD3|TTL|WDR36|YY1|CDKN2C|KDM2B|PDLIM5|PLXNA1|ING1|TRIM46|SPART|CDK11A|NANOS1|HSP90AA1|NME6|BAP1|CCAR2|CDKN2AIP|PPP3CB|RBBP7|RUFY3|SEMA4C|SDCBP|AKT1|LLPH|ZNF639|CAMK2D|EXTL3|ITCH|USP9X|APP|EXOSC2|EIF4G1|LAMTOR1|TGFBR1|AURKA|DCUN1D3|IQGAP1|KAZALD1|CDK5|DNPH1|PPARD|EIF4G2|GSK3A|G6PD|RACK1|PARP2|ADAM10|ALCAM|N6AMT1|PPP2R1A|EXOSC4|FXN|BLZF1|CDC42|EGFR|TAF9|SUPV3L1|PRMT2|SLIT2|RTN4|DDX39B|S100A9|MEGF8|LAMTOR2|HDAC6|RAB21|SYT4|USP47|PLAA|JADE1|CDKN1A|GSK3B|NUBP1|NDUFS3|GNG4|CPNE1|ITGA4|NCBP1|SIRT1|SYT1|ITGB1|EXOSC9|KIF26A|MUL1|CTNNB1|SMAD4|FHL1|MTPN|SESN2|ADAM17|ISLR2|IP6K2|BCL2|CSNK2A1|CRLF3|TP53|CDKN2A|SOCS2|ATAD3A|RHOA|IFRD1|BRAT1|NDUFA13|PPP2CA	1	0.191235	0.305725	1.6826
GO_CELL_KILLING	http://www.gsea-msigdb.org/gsea/msigdb/cards/GO_CELL_KILLING	160	23.1	CHGA|ARRB2|LTF|LYST|CTSH|CADM1|UNC13D|DNASE1|STX7|F2|HMGN2|SERPINB9|TUBB|P2RX7|STAT5B|CRK|PVR|TUBB4B|NECTIN2|GAPDH|LAMP1|BAD|TUSC2|B2M|CORO1A|AP1G1|PPP3CB|VAMP7|HPRT1|BCL2L11|PRDX1|CTSC|FADD|HLA-A|RPL30|ROMO1|IL21	1	0.204593	0.321729	1.6829
GO_NUCLEOTIDE_EXCISION_REPAIR_DNA_INCISION	http://www.gsea-msigdb.org/gsea/msigdb/cards/GO_NUCLEOTIDE_EXCISION_REPAIR_DNA_INCISION	39	76.9	POLD3|PARP1|NTHL1|CUL4A|POLK|ERCC1|CHD1L|ERCC5|ERCC2|ERCC4|GTF2H4|GTF2H5|CUL4B|RPA2|ERCC3|PCNA|POLD2|RFC2|GTF2H3|RFC5|XPA|DDB1|GTF2H1|RFC4|DDB2|POLD1|RPA1|RPA3|RFC3|RFC1	1	0.198413	0.314441	1.6874
GO_EMBRYONIC_DIGIT_MORPHOGENESIS	http://www.gsea-msigdb.org/gsea/msigdb/cards/GO_EMBRYONIC_DIGIT_MORPHOGENESIS	61	44.3	GNA12|TRAF3IP1|INTU|IFT140|TWIST1|IFT122|ECE1|B9D1|IFT52|ZBTB16|TBX2|HDAC2|C2CD3|ROR2|CREBBP|BAX|MAP3K20|FLVCR1|BMPR1A|HAND2|MSX2|HDAC1|BCL2L11|TBX3|CTNNB1|SMAD4|LNPK	1	0.180894	0.29423	1.6878
GO_HISTONE_H3_K9_TRIMETHYLATION	http://www.gsea-msigdb.org/gsea/msigdb/cards/GO_HISTONE_H3_K9_TRIMETHYLATION	17	64.7	ATRX|ARID4A|ARID4B|PIH1D1|LMNA|MECP2|SUV39H2|BEND3|KDM4A|SMARCB1|SIRT1	1	0.147475	0.250475	1.688
GO_RNA_SPLICING_VIA_ENDONUCLEOLYTIC_CLEAVAGE_AND_LIGATION	http://www.gsea-msigdb.org/gsea/msigdb/cards/GO_RNA_SPLICING_VIA_ENDONUCLEOLYTIC_CLEAVAGE_AND_LIGATION	16	93.8	TSEN54|TRPT1|TSEN15|TSEN2|C2orf49|ZBTB8OS|CPSF4|TSEN34|CLP1|FAM98B|CSTF2|RTCB|CPSF1|DDX1|RTRAF	1	0.172542	0.283713	1.6934
GO_BARBED_END_ACTIN_FILAMENT_CAPPING	http://www.gsea-msigdb.org/gsea/msigdb/cards/GO_BARBED_END_ACTIN_FILAMENT_CAPPING	19	78.9	ADD3|WASHC2C|CARMIL2|ADD1|TRIOBP|GSN|CAPZA1|CAPZA2|TWF1|CARMIL1|CAPZB|TWF2|ADD2|RDX|MTPN	1	0.176587	0.289128	1.6936
GO_ACTIVATION_OF_MAPK_ACTIVITY	http://www.gsea-msigdb.org/gsea/msigdb/cards/GO_ACTIVATION_OF_MAPK_ACTIVITY	152	48	THBS1|PEA15|CXCR4|TAOK2|MAPKAPK5|PKN1|IQGAP3|DAB2IP|SHC1|MAP2K5|MADD|MAP4K5|MAP3K2|DUSP6|RIPK2|MAPKAPK2|TAOK1|UBE2V1|TAB1|MAP3K12|MAP2K3|MAPKAPK3|ALK|SPAG9|MAP2K2|DBNL|MAPK11|MAP3K10|ERCC6|ARRB1|MAP3K9|TRAF6|MAP4K2|P2RX7|CRKL|PTPN11|STK39|MAP2K1|MAP2K7|MAPK8IP3|FGF2|IKBKG|MAP2K4|IRAK1|MAPK14|PIK3CB|TAB3|MAPK1|CDK1|MAP3K20|MAPK3|PRKAA1|SOD1|TAB2|UBE2N|DAXX|MAPK10|MAP3K7|PRDX2|GDF15|RET|MAP2K6|INSR|ITGA1|PAK3|RIPK1|FRS2|MUL1|ERP29|MAP3K6|CD81|HACD3|PTPN1	1	0.154902	0.260404	1.6941
GO_CATECHOLAMINE_SECRETION	http://www.gsea-msigdb.org/gsea/msigdb/cards/GO_CATECHOLAMINE_SECRETION	64	21.9	CHGA|SYT5|DTNBP1|SYT11|GRK2|SNCA|STX1A|SYT7|MECP2|DRD2|SYT4|NISCH|SYT1|ABAT	1	0.155925	0.261488	1.6957
GO_REGULATION_OF_BLOOD_PRESSURE	http://www.gsea-msigdb.org/gsea/msigdb/cards/GO_REGULATION_OF_BLOOD_PRESSURE	179	24	CHGA|POSTN|NCALD|GNB3|ECE1|BBS4|EPHX2|NAV2|AVPR1B|SOD2|GCH1|SCPEP1|TPM1|GUCY1A1|STK39|AGTRAP|PLCB3|SERPINF2|WNK1|ACE|MECP2|ADH5|DDAH1|GAS6|LRP5|SMAD3|SOD1|TNNI3|NAMPT|PRCP|SNX5|GSK3A|NMU|DRD2|ATP5PF|ATP1A1|RNPEP|ATP6AP2|ERAP1|NISCH|MKKS|ABAT|RHOA	1	0.183585	0.297209	1.6975
GO_REGULATION_OF_RESPONSE_TO_INTERFERON_GAMMA	http://www.gsea-msigdb.org/gsea/msigdb/cards/GO_REGULATION_OF_RESPONSE_TO_INTERFERON_GAMMA	25	44	HPX|JAK1|HSP90AB1|SUMO1|MED1|PIAS1|STAT1|NR1H2|PARP14|CDC37|PTPN2	1	0.139326	0.239339	1.7025
GO_MAINTENANCE_OF_CELL_NUMBER	http://www.gsea-msigdb.org/gsea/msigdb/cards/GO_MAINTENANCE_OF_CELL_NUMBER	158	55.1	SFRP1|EPHA1|POLR2K|TUT4|ZNF358|FOXO3|NIPBL|FOXP1|CUL4A|MED27|PBX1|SAV1|RTF1|STAT3|POLR2B|BCL9L|METTL3|FANCD2|POLR2C|RIF1|POLR2A|DIS3L2|MED15|RAF1|EIF4ENIF1|ZC3H13|POLR2F|PELO|POLR2I|HOOK3|NCOA3|FGF2|CNOT3|CNOT1|PROX1|FANCC|BRAF|GNL3|SMC1A|MTF2|POLR2L|VANGL2|BCL9|ELAVL1|KDM3A|LSM1|MED14|POLR2J|ARID1A|KDM2B|LDB1|MED28|POLR2H|MED21|ZFP36L2|POLR2D|MED12|DDX6|ASPM|MED10|METTL14|POLR2E|SETD6|MED30|NKAP|NOTCH2|EZH2|SOX4|BMPR1A|SMC3|EIF4E|CDH2|RBPJ|SRRT|LIG4|SMAD2|LEO1|VPS72|PAF1|GATA2|CDC73|POLR2G|TBX3|CTNNB1|PCM1|SMAD4|CTR9	1	0.188525	0.303218	1.7079
GO_DNA_DOUBLE_STRAND_BREAK_PROCESSING	http://www.gsea-msigdb.org/gsea/msigdb/cards/GO_DNA_DOUBLE_STRAND_BREAK_PROCESSING	25	76	BRIP1|DNA2|ATM|BLM|BARD1|BRCA1|UBE2V2|MRE11|RBBP8|NBN|UBE2N|HELB|RAD50|RNF138|SETMAR|WDR70|SMARCAD1|KAT5|EXD2	1	0.187008	0.301199	1.7112
GO_REGULATION_OF_CHOLESTEROL_EFFLUX	http://www.gsea-msigdb.org/gsea/msigdb/cards/GO_REGULATION_OF_CHOLESTEROL_EFFLUX	38	26.3	APOE|APOA1|NFKBIA|PLTP|LRP1|NR1H2|SREBF2|GPS2|LAMTOR1|SIRT1	1	0.165669	0.274238	1.7115
GO_REGULATION_OF_CARDIAC_MUSCLE_CELL_ACTION_POTENTIAL	http://www.gsea-msigdb.org/gsea/msigdb/cards/GO_REGULATION_OF_CARDIAC_MUSCLE_CELL_ACTION_POTENTIAL	34	38.2	BIN1|RANGRF|DLG1|ANK2|AKAP9|PKP2|CXADR|FLNA|JUP|DSP|CAMK2D|SLMAP|ATP2A2	1	0.155738	0.261301	1.7173
GO_SOMITOGENESIS	http://www.gsea-msigdb.org/gsea/msigdb/cards/GO_SOMITOGENESIS	73	32.9	SFRP1|SEMA3C|EPB41L5|PRKDC|ZEB2|EP300|KDM6A|ROR2|KAT2A|ABI1|NLE1|SMAD3|MIB1|MED12|TMED2|BMPR1A|PSEN1|PLXNA2|RBPJ|LRP6|POFUT1|POGLUT1|SMAD4|FOXC1	1	0.157233	0.263213	1.7195
GO_REGULATION_OF_CELLULAR_LOCALIZATION	http://www.gsea-msigdb.org/gsea/msigdb/cards/GO_REGULATION_OF_CELLULAR_LOCALIZATION	886	56.5	RAC2|PKIG|MAP4K4|UBR5|EFNB2|CLIP3|EFNA5|DPP10|UNC13A|APBA1|DMTN|RANGRF|PTEN|GCC2|NUP153|SPTBN1|RAB11FIP2|NLGN3|SIN3A|RIMS2|NUMB|NDRG4|RIOK2|SORBS1|MAP2|PARP1|ANKRD13A|TIAM1|EHD1|APC|MAPT|BRSK2|FER|LGALS3|DNM1|MAGI2|DLG1|STXBP5L|NIPBL|ANK2|BICD1|CDT1|DBN1|NRXN1|GAB2|SCP2|UBXN2B|CCNE1|KAT7|HSPA1L|BRSK1|PARD6G|PICALM|RIMS3|SORL1|EPB41|NSFL1C|CCDC88A|SH3GLB1|NLGN2|DCLK1|PKIA|PPFIA1|NDEL1|CACNG2|DTX3L|NF1|RAB11FIP5|SSH1|HTT|PPP2R5A|UNC13D|DTNBP1|SNX4|PPP1R9A|CEP250|PREPL|PRKCZ|BARD1|CAMK1|OPHN1|PIK3R1|JPH4|NF2|ARIH2|EPHB2|PRKAR1B|SETD2|PIK3R2|APBA2|PLS1|PIN1|PDPK1|RINT1|TRIM67|POLR1A|SEC16A|PPP1R13B|DYNC1H1|GBF1|ROCK2|THY1|MAP2K2|CTDSPL2|SNX33|SYT11|NADK|CENPQ|ITGB1BP1|ZMYND8|FBXO4|ARF6|GSN|STK11|STX7|TRAPPC12|DIAPH1|BCAS3|MCRS1|STXBP1|F2|LZTFL1|RBM26|CACNB3|DHX36|PINX1|SAPCD2|INPP5F|RBM27|GRIPAP1|GPC6|MYO5A|C12orf4|AKAP8L|ITGB3|VAMP2|DGKQ|MTMR2|NUMA1|AP2M1|DNAJC13|PPP1R12A|RIPOR2|ARRB1|PPM1F|PPP3R1|SNAPIN|NUP54|VSNL1|CROCC|DCLK2|MAP1B|NUP214|VPS11|ATP5IF1|BAG4|CYFIP1|STXBP4|DMAP1|ZFAND1|TPR|NDC80|PRKAA2|RIMS4|FLNA|PRKACA|EZR|FLCN|SELENON|UNC13B|SAE1|STX1B|PARD3|PCNT|PTPN9|YIPF5|YWHAE|HSP90AB1|CD2AP|DGKI|HYAL2|IWS1|P2RX7|BSN|OTUD7B|XPO1|TP53BP2|WRAP53|RAPGEF4|SUFU|XPO4|DMD|ZPR1|KHDRBS1|MTCL1|CRKL|ABL1|PTPN11|DKC1|CRIPT|GIPC1|NEDD4L|NUP62|SCFD1|MAP1A|SNCA|CDK5RAP3|GDI1|MAP2K1|PML|ROCK1|WNK3|DVL3|GIT1|SNX12|TFDP1|CHMP3|MAD1L1|MYO1C|PDCD10|PLCG1|BAX|STX1A|TMEM30A|TTBK2|BECN1|CPLX3|DVL1|RB1|ABHD17B|CDCA5|DNAJA1|GSTO1|RAB3GAP1|TSG101|VPS18|HDAC8|KIF20B|MAPK14|PRKCD|RBM4|RNF31|ARHGAP1|BRAF|CEP290|CHD7|GNL3|DDRGK1|DNAJC5|PDCD5|SYT7|AKAP6|CCT2|DCLK3|DNM3|ICE1|KIF5B|LMNA|LZTS2|MAPK1|MICALL2|MSN|NOLC1|NUP58|PAK1|RBM22|C2CD5|CDK1|CDK5R1|CLTC|COMMD1|CPLX1|CPLX2|CSNK1E|CYLD|DAG1|ENY2|GAS6|HSP90AB2P|HUWE1|JUP|LRP1|LRP5|MAPK3|MEF2C|MMP14|NCBP2|NEDD4|NVL|OS9|PARD6B|PFN2|PHPT1|PPP3CC|PRKAA1|RANGAP1|RDX|SMAD3|SYN1|TAX1BP3|TCAF1|TERF1|TTL|UBE2L3|YWHAG|YWHAH|DNAJC30|FMR1|NPEPPS|PRNP|REEP2|TARDBP|VPS35|XPO5|ANP32B|KCNAB2|KDM1A|SH3GL1|TRIM46|YOD1|YWHAZ|NPTN|CNPY4|EPHA2|GPSM2|HPS4|LAMP1|BAD|GSTM2|HSP90AA1|CORO1A|EIPR1|GPD1L|NEFH|NMT1|SQSTM1|SREBF2|TXN|BCL2L1|FYN|SLC2A4|BAP1|INPP5K|PPP3CB|SLC8A1|TFDP2|WAPL|ATG13|RUFY3|SAR1B|TRIM28|ATG5|CCT7|FKBP1A|PARK7|PPM1A|CCT5|LMAN1|NCS1|APPL1|EFCAB7|RIPOR1|AKT1|SCRIB|DHX9|LYN|YWHAB|CCT6A|RAB3B|SEC24B|STX4|CAMK2D|NDUFAF2|ABCA2|AP2B1|SAR1A|BID|ENTR1|HSP90AB4P|IPO5|RAN|ECT2|NAPB|TBC1D20|VAMP7|AKT2|SNX3|VPS4A|USP46|IQGAP1|MAPK8|CDK5|CDK16|GSK3A|ARHGEF16|CCT3|DNM1L|HMGN3|SRC|RACK1|CASK|ITGA3|HDAC3|PRKCI|PTPN23|PSEN1|TCP1|RAB3A|ADAM10|CSNK2A2|CPSF6|GTSE1|MIEF1|UBE2G2|CDH2|EGFR|RER1|OXCT1|GNAI1|SYP|AKAP5|DRD2|CEP131|CCT8|PLK1|RHOG|YWHAQ|AAAS|HNRNPU|RTN4|PRKCE|VPS28|SRI|SUPT6H|FIS1|NUCB1|RAB21|RAB5A|SYT4|VTI1B|NMD3|STX6|GOPC|PLAA|HTRA2|RAB11B|LYPLA1|RAP1A|SPAG5|HRAS|RALB|GSK3B|GATA2|HAX1|ADCYAP1R1|CCT4|TM9SF4|UBAC2|ANXA2|CHCHD4|GNL3L|GOSR1|PCDH17|TOR1A|ATAD1|MESD|SYT1|UBE2J2|RAB23|ITGB1|SLC30A1|UBL5|B3GAT3|MFF|NAPA|CSK|CTNNB1|PCM1|PREB|SESN2|JAGN1|LRIG2|ERLEC1|STX18|CNST|DYNLL1|MAVS|RHOT1|PPP1CC|RAP1B|BCL2|CHP1|PARL|TP53|ATP2A2|ACSL3|EMD|C2CD2L|BCAP31|PTPN1|MPC2	1	0.180873	0.29423	1.7225
GO_POSITIVE_REGULATION_OF_CELL_CELL_ADHESION	http://www.gsea-msigdb.org/gsea/msigdb/cards/GO_POSITIVE_REGULATION_OF_CELL_CELL_ADHESION	255	29.4	FGG|GPAM|EFNB2|EFNB3|DMTN|KIFAP3|RIPK2|DENND6A|BLM|AFDN|ETS1|PRKCZ|PIK3R1|PDPK1|THY1|ZBTB16|RARA|FLOT1|IGFBP2|TRAF6|HMGB1|NCK2|PIK3CA|STAT5B|AP3B1|KIF26B|VNN1|PTPN11|NCK1|EFNB1|GATA3|CD47|SART1|IRAK1|SERPINF2|MALT1|PAK1|CD276|CYLD|FLOT2|PAK2|ZMIZ1|DNAJA3|NFAT5|BCL10|DOCK8|LGALS1|ADA|BAD|CORO1A|FYN|AP3D1|PNP|AKT1|LYN|NKAP|SRC|PTPN23|YES1|CDC42|GRB2|TFRC|RELA|PAK3|PODXL|CBFB|CD46|HSPH1|HSPD1|RAC1|FADD|ITGA4|CSK|IL21|RHOA	1	0.181996	0.29505	1.7227
GO_MODIFICATION_OF_POSTSYNAPTIC_STRUCTURE	http://www.gsea-msigdb.org/gsea/msigdb/cards/GO_MODIFICATION_OF_POSTSYNAPTIC_STRUCTURE	15	86.7	CAMKV|TIAM1|CHMP2B|MYH10|WASF3|STAU1|CYFIP1|WASF1|SYNPO|PFN1|CTNNA2|PFN2|RHOA	1	0.158215	0.264197	1.7228
GO_RESPONSE_TO_STARVATION	http://www.gsea-msigdb.org/gsea/msigdb/cards/GO_RESPONSE_TO_STARVATION	187	57.2	SFRP1|ALB|TBC1D5|MAP1LC3A|MYBBP1A|GLUL|GNPAT|EIF2AK4|KPTN|AMBRA1|PIK3C2B|MTOR|PICK1|MAX|SH3GLB1|LARP1|ITFG2|SZT2|EIF4EBP1|EIF2AK2|JUN|LRP11|GABARAP|WDR59|WDR45|PIK3C3|DAP|CBL|BCAS3|NPRL3|ATG7|MIOS|MTMR3|FBXO22|IMPACT|SIK2|PRKD1|AACS|USP33|PRKAA2|CPEB4|PIK3R4|CLEC16A|RRP8|AKR1C3|WRN|STK24|GCN1|TNRC6A|HNRNPA1|BECN1|CAD|EIF2A|HNRNPL|FNIP1|GABARAPL2|MAPK1|ULK1|ATG14|DEPDC5|GAS6|HSPA8|MAPK3|PRKAA1|RPTOR|STK26|RRAGD|SREBF2|SESN1|ATG5|RIPOR1|NPRL2|WDR24|SLC38A2|WIPI1|ACAT1|EIF2S1|RRAGA|FADS1|MAPK8|ADSL|RRAGC|WIPI2|SEH1L|FSTL1|OXCT1|LAMP2|ZFYVE1|WDR45B|SLC2A1|EHMT2|PCK2|ASNS|CDKN1A|PPM1D|RALB|TBL2|RRAGB|EIF2AK1|COMT|SIRT1|SESN2|HMGCL|HSPA5|BCL2|TP53|DHODH	1	0.168279	0.278025	1.7308
GO_POSITIVE_REGULATION_OF_NEURON_DEATH	http://www.gsea-msigdb.org/gsea/msigdb/cards/GO_POSITIVE_REGULATION_OF_NEURON_DEATH	90	54.4	CLU|EFNB2|CDC34|PARP1|MAPT|FOXO3|MTOR|PICALM|ATM|NF1|SSH1|TFAP2B|JUN|PIN1|PPP1R13B|HDAC4|TP53BP2|ABL1|SNCA|BAX|GRIK2|MAP2K4|NQO2|CASP9|MYBL2|SRPK2|CASP2|CDK5R1|DAXX|PRNP|ELK1|BAD|FYN|CAPN2|EIF2S1|CDK5|NQO1|ITGA1|CASP3|BCL2L11|ATF2|PAK3|UBE2M|AIMP2|FIS1|GSK3B|CTNNB1|AIFM1|RHOA	1	0.160569	0.267454	1.7314
GO_VASCULAR_PROCESS_IN_CIRCULATORY_SYSTEM	http://www.gsea-msigdb.org/gsea/msigdb/cards/GO_VASCULAR_PROCESS_IN_CIRCULATORY_SYSTEM	167	27.5	CHGA|FGG|APOE|PIK3C2A|ECE1|DOCK4|BBS2|WDR35|CTNNBIP1|DBH|ABR|EPHX2|ROCK2|ITGB1BP1|DOCK5|ARHGAP35|AVPR1B|PDE2A|SOD2|GCH1|SCPEP1|GUCY1A1|ROCK1|SERPINF2|ACE|ADCY6|BCR|DDAH1|SOD1|SLC8A1|ATG5|GCLM|AKT1|PPARD|SRC|YES1|ITGA1|EGFR|GCLC|SLIT2|RAP1GDS1|MKKS|FOXC1|GPX1|PLOD3|RHOA	1	0.161677	0.268756	1.7334
GO_NEGATIVE_REGULATION_OF_OSTEOBLAST_DIFFERENTIATION	http://www.gsea-msigdb.org/gsea/msigdb/cards/GO_NEGATIVE_REGULATION_OF_OSTEOBLAST_DIFFERENTIATION	50	32	SFRP1|TWIST1|CDK6|HDAC4|IGFBP5|SUFU|HDAC7|LRP5|SMAD3|RORB|NBR1|LIMD1|RIOX1|HAND2|MEN1|ID1	1	0.134298	0.232317	1.7344
GO_VIRAL_TRANSLATION	http://www.gsea-msigdb.org/gsea/msigdb/cards/GO_VIRAL_TRANSLATION	14	100	EIF2D|EIF2AK4|EIF3G|EIF3A|EIF3L|PTBP1|SSB|PCBP2|EIF3F|EIF3B|DENR|DHX9|EIF3D|MCTS1	1	0.15458	0.259989	1.7396
GO_CELLULAR_RESPONSE_TO_PEPTIDE_HORMONE_STIMULUS	http://www.gsea-msigdb.org/gsea/msigdb/cards/GO_CELLULAR_RESPONSE_TO_PEPTIDE_HORMONE_STIMULUS	315	48.6	ATP6V1B1|BRIP1|SOGA1|EEF2K|AHSG|GKAP1|PTEN|BAIAP2|PIK3C2A|CDC5L|SORBS1|PARP1|APC|WDTC1|FER|FOXO3|SHC1|TSC2|PRKDC|PTK2|SH2B2|MAX|IRS2|NDEL1|EIF4EBP1|BAIAP2L1|PRKCZ|BCAR1|ATP6V1C1|ZNF106|PIK3R1|STAT3|PRKAR1B|APPL2|IRS1|PIK3R2|PHIP|PDPK1|ROCK2|PTPRA|PKLR|LPIN1|NFKB1|GAB1|MYO5A|PRKAR1A|VAMP2|EIF4EBP2|SIK2|ATP6V1D|SOS1|SYAP1|CYFIP1|STXBP4|PRKACA|DENND4C|SP1|GOT1|PIK3CA|PTPRE|STAT5B|ATP6V1E1|HSF1|HDAC9|PTPN11|CRK|PDK2|ROCK1|NCK1|SRSF5|AGTRAP|ATP6V1A|MYO1C|TSC1|FBN1|IDE|PRKCD|RPS6KB1|ATP6V1G1|USF1|PAK1|ADCY6|C2CD5|HDAC5|PKM|PPAT|PRKAA1|PRKAR2A|PXN|RANGAP1|SLA2|STAT1|YWHAG|ATP6V1B2|ATP6V1F|GSTP1|GNAI2|OGT|FYN|SLC2A4|ESRRA|INPP5K|NCOA5|PRKACB|GDF15|ANXA5|APPL1|ATP6V1G2|AKT1|CCNA2|LYN|PIK3R3|AHCYL1|ATP6V1H|CREB1|CDK4|AKT2|RAB13|IGF1R|PRKAR2B|ATP6V0D1|GSK3A|SRC|TBC1D4|PRKCI|ATP6V0C|INSR|ATP6V0A1|GRB2|GCLC|ATP6V0A2|RELA|AP3S1|RAB8B|PCK2|ATP6AP1|MEN1|PTPN2|SMARCC1|SIRT1|NUCKS1|CSK|APEX1|APRT|OPA1|OSBPL8|RAB8A|RAB10|RAP1B|SOCS2|POR|LPIN2|PTPN1	1	0.155242	0.260849	1.742
GO_REGULATION_OF_DEFENSE_RESPONSE_TO_VIRUS	http://www.gsea-msigdb.org/gsea/msigdb/cards/GO_REGULATION_OF_DEFENSE_RESPONSE_TO_VIRUS	71	47.9	HTRA1|SEC14L1|RIOK3|SIN3A|TRAF3IP1|EIF2AK4|NOP53|DTX3L|BIRC2|ERCC6|RNF216|PUM1|TARBP2|NPLOC4|PUM2|ANKRD17|PCBP2|STAT1|TRAF3|PQBP1|HERC5|TRIM44|DHX9|ITCH|TKFC|NLRX1|ZCCHC3|C1QBP|UFD1|PPM1B|MUL1|MAVS|ZMPSTE24|ELMOD2	1	0.181443	0.294619	1.7464
GO_AXONAL_FASCICULATION	http://www.gsea-msigdb.org/gsea/msigdb/cards/GO_AXONAL_FASCICULATION	23	52.2	NRCAM|NCAM2|SEMA5A|EPHB2|ARHGAP35|CDK5R1|CELSR3|CASP3|CNTN4|RTN4|MEGF8|CRTAC1	1	0.15678	0.262667	1.7493
GO_REGULATION_OF_HISTONE_H3_K9_METHYLATION	http://www.gsea-msigdb.org/gsea/msigdb/cards/GO_REGULATION_OF_HISTONE_H3_K9_METHYLATION	24	66.7	ATRX|BRCA1|PIH1D1|RIF1|DNMT1|PRDM12|DNMT3B|LMNA|MECP2|KDM3A|KDM1A|PAX5|KDM4A|SETD7|SMARCB1|SIRT1	1	0.126789	0.221657	1.7556
GO_MULTIVESICULAR_BODY_SORTING_PATHWAY	http://www.gsea-msigdb.org/gsea/msigdb/cards/GO_MULTIVESICULAR_BODY_SORTING_PATHWAY	32	62.5	LYST|CHMP2B|CHMP1A|UVRAG|CHMP1B|CHMP3|UBXN6|RUBCN|VPS4B|VPS37A|SNF8|VCP|SORT1|CHMP2A|VPS37B|VPS36|VPS37C|VTA1|VPS28|VPS25	1	0.161355	0.268381	1.7568
GO_REGULATION_OF_CELLULAR_RESPONSE_TO_GROWTH_FACTOR_STIMULUS	http://www.gsea-msigdb.org/gsea/msigdb/cards/GO_REGULATION_OF_CELLULAR_RESPONSE_TO_GROWTH_FACTOR_STIMULUS	289	34.3	EMILIN1|SFRP1|HTRA1|VASN|THBS1|ING2|SPRY2|CDKN1C|TGFB1I1|VTN|DAB2IP|CYFIP2|SULF2|SNW1|ZEB1|TFAP2B|UBE2O|DSTYK|PPP2R5B|EPN2|ILK|PIN1|PDPK1|BCL9L|CTDSPL2|STK11|ZNF423|ITGB3|NUMA1|CYFIP1|TRIM33|FBXL15|XIAP|FLCN|SOX11|EP300|HSP90AB1|GOT1|WASF1|DNM2|PELO|ABL1|GIPC1|MTMR4|CD63|CREBBP|GATA4|MYO1C|SLC9A6|SMURF2|FGF2|GATA3|FBN1|TGFBR3|CADM4|ENG|GPC1|SPRY1|HGS|SPRY4|ZNF451|NEDD4|SMAD3|SNX6|STRAP|NPTN|SPART|PPM1A|LEMD3|PRKD2|SDCBP|NEO1|FKBP8|FGFR1|ARNT|TGFBR1|CASK|ITGA3|STUB1|ROBO1|RBPJ|MSX2|SLIT2|RBPMS2|SMAD2|MEN1|HIPK2|SIRT1|CTNNB1|NKX2-1|SMAD4|PBLD|LEMD2|ADAM17|PDCD6|HSPA5|PEG10|GLG1|PTPN1	1	0.160643	0.267454	1.7599
GO_HISTONE_H3_K9_METHYLATION	http://www.gsea-msigdb.org/gsea/msigdb/cards/GO_HISTONE_H3_K9_METHYLATION	38	63.2	ATRX|ASH1L|ARID4A|BRCA1|ARID4B|PIH1D1|RIF1|DNMT1|PRDM12|DNMT3B|LMNA|MECP2|KDM3A|SETDB1|KDM1A|PAX5|SUV39H2|BEND3|KDM4A|SETD7|EHMT1|SMARCB1|EHMT2|SIRT1	1	0.126	0.220612	1.7614
GO_STRIATED_MUSCLE_CELL_DIFFERENTIATION	http://www.gsea-msigdb.org/gsea/msigdb/cards/GO_STRIATED_MUSCLE_CELL_DIFFERENTIATION	286	37.8	PLEKHO1|EFNB2|ARRB2|SORBS2|TMOD1|SMYD3|CACNA2D2|PDGFRA|EHD1|BIN3|OBSL1|SOX6|NEBL|MTOR|MYH9|ADGRB3|FLNC|MYH10|TMOD2|PIN1|MORF4L2|SPAG9|HDAC4|CXADR|IGFBP5|PRKAR1A|CFL2|FBXO22|RARA|RIPOR2|FLOT1|TRIM32|HOMER1|DYRK1B|SELENON|TANC1|UCHL1|PDGFRB|DMD|IFT20|HDAC9|TPM1|MAML1|CTDP1|GATA4|TMOD3|TSC1|MAP2K4|NLN|RB1|KAT2A|PROX1|MAPK14|PPP3CA|AKAP6|LMNA|PAK1|ACTA1|AKAP13|BCL9|CACYBP|CDK1|HDAC5|MEF2A|MEF2C|MMP14|MYEF2|RBM38|TTN|WDR1|YY1|ARID1A|FHOD3|PDLIM5|SDC1|SORT1|SLC8A1|ATG5|GDF15|CAPN2|AKT1|EZH2|GSK3A|G6PD|PARP2|CHUK|ACVR1|CDH2|CASP3|RBPJ|RXRA|KRAS|MYH3|HNRNPU|DDX39B|MYOM1|CCNB1|CALR|ITGB1|FRS2|TBX3|SMAD4|GPX1|MTPN|PGM5|BCL2|ZMPSTE24|AFG3L2	1	0.17	0.280334	1.7622
GO_HISTONE_H2A_ACETYLATION	http://www.gsea-msigdb.org/gsea/msigdb/cards/GO_HISTONE_H2A_ACETYLATION	16	93.8	NAA40|EPC1|MORF4L2|EP400|DMAP1|MORF4L1|RUVBL1|MEAF6|BRD8|ACTL6A|YEATS4|MSL3|RUVBL2|ING3|TRRAP	1	0.131631	0.228733	1.7632
GO_NEUROTROPHIN_TRK_RECEPTOR_SIGNALING_PATHWAY	http://www.gsea-msigdb.org/gsea/msigdb/cards/GO_NEUROTROPHIN_TRK_RECEPTOR_SIGNALING_PATHWAY	33	54.5	SPRY2|CYFIP2|BCAR1|PPP2R5B|SOS1|CYFIP1|RAF1|WASF1|PTPN11|SLC9A6|SPRY1|AKT1S1|SORT1|NTRK2|SRC|CASP3|GRB2|FRS2	1	0.150794	0.254985	1.7676
GO_POSITIVE_REGULATION_OF_GLUCOSE_TRANSMEMBRANE_TRANSPORT	http://www.gsea-msigdb.org/gsea/msigdb/cards/GO_POSITIVE_REGULATION_OF_GLUCOSE_TRANSMEMBRANE_TRANSPORT	44	43.2	CLIP3|SORBS1|IRS2|PIK3R1|IRS1|ARPP19|C3|PTPN11|MAPK14|BRAF|C2CD5|MEF2A|APPL1|AKT1|AKT2|PRKCI|INSR|RAP1A|OSBPL8	1	0.150495	0.254677	1.7732
GO_POSITIVE_REGULATION_OF_ERYTHROCYTE_DIFFERENTIATION	http://www.gsea-msigdb.org/gsea/msigdb/cards/GO_POSITIVE_REGULATION_OF_ERYTHROCYTE_DIFFERENTIATION	31	48.4	FOXO3|ETS1|HMGB2|STAT3|SMAP1|STAT5B|ANKRD54|FAM210B|MED1|MAPK14|STAT1|ZNF16|ARNT|PRMT1|GATA2	1	0.171815	0.282652	1.7742
GO_POSITIVE_REGULATION_OF_IMMUNE_EFFECTOR_PROCESS	http://www.gsea-msigdb.org/gsea/msigdb/cards/GO_POSITIVE_REGULATION_OF_IMMUNE_EFFECTOR_PROCESS	215	32.1	RAC2|HPX|UNG|MYO18A|FER|GAB2|TP53BP1|RIPK2|CADM1|GPI|UNC13D|SNX4|PRKCZ|RBP4|APPL2|PDPK1|C3|STX7|STXBP1|DHX36|C12orf4|RARA|RIF1|TRAF6|PUM1|P2RX7|STAT5B|RAPGEF1|PAXIP1|NSD2|GATA3|PUM2|TRAF2|MAD2L2|MAPK14|PVR|MLH1|TICAM1|MALT1|ANKRD17|MAPK3|MSH6|NECTIN2|BCL10|DDX21|LAMP1|B2M|AP1G1|MAP3K7|LYN|MIF|STX4|VAMP7|ZCCHC3|MSH2|EXOSC6|TFRC|DDX1|CD46|BTK|RAP1A|HSPD1|GATA2|EXOSC3|FADD|HLA-A|HK1|MAVS|IL21	1	0.140496	0.24087	1.7781
GO_STRIATED_MUSCLE_CELL_APOPTOTIC_PROCESS	http://www.gsea-msigdb.org/gsea/msigdb/cards/GO_STRIATED_MUSCLE_CELL_APOPTOTIC_PROCESS	58	24.1	PTEN|AMBRA1|PPP1R10|RGL2|ILK|PDPK1|HSF1|SIRT5|APAF1|CAPN2|CAMK2D|HAND2|GNB1|TIGAR	1	0.136095	0.234721	1.7822
GO_RESPONSE_TO_INSULIN	http://www.gsea-msigdb.org/gsea/msigdb/cards/GO_RESPONSE_TO_INSULIN	269	53.9	ATP6V1B1|SOGA1|EEF2K|AHSG|GKAP1|PTEN|CAT|BAIAP2|PIK3C2A|SORBS1|PARP1|APC|WDTC1|FER|FOXO3|SHC1|TSC2|PRKDC|MTOR|SH2B2|KHK|MAX|VGF|IRS2|NDEL1|EIF4EBP1|BAIAP2L1|PRKCZ|BCAR1|ATP6V1C1|ZNF106|PIK3R1|APPL2|IRS1|PIK3R2|PHIP|PDPK1|FABP3|PTPRA|PKLR|SRSF6|STXBP3|LPIN1|GAB1|MYO5A|VAMP2|EIF4EBP2|SIK2|ATP6V1D|SOS1|SYAP1|UPRT|CYFIP1|STXBP4|DENND4C|SP1|GOT1|PIK3CA|PTPRE|ATP6V1E1|HDAC9|PTPN11|INPPL1|PDK2|NCK1|SRSF5|ATP6V1A|MYO1C|TSC1|CAD|IDE|GGH|PRKCD|RPS6KB1|ATP6V1G1|USF1|PAK1|C2CD5|GAL|HDAC5|PKM|PPAT|PRKAA1|SLA2|STAT1|YWHAG|ATP6V1B2|ATP6V1F|GSTP1|GNAI2|OGT|SORT1|CRY1|SLC2A4|ESRRA|INPP5K|NCOA5|APPL1|ATP6V1G2|AKT1|LYN|PIK3R3|ATP6V1H|GOT2|CDK4|AKT2|EIF6|RAB13|IGF1R|ATP6V0D1|GSK3A|SLC27A1|SRC|SRSF4|TBC1D4|PRKCI|ATP6V0C|INSR|ATP6V0A1|GRB2|GCLC|SLC2A1|ATP6V0A2|RELA|AP3S1|RAB8B|PCK2|ATP6AP1|HADH|EPM2AIP1|PTPN2|SMARCC1|SIRT1|NUCKS1|HADHA|APRT|OPA1|SESN2|OSBPL8|RAB8A|RAB10|SCAP|SOCS2|LPIN2|PTPN1	1	0.164706	0.273167	1.786
GO_REGULATION_OF_MUSCLE_CONTRACTION	http://www.gsea-msigdb.org/gsea/msigdb/cards/GO_REGULATION_OF_MUSCLE_CONTRACTION	170	27.1	CHGA|BIN1|PPP1R12B|RANGRF|DLG1|ANK2|AKAP9|DOCK4|CTTN|PKP2|EHD3|HDAC4|DOCK5|GRK2|FLNA|PRKACA|PDE4B|DMD|TPM1|GUCY1A1|C12orf57|SUMO1|GATA4|ENO1|MYL3|GSTO1|ATP1B1|JUP|SETD3|SOD1|TNNI3|ADA|GSTM2|SLC8A1|DSP|DAPK3|CAMK2D|NMU|SLC8A3|ATP1A1|SRI|ANXA6|ABAT|ITGA2|ATP2A2|RHOA	1	0.143434	0.24498	1.7879
GO_REGULATION_OF_DOUBLE_STRAND_BREAK_REPAIR_VIA_NONHOMOLOGOUS_END_JOINING	http://www.gsea-msigdb.org/gsea/msigdb/cards/GO_REGULATION_OF_DOUBLE_STRAND_BREAK_REPAIR_VIA_NONHOMOLOGOUS_END_JOINING	22	54.5	DTX3L|DEK|TFIP11|RIF1|WRAP53|HSF1|SMCHD1|NSD2|MAD2L2|MRNIP|SETMAR|NUDT16L1	1	0.131417	0.228691	1.7881
GO_FATTY_ACID_TRANSMEMBRANE_TRANSPORT	http://www.gsea-msigdb.org/gsea/msigdb/cards/GO_FATTY_ACID_TRANSMEMBRANE_TRANSPORT	18	83.3	ABCD3|ABCD1|THBS1|MID1IP1|ACACB|IRS2|PRKAB2|ACACA|PRKAA2|PRKAG2|AKT1|AKT2|CPT2|SLC25A20|CPT1A	1	0.144578	0.246525	1.7903
GO_INTERFERON_BETA_PRODUCTION	http://www.gsea-msigdb.org/gsea/msigdb/cards/GO_INTERFERON_BETA_PRODUCTION	50	56	RIOK3|TRAF3IP1|NLRC3|RIPK2|HMGB2|POLR3D|PTPRS|RNF216|FLOT1|TBK1|POLR3A|REL|PTPN11|CACTIN|POLR3B|RELB|TICAM1|DDX3X|TRAF3|YY1|IRF3|IFIH1|DHX9|NLRX1|POLR3C|POLR3F|PPM1B|MAVS	1	0.159763	0.266247	1.7938
GO_POSITIVE_REGULATION_OF_G_PROTEIN_COUPLED_RECEPTOR_SIGNALING_PATHWAY	http://www.gsea-msigdb.org/gsea/msigdb/cards/GO_POSITIVE_REGULATION_OF_G_PROTEIN_COUPLED_RECEPTOR_SIGNALING_PATHWAY	32	34.4	CHGA|TMOD2|UBQLN2|C3|F2|VPS35|PRKCA|GSK3A|DRD2|PRMT5|FZD2	1	0.10303	0.188607	1.7965
GO_REGULATION_OF_RAC_PROTEIN_SIGNAL_TRANSDUCTION	http://www.gsea-msigdb.org/gsea/msigdb/cards/GO_REGULATION_OF_RAC_PROTEIN_SIGNAL_TRANSDUCTION	13	84.6	NF1|ARF6|AUTS2|STMN3|DNM2|ALS2|CRK|CADM4|SSX2IP|OGT|KRAS	1	0.152642	0.25723	1.7969
GO_POSITIVE_REGULATION_OF_RELEASE_OF_SEQUESTERED_CALCIUM_ION_INTO_CYTOSOL	http://www.gsea-msigdb.org/gsea/msigdb/cards/GO_POSITIVE_REGULATION_OF_RELEASE_OF_SEQUESTERED_CALCIUM_ION_INTO_CYTOSOL	40	30	HTT|PDPK1|THY1|F2|ABL1|SNCA|PLCG1|BAX|GSTO1|AKAP6|GSTM2|SRI	1	0.148515	0.251871	1.7971
GO_BLOOD_VESSEL_MORPHOGENESIS	http://www.gsea-msigdb.org/gsea/msigdb/cards/GO_BLOOD_VESSEL_MORPHOGENESIS	682	30.9	EMILIN1|SFRP1|NRCAM|ENPP2|SPARC|EFNB2|APOE|PTEN|THBS1|GNA13|SPRY2|PIK3C2A|EPHA1|RRAS|GLUL|PDGFRA|ADAMTS9|CTSH|TGFBI|PARVA|DAB2IP|SHC1|SERPINF1|MAP3K3|TWIST1|MAP2K5|APOH|PTK2|SEMA5A|GTF2I|MYH9|ADGRB3|APOB|AMOTL1|TMEM100|NF1|ETS1|CCM2|TFAP2B|JAK1|JUN|FMNL3|STAT3|EPHB2|SETD2|EPN2|TYMP|PDPK1|SCG2|ROCK2|THY1|C3|ITGB1BP1|BCAS3|BRCA1|MAPK7|CUL7|HIF1AN|GAB1|PAK4|RECK|NPRL3|ITGB3|COL4A2|SOS1|TBX2|EPN1|KRIT1|PRKD1|VAV2|ATP5IF1|FN1|SHB|SP1|PIK3CA|WASF2|FKBPL|PDGFRB|HDAC9|JMJD6|LAMA5|ABL1|PAXIP1|AGO1|HDAC7|MYLK|PML|RAPGEF2|ROCK1|EGLN1|FOXJ2|GATA4|PDCD10|PLCG1|BAX|FGF2|MEIS1|MED1|PROX1|TGFBR3|MAPK14|CHD7|COL3A1|E2F2|ENG|NCL|SLC12A6|SRPK2|HGS|HSPB1|PIK3CB|SERPINF2|MECP2|PGK1|PLCD1|AAMP|ADAM15|ARID2|DAG1|DDAH1|E2F7|E2F8|HDAC5|JUP|LRP1|LRP5|MMP14|NAA15|NEDD4|OTULIN|PKM|SMAD1|STAT1|ZMIZ1|TNNI3|UBP1|ITGAV|AKT3|GLMN|STRA6|EPHA2|MYDGF|PRCP|RASA1|VEZF1|LEMD3|PRKD2|AGGF1|AKT1|PIK3R3|SEC24B|AIMP1|FGFR1|NTRK2|THSD7A|TGFBR1|MMP2|PRKCA|COL18A1|VAV3|SOX4|BMPR1A|WARS2|ACVR1|CDH2|AGO2|MFGE8|HAND2|ROBO1|STK4|KRT1|RBPJ|EPHB4|C1GALT1|SLIT2|ATF2|ATP5F1B|ISL1|RAP1A|RBM15|PDCL3|GATA2|JAM3|PPIH|ERAP1|POFUT1|EMC10|HIPK2|ANXA2|CLIC4|SIRT1|ITGB1|PKNOX1|CTNNB1|SYNJ2BP|FOXC1|JUNB|GPX1|NOTCH3|ID1|PDCD6|PTGIS|SGPL1|ANPEP|HK2|MIA3|RHOB|MTDH|RHOA|RNH1|UNC5B	1	0.146947	0.249946	1.7975
GO_DEFENSE_RESPONSE_TO_GRAM_POSITIVE_BACTERIUM	http://www.gsea-msigdb.org/gsea/msigdb/cards/GO_DEFENSE_RESPONSE_TO_GRAM_POSITIVE_BACTERIUM	95	13.7	CHGA|CARD9|RIPK2|HMGB2|TBK1|P2RX7|PPP1R11|EPHA2|DROSHA|SEH1L|MYD88|ADAM17|ROMO1	1	0.130346	0.227079	1.8
GO_POLYOL_BIOSYNTHETIC_PROCESS	http://www.gsea-msigdb.org/gsea/msigdb/cards/GO_POLYOL_BIOSYNTHETIC_PROCESS	76	48.7	CYP3A4|PPIP5K1|PTS|IP6K1|PLCB4|PPIP5K2|PLCB1|ITPKC|PCBD1|DHFR|ASAH1|GOT1|PLCL2|GCH1|IPPK|IPMK|SNCA|PLCG1|FGF2|PLCB3|PLCD4|PLCD1|SPTLC2|PLCZ1|IMPA1|AKR1B1|SPTLC1|PGP|ISYNA1|QDPR|PCK2|PCBD2|SPR|ADCYAP1R1|SPHK2|EPHX1|IP6K2	1	0.124744	0.2191	1.8015
GO_REGULATION_OF_WNT_SIGNALING_PATHWAY	http://www.gsea-msigdb.org/gsea/msigdb/cards/GO_REGULATION_OF_WNT_SIGNALING_PATHWAY	355	38.9	SFRP1|SENP2|UBR5|IFT80|APOE|DIXDC1|NPHP4|WNK2|CDK14|USP8|TIAM1|APC|KLHL12|FOXO3|DAB2IP|TSC2|MLLT3|SULF2|CSNK1A1|CHD8|SEMA5A|MACF1|CTNNBIP1|GNAQ|DVL2|BICC1|TNKS|ILK|PIN1|MCC|ZEB2|STK11|CTNND1|CXXC4|NFKB1|RECK|INVS|IGFBP2|XIAP|RAPGEF1|RNF146|IFT20|RBMS3|ABL1|LATS1|AXIN1|SIX3|DVL3|ROR2|SMARCA4|SMURF2|CSNK1G3|CUL3|DVL1|SCYL2|MAD2L2|MAPK14|MBD2|WNK1|G3BP1|LZTS2|VANGL2|APC2|BTRC|CCNY|CSNK1E|CSNK1G2|CYLD|DDX3X|JRK|JUP|LRP1|NLE1|OTULIN|PFDN5|RNF220|RUVBL1|SMAD3|TAX1BP3|TLE5|DEPDC1B|UBE2B|VPS35|VCP|LIMD1|TBL1X|ASPM|CCAR2|GID8|PPM1A|SPIN1|TLE4|PTK7|DAPK3|APP|HMGXB4|SNX3|RUVBL2|GSK3A|SOX4|SRC|RACK1|ITGA3|PSEN1|NXN|ATP6V0C|PPP2R1A|CDH2|EGFR|STK4|RBPJ|CSNK1D|USP34|CSNK1G1|HDAC1|PRICKLE1|CBFB|ISL1|WWOX|STK3|USP47|TLE1|GSKIP|JADE1|ATP6AP2|GSK3B|NLK|LRP6|CDC73|TBL1XR1|LRRK1|CTNNB1|TLE3|PPP1CA|LGR5|CSNK2A1|EMD|PPP2CA	1	0.156746	0.262667	1.8041
GO_REGULATION_OF_POTASSIUM_ION_TRANSMEMBRANE_TRANSPORTER_ACTIVITY	http://www.gsea-msigdb.org/gsea/msigdb/cards/GO_REGULATION_OF_POTASSIUM_ION_TRANSMEMBRANE_TRANSPORTER_ACTIVITY	65	32.3	PTEN|DLG1|ANK2|CAB39|AKAP9|VAMP2|WWP2|YWHAE|DNM2|NEDD4L|STK39|SUMO1|AKAP6|ATP1B1|GAL|NEDD4|NETO2|OXSR1|ATP1B3|KLHL24|FHL1	1	0.132	0.229145	1.8044
GO_POSITIVE_REGULATION_OF_SMOOTHENED_SIGNALING_PATHWAY	http://www.gsea-msigdb.org/gsea/msigdb/cards/GO_POSITIVE_REGULATION_OF_SMOOTHENED_SIGNALING_PATHWAY	32	40.6	SFRP1|IFT80|IFT172|INTU|TUBD1|DLG5|GORAB|KIF7|CTNNA1|ULK3|CHSY1|PDCL|POR	1	0.1417	0.242454	1.8075
GO_NEGATIVE_REGULATION_OF_LYMPHOCYTE_DIFFERENTIATION	http://www.gsea-msigdb.org/gsea/msigdb/cards/GO_NEGATIVE_REGULATION_OF_LYMPHOCYTE_DIFFERENTIATION	52	19.2	SFRP1|RC3H2|DTX1|FBXO7|RC3H1|HMGB1|PRDX2|CBFB|ZC3H8|PTPN2	1	0.121951	0.215597	1.8109
GO_LOW_DENSITY_LIPOPROTEIN_PARTICLE_RECEPTOR_CATABOLIC_PROCESS	http://www.gsea-msigdb.org/gsea/msigdb/cards/GO_LOW_DENSITY_LIPOPROTEIN_PARTICLE_RECEPTOR_CATABOLIC_PROCESS	14	71.4	APOE|AP2S1|VLDLR|AP2M1|AP2A1|CLTC|AP2A2|CLTA|AP2B1|ANXA2	1	0.137255	0.236368	1.8127
GO_HUMORAL_IMMUNE_RESPONSE	http://www.gsea-msigdb.org/gsea/msigdb/cards/GO_HUMORAL_IMMUNE_RESPONSE	347	9.8	CHGA|CLU|HPX|C7|EXO1|LTF|VTN|GPI|PPP2R3C|COLEC11|C3|F2|HMGN2|IGHV3-73|YTHDF2|PDZD11|GATA3|C4A|CFB|MEF2C|GAPDH|PAX5|C1QBP|ATP7A|KRT1|RBPJ|CD59|CD46|S100A9|RPL30|CD81|ROMO1|BCL2|A2M	1	0.148454	0.251871	1.8143
GO_REGULATION_OF_DNA_BINDING_TRANSCRIPTION_FACTOR_ACTIVITY	http://www.gsea-msigdb.org/gsea/msigdb/cards/GO_REGULATION_OF_DNA_BINDING_TRANSCRIPTION_FACTOR_ACTIVITY	432	44	TRADD|CLU|BRMS1|ARRB2|TRIM25|PTEN|CAT|TRIM26|NLRC3|LTF|EIF2AK4|FER|PEX14|ARID5B|DAB2IP|TWIST1|MAP2K5|TRIM21|TP53BP1|RPS6KA5|DDR2|RWDD3|RIPK2|ARHGEF2|UBE2V1|LRRC14|TAB1|CTNNBIP1|EIF2AK2|PRKCZ|JMY|JUN|SAV1|ALK|DVL2|LRP8|STAT3|RWDD1|CRTC3|PPP2R5B|TAX1BP1|DAP|LRRFIP1|HDAC4|TRAF5|MXI1|CAMK1D|FANCD2|COMMD7|MAPK11|MAP3K10|NFKB1|UFL1|ERC1|CD200|ARRB1|FLOT1|WWP2|TRIM32|PRKD1|TCF3|RBCK1|TRAF6|FLNA|TERF2IP|EP300|TRIM37|TRAPPC9|CARD8|HDAC2|SUFU|PAXIP1|CACTIN|NPM1|CDK5RAP3|SUMO1|EGLN1|MED13|SMARCA4|ERBIN|FANCA|IKBKG|RNF25|RNF41|CARM1|FAF1|G3BP2|PELI1|RB1|CRTC2|IRAK1|PROX1|TRAF2|MAD2L2|MAPK14|NFKBIE|RNF31|CRTC1|DDRGK1|PPP3CA|TAB3|TICAM1|MALT1|MAPK1|NFKBIA|BTRC|CCDC22|COMMD1|CYLD|FLOT2|GAS6|HDAC5|JUP|MAPK3|OTULIN|SMAD3|TAB2|TAF1|TAF3|TRAF3|UBE2N|COPS5|IKBKB|KEAP1|PRNP|TAF12|BCL10|KDM1A|CLOCK|MAPK10|MAP3K7|PRDX2|MAPK9|PARK7|ROR1|PRKD2|AKT1|DHX9|RLIM|SETD6|ITCH|PIAS4|APP|COMMD6|MAPK8|CTH|EZH2|PRKCI|CHUK|SMARCB1|RNF2|PPRC1|HAND2|KDM5A|PRMT2|BUD31|MSX2|KRAS|RELA|TONSL|ATF2|NFKB2|DHX33|CREBZF|S100A9|SRI|USP7|TRIM27|STK3|BTK|MEN1|RIPK1|LRP6|FZD2|HIPK2|MYD88|SIRT1|PRDX3|CTNNB1|PHB2|MTPN|UBE2I|ID1|PTGIS|MAVS|NFKBIL1|ANXA4|CHP1|CDKN2A|MTDH	1	0.141199	0.241754	1.8166
GO_RESPONSE_TO_AXON_INJURY	http://www.gsea-msigdb.org/gsea/msigdb/cards/GO_RESPONSE_TO_AXON_INJURY	75	52	TNC|TNR|PTEN|APOA1|MAX|NDEL1|DPYSL3|JUN|NEFL|PTPRS|INPP5F|PTPRF|MORN4|DHFR|MTR|STK24|MAP2K1|MAPK8IP3|BAX|BRAF|CDK1|DAG1|LRP1|RANGAP1|SOD1|GAP43|LGALS1|CTNNA1|ARF4|LYN|DRD2|ISL1|TXN2|SARM1|JAM3|LRIG2|CERS2|BCL2|TSPO	1	0.141104	0.241754	1.8177
GO_SODIUM_ION_HOMEOSTASIS	http://www.gsea-msigdb.org/gsea/msigdb/cards/GO_SODIUM_ION_HOMEOSTASIS	52	30.8	ATP6V1B1|C7|MLLT6|TFAP2B|NEDD4L|ATP1B1|GNAI2|SLC8A1|ATP4A|SNX5|ATP1A3|DRD2|ATP1A1|ATP1B3|COMT|SLC12A2	1	0.15261	0.25723	1.8182
GO_AXON_REGENERATION	http://www.gsea-msigdb.org/gsea/msigdb/cards/GO_AXON_REGENERATION	50	52	TNC|TNR|PTEN|APOA1|NDEL1|JUN|NEFL|PTPRS|INPP5F|PTPRF|DHFR|MTR|STK24|MAP2K1|MAPK8IP3|BRAF|DAG1|LRP1|GAP43|CTNNA1|ISL1|JAM3|LRIG2|CERS2|BCL2|TSPO	1	0.148649	0.251974	1.8204
GO_POSITIVE_REGULATION_OF_LIPID_KINASE_ACTIVITY	http://www.gsea-msigdb.org/gsea/msigdb/cards/GO_POSITIVE_REGULATION_OF_LIPID_KINASE_ACTIVITY	36	47.2	PDGFRA|AMBRA1|PTK2|IRS1|F2|DGKZ|PRKD1|VAV2|PIK3R4|PDGFRB|EEF1A2|FGF2|ATG14|LYN|VAV3|SRC|CD81	1	0.131579	0.228733	1.8268
GO_NEGATIVE_REGULATION_OF_TORC1_SIGNALING	http://www.gsea-msigdb.org/gsea/msigdb/cards/GO_NEGATIVE_REGULATION_OF_TORC1_SIGNALING	16	62.5	KPTN|CASTOR2|ATM|ITFG2|SZT2|STK11|CASTOR1|DEPDC5|SESN1|SESN2	1	0.135081	0.233205	1.8275
GO_MODIFICATION_OF_SYNAPTIC_STRUCTURE	http://www.gsea-msigdb.org/gsea/msigdb/cards/GO_MODIFICATION_OF_SYNAPTIC_STRUCTURE	21	85.7	CAMKV|TIAM1|CHMP2B|MYH10|WASF3|GRIPAP1|STAU1|DLGAP3|CYFIP1|WASF1|SYNPO|ABL1|PFN1|CTNNA2|PFN2|FMR1|CDC42|RHOA	1	0.155378	0.260951	1.8281
GO_PHOSPHATIDYLINOSITOL_PHOSPHORYLATION	http://www.gsea-msigdb.org/gsea/msigdb/cards/GO_PHOSPHATIDYLINOSITOL_PHOSPHORYLATION	50	56	PIP5K1C|PIK3C2A|PI4KA|IP6K1|PIK3C2B|PIK3CD|PIK3R1|PIP4K2B|PIK3C3|PIK3R2|EFR3B|PIP4K2A|PIK3CA|PIP5K1A|PIP4K2C|SMG1|PI4KB|PIK3CB|SLA2|BPNT1|IMPA1|PI4K2B|PIKFYVE|PIK3R3|PI4K2A|INPP1|IP6K2|SOCS2	1	0.139583	0.239662	1.8282
GO_LIPID_CATABOLIC_PROCESS	http://www.gsea-msigdb.org/gsea/msigdb/cards/GO_LIPID_CATABOLIC_PROCESS	325	46.8	CYP3A4|ENPP2|PAFAH2|ACBD5|TRERF1|ACAD11|APOE|ABCD3|PECR|DDHD2|ABCD1|ACOX3|TYSND1|ABCD2|PLD2|HSD17B4|FAAH|PLCXD3|PLCB4|HACL1|APOA1|EHHADH|TWIST1|SCP2|PLD3|MTOR|THRA|ACOT8|FABP6|ACACB|APOB|IRS2|SLC25A17|PDXDC1|ACOX1|PHYH|ACADS|CRTC3|GBA2|IRS1|CROT|DAGLB|FABP3|ACAA1|PLCB1|LDAH|SNX17|INPP5F|LPIN1|LDLR|NEU1|DDHD1|PEX13|ASAH1|PAFAH1B1|SIRT2|AKR1C3|ACAD10|IDH1|PLCG1|PLCB3|PLCD4|PRKCD|PAFAH1B3|ABHD6|AUH|PLCD1|DECR1|GLA|GM2A|LIPE|LRP1|MMUT|NAGA|PPT1|PRKAA1|SMPD1|YWHAH|PAFAH1B2|PNPLA8|PLCZ1|CRAT|PLA2G15|MCEE|GALC|AKT1|ACAA2|HEXB|ACAT2|MLYCD|ACAT1|ACADVL|CDK4|HIBCH|SCARB1|AKT2|ACADM|HINT2|BDH2|ETFB|NEU3|PRDX6|PPARD|DECR2|ETFDH|CPT2|ETFA|NUDT19|HADHB|PCCB|PNPLA2|ECH1|FUCA1|IVD|SMPD4|PNPLA4|PCCA|PRKCE|IAH1|PCK2|GPCPD1|ALDH3A2|MMAA|GDPD1|MECR|ECHDC1|HADH|ECI2|CPT1C|HSD17B11|PLBD2|PEX7|RAB7A|LONP2|ECHS1|GCDH|TBL1XR1|HADHA|SLC27A4|ABHD5|MCAT|SESN2|ECI1|SMPD3|FABP5|LIPA|SGPL1|CPT1A|ABHD12|PSAP|LPIN2|PNPLA6	1	0.158203	0.264197	1.8292
GO_ENDOSOME_TRANSPORT_VIA_MULTIVESICULAR_BODY_SORTING_PATHWAY	http://www.gsea-msigdb.org/gsea/msigdb/cards/GO_ENDOSOME_TRANSPORT_VIA_MULTIVESICULAR_BODY_SORTING_PATHWAY	24	70.8	LYST|CHMP2B|CHMP1A|CHMP1B|CHMP3|UBXN6|VPS4B|VPS37A|SNF8|VCP|SORT1|CHMP2A|VPS37B|VPS36|VPS37C|VPS28|VPS25	1	0.15098	0.255051	1.832
GO_RESPONSE_TO_ACETYLCHOLINE	http://www.gsea-msigdb.org/gsea/msigdb/cards/GO_RESPONSE_TO_ACETYLCHOLINE	29	37.9	GNA11|GNAQ|ROCK2|PLCB1|GRK2|CRKL|CDK5R1|GNAI2|AGRN|GNB1|RGS10	1	0.147388	0.250451	1.8369
GO_TISSUE_HOMEOSTASIS	http://www.gsea-msigdb.org/gsea/msigdb/cards/GO_TISSUE_HOMEOSTASIS	221	34.4	TUB|RAC2|ALB|BBS1|NPHP4|GIGYF2|LTF|RCN3|CTSH|VPS54|HOMER2|NF1|BBS2|POTEJ|BARD1|RBP4|IQCB1|BBS4|ADD1|ACACA|STK11|CXADR|ERCC6|ITGB3|TRIM32|CROCC|HOMER1|ANKRD11|GNAS|TRAF6|PLEKHM1|TPP1|P2RX7|RAC3|PTPN11|CHMP4B|STK39|BAX|RB1|EXOC5|HSPB1|SOD1|STRAP|WDR36|LDB1|NCDN|AKT3|NANOS1|AKR1B1|B2M|CORO1A|DEF8|FH|ZNF830|PRKCA|ZG16B|SRC|POTEI|EGFR|KRT1|TFRC|KRAS|PRDX1|ATP6AP1|GATA2|RAC1|MKKS|CSK|LRRK1|RAB3D|CTNNB1|PBLD|FOXC1|LIPA|BCL2|LPCAT1	1	0.142268	0.243305	1.8374
GO_POSITIVE_REGULATION_OF_CATION_CHANNEL_ACTIVITY	http://www.gsea-msigdb.org/gsea/msigdb/cards/GO_POSITIVE_REGULATION_OF_CATION_CHANNEL_ACTIVITY	67	23.9	NLGN3|ANK2|CACNG4|CACNA2D1|CACNG2|HTT|EPHB2|EHD3|CACNB3|GSTO1|AKAP6|KIF5B|GAL|GSTM2|STIM2|NIPSNAP2	1	0.122699	0.216698	1.8422
GO_MESENCHYME_MORPHOGENESIS	http://www.gsea-msigdb.org/gsea/msigdb/cards/GO_MESENCHYME_MORPHOGENESIS	49	44.9	DCHS1|ROBO2|EXOC4|TWIST1|TMEM100|TBX2|ACTG2|ENG|ACTA1|SMAD3|FGFR1|TGFBR1|BMPR1A|MYC|ACVR1|ROBO1|RBPJ|MSX2|ISL1|SMAD2|SMAD4|FOXC1	1	0.158333	0.264245	1.8422
GO_EMBRYONIC_HEART_TUBE_DEVELOPMENT	http://www.gsea-msigdb.org/gsea/msigdb/cards/GO_EMBRYONIC_HEART_TUBE_DEVELOPMENT	72	41.7	IFT172|NDRG4|TRAF3IP1|IFT57|IFT122|STIL|BBS7|BBS4|ARL13B|IFT52|TBX2|SUFU|C2CD3|GATA4|MED1|ENG|VANGL2|MEF2C|SMAD3|MIB1|BBS5|TMED2|PSEN1|ACVR1|HAND2|MEGF8|MKKS|TBX3|CTNNB1|FOXC1	1	0.115079	0.205975	1.8493
GO_CARDIAC_MYOFIBRIL_ASSEMBLY	http://www.gsea-msigdb.org/gsea/msigdb/cards/GO_CARDIAC_MYOFIBRIL_ASSEMBLY	26	42.3	PDGFRA|OBSL1|NEBL|MYH10|PDGFRB|PROX1|MEF2A|TTN|FHOD3|MYOM1|SMAD4	1	0.150101	0.254187	1.8528
GO_NEGATIVE_REGULATION_OF_DNA_BINDING	http://www.gsea-msigdb.org/gsea/msigdb/cards/GO_NEGATIVE_REGULATION_OF_DNA_BINDING	53	45.3	HABP4|SIN3A|ZNF462|CTNNBIP1|JUN|TNKS|ERCC4|SOX11|HDAC2|RSF1|ZNF593|SUMO1|MAD2L2|NFKBIA|SUMO3|TAF1|TFAP4|KDM1A|PSEN1|HAND2|MSX2|SRI|CPNE1|ID1	1	0.134269	0.232317	1.8568
GO_REGULATION_OF_MULTI_ORGANISM_PROCESS	http://www.gsea-msigdb.org/gsea/msigdb/cards/GO_REGULATION_OF_MULTI_ORGANISM_PROCESS	402	46.5	HTRA1|YTHDC2|SEC14L1|SRPK1|APOE|RIOK3|TRIM25|LRSAM1|TRIM26|SIN3A|TOP2B|TRAF3IP1|POLR2K|LTF|RRP1B|EIF2AK4|ILF3|FOXP1|TRIM21|TRIM59|CHMP2B|NOP53|RIPK2|OAS3|LARP1|EXOC2|SNW1|DTX3L|PPP2R3C|OPTN|EIF2AK2|LHFPL2|JUN|CHD1|TNIP1|POLR2B|DDX5|HDAC4|MPHOSPH8|SYT11|EXOC7|GSN|BIRC2|TASOR|PLCB1|POLR2C|ERCC6|STAU1|GTF2F1|RNF216|TRIM32|POLR2A|TRAF6|UNC13B|EP300|PUM1|TBK1|SP1|TARBP2|YTHDF2|P2RX7|NPLOC4|POLR2F|CARD8|HDAC2|OSBP|SIRT2|POLR2I|RSF1|CACTIN|CHMP4B|PABPC1|PML|CTDP1|SMARCA4|CHMP3|PPID|SMURF2|PKN2|PROX1|PUM2|TSG101|GTF2F2|SRPK2|VPS4B|ADAR|CNOT7|NELFA|POLR2L|ANKRD17|DDX3X|IFIT5|MAPK3|MORC2|PCBP2|POLR2J|SETDB1|STAT1|TFAP4|TRAF3|CFL1|FMR1|NECTIN2|POLR2H|SNF8|TARDBP|ITGAV|PPIE|INTS13|LGALS1|POLR2D|PQBP1|DDB1|GAPDH|ADA|BAD|SQSTM1|CCNK|NELFE|CHMP2A|INPP5K|HERC5|NELFB|PRDX2|TRIM28|FUCA2|PPIA|TRIM44|VPS37B|ARG2|POLR2E|DHX9|DYNLT1|MIF|ZNF639|ITCH|TBC1D20|AURKA|SNX3|VPS4A|SUPT4H1|PRKCA|PPIB|RAD23A|TKFC|NLRX1|ZCCHC3|SYDE1|SMARCB1|SMC3|PPP2R1A|C1QBP|AGO2|UFD1|SUPT5H|HDAC1|BCL2L11|CCNT1|PDE12|TRIM27|TRIM11|BANF1|TOP2A|CDK9|ZC3HAV1|CALR|NELFCD|PPM1B|TAF11|PPIH|RAB7A|ANXA2|NUCKS1|PC|POLR2G|MUL1|GTF2B|PRDX4|P4HB|MAVS|NFKBIL1|VAPB|BCL2|VAPA|ZMPSTE24|ELMOD2|HACD3	1	0.141221	0.241754	1.8589
GO_REGULATION_OF_PROTEASOMAL_UBIQUITIN_DEPENDENT_PROTEIN_CATABOLIC_PROCESS	http://www.gsea-msigdb.org/gsea/msigdb/cards/GO_REGULATION_OF_PROTEASOMAL_UBIQUITIN_DEPENDENT_PROTEIN_CATABOLIC_PROCESS	122	67.2	GNA12|CLU|FHIT|MTM1|DET1|CSNK1A1|NOP53|SENP1|COP1|BBS7|ARIH2|UBQLN2|UBXN1|UCHL5|UFL1|UBE2V2|CHFR|FBXO22|FBXW8|DDA1|UBQLN1|HSP90AB1|SUMO2|CLEC16A|SIRT2|GIPC1|UBE2K|MAP1A|WAC|SUMO1|UBQLN4|BAG6|DNAJB2|DVL1|RCHY1|SGTA|DDRGK1|ARIH1|COMMD1|CSNK1E|PBK|PIAS1|RFPL1|RNF14|RNF19B|RYBP|TAF1|USP14|KEAP1|TLK2|USP5|VCP|GLMN|OGT|STYX|CCAR2|ANKIB1|MAPK9|PARK7|SDCBP|AKT1|RAD23B|AURKA|RAD23A|GSK3A|RACK1|PSEN1|ARAF|STUB1|TAF9|GCLC|CSNK1D|PLK1|PRICKLE1|USP7|NUB1|GSK3B|RPL11|SMARCC1|HSPBP1|BAG5|BCAP31	1	0.113281	0.203706	1.8676
GO_POSITIVE_REGULATION_OF_CELL_ACTIVATION	http://www.gsea-msigdb.org/gsea/msigdb/cards/GO_POSITIVE_REGULATION_OF_CELL_ACTIVATION	389	26.7	GPAM|EFNB2|EFNB3|TOX|DMTN|TTBK1|THBS1|UNG|BLOC1S3|GAB2|TP53BP1|RIPK2|IRS2|BLM|RPS6KA1|PPP2R3C|SNX4|PRKCZ|PIK3R1|PDPK1|THY1|ZBTB16|STXBP1|PCID2|RARA|RIF1|IGFBP2|TRAF6|IGHV3-73|HMGB1|NCK2|PIK3CA|STAT5B|AP3B1|PDGFRB|VNN1|PAXIP1|PTPN11|NSD2|NCK1|EFNB1|SLC39A10|GATA3|CD47|PELI1|SART1|MAD2L2|ATP11C|MLH1|TICAM1|MALT1|PAK1|CD276|CYLD|FLOT2|GAS6|MEF2C|MMP14|MSH6|PAK2|ZMIZ1|DNAJA3|NECTIN2|BCL10|DOCK8|LGALS1|LAMP1|ADA|BAD|CORO1A|FYN|AP1G1|AP3D1|PNP|AKT1|LYN|MIF|STX4|APP|VAMP7|NKAP|VAV3|SRC|YES1|MSH2|CDC42|GRB2|EXOSC6|TFRC|PAK3|CBFB|CD46|HSPH1|BTK|HSPD1|GATA2|EXOSC3|RAC1|FADD|CSK|CD81|IL21|BCL2|RHOA	1	0.12326	0.217118	1.8685
GO_REGULATION_OF_ADAPTIVE_IMMUNE_RESPONSE	http://www.gsea-msigdb.org/gsea/msigdb/cards/GO_REGULATION_OF_ADAPTIVE_IMMUNE_RESPONSE	161	26.1	HPX|UNG|EIF2AK4|PKN1|TP53BP1|RIPK2|PRKCZ|RC3H2|C3|STX7|RIF1|RC3H1|TRAF6|HMGB1|P2RX7|PAXIP1|NSD2|GATA3|TRAF2|MAD2L2|PVR|MLH1|MALT1|MEF2C|MSH6|NECTIN2|ADA|B2M|PPP3CB|MAP3K7|MSH2|THOC1|EXOSC6|TFRC|TRIM27|SUPT6H|BTK|HSPD1|EXOSC3|FADD|SIRT1|HLA-A	1	0.149105	0.252624	1.8762
GO_ANDROGEN_RECEPTOR_SIGNALING_PATHWAY	http://www.gsea-msigdb.org/gsea/msigdb/cards/GO_ANDROGEN_RECEPTOR_SIGNALING_PATHWAY	58	62.1	SFRP1|ARRB2|TRIM68|TGFB1I1|FOXP1|CCNE1|RWDD1|DDX5|BRCA1|NCOR2|EP300|NCOA3|FKBP4|SMARCA4|RB1|DNAJA1|SAFB2|CDK7|KDM3A|PIAS1|PIAS2|RNF14|ARID1A|DAXX|NCOR1|PARK7|NCOA1|RAN|KAT5|PRMT2|HDAC1|HDAC6|DDX17|SIRT1|CTNNB1|RHOA	1	0.127953	0.223465	1.879
GO_NEGATIVE_REGULATION_OF_TELOMERE_MAINTENANCE	http://www.gsea-msigdb.org/gsea/msigdb/cards/GO_NEGATIVE_REGULATION_OF_TELOMERE_MAINTENANCE	36	80.6	NAT10|TENT4B|SMG6|XRN1|PARP1|ATM|TNKS|ERCC1|TERF2|ERCC4|PINX1|TERF2IP|DCP2|XRCC1|EXOSC10|HNRNPA1|ACD|POT1|HNRNPC|NBN|TERF1|RAD50|SRC|XRCC5|HNRNPU|CTC1|GNL3L|STN1|TEN1	1	0.120079	0.21283	1.8795
GO_WATER_HOMEOSTASIS	http://www.gsea-msigdb.org/gsea/msigdb/cards/GO_WATER_HOMEOSTASIS	70	28.6	ATP6V1B1|RAB11FIP2|TFAP2B|PRKAR1B|PRKAR1A|PRKACA|HYAL2|NEDD4L|ADCY6|PRKAR2A|STMN1|AKR1B1|INPP5K|PRKACB|FLG2|PRKAR2B|HRNR|KRT1|ANXA7|KRT16	1	0.105051	0.191696	1.8821
GO_CARDIAC_MUSCLE_TISSUE_DEVELOPMENT	http://www.gsea-msigdb.org/gsea/msigdb/cards/GO_CARDIAC_MUSCLE_TISSUE_DEVELOPMENT	232	38.8	EFNB2|ARRB2|SORBS2|PTEN|NDRG4|PDGFRA|ADAMTS9|OBSL1|PPP1R13L|SOX6|NEBL|MTOR|PKP2|MYH10|SAV1|RBP4|PIN1|MAPK11|CXADR|NPRL3|PRKAR1A|RARA|TBX2|PDGFRB|IFT20|TPM1|MAML1|CTDP1|EGLN1|GATA4|TSC1|FGF2|MAP2K4|MEIS1|MYL3|KAT2A|MED1|PROX1|TGFBR3|MAPK14|CHD7|ENG|AKAP6|LMNA|MAPK1|PAK1|TENM4|AKAP13|ARID2|CACYBP|CDK1|MEF2A|MEF2C|SMAD1|TTN|YY1|ARID1A|FHOD3|PDLIM5|TNNI3|SLC8A1|ATG5|FKBP1A|DSP|CREB1|FGFR1|TGFBR1|GSK3A|G6PD|BMPR1A|PARP2|ACVR1|RBPJ|RXRA|HNRNPU|DDX39B|NDUFV2|MYOM1|ISL1|RIPK1|CCNB1|CALR|ZFPM1|ITGB1|FRS2|TBX3|SMAD4|FOXC1|UBE4B|ZMPSTE24	1	0.128631	0.224536	1.8859
GO_MEMBRANE_REPOLARIZATION	http://www.gsea-msigdb.org/gsea/msigdb/cards/GO_MEMBRANE_REPOLARIZATION	49	32.7	KCNH2|SNTA1|DLG1|ANK2|AKAP9|CACNA2D1|CACNB3|FLNA|YWHAE|NEDD4L|AKAP6|ATP1B1|WDR1|ATP1A1|ATP1B3|ZMPSTE24	1	0.118367	0.210553	1.8902
GO_MESENCHYMAL_CELL_PROLIFERATION	http://www.gsea-msigdb.org/gsea/msigdb/cards/GO_MESENCHYMAL_CELL_PROLIFERATION	45	31.1	DCHS1|IRS2|ZEB1|CTNNBIP1|PHF14|LMNA|LRP5|STAT1|NFIB|FGFR1|BMPR1A|MYC|HAND2|CTNNB1	1	0.107356	0.195	1.8926
GO_REGULATION_OF_B_CELL_MEDIATED_IMMUNITY	http://www.gsea-msigdb.org/gsea/msigdb/cards/GO_REGULATION_OF_B_CELL_MEDIATED_IMMUNITY	54	33.3	HPX|UNG|TP53BP1|C3|RIF1|PAXIP1|NSD2|MAD2L2|MLH1|MSH6|NECTIN2|MSH2|THOC1|EXOSC6|TFRC|SUPT6H|BTK|EXOSC3	1	0.125	0.219305	1.8957
GO_POSITIVE_REGULATION_OF_TRANSPORTER_ACTIVITY	http://www.gsea-msigdb.org/gsea/msigdb/cards/GO_POSITIVE_REGULATION_OF_TRANSPORTER_ACTIVITY	107	33.6	WNK2|NLGN3|KMT2A|ANK2|CACNG4|AKAP9|CACNA2D1|ACTN4|CACNG2|HTT|EPHB2|EHD3|CACNB3|DNM2|DMD|STK39|SUMO1|WNK3|GSTO1|PRKCD|WNK1|AKAP6|KIF5B|ABCB1|ATP1B1|GAL|GLRX|TCAF1|COX17|HSPA2|GSTM2|PARK7|ATP1B3|STIM2|NIPSNAP2|CHP1	1	0.124756	0.2191	1.8972
GO_REGULATION_OF_MEGAKARYOCYTE_DIFFERENTIATION	http://www.gsea-msigdb.org/gsea/msigdb/cards/GO_REGULATION_OF_MEGAKARYOCYTE_DIFFERENTIATION	79	41.8	THBS1|SIN3A|KMT2A|KMT2E|KMT2B|HMGB2|TNRC6C|KMT2D|MOV10|AGO4|TNRC6B|EP300|AGO1|TNRC6A|KMT2C|AGO3|DPY30|MEF2C|ZNF16|CNOT4|RBBP5|SETD1A|EIF6|HDAC1|WDR5|ASH2L|PRMT1|CBFB|GABPA|PRMT6|RBM15|GATA2|ZFPM1	1	0.140385	0.240799	1.8973
GO_REGULATION_OF_MYELOID_LEUKOCYTE_MEDIATED_IMMUNITY	http://www.gsea-msigdb.org/gsea/msigdb/cards/GO_REGULATION_OF_MYELOID_LEUKOCYTE_MEDIATED_IMMUNITY	53	41.5	RAC2|FER|GAB2|UNC13D|SNX4|PDPK1|DNASE1|ABR|C3|STXBP1|DHX36|C12orf4|TICAM1|BCR|DDX21|LYN|STX4|VAMP7|DDX1|BTK|GATA2|MAVS	1	0.113503	0.203893	1.9021
GO_REGULATION_OF_PHOSPHOLIPASE_C_ACTIVITY	http://www.gsea-msigdb.org/gsea/msigdb/cards/GO_REGULATION_OF_PHOSPHOLIPASE_C_ACTIVITY	44	34.1	PDGFRA|BICD1|LPAR2|GNAQ|ABL2|AVPR1B|PDGFRB|ABL1|PLCG1|FGF2|FGFR1|NTRK2|EGFR|HRAS|ADCYAP1R1	1	0.125714	0.220223	1.9025
GO_RESPONSE_TO_MECHANICAL_STIMULUS	http://www.gsea-msigdb.org/gsea/msigdb/cards/GO_RESPONSE_TO_MECHANICAL_STIMULUS	207	39.1	TNC|POSTN|TXNIP|CNTNAP2|THBS1|HABP4|CHEK1|NRXN1|MAP3K2|STRBP|GPI|HTT|ETS1|JUND|MEIS2|JUN|LRP11|HDAC4|CACNB3|NFKB1|CRADD|PDE2A|IGFBP2|RAF1|GOT1|P2RX7|DMD|PTPN11|ERCC8|GATA4|MAP2K4|MAPK14|RPS6KB1|COL3A1|ENG|MBD2|NFKBIA|PSPH|ACTA1|CASP2|DAG1|JUP|MAPK3|MMP14|STAT1|TTN|BCL10|XPA|STRA6|BAD|XPC|CLCN6|FYN|MAP3K1|SLC8A1|MAPK9|AKT1|SLC38A2|MAPK8|SRC|CNN2|EGFR|DRD2|GCLC|SLC2A1|RELA|SUN1|ATP1A1|ENDOG|ASNS|CCNB1|RAC1|FADD|MYD88|MKKS|JUNB|MTPN|ITGA2|ABHD12|TNFRSF10B|RHOA	1	0.119914	0.212757	1.9044
GO_TRIGLYCERIDE_CATABOLIC_PROCESS	http://www.gsea-msigdb.org/gsea/msigdb/cards/GO_TRIGLYCERIDE_CATABOLIC_PROCESS	33	33.3	APOE|DDHD2|APOA1|FABP6|APOB|FABP3|LIPE|PNPLA2|PNPLA4|ABHD5|FABP5	1	0.126706	0.221623	1.9063
GO_NEGATIVE_REGULATION_OF_BINDING	http://www.gsea-msigdb.org/gsea/msigdb/cards/GO_NEGATIVE_REGULATION_OF_BINDING	164	56.1	ARRB2|TTBK1|HABP4|SIN3A|ZNF462|GPSM1|MAP2|EPB41L5|ARHGAP28|PEX14|PEX19|SORL1|FBH1|CYP2D6|GOLGA2|CTNNBIP1|DTNBP1|JUN|CAMK1|TNKS|PIN1|CRMP1|ITGB1BP1|ERCC4|PTPRF|TFIP11|GTF2F1|MITD1|RIPOR2|USP33|SOX11|HDAC2|RSF1|ZNF593|SUMO1|DNAJB2|ROCK1|BAX|TTBK2|ADNP|C9orf72|CARM1|DVL1|MAD2L2|NES|PRKCD|TDG|PPP3CA|ACE|NFKBIA|SUMO3|SYMPK|ADAM15|BTAF1|CSNK1E|MAPK3|STMN1|TAF1|TFAP4|TLE5|KDM1A|STYX|B2M|WAPL|PARK7|AKT1|LRPAP1|AURKA|EIF2S1|RUVBL2|MAPK8|PSEN1|STUB1|HAND2|GTPBP4|MSX2|MEPCE|SRI|AURKB|ISL1|BAG2|RALB|GSK3B|EIF4A3|ZFPM1|GNL3L|CPNE1|ITGA4|ID1|PPP1CA|HSPA5|CRTAC1	1	0.117534	0.209717	1.9066
GO_VIRAL_RNA_GENOME_REPLICATION	http://www.gsea-msigdb.org/gsea/msigdb/cards/GO_VIRAL_RNA_GENOME_REPLICATION	32	59.4	TOP2B|PI4KA|ROCK2|EEA1|MPHOSPH8|TASOR|MORC2|PCBP2|SETDB1|FMR1|INPP5K|TRIM28|ATG5|SMARCB1|ATG16L1|PCBP1|CDC42|TOP2A|RAB5A	1	0.119247	0.21185	1.9098
GO_POSITIVE_REGULATION_OF_LAMELLIPODIUM_ASSEMBLY	http://www.gsea-msigdb.org/gsea/msigdb/cards/GO_POSITIVE_REGULATION_OF_LAMELLIPODIUM_ASSEMBLY	20	75	RAC2|MTOR|CARMIL2|HDAC4|AUTS2|NCKAP1|WASF2|DNM2|ARPC2|TWF2|FSCN1|ATP7A|CDC42|RAC1|BRK1	1	0.119342	0.21185	1.9126
GO_RRNA_CONTAINING_RIBONUCLEOPROTEIN_COMPLEX_EXPORT_FROM_NUCLEUS	http://www.gsea-msigdb.org/gsea/msigdb/cards/GO_RRNA_CONTAINING_RIBONUCLEOPROTEIN_COMPLEX_EXPORT_FROM_NUCLEUS	16	87.5	LTV1|RIOK2|RRS1|ABCE1|SDAD1|XPO1|NPM1|ZNF593|TSC1|RAN|EIF6|NMD3|BCCIP|NUP88	1	0.118026	0.210161	1.9191
GO_HEMATOPOIETIC_STEM_CELL_PROLIFERATION	http://www.gsea-msigdb.org/gsea/msigdb/cards/GO_HEMATOPOIETIC_STEM_CELL_PROLIFERATION	23	47.8	N4BP2L2|EIF2AK2|ARIH2|BABAM1|PDCD2|ETV6|ACE|ATXN1L|SART3|NKAP|CTC1	1	0.117534	0.209717	1.9252
GO_RESPONSE_TO_MUSCLE_STRETCH	http://www.gsea-msigdb.org/gsea/msigdb/cards/GO_RESPONSE_TO_MUSCLE_STRETCH	19	52.6	GPI|JUN|NFKB1|RAF1|DMD|MAPK14|NFKBIA|TTN|SLC8A1|RELA	1	0.138402	0.238106	1.9272
GO_STRESS_GRANULE_ASSEMBLY	http://www.gsea-msigdb.org/gsea/msigdb/cards/GO_STRESS_GRANULE_ASSEMBLY	18	83.3	MAPT|BICD1|ATXN2|DYNC1H1|CIRBP|PRKAA2|ATXN2L|C9orf72|G3BP2|PUM2|G3BP1|DDX3X|PRKAA1|EIF2S1|OGFOD1	1	0.111765	0.201713	1.9272
GO_FEMALE_MEIOTIC_NUCLEAR_DIVISION	http://www.gsea-msigdb.org/gsea/msigdb/cards/GO_FEMALE_MEIOTIC_NUCLEAR_DIVISION	29	65.5	FMN2|NCAPH|MASTL|PRKAR1A|SPIRE1|WASHC5|MLH3|MEIOC|HSF1|TTK|MLH1|TRIP13|RAD51C|MARF1|AURKA|PPP2R1A|PLK1|TOP2A|NCAPH2	1	0.123314	0.217118	1.9274
GO_REGULATION_OF_STEM_CELL_DIFFERENTIATION	http://www.gsea-msigdb.org/gsea/msigdb/cards/GO_REGULATION_OF_STEM_CELL_DIFFERENTIATION	112	29.5	SEMA3C|PDGFRA|KMT2A|CDK12|N4BP2L2|SOX6|EIF2AK2|STAT3|PUS7|CDK6|PWP1|METTL3|DHX36|TCF3|YTHDF2|ABL1|GATA4|GATA3|CDK13|KDM3A|LDB1|ZFP36L2|NELFB|TCF12|ITCH|SETD1A|HNRNPU|PRICKLE1|CBFB|GATA2|NUDT21|FOXC1|OCIAD1	1	0.123457	0.217259	1.9294
GO_POSITIVE_REGULATION_OF_DENDRITIC_SPINE_MORPHOGENESIS	http://www.gsea-msigdb.org/gsea/msigdb/cards/GO_POSITIVE_REGULATION_OF_DENDRITIC_SPINE_MORPHOGENESIS	19	73.7	EEF2K|TIAM1|DBN1|LRP8|DHX36|CAPRIN1|KALRN|PAFAH1B1|CAMK2B|ACTR2|DNM1L|PAK3|CUX2|OPA1	1	0.0979167	0.181748	1.9299
GO_POSITIVE_REGULATION_OF_MUSCLE_TISSUE_DEVELOPMENT	http://www.gsea-msigdb.org/gsea/msigdb/cards/GO_POSITIVE_REGULATION_OF_MUSCLE_TISSUE_DEVELOPMENT	89	31.5	EFNB2|ARRB2|MRTFB|MTM1|MTOR|PIN1|FLOT1|TBX2|FGF2|KAT2A|TGFBR3|MAPK14|RPS6KB1|GPC1|AKAP6|MAPK1|CDK1|MEF2C|PRKAA1|CREB1|FGFR1|BMPR1A|PARP2|RBPJ|DDX39B|CCNB1|CTNNB1|BCL2	1	0.113725	0.204186	1.9317
GO_REGULATION_OF_BONE_MINERALIZATION	http://www.gsea-msigdb.org/gsea/msigdb/cards/GO_REGULATION_OF_BONE_MINERALIZATION	71	25.4	AHSG|LTF|TWIST1|DDR2|RFLNB|BMP2K|TXLNG|BCOR|P2RX7|MEF2C|SMAD3|ATRAID|NBR1|ANO6|SLC8A1|BMPR1A|ACVR1|ZMPSTE24	1	0.128968	0.224898	1.9362
GO_ENDOTHELIAL_CELL_MIGRATION	http://www.gsea-msigdb.org/gsea/msigdb/cards/GO_ENDOTHELIAL_CELL_MIGRATION	270	32.2	SPARC|EFNB2|PLEKHG5|APOE|PTEN|THBS1|PIK3C2A|GLUL|ADAMTS9|LGALS8|APOA1|LGMN|DAB2IP|SERPINF1|FOXP1|MAP3K3|MAP2K5|APOH|PTK2|SEMA5A|MYH9|AMOTL1|NF1|GPI|ETS1|MAP2K3|BCAR1|PDPK1|SCG2|ROCK2|ITGB1BP1|BCAS3|ITGB3|KRIT1|PRKD1|HMGB1|SP1|PIK3CA|HDAC9|SH3BP1|ABL1|PAXIP1|GIPC1|HDAC7|PDCD10|PLCG1|FGF2|GATA3|PROX1|HSPB1|MECP2|AAMP|HDAC5|JUP|MEF2C|PXN|CORO1B|AKT3|EPHA2|PRCP|PRKD2|AKT1|PIK3R3|FGFR1|SCARB1|TGFBR1|PRKCA|RAB13|ROBO1|EPHB4|SLIT2|ATP5F1B|ATP5F1A|CALR|GATA2|EMC10|SIRT1|ITGB1|SYNJ2BP|GPX1|ADAM17|ID1|PDCD6|MIA3|RHOB|CSNK2B|RHOA	1	0.123047	0.21709	1.9387
GO_NEGATIVE_REGULATION_OF_MYELOID_LEUKOCYTE_DIFFERENTIATION	http://www.gsea-msigdb.org/gsea/msigdb/cards/GO_NEGATIVE_REGULATION_OF_MYELOID_LEUKOCYTE_DIFFERENTIATION	49	36.7	SFRP1|LTF|CUL4A|PIAS3|NF1|PIK3R1|CDK6|RARA|FBN1|NME2|NME1|TOB2|LYN|MYC|GATA2|ZFPM1|PTPN2|CTNNB1	1	0.106157	0.193205	1.939
GO_CARDIAC_RIGHT_VENTRICLE_MORPHOGENESIS	http://www.gsea-msigdb.org/gsea/msigdb/cards/GO_CARDIAC_RIGHT_VENTRICLE_MORPHOGENESIS	20	50	SEMA3C|PPP1R13L|GATA4|GATA3|CHD7|SMARCD3|SOX4|BMPR1A|HAND2|ISL1	1	0.0823755	0.158959	1.9393
GO_ARP2_3_COMPLEX_MEDIATED_ACTIN_NUCLEATION	http://www.gsea-msigdb.org/gsea/msigdb/cards/GO_ARP2_3_COMPLEX_MEDIATED_ACTIN_NUCLEATION	36	75	WASH6P|PICK1|FCHSD2|JMY|HIP1R|ARPC5L|NCKAP1|ABI2|CYFIP1|WASF1|ARPC2|ARPC5|GMFB|ARPC3|WASL|CTNNA2|ARPC4|ACTR2|CORO1B|IQGAP2|ACTR3B|ACTR3|ARPC1B|ARPC1A|AP1AR|TRIM27|BRK1	1	0.0968421	0.180043	1.9393
GO_TELENCEPHALON_DEVELOPMENT	http://www.gsea-msigdb.org/gsea/msigdb/cards/GO_TELENCEPHALON_DEVELOPMENT	251	48.2	TNR|SECISBP2|CNTNAP2|JAKMIP1|ROBO2|DIXDC1|PTEN|NUMB|MDK|WDR62|TACC2|DAB2IP|NDEL1|MYH10|NIN|NF1|BBS2|SZT2|SRGAP2|AGTPBP1|ALK|LRP8|KIF14|BBS4|NF2|ARL13B|CCDC85C|EPHB2|NDE1|CDK6|UCHL5|ZEB2|RPGRIP1L|NEFL|PLCB1|PTPRS|NUMBL|PLXNA3|RARA|PEX13|DCLK2|PEBP1|FLNA|YWHAE|ATP2B4|TRAPPC9|PAFAH1B1|DPCD|CRKL|XRCC1|C12orf57|CRK|SIX3|XRN2|TSC1|BAX|KAT2A|PROX1|TENT2|NME1|TRA2B|CHD7|COL3A1|PLXNA4|KIF5B|CDK5R1|CEP120|EXT1|LRP1|KDM2B|KDM1A|BAD|POU3F2|PAX5|ASPM|SLC8A1|EIF2B3|NCOA1|NFIB|ATAT1|NRGN|SLC38A2|NTRK2|EIF2B5|CDK5|XAB2|EZH2|ATIC|PSEN1|CSNK2A2|CDH2|CASP3|EGFR|SLC8A3|HPRT1|ROBO1|DRD2|MBOAT7|GART|GNG12|SLC2A1|SLIT2|LAMB1|HDAC1|RTN4|SUN1|TACC3|PHLPP2|FBXO45|UBA6|GSK3B|LRP6|MKKS|CTNNB1|SUN2|NKX2-1|OGDH|CRTAC1|SYNE2|RHOA|UQCRQ	1	0.123314	0.217118	1.9397
GO_SENSORY_ORGAN_MORPHOGENESIS	http://www.gsea-msigdb.org/gsea/msigdb/cards/GO_SENSORY_ORGAN_MORPHOGENESIS	253	32.8	ATP6V1B1|SPRY2|NIPBL|TDRD7|TENM3|TWIST1|IFT122|MFN2|ZEB1|NF1|WDR19|TFAP2B|AGTPBP1|RBP4|DVL2|STAT3|BBS4|EPHB2|ABR|THY1|TRIOBP|PHACTR4|NECTIN1|CALB1|ABI2|TBX2|BCAR3|SOX11|HDAC2|C12orf57|SHROOM2|SIX3|ROR2|RPL38|BAX|GATA3|DVL1|FBN1|MEIS1|NAGLU|PROX1|CEP290|CHD7|MAPK1|TOPORS|VANGL2|BCR|HMGN1|LRP5|MAPK3|MYO3B|SDK1|SOD1|SP3|TUG1|ARID1A|KDM2B|RORB|STRA6|EPHA2|MFAP2|PTK7|SCRIB|SEC24B|PRKRA|FGFR1|NTRK2|MAN2A1|TBC1D20|DLX6|PRKCI|HDAC1|RING1|ARL6|GATA2|LRP6|FZD2|HIPK2|FAT1|FRS2|CTNNB1|RDH13|BCL2	1	0.12069	0.213476	1.9429
GO_POSITIVE_REGULATION_OF_WNT_SIGNALING_PATHWAY	http://www.gsea-msigdb.org/gsea/msigdb/cards/GO_POSITIVE_REGULATION_OF_WNT_SIGNALING_PATHWAY	174	35.6	SFRP1|UBR5|DIXDC1|WNK2|USP8|MLLT3|SULF2|SEMA5A|MACF1|TNKS|ILK|PIN1|ZEB2|NFKB1|RECK|XIAP|RNF146|ABL1|AXIN1|ROR2|SMARCA4|SMURF2|CSNK1G3|MBD2|WNK1|CSNK1E|CSNK1G2|DDX3X|JRK|JUP|NLE1|RNF220|RUVBL1|SMAD3|DEPDC1B|UBE2B|VPS35|VCP|TBL1X|ASPM|CCAR2|GID8|PPM1A|SPIN1|PTK7|DAPK3|SOX4|SRC|ATP6V0C|EGFR|RBPJ|CSNK1D|USP34|CSNK1G1|USP47|GSKIP|ATP6AP2|CDC73|TBL1XR1|LRRK1|LGR5|CSNK2A1	1	0.10148	0.186361	1.9429
GO_TELOMERE_MAINTENANCE_VIA_TELOMERE_LENGTHENING	http://www.gsea-msigdb.org/gsea/msigdb/cards/GO_TELOMERE_MAINTENANCE_VIA_TELOMERE_LENGTHENING	83	80.7	NAT10|RAD51|TENT4B|TNKS1BP1|NAF1|SMG6|XRN1|PARP1|MAPKAPK5|ATR|ATM|TNKS|TERF2|FBXO4|SMG5|ERCC4|DHX36|PINX1|DCLRE1B|SMG7|MAP3K4|HNRNPA2B1|TERF2IP|HSP90AB1|MRE11|DCP2|WRAP53|DKC1|EXOSC10|MAP2K7|HNRNPA1|ACD|GAR1|POT1|CCT2|MAPK1|RPA2|HNRNPC|MAPK3|NEK7|TERF1|RAD50|PNKP|PARN|HSP90AA1|CCT7|CCT5|CCT6A|HMBOX1|NOP10|CCT3|SRC|TCP1|XRCC5|CCT8|HNRNPU|NHP2|RPA1|AURKB|CTC1|CCT4|GNL3L|CTNNB1|PTGES3|STN1|RFC1|TEN1	1	0.125241	0.21954	1.9448
GO_NEGATIVE_REGULATION_OF_SYNAPTIC_TRANSMISSION	http://www.gsea-msigdb.org/gsea/msigdb/cards/GO_NEGATIVE_REGULATION_OF_SYNAPTIC_TRANSMISSION	70	41.4	TNR|PTEN|NLGN3|MAPT|PICK1|NF1|PPP1R9A|SHANK2|SYT11|STXBP1|ACHE|MTMR2|DGKI|CELF4|SNCA|GRIK2|ADNP|BRAF|ABHD6|FMR1|GNAI2|DRD2|SYT4|RAP1A|EIF4A3|PCDH17|ATAD1|SLC30A1|RAP1B	1	0.113503	0.203893	1.9457
GO_NEGATIVE_REGULATION_OF_CALCIUM_ION_TRANSMEMBRANE_TRANSPORT	http://www.gsea-msigdb.org/gsea/msigdb/cards/GO_NEGATIVE_REGULATION_OF_CALCIUM_ION_TRANSMEMBRANE_TRANSPORT	40	32.5	BIN1|THADA|CACNB3|CBARP|UBQLN1|YWHAE|GSTO1|SESTD1|FMR1|GSTM2|GNB5|DRD2|SRI	1	0.052521	0.111627	1.9462
GO_SYNAPTIC_TRANSMISSION_GABAERGIC	http://www.gsea-msigdb.org/gsea/msigdb/cards/GO_SYNAPTIC_TRANSMISSION_GABAERGIC	45	28.9	PTEN|CLSTN3|NLGN2|NF1|STXBP1|PLCL2|RAC3|KIF5B|USP46|DRD2|KRAS|PRKCE|NISCH	1	0.131474	0.228691	1.9462
GO_CARDIOVASCULAR_SYSTEM_DEVELOPMENT	http://www.gsea-msigdb.org/gsea/msigdb/cards/GO_CARDIOVASCULAR_SYSTEM_DEVELOPMENT	806	32.6	EMILIN1|SFRP1|NRCAM|SEMA3C|ENPP2|SPARC|EFNB2|APOE|ROBO2|PTEN|THBS1|GNA13|SPRY2|PIK3C2A|EPHA1|RRAS|GLUL|PDGFRA|ADAMTS9|LGALS8|CTSH|TGFBI|PARVA|DAB2IP|SHC1|SERPINF1|MAP3K3|TWIST1|MAP2K5|APOH|PTK2|SEMA5A|GTF2I|MYH9|B9D1|ADGRB3|APOB|MYH10|AMOTL1|TMEM100|NF1|TAB1|ETS1|CCM2|TFAP2B|JAK1|JUN|ZFAND5|FMNL3|STAT3|EPHB2|SETD2|EPN2|EPC1|TYMP|PDPK1|SCG2|ROCK2|THY1|ANTXR1|C3|ITGB1BP1|STK11|BCAS3|BRCA1|MAPK7|SNX17|CUL7|HIF1AN|GAB1|PAK4|RECK|NPRL3|ITGB3|COL4A2|FBXW8|NFATC3|SOS1|TBX2|EPN1|KRIT1|PRKD1|VAV2|ATP5IF1|FN1|DNMT1|SHB|SP1|KDM6A|SOD2|PIK3CA|WASF2|FKBPL|PDGFRB|DNM2|RAPGEF1|SUFU|CRKL|HDAC9|JMJD6|LAMA5|ABL1|PAXIP1|AGO1|HDAC7|MAP2K1|MYLK|PML|RAPGEF2|ROCK1|EGLN1|FOXJ2|GATA4|PDCD10|PLCG1|BAX|FGF2|MEIS1|MED1|PROX1|TGFBR3|MAPK14|CHD7|COL3A1|DHCR7|E2F2|ENG|NCL|SLC12A6|SRPK2|HGS|HSPB1|PIK3CB|SERPINF2|MAPK1|MECP2|PGK1|PLCD1|AAMP|ADAM15|ANKRD17|ARID2|DAG1|DDAH1|E2F7|E2F8|HDAC5|JUP|LRP1|LRP5|MEF2C|MMP14|NAA15|NEDD4|OTULIN|PKM|SERPINB7|SMAD1|STAT1|ZMIZ1|ARID1A|FLVCR1|MIB1|TNNI3|UBP1|ANP32B|ITGAV|AKT3|GLMN|STRA6|EPHA2|MYDGF|PDCD4|PRCP|RASA1|VEZF1|LUZP1|PPP3CB|TMED2|LEMD3|PRKD2|AGGF1|PTK7|AKT1|PIK3R3|SEC24B|AIMP1|RIC8A|AP2B1|FGFR1|NTRK2|THSD7A|TGFBR1|MMP2|PRKCA|COL18A1|CTH|VAV3|TREX1|DCTN5|SOX4|BMPR1A|ZBTB14|PSEN1|NXN|WARS2|ACVR1|ATP7A|CDH2|AGO2|MFGE8|HAND2|ROBO1|STK4|KRT1|RBPJ|EPHB4|C1GALT1|SLIT2|NDUFS6|PRICKLE1|ATF2|ATP5F1B|MEGF8|ISL1|RAP1A|RBM15|PDCL3|GATA2|JAM3|PPIH|ERAP1|POFUT1|EMC10|HIPK2|ANXA2|CLIC4|SPHK2|SIRT1|ITGB1|PKNOX1|POGLUT1|TBX3|CTNNB1|GGNBP2|SYNJ2BP|FOXC1|JUNB|GPX1|NOTCH3|ID1|PDCD6|PTGIS|SGPL1|ANPEP|HK2|MIA3|NSDHL|RHOB|MTDH|RHOA|RNH1|UNC5B	1	0.120482	0.213326	1.9465
GO_POSITIVE_REGULATION_OF_CHEMOTAXIS	http://www.gsea-msigdb.org/gsea/msigdb/cards/GO_POSITIVE_REGULATION_OF_CHEMOTAXIS	131	28.2	RAC2|THBS1|TIAM1|LGMN|MOSPD2|SEMA5A|SWAP70|SCG2|CAMK1D|RIPOR2|PPM1F|PRKD1|HMGB1|TUBB2B|PDGFRB|STK39|FGF2|MAPK14|HSPB1|WNK1|GAS6|MAPK3|SMAD3|ANO6|PRKD2|STX4|FGFR1|TMEM102|OXSR1|ADAM10|C1QBP|SLIT2|MEGF8|CALR|RAC1|ADAM17|ITGA2	1	0.117534	0.209717	1.9468
GO_REGULATION_OF_TOLL_LIKE_RECEPTOR_SIGNALING_PATHWAY	http://www.gsea-msigdb.org/gsea/msigdb/cards/GO_REGULATION_OF_TOLL_LIKE_RECEPTOR_SIGNALING_PATHWAY	71	32.4	ARRB2|LTF|DAB2IP|PJA2|LRRC14|APPL2|PDPK1|BIRC2|PTPRS|FLOT1|HMGB1|UBQLN1|CACTIN|PELI1|TICAM1|OTUD4|APPL1|LYN|GPS2|WDFY1|RTN4|SARM1|NFKBIL1	1	0.112936	0.203403	1.947
GO_NEGATIVE_REGULATION_OF_DENDRITE_DEVELOPMENT	http://www.gsea-msigdb.org/gsea/msigdb/cards/GO_NEGATIVE_REGULATION_OF_DENDRITE_DEVELOPMENT	26	50	PTEN|NLGN3|ASAP1|ARF6|PTPRS|GORASP1|HDAC2|RAPGEF2|CARM1|PPP3CA|DNM3|YWHAH|ID1	1	0.119342	0.21185	1.9518
GO_NEUROMUSCULAR_PROCESS_CONTROLLING_BALANCE	http://www.gsea-msigdb.org/gsea/msigdb/cards/GO_NEUROMUSCULAR_PROCESS_CONTROLLING_BALANCE	50	50	TNR|GIGYF2|NRXN1|NLGN2|RBFOX2|MYH10|JPH4|ABR|NEFL|GAA|HERC1|TPP1|RAC3|PAFAH1B1|ABL1|BCR|GM2A|NBN|BLOC1S4|HEXB|APP|CAMTA1|CNTNAP1|CLN3|PSAP	1	0.0914397	0.172409	1.9556
GO_SMOOTH_MUSCLE_CELL_PROLIFERATION	http://www.gsea-msigdb.org/gsea/msigdb/cards/GO_SMOOTH_MUSCLE_CELL_PROLIFERATION	173	32.4	ADAMTS1|PTEN|THBS1|NDRG4|NDRG2|FOXP1|PRKDC|MTOR|MFN2|CTNNBIP1|JUN|ILK|HDAC4|IGFBP5|DNMT1|TRAF6|NAA35|SOD2|PDGFRB|MEF2D|SF1|TPM1|FOXJ2|FGF2|NQO2|IRAK1|RPS6KB1|SERPINF2|PAK1|MEF2C|STAT1|XRCC6|NAMPT|GNAI3|GSTP1|AKR1B1|GNAI2|ABCC4|PDCD4|TGM2|AKT1|MMP2|PPARD|BMPR1A|MNAT1|XRCC5|EGFR|RBPMS2|DDX39B|SKP2|CDKN1A|COMT|CTNNB1|NOTCH3|SMPD3|ITGA2	1	0.117764	0.209804	1.956
GO_NEGATIVE_REGULATION_OF_PEPTIDYL_SERINE_PHOSPHORYLATION	http://www.gsea-msigdb.org/gsea/msigdb/cards/GO_NEGATIVE_REGULATION_OF_PEPTIDYL_SERINE_PHOSPHORYLATION	28	46.4	DMTN|RASSF2|PWP1|INPP5F|PPM1F|NCK2|DMD|NCK1|BAX|GPD1L|INPP5K|RACK1|GGNBP2	1	0.105364	0.192066	1.9615
GO_INTERSTRAND_CROSS_LINK_REPAIR	http://www.gsea-msigdb.org/gsea/msigdb/cards/GO_INTERSTRAND_CROSS_LINK_REPAIR	53	62.3	RAD51AP1|EME1|RAD51|ATR|ERCC1|ERCC4|FANCD2|DCLRE1B|ATRIP|USP1|FANCA|MUS81|WDR48|FANCC|RPA2|FANCB|FANCE|FANCI|FANCL|MSH6|RNF168|XPA|MCM8|XRCC3|UBE2T|RAD51D|FANCG|RPA1|FANCF|RPA3|CENPS|NUCKS1|FAAP100	1	0.117409	0.209717	1.9627
GO_CYTOKINE_METABOLIC_PROCESS	http://www.gsea-msigdb.org/gsea/msigdb/cards/GO_CYTOKINE_METABOLIC_PROCESS	110	22.7	CARD9|THBS1|MAP2K5|MAPKAPK2|MAP2K3|STAT3|NFKB1|MAST2|TRAF6|TBK1|STAT5B|GATA3|HSPB1|TIA1|TICAM1|CD276|IRF3|BCL10|GLMN|APP|ASB1|IGF2BP3|RELA|ZFPM1|IL21	1	0.132554	0.229875	1.9631
GO_NEGATIVE_REGULATION_OF_INTRACELLULAR_SIGNAL_TRANSDUCTION	http://www.gsea-msigdb.org/gsea/msigdb/cards/GO_NEGATIVE_REGULATION_OF_INTRACELLULAR_SIGNAL_TRANSDUCTION	538	46.8	EMILIN1|SFRP1|C1QTNF3|CLU|RASA4|SEC14L1|TIMP3|APOE|ARRB2|RIOK3|FBLN1|PTEN|WNK2|THBS1|ING2|SPRY2|MAPKAP1|SH3BP4|RPS6KA6|RASSF2|CDC34|NLRC3|MAPKAPK5|NDRG2|MAGI2|KPTN|DLG1|MTM1|RASA3|DAB2IP|CASTOR2|TSC2|TWIST1|TRIM59|MTOR|NOP53|DUSP6|HOMER2|SORL1|ARHGEF2|ATM|DUSP19|TAOK3|ITFG2|MFN2|NF1|SZT2|OPTN|YJU2|IGBP1|ASH1L|UBR2|NF2|CRTC3|EPHB2|PPP2R5B|PIK3R2|PIN1|TRIM67|DLG5|TNIP1|ITGB1BP1|STK11|MAPK7|DUSP3|ARHGAP35|MAPK8IP1|NPRL3|SPRED2|TNK1|RIPOR2|SYNGAP1|ARRB1|ABL2|PDE2A|SIK2|TRIM32|USP10|EIF3A|PEBP1|PRKAA2|BCL2L2|EZR|FLCN|MBIP|PHLPP1|ATP2B4|NOC2L|SOD2|STMN3|UCHL1|CD2AP|HYAL2|P2RX7|NPLOC4|OTUD7B|CARD8|STAMBP|PAFAH1B1|RAPGEF1|VNN1|ARHGAP12|SH3BP1|ABL1|NUP62|FBXW11|SCAI|TANK|WWC3|AIDA|CDK5RAP3|HDAC7|DUSP16|TSC1|ERBIN|LZTR1|NONO|TAF9B|CUL3|ENO1|DNAJA1|GSTO1|PLEKHA1|STK38|PRKCD|ZMYND11|FIGNL1|RASA2|SPRY1|HSPB1|MGRN1|SPRY4|URI1|VRK3|FNIP1|MARK3|CASTOR1|CCDC22|CYLD|DAG1|DDX3X|DEPDC5|PBK|PRKAA1|SLA2|SMPD1|STAT1|STMN1|TBC1D7|TPT1|PRNP|RNF34|SIRT3|UBE2B|UBR1|AKT1S1|KDM1A|PPP2R5C|TIMP2|EPHA2|GSTP1|GNAI2|GSTM2|LIMD1|GPD1L|NCOR1|PDCD4|BCL2L1|RASA1|SESN1|CCAR2|INPP5K|PARK7|PPM1A|TXNDC12|AKT1|NPRL2|RRM2B|LYN|MIF|GPS2|ITCH|BID|DUSP14|SYVN1|IGF1R|DUSP4|GSK3A|TKFC|HOMER3|NLRX1|SRC|FOXM1|MYC|PPIF|RACK1|DYRK1A|ITGA3|HDAC3|MYADM|PPP2R1A|C1QBP|TRAP1|TAF9|DRD2|UFD1|SLIT2|RELA|HDAC1|GPS1|TRIAP1|RANBP9|SRI|PHLPP2|THEM4|USP47|HTRA2|TLE1|MEN1|RIPK1|GSK3B|RRN3|NDUFS3|PPM1B|IVNS1ABP|TMEM127|PTPN2|CPNE1|MAGEA3|SIRT1|ITGB1|CSK|MUL1|BAG5|SMAD4|SYNJ2BP|GPX1|ITPR1|OPA1|LEMD2|SESN2|PDCD6|PPP2CB|HYOU1|BCL2|CHP1|VDAC2|RHOA|PTPN1|NDUFA13|PPP2CA|PTTG1IP	1	0.10978	0.198589	1.9639
GO_PEPTIDYL_GLUTAMIC_ACID_MODIFICATION	http://www.gsea-msigdb.org/gsea/msigdb/cards/GO_PEPTIDYL_GLUTAMIC_ACID_MODIFICATION	29	37.9	TTLL1|CEP41|PARP1|TPGS2|CFAP20|AGTPBP1|NAA10|NAA80|TPGS1|NAA11|VKORC1L1	1	0.109804	0.198589	1.9639
GO_REGULATION_OF_RNA_SPLICING	http://www.gsea-msigdb.org/gsea/msigdb/cards/GO_REGULATION_OF_RNA_SPLICING	137	77.4	SRPK1|HABP4|RRP1B|CDK12|MBNL2|ZNF326|RBFOX2|SNW1|RBM19|PIK3R1|AHNAK2|KHDRBS3|AHNAK|SFSWAP|DDX5|RBM3|RBM20|SRSF6|PTBP2|SRSF7|SRSF10|CELF3|SNRNP70|RBM15B|CIRBP|FAM172A|SETX|POLR2A|SRSF12|RBM7|HNRNPA2B1|ZC3H10|PTBP1|RBMX|ZPR1|CELF4|KHDRBS1|JMJD6|HNRNPK|FUS|MBNL1|SRSF5|HNRNPA1|SRSF9|CWC22|RBM42|RBM4|TRA2B|SRPK2|SRSF1|HNRNPL|TIA1|CELF6|RBM22|C9orf78|HNRNPH1|NUP98|RBM38|RBM8A|SF3B4|SRSF3|FMR1|METTL16|NSRP1|SRSF2|YTHDC1|AKAP17A|CLK2|PQBP1|CELF2|SON|TRA2A|CELF5|SART3|CELF1|RNPS1|WTAP|RBM10|RBM25|RBM5|RBM17|SAP18|PTBP3|HNRNPLL|PRDX6|SRSF4|THRAP3|DAZAP1|DYRK1A|C1QBP|RBM4B|CLK3|HNRNPU|U2AF2|SREK1|PRPF19|DDX17|HNRNPF|SRRM4|RBM15|SMU1|RBMXL1|CLK4|NCBP1|SRSF8|CLK1	1	0.122288	0.216082	1.9646
GO_POSITIVE_REGULATION_OF_ORGAN_GROWTH	http://www.gsea-msigdb.org/gsea/msigdb/cards/GO_POSITIVE_REGULATION_OF_ORGAN_GROWTH	64	32.8	CACNA2D2|MTOR|ACACB|PIN1|TBX2|BASP1|FGF2|PROX1|TGFBR3|MAPK14|AKAP6|MAPK1|CDK1|MEF2C|AKT1|FGFR1|BMPR1A|PARP2|RBPJ|DDX39B|CCNB1	1	0.118908	0.211406	1.9668
GO_RESPONSE_TO_PROSTAGLANDIN_E	http://www.gsea-msigdb.org/gsea/msigdb/cards/GO_RESPONSE_TO_PROSTAGLANDIN_E	23	43.5	SFRP1|ACACA|PRKAA2|TGFBR3|ADCY6|PRKAA1|AKT1|AKAP8|GNB1|PRKCE	1	0.0501931	0.107507	1.9728
GO_SMAD_PROTEIN_SIGNAL_TRANSDUCTION	http://www.gsea-msigdb.org/gsea/msigdb/cards/GO_SMAD_PROTEIN_SIGNAL_TRANSDUCTION	70	31.4	AFP|SPTBN1|PARP1|MAGI2|SUB1|JUN|VIM|RBM14|LNPEP|ROR2|SMAD5|SMAD1|SMAD3|GDF15|NUP93|TGFBR1|BMPR1A|SMAD2|SMAD9|HIPK2|SMAD4|PBLD	1	0.0985626	0.182457	1.9731
GO_RESPONSE_TO_HEPATOCYTE_GROWTH_FACTOR	http://www.gsea-msigdb.org/gsea/msigdb/cards/GO_RESPONSE_TO_HEPATOCYTE_GROWTH_FACTOR	19	63.2	LGMN|BCAR1|APPL2|GAB1|SIRT2|CRK|MED1|GCLM|APPL1|CREB1|GCLC|RELA	1	0.102881	0.188433	1.9747
GO_REGULATION_OF_ACTION_POTENTIAL	http://www.gsea-msigdb.org/gsea/msigdb/cards/GO_REGULATION_OF_ACTION_POTENTIAL	55	30.9	BIN1|RANGRF|DLG1|ANK2|AKAP9|CACNA2D1|PKP2|CXADR|CACNB3|FLNA|SUMO1|JUP|FMR1|DSP|CAMK2D|SLMAP|ATP2A2	1	0.114345	0.205086	1.9762
GO_REGULATION_OF_NEURON_MIGRATION	http://www.gsea-msigdb.org/gsea/msigdb/cards/GO_REGULATION_OF_NEURON_MIGRATION	40	42.5	NIPBL|ZNF609|DAB2IP|ARHGEF2|SHTN1|SRGAP2|STAT3|FLNA|ULK4|RAPGEF2|KIF20B|COL3A1|CAMK2B|CTNNA2|PLXNB2|PLAA|LRIG2	1	0.105906	0.192851	1.9774
GO_REGULATION_OF_ACTIN_FILAMENT_BASED_MOVEMENT	http://www.gsea-msigdb.org/gsea/msigdb/cards/GO_REGULATION_OF_ACTIN_FILAMENT_BASED_MOVEMENT	47	34	BIN1|RANGRF|DLG1|ANK2|AKAP9|PKP2|FLNA|PDE4B|SUMO1|GATA4|JUP|DSP|CAMK2D|ATP1A1|SRI|ATP2A2	1	0.113095	0.203583	1.9778
GO_REGULATION_OF_NEUTROPHIL_MIGRATION	http://www.gsea-msigdb.org/gsea/msigdb/cards/GO_REGULATION_OF_NEUTROPHIL_MIGRATION	33	30.3	RAC2|MPP1|MOSPD2|CAMK1D|RIPOR2|CD99L2|C1QBP|SLIT2|JAM3|RAC1	1	0.0833333	0.160628	1.9789
GO_CYTOPLASMIC_TRANSLATION	http://www.gsea-msigdb.org/gsea/msigdb/cards/GO_CYTOPLASMIC_TRANSLATION	95	74.7	EIF2D|JAKMIP1|DRG1|DPH6|MTOR|ZC3H15|EIF4EBP1|CPEB3|RWDD1|RPL31|EIF4H|METTL3|RPL15|DHX36|DPH1|EIF3G|EIF3H|EIF3A|EIF3L|CPEB4|YTHDF2|EIF3E|DRG2|RPLP0|EIF3C|NCK1|RPL38|RBM4|FTSJ1|DPH5|RPL13A|RPL18|EIF4B|EIF5|RPL10A|RPL19|RPL32|RPL8|DNAJC24|EIF3F|FMR1|UNK|GSPT1|EIF3I|EIF3M|RPL36|EIF3B|RPL26L1|RPL29|DENR|DPH7|RPL26|ETF1|DHX9|DPH2|GSPT2|EIF3J|EIF4G1|HSPA14|RPL35A|RPL18A|EIF3D|RPL17|RPLP1|EIF2S3|EEF2|RPL11|RPL24|RPL30|MCTS1|EIF3K	1	0.117764	0.209804	1.979
GO_NEUROMUSCULAR_PROCESS	http://www.gsea-msigdb.org/gsea/msigdb/cards/GO_NEUROMUSCULAR_PROCESS	106	40.6	TNR|PTEN|GIGYF2|NRXN1|CHD8|MYCBP2|NLGN2|RBFOX2|MYH10|AGTPBP1|DCTN1|JPH4|ABR|NEFL|GAA|HERC1|TPP1|UCHL1|GCH1|RAC3|PAFAH1B1|ABL1|DVL1|CTNNA2|MECP2|BCR|GM2A|NBN|UBA5|BLOC1S4|KCNAB2|SPART|STRA6|HEXB|APP|POMK|CAMTA1|FXN|DRD2|CNTNAP1|CLN3|ZMPSTE24|PSAP	1	0.103113	0.188658	1.9801
GO_NEGATIVE_REGULATION_OF_SMOOTHENED_SIGNALING_PATHWAY	http://www.gsea-msigdb.org/gsea/msigdb/cards/GO_NEGATIVE_REGULATION_OF_SMOOTHENED_SIGNALING_PATHWAY	29	48.3	TRAF3IP1|IFT122|PRKACA|SUFU|KCTD21|RB1|KCTD6|MGRN1|BTRC|KIF7|PRKACB|ULK3|GPR161|MEGF8	1	0.101392	0.186298	1.9806
GO_CHROMATIN_ORGANIZATION_INVOLVED_IN_REGULATION_OF_TRANSCRIPTION	http://www.gsea-msigdb.org/gsea/msigdb/cards/GO_CHROMATIN_ORGANIZATION_INVOLVED_IN_REGULATION_OF_TRANSCRIPTION	128	50	SIN3A|CHEK1|PHF8|HELLS|BAZ2A|NAA40|SMARCA5|KMT2B|MBD3|ATF7IP|UBR2|MORF4L2|KMT2D|MPHOSPH8|TASOR|ARID1B|FAM172A|RIF1|ATAD2B|DNMT1|ZNFX1|HMGB1|MIER1|ASF1A|HDAC2|RRP8|SIRT2|DOT1L|SMCHD1|PCGF2|MORF4L1|CDC45|MBD2|MECP2|SIRT5|HDAC5|MORC2|PPHLN1|SETDB1|ARID1A|UBE2B|ATAD2|DNMT3A|HMGA1|POLE3|TRIM28|MBD1|MSL3|SMARCD1|BEND3|EZH2|CTBP1|HAT1|EED|HDAC1|HIRA|NRDE2|BMI1|CHRAC1|PCGF1|PPM1D|SIRT1|CTNNB1|ELOF1	1	0.124752	0.2191	1.9815
GO_POSITIVE_REGULATION_OF_CALCIUM_MEDIATED_SIGNALING	http://www.gsea-msigdb.org/gsea/msigdb/cards/GO_POSITIVE_REGULATION_OF_CALCIUM_MEDIATED_SIGNALING	44	25	LMCD1|HTT|PTBP1|GSTO1|PPP3CA|AKAP6|ADA|GSTM2|HINT1|CHERP|CAMTA1	1	0.0838207	0.161279	1.9817
GO_VASCULAR_ENDOTHELIAL_GROWTH_FACTOR_SIGNALING_PATHWAY	http://www.gsea-msigdb.org/gsea/msigdb/cards/GO_VASCULAR_ENDOTHELIAL_GROWTH_FACTOR_SIGNALING_PATHWAY	44	29.5	SPRY2|PDGFRA|DAB2IP|GAB1|PRKD1|PDGFRB|CD63|MYO1C|CADM4|HSPB1|PRKD2|ROBO1|FOXC1	1	0.100823	0.185549	1.9848
GO_ENDOCARDIAL_CUSHION_FORMATION	http://www.gsea-msigdb.org/gsea/msigdb/cards/GO_ENDOCARDIAL_CUSHION_FORMATION	23	47.8	DCHS1|ROBO2|TMEM100|ENG|TGFBR1|BMPR1A|ACVR1|ROBO1|RBPJ|MSX2|SMAD4	1	0.113244	0.203706	1.9856
GO_REGULATION_OF_B_CELL_DIFFERENTIATION	http://www.gsea-msigdb.org/gsea/msigdb/cards/GO_REGULATION_OF_B_CELL_DIFFERENTIATION	28	35.7	SFRP1|PPP2R3C|PCID2|STAT5B|ATP11C|CYLD|MMP14|ZFP36L2|BAD|BTK	1	0.0244399	0.0622336	1.9892
GO_INNER_EAR_RECEPTOR_CELL_DEVELOPMENT	http://www.gsea-msigdb.org/gsea/msigdb/cards/GO_INNER_EAR_RECEPTOR_CELL_DEVELOPMENT	39	35.9	IFT88|SLC4A7|TRIOBP|PAFAH1B1|IFT20|NAGLU|VANGL2|IFT27|SOD1|TRIP11|SCRIB|SEC24B|FGFR1|FZD2	1	0.117647	0.209804	1.9934
GO_REGULATION_OF_RESPONSE_TO_BIOTIC_STIMULUS	http://www.gsea-msigdb.org/gsea/msigdb/cards/GO_REGULATION_OF_RESPONSE_TO_BIOTIC_STIMULUS	136	42.6	HTRA1|SEC14L1|RIOK3|LRSAM1|SIN3A|TRAF3IP1|LTF|EIF2AK4|FOXP1|NOP53|RIPK2|DTX3L|PPP2R3C|OPTN|SYT11|BIRC2|ERCC6|RNF216|TRAF6|HMGB1|UNC13B|PUM1|TBK1|TARBP2|NPLOC4|CARD8|SIRT2|CACTIN|PUM2|PVR|ANKRD17|MAPK3|PCBP2|STAT1|TRAF3|NECTIN2|PQBP1|HERC5|PRDX2|TRIM44|ARG2|DHX9|MIF|ITCH|PRKCA|TKFC|NLRX1|ZCCHC3|C1QBP|UFD1|HSPD1|PPM1B|MUL1|TIGAR|MAVS|NFKBIL1|ZMPSTE24|ELMOD2	1	0.0965795	0.179651	1.9945
GO_REGULATION_OF_ACTIN_CYTOSKELETON_REORGANIZATION	http://www.gsea-msigdb.org/gsea/msigdb/cards/GO_REGULATION_OF_ACTIN_CYTOSKELETON_REORGANIZATION	34	41.2	BAIAP2|PDGFRA|BAIAP2L1|ARHGDIA|BCAS3|ABL2|CD2AP|ABL1|PHPT1|DAPK3|CDK5|CDC42|HRAS|HAX1	1	0.101031	0.185734	1.9946
GO_NEGATIVE_REGULATION_OF_T_CELL_PROLIFERATION	http://www.gsea-msigdb.org/gsea/msigdb/cards/GO_NEGATIVE_REGULATION_OF_T_CELL_PROLIFERATION	58	19	DLG1|DLG5|PRKAR1A|RC3H1|MAD1L1|PELI1|PRNP|GLMN|ARG2|ITCH|CASP3	1	0.0856574	0.163739	1.9975
GO_CLATHRIN_DEPENDENT_ENDOCYTOSIS	http://www.gsea-msigdb.org/gsea/msigdb/cards/GO_CLATHRIN_DEPENDENT_ENDOCYTOSIS	41	82.9	PIP5K1C|SNAP91|DNM1|FCHSD2|PICALM|SGIP1|AP2S1|DNAJC6|UBQLN2|SYT11|HIP1R|INPP5F|SMAP1|AP2M1|FNBP1L|DNM2|AAK1|SCYL2|FCHO2|UNC119|PIK3CB|WASL|HIP1|AP2A1|CLTC|TNK2|AP2A2|CLTA|CLTB|AP2B1|GPR107|GAK|ITGA4|CANX	1	0.104331	0.190685	1.9978
GO_REGULATION_OF_PROTEIN_SERINE_THREONINE_KINASE_ACTIVITY	http://www.gsea-msigdb.org/gsea/msigdb/cards/GO_REGULATION_OF_PROTEIN_SERINE_THREONINE_KINASE_ACTIVITY	512	47.5	SFRP1|PKIG|APOE|PTEN|THBS1|SPRY2|PEA15|LTF|TIAM1|CXCR4|TAOK2|APC|MAGED1|CDK12|MAPKAPK5|TELO2|CDKN1C|PKN1|IQGAP3|DAB2IP|SHC1|CAB39|MAP3K3|MAP2K5|CCNE1|MADD|MAP4K5|MAP3K2|DUSP6|TPD52L1|RIPK2|MAPRE3|SORL1|MAPKAPK2|DUSP19|TAOK3|PKIA|TAOK1|BLM|DBF4|TNIK|NF1|UBE2V1|HTT|TAB1|MAP3K12|MAP2K3|DTNBP1|CDC25C|EIF2AK2|MAPKAPK3|CAMK1|ALK|DVL2|EPHB2|PRKAR1B|ILK|UVRAG|SPAG9|THY1|MAP2K2|KSR1|DBNL|ZEB2|MAPK11|FBXO7|MAP3K10|CKS1B|DUSP3|ERCC6|MAPK8IP1|PRKAR1A|SPRED2|STRADA|MAP3K4|ARRB1|PIH1D1|CCND1|SYAP1|MAP3K9|TRAF6|MBIP|RAF1|MAP4K2|ATP2B4|UCHL1|HYAL2|P2RX7|PDGFRB|RAPGEF1|PRKAG1|CRKL|ABL1|PTPN11|LATS1|NUP62|ALS2|SNCA|STK39|AIDA|CDK5RAP3|CRK|MAP2K1|MAP2K7|MAPK8IP3|RAPGEF2|TRAF7|DUSP16|DVL3|ROR2|PDCD10|CDK5RAP1|FGF2|IKBKG|MAP2K4|DNAJA1|IRAK1|PROX1|STK38|TRAF2|TSG101|MAPK14|MLST8|PRKCD|BRAF|SPRY1|CCNB2|HGS|HSPB1|PIK3CB|SPRY4|TAB3|WNK1|CCNL1|CCNL2|MAPK1|PAK1|VANGL2|AKAP13|CCNY|CDK1|CDK5R1|CDK7|CHORDC1|DDX3X|FAM20A|LRP5|MAP3K20|MAPK3|PRKAA1|PRKAR2A|RPTOR|SMPD1|SOD1|TAB2|TFAP4|UBE2N|YWHAG|CCNT2|CDKN2C|DAXX|MAP4K3|GSTP1|PRKAG2|MAPK10|KIDINS220|PDCD4|CCNK|CCNYL1|MAP3K1|INPP5K|HERC5|MAP3K7|PRDX2|GDF15|AKT1|GTF2H1|IPO7|CCNA2|LYN|MIF|GPS2|FGFR1|DUSP14|CDK4|IPO5|TGFBR1|HEXIM1|IQGAP1|RET|MAP2K6|IGF1R|PRKAR2B|DUSP4|EZH2|SLC27A1|SRC|MNAT1|LAMTOR3|PSEN1|PPP2R1A|INSR|ITGA1|CASP3|EGFR|ROBO1|STK4|GTPBP4|PLK1|KRAS|CDC37|PAK3|GPS1|CCNT1|LAMTOR2|STK3|BCCIP|MEN1|ACSL1|CCNC|RIPK1|CCNB1|CDKN1A|HRAS|RALB|LRP6|CKS2|SIRT1|FRS2|CSK|MUL1|ERP29|MAP3K15|SESN2|ADAM17|MAP3K6|CD81|CDKN2A|CCNH|HACD3|RHOA|PTPN1|PPP2CA	1	0.114625	0.205374	1.9987
GO_ODONTOGENESIS_OF_DENTIN_CONTAINING_TOOTH	http://www.gsea-msigdb.org/gsea/msigdb/cards/GO_ODONTOGENESIS_OF_DENTIN_CONTAINING_TOOTH	88	30.7	TNC|HTRA1|ROGDI|PDGFRA|NF2|NECTIN1|ANKRD11|TRAF6|HDAC2|LAMA5|BAX|FAM20A|CTNNA1|GNAO1|BMPR1A|NFIC|HAND2|MSX2|HDAC1|BCL2L11|ATF2|BSG|CNNM4|LRP6|CTNNB1|FOXC1|SMPD3	1	0.0833333	0.160628	2.0014
GO_POST_TRANSLATIONAL_PROTEIN_MODIFICATION	http://www.gsea-msigdb.org/gsea/msigdb/cards/GO_POST_TRANSLATIONAL_PROTEIN_MODIFICATION	363	54	TNC|QSOX1|SERPINC1|AFP|FGG|ITIH2|ALB|DCAF5|APOE|SCG3|AHSG|SERPINA10|SERPIND1|GOLM1|CHGB|ESCO2|KBTBD6|OBSL1|WDTC1|SDC2|CUL1|APOA1|KLHL22|TULP4|CUL4A|VGF|APOB|CUL9|PTP4A2|DCAF17|COP1|AGTPBP1|DCAF10|DCAF6|KLHL25|FBXL16|FBXO11|VIPAS39|FBXO21|SCG2|C3|FBXO4|ZBTB16|IGFBP5|BTBD1|FBXO7|FBXO44|CUL7|FBXL7|FEM1B|ATG7|TMEM132A|FBXO22|FBXW8|FBXW9|NEDD8|FN1|DDA1|CST3|FBXL15|FLCN|FBXO17|CAND1|ASB6|SUMF1|COPS7A|KLHL13|ERCC8|FBXW11|COPS7B|CP|ATG12|UBXN7|CUL3|FBN1|LRRC41|COPS4|FBXL8|FEM1A|FBXL19|KCTD6|MBTPS1|MGAT4A|CUL4B|ELOB|C4A|NAE1|ASB9|CHML|CUL2|DCAF8|KLHL5|ANO8|ASB8|BTRC|CCDC22|COMMD1|DCAF11|DSCC1|GAS6|KLHL11|KLHL20|TTL|COPS2|COPS5|DCAF16|KEAP1|SENP8|UCHL3|LCMT1|SKP1|LGALS1|DDB1|ELOC|MELTF|RHBDD1|APLP2|DTL|CHM|TGOLN2|RBBP7|ATG5|FUCA2|RBBP5|KLHL42|CUL5|APP|ASB1|CALU|FBXW2|RABGGTB|DCUN1D3|RAB13|WIPI2|FBXL18|FN3K|COPS6|DDB2|DCAF13|RAB3A|ADAM10|ATG16L1|COPS8|UBE2F|FSTL1|CDH2|PNPLA2|FN3KRP|MFGE8|DNAJC3|LAMB1|COPS3|WDR5|LCMT2|ASB3|ASB7|DCAF7|ESCO1|GPS1|VHL|RABGGTA|UBE2M|FBXO2|FBXO30|NUCB1|RAB5A|F5|RCN1|DCAF4|UBA3|SKP2|MEN1|RAB11B|FBXL12|NUB1|RAB2A|SUMF2|GAN|LAMC1|PRKCSH|LMO7|RAB1A|CRTAP|DCUN1D1|P4HB|PDIA6|RAB8A|HSP90B1|P3H1|MIA3|KTN1|ICMT|SOCS2|RAB1B|CKAP4|STT3B	1	0.112033	0.201987	2.0016
GO_REGULATION_OF_CARDIAC_MUSCLE_CELL_DIFFERENTIATION	http://www.gsea-msigdb.org/gsea/msigdb/cards/GO_REGULATION_OF_CARDIAC_MUSCLE_CELL_DIFFERENTIATION	49	36.7	EFNB2|ARRB2|SOX6|MTOR|PIN1|CTDP1|KAT2A|AKAP6|PAK1|MEF2C|YY1|GSK3A|G6PD|PARP2|RBPJ|DDX39B|FRS2|SMAD4	1	0.101923	0.186877	2.0033
GO_NEGATIVE_REGULATION_OF_PEPTIDASE_ACTIVITY	http://www.gsea-msigdb.org/gsea/msigdb/cards/GO_NEGATIVE_REGULATION_OF_PEPTIDASE_ACTIVITY	260	32.3	SERPINC1|BIN1|ITIH2|TFPI2|TIMP3|ARRB2|AHSG|SERPINA10|SERPIND1|THBS1|LTF|BIRC6|MICAL1|SERPINI1|VTN|SERPINF1|MAP2K5|PICALM|ITIH4|SORL1|RPS6KA1|GPI|TFAP2B|IGBP1|UBXN1|UCHL5|C3|BIRC2|SERPINB1|RECK|PCID2|ARRB1|PIH1D1|SH3RF1|SERPINB9|PEBP1|CST3|XIAP|RAF1|YWHAE|CAST|CARD8|RPS6KA3|SNCA|CSTB|C4A|SERPINF2|FNIP1|DDX3X|GAS6|NLE1|PAK2|SERPINB7|TNFAIP8|USP14|RNF34|LAMTOR5|TIMP2|GAPDH|APLP2|PARK7|AKT1|ITIH3|APP|PRDX5|SRC|SERPINB6|CSTA|TRIAP1|BIRC5|USP47|DNAJB6|SERPINH1|MAGEA3|DHCR24|PRDX3|PZP|GPX1|CAAP1|UBE2Z|CSNK2A1|POR|A2M|ARL6IP1	1	0.108911	0.197387	2.0046
GO_RETINOIC_ACID_RECEPTOR_SIGNALING_PATHWAY	http://www.gsea-msigdb.org/gsea/msigdb/cards/GO_RETINOIC_ACID_RECEPTOR_SIGNALING_PATHWAY	30	60	ZNF536|SNW1|ACTN4|NR2C1|RARA|ESRRG|AKR1C3|CRKL|PML|CNOT1|CRABP2|ASXL1|PRAME|NR1H2|CTBP2|EZH2|RXRA|CALR	1	0.108434	0.196728	2.0069
GO_ENDOTHELIAL_CELL_PROLIFERATION	http://www.gsea-msigdb.org/gsea/msigdb/cards/GO_ENDOTHELIAL_CELL_PROLIFERATION	191	27.7	SPARC|APOE|THBS1|DLG1|APOA1|APOH|MTOR|SEMA5A|NF1|HMGB2|JUN|STAT3|PDPK1|SCG2|ITGB1BP1|ITGB3|KRIT1|PRKD1|ATP5IF1|HMGB1|RICTOR|SP1|PDCD10|PLCG1|FGF2|PROX1|PIK3CB|MEF2C|MMP14|RPTOR|STAT1|AKT3|EPHA2|MYDGF|PRKD2|AGGF1|AKT1|AIMP1|FGFR1|ARNT|SCARB1|TGFBR1|PRKCA|NRAS|ATP5F1A|PDCL3|GATA2|EMC10|ITGA4|SIRT1|SYNJ2BP|ADAM17|PDCD6	1	0.0892857	0.1689	2.0119
GO_RETINA_DEVELOPMENT_IN_CAMERA_TYPE_EYE	http://www.gsea-msigdb.org/gsea/msigdb/cards/GO_RETINA_DEVELOPMENT_IN_CAMERA_TYPE_EYE	142	37.3	TUB|RAB11FIP4|NPHP4|DCX|PDGFRA|IFT140|SERPINF1|MAX|MYH10|TFAP2B|ZNF513|RBP4|THY1|RRM1|ACHE|TGIF2|NECTIN1|CALB1|ATP2B4|PDGFRB|CELF4|JMJD6|SIX3|XRN2|SMARCA4|BAX|MED1|PROX1|TENT2|CHD7|ATP2B1|TOPORS|CASP2|LRP5|PFDN5|SDK1|RORB|ACTL6A|IMPDH2|NTRK2|MAN2A1|RET|SMARCD3|PSEN1|GNB1|ARL6|LRP6|HIPK2|RPL24|CLIC4|OPA1|RDH13|LPCAT1	1	0.0930693	0.1751	2.0129
GO_RESPONSE_TO_ANGIOTENSIN	http://www.gsea-msigdb.org/gsea/msigdb/cards/GO_RESPONSE_TO_ANGIOTENSIN	27	40.7	BRIP1|ROCK2|NFKB1|HSF1|ROCK1|AGTRAP|PRKCD|AHCYL1|IQGAP1|SRC|RELA	1	0.0520833	0.111038	2.0215
GO_PROTEIN_TARGETING_TO_LYSOSOME	http://www.gsea-msigdb.org/gsea/msigdb/cards/GO_PROTEIN_TARGETING_TO_LYSOSOME	21	81	CLU|GCC2|SORL1|ZFYVE16|AP3B1|SNX16|HGS|NAGPA|AP4M1|HSPA8|NEDD4|AP3M1|VPS4A|SCARB2|LAMP2|M6PR|RAB7A	1	0.0981964	0.181876	2.0218
GO_EPITHELIAL_TUBE_BRANCHING_INVOLVED_IN_LUNG_MORPHOGENESIS	http://www.gsea-msigdb.org/gsea/msigdb/cards/GO_EPITHELIAL_TUBE_BRANCHING_INVOLVED_IN_LUNG_MORPHOGENESIS	29	34.5	TNC|SPRY2|CTSH|DLG5|SPRY1|VANGL2|DAG1|KRAS|CTNNB1|NKX2-1	1	0.033543	0.0799391	2.0254
GO_POSITIVE_REGULATION_OF_BIOSYNTHETIC_PROCESS	http://www.gsea-msigdb.org/gsea/msigdb/cards/GO_POSITIVE_REGULATION_OF_BIOSYNTHETIC_PROCESS	1983	47.2	SFRP1|ATRX|CLU|INO80|TRERF1|USP21|APBB1|NSD1|BRCA2|APOE|ARRB2|MRTFB|RAI1|MTA1|MYT1|JAKMIP1|NAT10|ABCD1|CAMKK2|EDF1|RLF|NAA16|CALCOCO1|THBS1|MNT|HABP4|PTOV1|ING2|SIN3A|ZNF462|ARID3B|WIZ|MDK|CHEK1|SMYD3|CDC5L|NAF1|SORBS1|IFT74|LUM|MTA3|ABCD2|PARP1|CDK5RAP2|DHX29|ZSCAN21|SMARCA1|RRP1B|MAGED1|CTCF|KMT2A|CDK12|MAPKAPK5|TCF20|CAMK4|EIF2AK4|MLXIP|SMARCA2|DNA2|MID1IP1|KLF13|PHF8|CDKN1C|ZMIZ2|CTIF|FOXO3|HLTF|TGFB1I1|NIPBL|PKN1|ZNF609|APOA1|MAML3|CDT1|ILF3|ARID5B|ABT1|ATR|DAB2IP|SHC1|SOX6|BACH1|TWIST1|MLLT6|MAP2K5|MLLT3|CCNE1|KAT7|PRKDC|MTOR|NEK4|THRA|MRTFA|CHD8|MAP3K2|SFR1|TP53BP1|KMT2E|RPS6KA5|PICALM|RIPK2|MAPRE3|ARHGEF2|MAPKAPK2|MED27|FHOD1|SMARCA5|MAX|AHRR|ATM|CREB5|KMT2B|LARP1|TOX2|ARFGEF1|NCOA7|SOX12|IRS2|SNW1|SUB1|ACTN4|BLM|ELF2|GOLGA2|RPS6KA1|RFX3|ATF7IP|DBF4|TTC5|ZEB1|LARP6|DTX3L|UBE2V1|ETS1|IRF2BP2|MAP3K12|PATZ1|MAP2K3|TFAP2B|WBP2|SENP1|NSMAF|PBX3|ZKSCAN3|ASH1L|HMGB2|DCAF6|JUND|MEIS2|PBX1|ZNF318|ARL2BP|JMY|JUN|MED4|CPEB3|NSD3|CAMK1|RTF1|DVL2|PIK3R1|ANKRD49|VIM|STAT3|TNKS|CRTC3|ICE2|PPP2R5B|IRS1|PIK3R2|ASXL2|PHIP|EPC1|ILK|PIN1|RERE|NFKBIB|SALL2|MORF4L2|PWP1|SRCAP|TNIP1|BCL9L|MAP2K2|NCOA6|ZNF281|KMT2D|NCOA2|SFPQ|METTL3|ARPP19|FABP3|HDAC4|ZEB2|ITGB1BP1|DNAJC2|MTA2|FBXO4|RBM3|ERCC2|ZBTB16|AUTS2|BIRC2|DTX1|PLCB1|BCAS3|TAF15|MCRS1|MLX|ARID4A|BRCA1|F2|TDRD3|ZNF423|DHX36|MAPK7|LPIN1|NFKB1|PCBD1|PRDM11|ZNF219|ARID4B|IRF2|ERCC6|TBPL1|YBX1|YTHDF1|HEATR1|BICRA|CNOT9|SSBP3|AKAP8L|ARID1B|LDLR|CIRBP|GTF2F1|PCID2|RBM14|GABPB1|ABHD14B|FOXK2|UTP15|ARHGEF10L|MAP3K4|RARA|ZFHX4|PPP1R12A|TEAD3|ACTN1|ARRB1|IMPACT|MYO6|PIH1D1|SETX|WWP2|ALYREF|NFATC3|PPP3R1|TRIM32|DMTF1|MLLT10|PRKD1|TCF3|ZNF691|RPS6KB2|ATAD2B|ESRRG|MED26|STK16|TRAF6|NFATC2IP|PHF1|CEBPZ|DYRK1B|FLCN|HMGB1|HNRNPA2B1|PASK|RAF1|SOX11|USP22|EP300|TBK1|ZNF516|BRD7|CAND1|MED16|NCK2|NOL11|SP1|ASF1A|GTF2A1|HSP90AB1|SOX13|TARBP2|YTHDF2|HYAL2|STAT5B|SUMO2|TAF8|TEAD1|DPF1|EDRF1|NKRF|RFX5|HDAC2|IPPK|PDGFRB|POLDIP3|TRIP4|WRAP53|DNM2|MEF2D|RBMX|TCERG1|EIF3E|SAFB|SIRT2|TAF7|ZPR1|HSF1|KHDRBS1|REL|RFXAP|RSF1|TAF2|JMJD6|PBX2|RBMS3|SMARCE1|ABL1|ACTL6B|DOT1L|MAML1|PAXIP1|AGO1|DKC1|HNRNPK|RECQL4|GCN1|GIPC1|GPBP1L1|NUP62|AXIN1|EIF3C|FBXW11|NCOA3|NPM1|NUFIP1|PAXBP1|RPS6KA3|SNCA|TCF4|WAC|ZNF593|CDK5RAP3|EIF5A|FUS|PABPC1|SRA1|SSBP4|DDX41|MAP2K1|MAP2K7|MED25|PML|PRDM4|SIX3|ZNF143|DVL3|EGLN1|KAT6B|MED13|NCK1|REXO4|ROR2|SMARCA4|TFDP1|CHTF18|CREBBP|FOXJ2|GATA4|HNRNPA1|KMT2C|ACD|CDK5RAP1|FGF2|GATA3|IKBKG|MAP2K4|PYM1|TAF9B|UHRF1|ZFHX3|CARM1|DVL1|ENO1|FAF1|FUBP3|MEIS1|NIF3L1|RB1|SUPT20H|CNOT6|CRTC2|FOXJ3|IRAK1|KAT2A|MED1|MMS19|NME2|PROX1|RAB3GAP1|SEC14L2|TSG101|CBX8|CHEK2|GPBP1|GTF2F2|HDAC8|MAD2L2|MAPK14|MYBL2|MYSM1|PRKCD|PRR16|RPS6KB1|YTHDF3|ZNF597|CEP290|CHD7|CRTC1|E2F2|ENG|ETV6|GNL3|IRF6|NCL|RAB3GAP2|SAMD4A|SMAD5|USF1|DDRGK1|EIF2A|HNRNPL|HSPB1|ING4|PFKM|POT1|PPP3CA|RELB|RPUSD3|SERPINF2|SSBP2|TICAM1|WASL|ABHD6|ARHGEF11|CAND2|CCT2|CDK13|CNOT7|E2F6|ELL|ICE1|MAPK1|MECP2|MED24|MTF2|NFKBIA|NOLC1|NPAT|PDLIM1|PPP1R3E|PRPF6|TOPORS|USP16|ASXL1|BCL9|BRF1|BTRC|CACYBP|CD276|CDC7|CDK1|CDK7|DDAH1|DDX3X|DPF2|DSCC1|E2F7|E2F8|ELAVL1|ENY2|ERCC3|FASTKD2|FXR1|GAL|GUF1|HDAC5|HMGB3|HMGN1|HNRNPAB|HOXB2|IRF2BPL|JUP|KDM3A|LARP4|LRP5|MAPK3|MED14|MED23|MEF2A|MEF2C|MYCBP|NAA15|NEK7|NUP98|NVL|PCNA|PIAS1|PIAS2|PMF1|PRKAA1|RFC2|RNF14|RPL5|RPRD1B|RPTOR|RUVBL1|RYBP|SERPINB7|SETD3|SMAD1|SMAD3|SP3|STAT1|TADA3|TAF1|TBP|TFAP4|TRIP11|UBE2L3|UPF3B|XRCC6|YWHAH|YY1|ZMIZ1|ZNF148|ZNF292|AATF|ACTR2|ARID1A|BANP|CCNT2|COPS5|DAXX|FMR1|GMEB2|HNRNPD|IKBKB|IRF3|KAT8|KLF12|LDB1|NFAT5|NGRN|NR2F1|RAP2C|RFC5|RORB|TAF12|TAF4|TARDBP|TASP1|VPS35|BCL10|BRD4|ING1|KDM1A|MED21|MLLT11|NAMPT|POU2F1|SMARCC2|STAG1|SUPT7L|VCP|ATAD2|BRD8|CLOCK|GLMN|HSF2|NR1H2|PNKP|POLR2D|PQBP1|TADA2B|TAF6L|TEAD4|TFAM|USF2|BPTF|BRPF1|ELK1|ELOC|MED12|PARN|SP4|TADA2A|HOXD8|HSP90AA1|IKZF5|OGT|POU3F2|SMARCD2|E2F3|E2F5|LARP4B|MYDGF|PAX5|RPUSD4|SQSTM1|SREBF2|TBL1X|ACTR3|CCNK|HMGA1|HMGN5|ILF2|MED10|NELFE|PHOX2A|SIRT7|VEZF1|CCAR2|ESRRA|HCFC1|INPP5K|MIF4GD|PPP3CB|TFDP2|AGRN|ATXN7L3|DEAF1|TRIM28|ACTL6A|CCT7|FOXK1|PARK7|PPM1A|SPIN1|TRIM44|YAF2|YEATS4|ARF4|ARID3A|CCT5|NCOA1|NFIB|PRKD2|APPL1|CAPN2|EFCAB7|RPL26|AKT1|GTF2H1|PPP4R3B|TCF12|ZNF784|CCNA2|DHX9|KDM8|RXRB|ZNF639|CCT6A|ELF1|GPS2|HEXB|MAFG|MAZ|SMARCD1|SUCO|CXXC1|HMBOX1|HOXD9|MED30|NFYB|APP|CREB1|FGFR1|AIP|ARNT|FXR2|CDK4|RAN|CTBP2|SCARB1|AKT2|DLX6|TGFBR1|EIF2B5|RUVBL2|EIF6|RET|SETD7|SUPT4H1|ZBED1|MAP2K6|SMARCD3|TRIM24|E2F4|PAIP1|PPARD|RFC4|TFB2M|PHOX2B|SOX4|TFCP2|CCT3|HMGN3|MED20|SLC27A1|SRC|THRAP3|BMPR1A|FOXM1|ING5|MRPL12|MYC|RACK1|SUPT16H|CASK|IRF2BP1|MNAT1|FOSL2|HDAC3|PSEN1|CCAR1|TCP1|CHUK|PHF10|SMARCAD1|SMARCB1|YES1|TAF4B|CAMTA1|KAT5|NFYC|XRCC5|INSR|NFIC|PCBP1|ACVR1|C1QBP|PPRC1|THOC5|EGFR|ZNF24|AGO2|DDAH2|GMEB1|UBTF|HAND2|KDM5A|TAF9|UQCC1|THOC1|CDK8|NFYA|DRD2|MED19|NRF1|PRMT2|RBPJ|ZNF740|SUPT3H|NUP85|PELP1|RXRA|CCT8|BUD31|DNAJC3|TADA1|CDK2|RHOG|EIF3D|RELA|HNRNPU|JMJD4|SUPT5H|HDAC1|WDR5|ARNT2|ASH2L|ATF2|NFKB2|PRMT1|PAK3|DDX39B|DHX33|VHL|TRIAP1|BCLAF1|CBFB|CCNT1|WDR75|SBNO2|WDR43|PCIF1|RNF20|GABPA|RTRAF|AURKB|HSPH1|CTC1|KPNA6|RMND1|SUPT6H|ISL1|WWOX|HDAC6|SMAD2|TOP2A|DDX17|LEO1|RFXANK|NMD3|EEF2|DR1|MEN1|JADE1|NFIA|SS18L1|ARMCX3|CDK9|CCNC|ZC3H8|RIPK1|RBM15|RFC3|PAF1|SMAD9|NCSTN|WDR77|PCBD2|HRAS|MED17|NR2C2|GATA2|RRN3|EIF4A3|LRP6|TAF11|HAX1|ADCYAP1R1|EPM2AIP1|CCT4|CNPY2|FZD2|ZFPM1|PTPN2|RAC1|TAF5L|CDC73|FADD|HIPK2|PTGES2|SMARCC1|ERLIN2|SIRT1|TBL1XR1|NUCKS1|PKNOX1|EXOSC9|TCEA2|POLR2G|RCC1L|APEX1|TBX3|POMT1|LMO7|CTNNB1|NKX2-1|SMAD4|GTF2B|ELOF1|PHF5A|FOXC1|JUNB|STOML2|MTPN|PTGES3|SESN2|TRMT10C|NOTCH3|STN1|RFC1|CD81|SMPD3|DLGAP5|SOAT1|CTR9|ITGA2|NSUN4|EAPP|TRUB2|HSPA5|MAVS|IL21|LPGAT1|KAT6A|UQCC2|SLC25A12|CKAP2|CDC123|ECD|CHP1|NFIX|CRLF3|SCAP|TP53|CHCHD2|MT-CO2|CCNH|CNBP|NAT14|SLC30A9|ACSL3|COA3|POR|MTDH|LPIN2|RHOA|ERLIN1	1	0.112186	0.202156	2.0274
GO_REGULATION_OF_TUMOR_NECROSIS_FACTOR_MEDIATED_SIGNALING_PATHWAY	http://www.gsea-msigdb.org/gsea/msigdb/cards/GO_REGULATION_OF_TUMOR_NECROSIS_FACTOR_MEDIATED_SIGNALING_PATHWAY	61	45.9	TRADD|CLIP3|APOA1|MADD|TAX1BP1|BIRC2|TRIM32|RBCK1|CARD8|IKBKG|TRAF2|RNF31|CYLD|GAS6|OTULIN|IKBKB|SPPL2B|GSTP1|SPPL2A|SHARPIN|GPS2|PIAS4|RACK1|CHUK|RIPK1|PTPN2|CPNE1|ADAM17	1	0.0987395	0.182687	2.0286
GO_ESTABLISHMENT_OF_PROTEIN_LOCALIZATION_TO_TELOMERE	http://www.gsea-msigdb.org/gsea/msigdb/cards/GO_ESTABLISHMENT_OF_PROTEIN_LOCALIZATION_TO_TELOMERE	18	94.4	BRCA2|ATR|ATM|WRAP53|DKC1|NABP2|ACD|POT1|CCT2|TERF1|CCT7|CCT5|CCT6A|CCT3|TCP1|CCT8|CCT4	1	0.0996016	0.183692	2.0296
GO_PROTEIN_KINASE_B_SIGNALING	http://www.gsea-msigdb.org/gsea/msigdb/cards/GO_PROTEIN_KINASE_B_SIGNALING	269	38.3	RAC2|ARRB2|PTEN|THBS1|SPRY2|RRAS|PDGFRA|RCN3|MAGI2|DLG1|MTM1|TSC2|PIK3C2B|MTOR|PTK2|TSPYL5|NOP53|SEMA5A|PIK3CD|AKR1C2|ARFGEF1|IRS2|ITSN1|TMEM100|PIK3R1|PPP2R5B|IRS1|PIK3R2|ILK|ITGB1BP1|STK11|IGFBP5|INPP5F|GAB1|SETX|BAG4|RPS6KB2|FLCN|PHLPP1|RICTOR|HSP90AB1|HYAL2|PIK3CA|PDGFRB|RAPGEF1|SIRT2|AKR1C3|PTPN11|FGF2|GATA3|RNF41|PLEKHA1|RPS6KB1|ENG|PIK3CB|HIP1|DAG1|GAS6|PPP2R5C|EPHA2|HSP90AA1|MYDGF|TXN|FYN|INPP5K|GDF15|PARK7|AKT1|PIK3R3|MAZ|FGFR1|NTRK2|AKT2|TGFBR1|RET|IGF1R|SRC|RACK1|INSR|C1QBP|EGFR|GRB2|DRD2|RHOG|PIK3AP1|RTN4|PHLPP2|STK3|THEM4|HAX1|RAC1|CPNE1|SIRT1|ITGB1|FRS2|MUL1|GPX1|LEMD2|SESN2|SMPD3|PDCD6|OSBPL8|MTDH	1	0.0998043	0.183968	2.0327
GO_REGULATION_OF_FATTY_ACID_TRANSPORT	http://www.gsea-msigdb.org/gsea/msigdb/cards/GO_REGULATION_OF_FATTY_ACID_TRANSPORT	26	38.5	THBS1|IRS2|FABP3|P2RX7|NCOR1|AKT1|MIF|AKT2|MAP2K6|ATP5PF	1	0.0669291	0.135125	2.0344
GO_CARDIOCYTE_DIFFERENTIATION	http://www.gsea-msigdb.org/gsea/msigdb/cards/GO_CARDIOCYTE_DIFFERENTIATION	166	40.4	SEMA3C|EFNB2|ARRB2|SORBS2|PDGFRA|OBSL1|SOX6|TWIST1|NEBL|MTOR|MYH10|PIN1|CXADR|DHX36|RARA|TBX2|PDGFRB|IFT20|MAML1|CTDP1|GATA4|TSC1|MAP2K4|KAT2A|PROX1|TGFBR3|SPRY1|AKAP6|LMNA|MAPK1|PAK1|TENM4|AKAP13|CACYBP|CDK1|MAPK3|MEF2A|MEF2C|TTN|YY1|ARID1A|FHOD3|PDLIM5|PDCD4|SLC8A1|ATG5|GSK3A|G6PD|PARP2|ACVR1|EGFR|HAND2|RBPJ|RXRA|HNRNPU|PRICKLE1|DDX39B|MYOM1|ISL1|CCNB1|CALR|ANXA2|ITGB1|FRS2|TBX3|SMAD4|ZMPSTE24	1	0.110151	0.199113	2.0353
GO_REGULATION_OF_BODY_FLUID_LEVELS	http://www.gsea-msigdb.org/gsea/msigdb/cards/GO_REGULATION_OF_BODY_FLUID_LEVELS	499	37.7	GNA12|ATP6V1B1|SERPINC1|FGG|PAFAH2|PAM|TFPI2|APOE|ARRB2|SERPINA10|FBLN1|DMTN|SERPIND1|THBS1|GNA13|RAB11FIP2|ITPK1|PDGFRA|FERMT3|BLOC1S3|EHD1|MICAL1|GNA11|VTN|CSRP1|MLLT6|APOH|SH2B2|SH2B1|PIK3CD|MYH9|MFN2|DOCK11|GPI|TFAP2B|GNAQ|DTNBP1|HPS6|PIK3R1|EPHB2|PRKAR1B|DOCK9|EHD3|ILK|PDPK1|JMJD1C|DGKA|HPS5|STXBP1|F2|STXBP3|IRF2|RCOR1|DOCK1|ITGB3|KALRN|PRKAR1A|DGKQ|DGKZ|VCL|ARRB1|CCND1|VAV2|UPRT|GNAS|PAPSS2|PDSS2|PHF21A|FLNA|PRKACA|RAF1|CAPZA1|CAPZA2|DGKI|HYAL2|P2RX7|PIK3CA|RAD51B|STAT5B|AP3B1|HDAC2|TLN1|PTPN11|AKAP10|STK39|CARMIL1|WNK3|CAPZB|GATA4|GATA3|CAD|MED1|PABPC4|NME1|PRKCD|COL3A1|DGKD|USF1|HSPB1|PIK3CB|SERPINF2|WNK1|DGKH|MAPK1|ADCY6|GAS6|MAPK3|PPAT|PRKAR2A|RAD51C|STMN1|VPS45|BLOC1S4|KDM1A|YWHAZ|DOCK8|NR1H2|USF2|COPA|HPS4|ADA|AKR1B1|GNAI2|PRCP|ANO6|FYN|INPP5K|FIBP|PRDX2|PRKACB|ATG5|ANXA5|LMAN1|NCOA1|RBSN|FLG2|LYN|MAFG|CREB1|GOT2|PRKCA|VAV3|PRKAR2B|SRC|HRNR|C1QBP|ATP7A|CDC42|DOCK6|GNB1|KRT1|P2RX6|DRD2|HDAC1|CD59|PRKCE|PLAT|RAB5A|F5|UMPS|AKAP1|HMG20B|GATA2|CLIC1|ZFPM1|RAC1|ANXA2|ANXA7|CBX5|DGKE|RAP2B|ABAT|METAP1|ITPR1|KRT16|APRT|AK3|ITGA2|C1GALT1C1|HK2|MTX1|GPAT4|SOCS2|MT-CO2|DHODH|LNPK|A2M|PLG	1	0.0936864	0.175783	2.0367
GO_MEGAKARYOCYTE_DIFFERENTIATION	http://www.gsea-msigdb.org/gsea/msigdb/cards/GO_MEGAKARYOCYTE_DIFFERENTIATION	95	42.1	THBS1|SIN3A|KMT2A|KMT2E|KMT2B|HMGB2|TNRC6C|KMT2D|MOV10|AGO4|TNRC6B|PIP4K2A|EP300|WASF2|PTPN11|AGO1|TNRC6A|KMT2C|MEIS1|MED1|AGO3|DPY30|ABI1|MEF2C|SP3|ZNF16|CNOT4|RBBP5|SETD1A|EIF6|HDAC1|WDR5|ASH2L|PRMT1|CBFB|GABPA|PRMT6|RBM15|GATA2|ZFPM1	1	0.092	0.173371	2.0373
GO_NEURAL_CREST_CELL_DIFFERENTIATION	http://www.gsea-msigdb.org/gsea/msigdb/cards/GO_NEURAL_CREST_CELL_DIFFERENTIATION	89	37.1	SFRP1|SEMA3C|KLHL12|TWIST1|CORO1C|SEMA5A|ZEB2|PHACTR4|FAM172A|FN1|SOX11|SEMA4B|LAMA5|EFNB1|MAPK1|NOLC1|MAPK3|MEF2C|TCOF1|CFL1|PEF1|SEMA4C|RET|PHOX2B|BMPR1A|ACVR1|HAND2|ISL1|LRP6|ANXA6|SMAD4|FOXC1|PDCD6	1	0.0956175	0.178246	2.0373
GO_CELLULAR_RESPONSE_TO_INSULIN_STIMULUS	http://www.gsea-msigdb.org/gsea/msigdb/cards/GO_CELLULAR_RESPONSE_TO_INSULIN_STIMULUS	213	55.9	ATP6V1B1|SOGA1|EEF2K|AHSG|GKAP1|PTEN|BAIAP2|PIK3C2A|SORBS1|PARP1|APC|WDTC1|FER|FOXO3|SHC1|TSC2|PRKDC|SH2B2|IRS2|NDEL1|EIF4EBP1|BAIAP2L1|PRKCZ|BCAR1|ATP6V1C1|ZNF106|PIK3R1|APPL2|IRS1|PIK3R2|PHIP|PDPK1|PTPRA|PKLR|LPIN1|GAB1|MYO5A|VAMP2|EIF4EBP2|SIK2|ATP6V1D|SOS1|SYAP1|CYFIP1|STXBP4|DENND4C|SP1|GOT1|PIK3CA|PTPRE|ATP6V1E1|HDAC9|PTPN11|PDK2|NCK1|SRSF5|ATP6V1A|MYO1C|TSC1|IDE|PRKCD|RPS6KB1|ATP6V1G1|USF1|PAK1|C2CD5|HDAC5|PKM|PPAT|PRKAA1|SLA2|STAT1|YWHAG|ATP6V1B2|ATP6V1F|GSTP1|GNAI2|OGT|SLC2A4|ESRRA|INPP5K|NCOA5|APPL1|ATP6V1G2|AKT1|PIK3R3|ATP6V1H|CDK4|AKT2|RAB13|IGF1R|ATP6V0D1|GSK3A|SRC|TBC1D4|PRKCI|ATP6V0C|INSR|ATP6V0A1|GRB2|GCLC|ATP6V0A2|RELA|AP3S1|RAB8B|PCK2|ATP6AP1|PTPN2|SMARCC1|SIRT1|NUCKS1|APRT|OPA1|OSBPL8|RAB8A|RAB10|SOCS2|LPIN2|PTPN1	1	0.0976562	0.181362	2.0383
GO_CELLULAR_RESPONSE_TO_HORMONE_STIMULUS	http://www.gsea-msigdb.org/gsea/msigdb/cards/GO_CELLULAR_RESPONSE_TO_HORMONE_STIMULUS	692	46.1	TNC|SFRP1|ATP6V1B1|BRIP1|UBR5|GPAM|SOGA1|ARRB2|EEF2K|EFNA5|ROBO2|KANK2|AHSG|GKAP1|TRIM68|PTEN|BAIAP2|CALCOCO1|PIK3C2A|SMYD3|CDC5L|SORBS1|USP8|PARP1|APC|WDTC1|FER|CTSH|FOXO3|TGFB1I1|GNA11|SHC1|TSC2|SERPINF1|FOXP1|CCNE1|PRKDC|THRA|PTK2|SH2B2|MAX|AKR1C2|RBFOX2|APOB|IRS2|NDEL1|BBS2|EIF4EBP1|BAIAP2L1|WBP2|GNAQ|JUND|PRKCZ|JUN|STRN3|BCAR1|ATP6V1C1|ZNF106|PIK3R1|STAT3|BBS4|RWDD1|PRKAR1B|NR2C1|APPL2|IRS1|PIK3R2|ACACA|PHIP|PDPK1|ROCK2|NCOA6|KMT2D|NCOA2|SLIT3|CTSL|DDX5|HDAC4|PTPRA|PKLR|PLCB1|BRCA1|HMGCS1|LPIN1|NFKB1|UFL1|GAB1|MYO5A|CNOT9|GRK2|PRKAR1A|RBM14|VAMP2|EIF4EBP2|RARA|NCOR2|AVPR1B|SIK2|ATP6V1D|IGFBP2|SOS1|SYAP1|DDX54|CYFIP1|ESRRG|STXBP4|AACS|PRKAA2|PRKACA|EP300|DENND4C|SP1|GOT1|PIK3CA|PTPRE|STAT5B|ATP6V1E1|DDX18|TRIP4|SAFB|TAF7|AKR1C3|HSF1|CRKL|HDAC9|PTPN11|LATS1|NUP62|AXIN1|NCOA3|CRK|FKBP4|PDK2|ROCK1|NCK1|SMARCA4|SRSF5|AGTRAP|ATP6V1A|FAM210B|MYO1C|TSC1|CARM1|FBN1|RB1|CNOT1|DNAJA1|IDE|MED1|CASP9|CHEK2|KCTD6|PRKCD|RPS6KB1|ATP6V1G1|USF1|ATP2B1|DDRGK1|URI1|DNMT3B|MSN|PAK1|SAFB2|ADCY6|AKAP13|C2CD5|CDK5R1|CDK7|CTSB|HDAC5|KDM3A|MEF2C|NEDD4|PIAS1|PIAS2|PKM|PPAT|PRKAA1|PRKAR2A|PXN|RANGAP1|RDX|RNF14|SLA2|STAT1|TADA3|TFAP4|UBA5|UBE2L3|YWHAG|YWHAH|ARID1A|DAXX|HNRNPD|NR2F1|RORB|ZFP36L2|ATP6V1B2|ATP6V1F|CLOCK|NR1H2|ELK1|GSTP1|GNAI2|OGT|CRY2|NCOR1|PRCP|CRY1|FYN|SLC2A4|UFM1|ESRRA|INPP5K|NCOA5|AGRN|PRKACB|GCLM|GDF15|PARK7|ANXA5|NCOA1|APPL1|ATP6V1G2|AKT1|CCNA2|LYN|PIK3R3|RXRB|AHCYL1|ATP6V1H|CREB1|AKAP8|CDK4|RAN|UFSP2|AKT2|RUVBL2|RAB13|IGF1R|PPARD|PRKAR2B|ATP6V0D1|GSK3A|SLC27A1|SRC|TBC1D4|ATP1A3|PRKCI|ATP6V0C|EIF4E|KAT5|INSR|ATP6V0A1|EGFR|GNB1|GRB2|PRMT2|GCLC|RXRA|MSX2|ATP6V0A2|SLIT2|RELA|AP3S1|HNRNPU|HDAC1|BCL2L11|FECH|ATP1A1|PRKCE|CBFB|UBE3A|NPC1|RAB8B|PCK2|ISL1|ASNS|HDAC6|DDX17|RGS10|SKP2|ATP6AP1|MEN1|ACSL1|CALR|NR2C2|PTPN2|SMARCC1|MKKS|SIRT1|NUCKS1|EPHX1|CSK|APEX1|CTNNB1|NR2F6|PHB2|JUNB|APRT|OPA1|UBE2I|OSBPL8|ITGA2|RAB8A|RAB10|RAP1B|LGR5|AIFM1|CYP7B1|SOCS2|PLOD3|LANCL2|CSNK2B|POR|LPIN2|RHOA|PTPN1|PGRMC2	1	0.108696	0.1971	2.0384
GO_NEGATIVE_REGULATION_OF_ORGAN_GROWTH	http://www.gsea-msigdb.org/gsea/msigdb/cards/GO_NEGATIVE_REGULATION_OF_ORGAN_GROWTH	39	43.6	PTEN|PTK2|SAV1|RBP4|MAPK11|CXADR|WWC3|CTDP1|MEIS1|PAK1|YY1|GSK3A|G6PD|FXN|STK4|STK3|RIPK1	1	0.0909091	0.171502	2.043
GO_NOTCH_SIGNALING_PATHWAY	http://www.gsea-msigdb.org/gsea/msigdb/cards/GO_NOTCH_SIGNALING_PATHWAY	194	41.2	POSTN|DLK1|CNTN1|SORBS2|ROBO2|IFT172|MDK|IFT74|NEPRO|DTX3|MAML3|LLGL1|SNW1|TMEM100|DTX3L|PBX1|STAT3|CBFA2T2|ARRDC1|EPN2|SPEN|CDK6|METTL3|ITGB1BP1|DTX1|ZNF423|HIF1AN|YBX1|ARRB1|WWP2|TBX2|EPN1|EP300|YTHDF2|GOT1|AAK1|MAML1|TRAF7|CREBBP|PDCD10|RFNG|MIB2|NFKBIA|MMP14|NLE1|STAT1|TSPAN14|ZMIZ1|GMDS|MIB1|PGAM2|DTX2|AKT1|ITCH|APP|NKAP|NOTCH2|MYC|PRKCI|PSEN1|ADAM10|EGFR|ROBO1|RBPJ|GALNT11|CD46|RBM15|NCSTN|GATA2|POFUT1|POGLUT1|SYNJ2BP|FOXC1|ADAM17|NOTCH3|WDR12|DLGAP5|ANXA4|SEL1L|ERH	1	0.0938124	0.175923	2.0465
GO_REGULATION_OF_LIPID_CATABOLIC_PROCESS	http://www.gsea-msigdb.org/gsea/msigdb/cards/GO_REGULATION_OF_LIPID_CATABOLIC_PROCESS	52	46.2	ABCD1|TYSND1|ABCD2|TWIST1|MTOR|THRA|ACACB|IRS2|CRTC3|IRS1|LDLR|IDH1|PRKCD|PRKAA1|AKT1|MLYCD|CDK4|SCARB1|AKT2|PNPLA2|PRKCE|LONP2|ABHD5|CPT1A	1	0.114625	0.205374	2.0492
GO_NEUROTRANSMITTER_RECEPTOR_LOCALIZATION_TO_POSTSYNAPTIC_SPECIALIZATION_MEMBRANE	http://www.gsea-msigdb.org/gsea/msigdb/cards/GO_NEUROTRANSMITTER_RECEPTOR_LOCALIZATION_TO_POSTSYNAPTIC_SPECIALIZATION_MEMBRANE	21	52.4	DLG1|CACNG4|DLG4|CACNG2|PRKCZ|GPC6|DAG1|GPHN|ADAM10|RAP1A|HRAS	1	0.109015	0.197471	2.0498
GO_POSITIVE_REGULATION_OF_CYTOPLASMIC_TRANSPORT	http://www.gsea-msigdb.org/gsea/msigdb/cards/GO_POSITIVE_REGULATION_OF_CYTOPLASMIC_TRANSPORT	13	84.6	MAP2|SORL1|MTMR2|VPS11|EZR|MSN|RDX|TRIM46|EIPR1|PTPN23|RAB21	1	0.0988142	0.182727	2.0509
GO_GLAND_MORPHOGENESIS	http://www.gsea-msigdb.org/gsea/msigdb/cards/GO_GLAND_MORPHOGENESIS	119	31.1	TNC|SFRP1|SEMA3C|SULF2|KDM5B|RPS6KA1|CAPN1|IGFBP5|FEM1B|TBX2|POLB|LAMA5|PML|BAX|CUL3|MED1|PROX1|MSN|BTRC|DAG1|LRP5|PLXNA1|EPHA2|TGM2|NFIB|SCRIB|FGFR1|SRC|EGFR|RXRA|MSX2|LRP6|FRS2|TBX3|PHB2|BCL2|CYP7B1	1	0.108	0.196044	2.0518
GO_SIGNAL_TRANSDUCTION_INVOLVED_IN_CELL_CYCLE_CHECKPOINT	http://www.gsea-msigdb.org/gsea/msigdb/cards/GO_SIGNAL_TRANSDUCTION_INVOLVED_IN_CELL_CYCLE_CHECKPOINT	74	77	MDM4|CHEK1|TNKS1BP1|CDC5L|RBL2|PRKDC|ATM|CDC25C|RINT1|BRCA1|CNOT9|CRADD|CNOT6L|UIMC1|SOX11|EP300|PCBP4|BABAM1|FZR1|PML|TFDP1|BAX|CNOT11|CARM1|CNOT3|CNOT1|CNOT6|CHEK2|BABAM2|CNOT7|CASP2|CDK1|E2F7|E2F8|PCNA|BRCC3|CNOT4|ABRAXAS1|DTL|TFDP2|CNOT10|ARID3A|RPL26|AURKA|E2F4|TREX1|CNOT8|SOX4|GTSE1|CDK2|PLK1|PRMT1|TRIAP1|PRPF19|CCNB1|CDKN1A|TP53	1	0.094	0.175987	2.0529
GO_MESENCHYME_DEVELOPMENT	http://www.gsea-msigdb.org/gsea/msigdb/cards/GO_MESENCHYME_DEVELOPMENT	276	35.9	SFRP1|VASN|DCHS1|SEMA3C|ROBO2|PTEN|PHLDB1|EXOC4|TIAM1|EPB41L5|KLHL12|TGFB1I1|DAB2IP|TWIST1|MTOR|CORO1C|OLFM1|SEMA5A|MCRIP1|RFLNB|TMEM100|CLASP1|DLG5|BCL9L|DDX5|ZEB2|CUL7|PHACTR4|FAM172A|TBX2|FN1|SOX11|BASP1|SEMA4B|HDAC2|PDGFRB|LAMA5|GLIPR2|ACTG2|EFNB1|GATA4|TGFBR3|MAD2L2|ENG|SPRY1|CLASP2|MAPK1|NOLC1|ACTA1|ADAM15|DAG1|HNRNPAB|MAPK3|MEF2C|NEDD4|NUP133|S100A4|SMAD3|STAT1|STRAP|TCOF1|CFL1|PDCD4|PEF1|SEMA4C|TRIM28|SDCBP|PTK7|FGFR1|TGFBR1|RET|EZH2|FAM83D|PHOX2B|BMPR1A|MYC|ACVR1|HAND2|ROBO1|RBPJ|MSX2|RTN4|ISL1|SMAD2|DDX17|GSK3B|LRP6|ANXA6|POGLUT1|CTNNB1|NKX2-1|SMAD4|POFUT2|PBLD|FOXC1|CRELD1|PDCD6|BCL2|PPP2CA	1	0.0870445	0.165294	2.0564
GO_DNA_DEALKYLATION_INVOLVED_IN_DNA_REPAIR	http://www.gsea-msigdb.org/gsea/msigdb/cards/GO_DNA_DEALKYLATION_INVOLVED_IN_DNA_REPAIR	10	100	MPG|MGMT|ALKBH3|ALKBH1|ALKBH2|ASCC1|ASCC3|ASCC2|FTO|ALKBH5	1	0.0185567	0.0503682	2.0586
GO_CARDIAC_MUSCLE_CELL_MEMBRANE_REPOLARIZATION	http://www.gsea-msigdb.org/gsea/msigdb/cards/GO_CARDIAC_MUSCLE_CELL_MEMBRANE_REPOLARIZATION	41	29.3	KCNH2|SNTA1|DLG1|ANK2|AKAP9|CACNA2D1|FLNA|YWHAE|ATP1B1|WDR1|ATP1A1|ZMPSTE24	1	0.0773585	0.150792	2.0586
GO_REGULATION_OF_TRANSCRIPTION_INVOLVED_IN_G1_S_TRANSITION_OF_MITOTIC_CELL_CYCLE	http://www.gsea-msigdb.org/gsea/msigdb/cards/GO_REGULATION_OF_TRANSCRIPTION_INVOLVED_IN_G1_S_TRANSITION_OF_MITOTIC_CELL_CYCLE	29	62.1	CDT1|BACH1|CCNE1|POLA1|RRM2|DHFR|ZPR1|TFDP1|RB1|CDC45|E2F6|NPAT|E2F7|PCNA|BRD4|TFDP2|E2F4|TYMS	1	0.105263	0.191983	2.0632
GO_LEUKOCYTE_PROLIFERATION	http://www.gsea-msigdb.org/gsea/msigdb/cards/GO_LEUKOCYTE_PROLIFERATION	292	26	RAC2|CLU|GPAM|LGALS3|DLG1|PKN1|HELLS|RIPK2|ATM|IRS2|BLM|RC3H2|DLG5|MAPK8IP1|PRKAR1A|IGFBP2|SOS1|SH3RF1|RC3H1|TRAF6|HMGB1|SOX11|TBK1|NCK2|P2RX7|STAT5B|PLCL2|ABL1|NCK1|EFNB1|MAD1L1|SLC39A10|BAX|PELI1|PRKCD|PURA|AZI2|TICAM1|ACE|MALT1|MSN|CD276|GAL|IMPDH1|MEF2C|DNAJA3|PRNP|DOCK8|GLMN|GSTP1|ADA|CORO1A|FYN|PPP3CB|PRDX2|ARG2|PNP|LYN|MIF|IMPDH2|ITCH|SATB1|VAV3|CTPS1|CASP3|HPRT1|TFRC|CD46|BTK|NCSTN|HSPD1|FADD|CTNNB1|CD81|IL21|BCL2	1	0.08	0.155067	2.0643
GO_PROTEIN_ACETYLATION	http://www.gsea-msigdb.org/gsea/msigdb/cards/GO_PROTEIN_ACETYLATION	199	75.4	APBB1|BRCA2|KANSL1|NAA16|SIN3A|CHEK1|ESCO2|KANSL3|MAPT|CTCF|KMT2A|MSL1|ELP3|EHHADH|TWIST1|KAT7|RPS6KA5|NAA40|BRD1|MBD3|TAOK1|WBP2|CAMK1|EPC1|MORF4L2|SRCAP|NAA25|NAA10|AUTS2|MCRS1|PYGO2|BRCA1|ARRB1|PIH1D1|EP400|DMAP1|PRKAA2|NAA35|FLCN|MBIP|SET|TERF2IP|USP22|EP300|BRD7|NOC2L|IWS1|DPF1|NAA80|HDAC2|NAA30|TAF7|PHF20|RSF1|KANSL2|PAXIP1|EPC2|NAA20|NATD1|NCOA3|SNCA|BAG6|KAT6B|PCGF2|CREBBP|GATA3|MORF4L1|TAF9B|BRPF3|CRTC2|KAT2A|ING4|ZNF451|MECP2|CEP295|DPF2|DSCC1|KAT14|MAPK3|NAA11|NAA15|PRKAA1|RUVBL1|TADA3|TAF1|YEATS2|KAT8|LDB1|MEAF6|TAF12|SUPT7L|BRD8|CLOCK|TADA2B|TAF6L|BRPF1|TADA2A|OGT|POLE3|HCFC1|MAP3K7|ACTL6A|ATG5|PARK7|YEATS4|NCOA1|TAF5|ATAT1|MSL3|BEND3|RUVBL2|HINT2|ING3|GTF3C4|SOX4|CHD5|ING5|PHF10|SMARCB1|CTBP1|KAT5|FAM161A|TAF9|HAT1|SUPT3H|TADA1|TRRAP|WDR5|ATF2|ESCO1|NAA50|SGF29|BAZ1A|ISL1|TAF10|MDH2|DR1|JADE1|POLE4|MRGBP|GSK3B|GATA2|TAF5L|SIRT1|JADE3|SMAD4|GTF2B|KAT6A|ZMPSTE24|POR	1	0.120623	0.213466	2.0648
GO_ADENYLATE_CYCLASE_ACTIVATING_G_PROTEIN_COUPLED_RECEPTOR_SIGNALING_PATHWAY	http://www.gsea-msigdb.org/gsea/msigdb/cards/GO_ADENYLATE_CYCLASE_ACTIVATING_G_PROTEIN_COUPLED_RECEPTOR_SIGNALING_PATHWAY	139	14.4	CHGA|GNA13|ADGRE5|ADGRB3|GNAQ|ADGRL1|GNAS|ATP2B4|RAPGEF2|NME2|ADCY6|AKAP13|GNAI2|ADGRL2|PRKCA|GSK3A|GPR161|GNB1|DRD2|LGR5	1	0.0778689	0.151702	2.0649
GO_NEUROTROPHIN_SIGNALING_PATHWAY	http://www.gsea-msigdb.org/gsea/msigdb/cards/GO_NEUROTROPHIN_SIGNALING_PATHWAY	39	61.5	SPRY2|MAGI2|CYFIP2|BCAR1|PPP2R5B|SOS1|CYFIP1|RAF1|WASF1|RAPGEF1|PTPN11|RAPGEF2|SLC9A6|SPRY1|AKT1S1|SORT1|CORO1A|KIDINS220|NTRK2|SRC|CASP3|GRB2|RAP1A|FRS2	1	0.0851064	0.163136	2.0672
GO_PROTEIN_ADP_RIBOSYLATION	http://www.gsea-msigdb.org/gsea/msigdb/cards/GO_PROTEIN_ADP_RIBOSYLATION	33	36.4	PARP1|TNKS|PARP6|SIRT2|XRCC1|ADNP|PUM3|PNKP|HPF1|ARF4|PARP14|PARP2	1	0.0349794	0.0818395	2.0684
GO_REGULATION_OF_WOUND_HEALING	http://www.gsea-msigdb.org/gsea/msigdb/cards/GO_REGULATION_OF_WOUND_HEALING	141	27	SERPINC1|FGG|APOE|DMTN|PTEN|THBS1|PDGFRA|VTN|APOH|MTOR|ARFGEF1|CLASP1|SRSF6|F2|CRK|MYLK|FGF2|PRKCD|CADM4|USF1|SERPINF2|CLASP2|SMAD3|ANO6|PRDX2|ANXA5|LYN|PRKCA|PPARD|CASK|KRT1|PRKCE|PLAT|CDKN1A|HRAS|ANXA2|ABAT|PLG	1	0.0989899	0.182856	2.0704
GO_OXIDATIVE_DEMETHYLATION	http://www.gsea-msigdb.org/gsea/msigdb/cards/GO_OXIDATIVE_DEMETHYLATION	17	58.8	CYP3A4|CYP2D6|ALKBH3|JMJD6|TDG|ALKBH1|ALKBH2|FTO|ALKBH4|ALKBH5	1	0.00821355	0.0259383	2.0715
GO_POSITIVE_REGULATION_OF_CHROMATIN_ORGANIZATION	http://www.gsea-msigdb.org/gsea/msigdb/cards/GO_POSITIVE_REGULATION_OF_CHROMATIN_ORGANIZATION	100	67	ING2|SIN3A|KMT2A|NIPBL|KAT7|KMT2E|RPS6KA5|ATM|SNW1|ATF7IP|WBP2|NSD3|RTF1|MPHOSPH8|AUTS2|TASOR|BRCA1|AKAP8L|ARRB1|PIH1D1|RIF1|PRKD1|DNMT1|TPR|PHF1|MIER1|BRD7|PAXIP1|PAXBP1|PRDM12|CHTOP|GATA3|KAT2A|DNMT3B|LMNA|MECP2|MTF2|MAPK3|MORC2|PPHLN1|SETDB1|UBE2N|FMR1|BRD4|KDM1A|TADA2B|TADA2A|OGT|SART3|NELFE|TRIM28|PRKD2|AKAP8|RUVBL2|SMARCB1|CTBP1|RNF40|EED|RNF20|ISL1|CDK9|CCNB1|PAF1|SIRT1|CTNNB1|SMAD4|CTR9	1	0.0980392	0.18176	2.0777
GO_POSITIVE_REGULATION_OF_FAT_CELL_DIFFERENTIATION	http://www.gsea-msigdb.org/gsea/msigdb/cards/GO_POSITIVE_REGULATION_OF_FAT_CELL_DIFFERENTIATION	64	28.1	SFRP1|SH3PXD2B|SAV1|ASXL2|ZBTB16|SYAP1|CARM1|MAPK14|CCDC71L|LRP5|AAMDC|WDFY2|AKT1|CREB1|PPARD|STK4|HNRNPU|STK3	1	0.0202429	0.0537222	2.0809
GO_DOPAMINE_RECEPTOR_SIGNALING_PATHWAY	http://www.gsea-msigdb.org/gsea/msigdb/cards/GO_DOPAMINE_RECEPTOR_SIGNALING_PATHWAY	44	40.9	ARRB2|PALM|GNA11|DTNBP1|ALK|GNAS|FLNA|ADCY6|VPS35|GNAI3|GNB5|GNAO1|GSK3A|GNB1|DRD2|NCSTN|GSK3B|PRMT5	1	0.0964567	0.17952	2.0833
GO_NEGATIVE_REGULATION_OF_LEUKOCYTE_APOPTOTIC_PROCESS	http://www.gsea-msigdb.org/gsea/msigdb/cards/GO_NEGATIVE_REGULATION_OF_LEUKOCYTE_APOPTOTIC_PROCESS	50	28	GPAM|FOXP1|IRS2|BLM|NOC2L|SLC39A10|GAS6|BCL10|DOCK8|ADA|ARG2|MIF|AURKB|FADD	1	0.0613497	0.126203	2.0837
GO_SOMATIC_RECOMBINATION_OF_IMMUNOGLOBULIN_GENE_SEGMENTS	http://www.gsea-msigdb.org/gsea/msigdb/cards/GO_SOMATIC_RECOMBINATION_OF_IMMUNOGLOBULIN_GENE_SEGMENTS	51	47.1	EXO1|UNG|PRKDC|TP53BP1|SWAP70|ERCC1|RIF1|TCF3|POLB|PAXIP1|NSD2|MAD2L2|MLH1|MSH6|NBN|RNF168|MSH2|THOC1|EXOSC6|TFRC|LIG4|SUPT6H|HSPD1|EXOSC3	1	0.0955414	0.178246	2.0881
GO_REGULATION_OF_SHORT_TERM_NEURONAL_SYNAPTIC_PLASTICITY	http://www.gsea-msigdb.org/gsea/msigdb/cards/GO_REGULATION_OF_SHORT_TERM_NEURONAL_SYNAPTIC_PLASTICITY	14	71.4	UNC13A|PPFIA3|UNC13B|SLC8A2|GRIK2|RAB3GAP1|SYNGR1|RAB3A|SYP|SYT4	1	0.086785	0.164982	2.0894
GO_PROTEIN_MODIFICATION_BY_SMALL_PROTEIN_CONJUGATION_OR_REMOVAL	http://www.gsea-msigdb.org/gsea/msigdb/cards/GO_PROTEIN_MODIFICATION_BY_SMALL_PROTEIN_CONJUGATION_OR_REMOVAL	1098	59	USP45|DZIP3|SENP2|INO80|RNF141|DCAF5|USP21|UBR5|ARRB2|USP28|MTA1|TRIM25|SENP7|LRSAM1|TRIM68|MDM4|PTEN|USP54|SHPRH|INO80E|NUP153|CBLB|DCUN1D4|UBE2H|TRPC4AP|USP8|HECTD4|CDC34|UNKL|BIRC6|PJA1|USP35|APC|SUZ12|USP40|WDTC1|KLHL12|RBBP6|CUL1|HLTF|PEX14|DTX3|UBE3B|TTC3|DET1|FBXO3|TRIM2|TRIM21|KLHL22|PRKDC|TRIM59|MTOR|TULP4|TSPYL5|ZNF598|HERC2|MYCBP2|RWDD3|NOP53|RIPK2|HECW2|LTN1|CUL4A|ZNRF2|MED27|PJA2|USP20|PIAS3|FBH1|KIAA1586|TRIM3|NFRKB|RNF214|HMG20A|CUL9|DCAF12|GOLGA2|DCAF17|DTX3L|UBE2V1|TAB1|UBE2R2|SENP3|SENP5|MINDY4|SENP1|COP1|MASTL|DCAF10|UBE2L6|DCAF6|KLHL25|UBR2|BARD1|FBXL16|RTF1|STAMBPL1|FBXO11|FBXO21|RC3H2|UBE2O|RNF13|TNKS|NEURL4|ARIH2|USP32|ARRDC1|USP13|KCTD10|ASXL2|PIN1|KLHL8|TNIP1|UBXN1|CTU2|MTBP|ZNRF1|ABRAXAS2|HDAC4|NUP188|UCHL5|CBL|FBXO4|ZBTB16|BIRC2|DTX1|MCRS1|USP39|UVSSA|BTBD1|FBXO7|ANAPC16|BRCA1|CBX4|PINX1|OTUB1|FBXO44|UFL1|CUL7|FBXL7|NUP107|FEM1B|ATG7|UBE2V2|BRAP|MINDY2|CHFR|FBXO22|FOXK2|RNF216|FBXW8|FBXW9|NFX1|ARRB1|NEDD8|NSMCE1|WWP2|ANAPC5|NSMCE3|GORASP1|NUP54|PEX13|TRIM32|USP10|INO80D|NUP214|SH3RF1|UBE3C|RC3H1|HERC1|PHC1|PRMT3|RBCK1|UIMC1|USP33|BCOR|TPR|TRIM33|DCAF1|SPOP|TRAF6|FBXL15|XIAP|USP22|EP300|FBXO17|SAE1|USP1|CAND1|UBQLN1|HSP90AB1|UCHL1|USP24|SUMO2|URM1|USP31|ASB6|STAM2|TRIM37|UBR3|NUP50|OTUD7B|BABAM1|POLB|RAD18|STAMBP|COPS7A|RNF146|RNF112|STAM|KLHL13|RNF123|KLHL36|PCGF3|PDZRN3|ABL1|PAXIP1|PPP1R11|UBE2A|ERCC8|KLHL7|LNPEP|MAD2L1|NEDD4L|NUP62|UBE2K|USP38|AXIN1|CTU1|FBXW11|TANK|WAC|CDK5RAP3|FZR1|SUMO1|USP25|ANAPC4|COPS7B|DNAJB2|MKRN2|TRAF7|TRIM9|ANAPC1|CLSPN|KCTD21|LIMK1|MINDY1|PCGF2|CRBN|NUP35|SMURF2|DCUN1D5|GATA3|IKBKG|LZTR1|RNF25|RNF41|TAF9B|UHRF1|BECN1|CUL3|LRRC41|PELI1|SDE2|WDR48|COPS4|DNAJA1|FBXL8|FEM1A|KAT2A|MED1|PHF23|RCHY1|TRAF2|TSG101|UBR7|USP15|CBX8|FBXL19|HDAC8|KCTD6|MAD2L2|MYSM1|NOSIP|RNF31|USP3|CUL4B|ELOB|GNL3|TPP2|TRIM23|UBAC1|UBE2G1|USP12|DDRGK1|HERC4|HGS|MGRN1|MIB2|MINDY3|NAE1|NUP155|PEX5|RNF150|TICAM1|UBR4|ZNF451|ANAPC2|ASB9|BABAM2|CAND2|CUL2|DCAF8|MALT1|NFKBIA|NHLRC3|NUP58|PPIL2|SUMO3|TOPORS|USP16|WDSUB1|ZFP91|ARIH1|ASB8|ASXL1|ATG10|ATG3|BTRC|CCDC22|CDC27|CDK1|COMMD1|CYLD|DCAF11|ENY2|FANCI|FANCL|GID4|HACE1|HECTD3|HUWE1|KCTD9|KLHL20|NEDD4|NUP133|NUP98|OS9|OTUD4|OTULIN|PCGF6|PCNA|PCNP|PIAS1|PIAS2|RAE1|RANBP2|RANGAP1|RNF14|RNF168|RNF19B|RNF220|RPL5|RUVBL1|RYBP|SENP6|SMAD1|SMAD3|SUDS3|TADA3|TAF1|TBC1D7|TRAF3|UBA5|UBE2L3|UBE2N|UBE4A|USP14|USP27X|USP37|YY1|ZC3HC1|COPS2|COPS5|DAXX|DCAF16|EIF3F|FBXL6|KDM2B|KEAP1|MIB1|NPEPPS|RNF138|RNF34|SENP8|TFPT|UBA2|UBE2B|UBR1|UCHL3|USP4|USP48|BCL10|KDM1A|MED21|POM121C|RNF113A|SIAH1|SKP1|USP5|VCP|YOD1|BRCC3|GLMN|IFIH1|RNF114|TADA2B|AMN1|CDC23|CNOT4|DDB1|ELOC|MED12|MKRN1|NUP205|DTX2|HSP90AA1|MAEA|OGT|SART3|ABRAXAS1|DTL|EIPR1|RNF169|ANAPC7|CRY1|FYN|MED10|PEF1|SHARPIN|UFM1|BAP1|HCFC1|INO80C|MED8|SPRTN|TOLLIP|TRIM4|ANAPC10|ANKIB1|ATXN7L3|HERC5|MAP3K7|TRIM28|ACTL6A|ACTR5|ATG5|FKBP1A|FOXK1|MAPK9|NUP93|PARK7|TRIM44|UBA1|UHRF2|CDC26|TRIM41|AKT1|KLHL42|CCNA2|CUL5|DCAF15|GPS2|RLIM|USP42|ITCH|MED30|PIAS4|USP9X|ATXN3|NUP43|USP19|WDR20|WDR70|ARNT|ASB1|NUP160|OTUD6B|UBE2T|FBXW2|RAD23B|SYVN1|TGFBR1|DESI2|RRAGA|SNX3|KCMF1|UBE2W|USP46|DCUN1D3|ZBED1|TRIM24|CDK5|DCUN1D2|FBXL18|RAD23A|GSK3A|COPS6|SOX4|MED20|MED11|MYC|RACK1|DDB2|IRF2BP1|PSEN1|SEH1L|DCAF13|NXN|COPS8|UBE2F|USP30|RNF2|MOCS3|UBE2G2|VCPIP1|CDC42|RNF40|STUB1|PDZD4|UBE2Q1|GCLC|SUPT3H|NUP85|GTPBP4|UFD1|PLK1|SHMT2|USP34|RELA|AAAS|AREL1|TRRAP|COPS3|RING1|PRICKLE1|ASB3|TRIM36|ASB7|DCAF7|MAGEC2|U2AF2|GPS1|VHL|PRKCE|CBFB|UBE3A|USP11|USPL1|VPS28|RNF20|NSMCE2|CBLL1|UBE2M|PRPF19|TRIP12|AIMP2|FANCF|FBXO2|FBXO30|USP7|TRIM27|TRIM11|HDAC6|SMAD2|BLMH|FBXO45|LEO1|TAF10|USP47|BAG2|PLAA|BMI1|DCAF4|HECTD1|UBA3|SKP2|CDK9|UBA6|HMG20B|RIPK1|NUP88|PAF1|FBXL12|NDC1|RMND5A|PCGF1|UBE2C|ACTR8|NUB1|TRIM39|IVNS1ABP|RPL11|CCP110|DMAC2|GAN|CDC73|CENPS|GNL3L|TOR1A|UBE2E2|UBOX5|SIRT1|UBE2J2|KLHL24|KDM1B|HSPBP1|MUL1|LMO7|BAG5|CTNNB1|RAB1A|SMAD4|NUP37|ADRM1|DCUN1D1|UBE4B|RPL23|UFC1|CDC20|UBE2I|PDCD6|UBE2Z|NUP210|CTR9|HSPA5|RHOT1|BCL2|CHP1|UBE2S|CDC16|TP53|SOCS2|TSPO|UBE2E1|RHOA|OTUD5|PTTG1IP	1	0.0784708	0.152445	2.0931
GO_REGULATION_OF_MUSCLE_SYSTEM_PROCESS	http://www.gsea-msigdb.org/gsea/msigdb/cards/GO_REGULATION_OF_MUSCLE_SYSTEM_PROCESS	259	32	CHGA|BIN1|PPP1R12B|RANGRF|PARP1|DLG1|LMCD1|ANK2|MTOR|PTK2|AKAP9|GTF2IRD1|DOCK4|CTTN|PKP2|EHD3|PIN1|ROCK2|HDAC4|IGFBP5|DOCK5|GRK2|FLNA|PRKACA|PDE4B|ATP2B4|DMD|TPM1|GUCY1A1|TWF1|C12orf57|MTMR4|SUMO1|ROCK1|CTDP1|GATA4|BECN1|ENO1|MYL3|GSTO1|PDE9A|RPS6KB1|CAMK2B|PPP3CA|AKAP6|GLRX3|LMNA|PAK1|ATP1B1|DAG1|JUP|MEF2A|SETD3|SMAD3|SOD1|YY1|TNNI3|ADA|GSTM2|SLC8A1|DSP|CAMK2G|DAPK3|CAMK2D|PRKCA|GSK3A|G6PD|PARP2|NMU|SLC8A3|HAND2|GTF2IRD2|ATP1A1|DDX39B|SRI|CDK9|ANXA6|SMAD4|ABAT|MTPN|ITGA2|ATP2A2|RHOA	1	0.0872211	0.165538	2.0932
GO_POSITIVE_REGULATION_OF_AUTOPHAGOSOME_ASSEMBLY	http://www.gsea-msigdb.org/gsea/msigdb/cards/GO_POSITIVE_REGULATION_OF_AUTOPHAGOSOME_ASSEMBLY	11	90.9	LRSAM1|SH3GLB1|PIP4K2B|PIP4K2A|PIP4K2C|BECN1|RAB3GAP1|RAB3GAP2|ULK1|RALB	1	0.0788955	0.153184	2.0953
GO_REGULATION_OF_TELOMERE_MAINTENANCE_VIA_TELOMERE_LENGTHENING	http://www.gsea-msigdb.org/gsea/msigdb/cards/GO_REGULATION_OF_TELOMERE_MAINTENANCE_VIA_TELOMERE_LENGTHENING	62	82.3	NAT10|TENT4B|NAF1|SMG6|XRN1|PARP1|MAPKAPK5|ATR|ATM|TNKS|TERF2|FBXO4|SMG5|ERCC4|DHX36|PINX1|SMG7|MAP3K4|HNRNPA2B1|DCP2|DKC1|EXOSC10|MAP2K7|HNRNPA1|ACD|POT1|CCT2|MAPK1|HNRNPC|MAPK3|NEK7|TERF1|PNKP|PARN|CCT7|CCT5|CCT6A|HMBOX1|CCT3|SRC|TCP1|XRCC5|CCT8|HNRNPU|AURKB|CTC1|CCT4|GNL3L|CTNNB1|STN1|TEN1	1	0.0854871	0.163725	2.0971
GO_ENDOCARDIAL_CUSHION_MORPHOGENESIS	http://www.gsea-msigdb.org/gsea/msigdb/cards/GO_ENDOCARDIAL_CUSHION_MORPHOGENESIS	33	42.4	DCHS1|ROBO2|TWIST1|TMEM100|TBX2|ENG|TGFBR1|BMPR1A|ACVR1|ROBO1|RBPJ|MSX2|ISL1|SMAD4	1	0.0905433	0.170999	2.0982
GO_NEGATIVE_REGULATION_OF_LEUKOCYTE_DIFFERENTIATION	http://www.gsea-msigdb.org/gsea/msigdb/cards/GO_NEGATIVE_REGULATION_OF_LEUKOCYTE_DIFFERENTIATION	101	25.7	SFRP1|LTF|CUL4A|PIAS3|NF1|PIK3R1|RC3H2|CDK6|DTX1|FBXO7|RARA|RC3H1|HMGB1|FBN1|NME2|NME1|PRDX2|TOB2|LYN|MYC|CBFB|ZC3H8|GATA2|ZFPM1|PTPN2|CTNNB1	1	0.0838574	0.161279	2.0993
GO_REGULATION_OF_SPINDLE_ASSEMBLY	http://www.gsea-msigdb.org/gsea/msigdb/cards/GO_REGULATION_OF_SPINDLE_ASSEMBLY	27	74.1	DRG1|CHMP2B|CHMP1A|DYNC1H1|STAG2|NUMA1|TPR|CHMP1B|CHMP4B|SMC1A|VPS4B|SENP6|STAG1|GPSM2|CEP97|CHMP2A|SMC3|PLK1|HNRNPU|SPAG5	1	0.0939457	0.175983	2.1012
GO_NEGATIVE_REGULATION_OF_AUTOPHAGOSOME_ASSEMBLY	http://www.gsea-msigdb.org/gsea/msigdb/cards/GO_NEGATIVE_REGULATION_OF_AUTOPHAGOSOME_ASSEMBLY	12	83.3	FEZ1|MTM1|FEZ2|SCFD1|CHMP4B|BECN1|PHF23|CHMP4A|SMCR8|SEC22B	1	0.0866935	0.164982	2.1035
GO_VIRAL_BUDDING	http://www.gsea-msigdb.org/gsea/msigdb/cards/GO_VIRAL_BUDDING	25	88	LRSAM1|CHMP2B|CHMP1A|CHMP1B|PDCD6IP|CHMP4B|CHMP6|CHMP3|TSG101|VPS4B|CHMP4A|VPS37A|MVB12B|SNF8|CHMP2A|VPS37B|VPS4A|CHMP7|VPS37C|VTA1|MVB12A|VPS28	1	0.0686071	0.137493	2.1055
GO_REGULATION_OF_B_CELL_APOPTOTIC_PROCESS	http://www.gsea-msigdb.org/gsea/msigdb/cards/GO_REGULATION_OF_B_CELL_APOPTOTIC_PROCESS	18	72.2	PTEN|FOXP1|IRS2|NOC2L|SLC39A10|BAX|FNIP1|BCL10|ADA|LYN|MIF|AURKB|BTK	1	0.0732673	0.14465	2.1102
GO_SNARE_COMPLEX_ASSEMBLY	http://www.gsea-msigdb.org/gsea/msigdb/cards/GO_SNARE_COMPLEX_ASSEMBLY	19	63.2	UVRAG|STXBP1|VPS41|VPS11|SNCA|TRIM9|STX1A|VPS18|ANKRD27|VPS16|STX4|VAMP7	1	0.0956175	0.178246	2.1115
GO_HEAD_DEVELOPMENT	http://www.gsea-msigdb.org/gsea/msigdb/cards/GO_HEAD_DEVELOPMENT	771	47.9	TNR|SFRP1|ATRX|CNTN1|SECISBP2|CNTNAP2|BRCA2|ARRB2|SLIT1|JAKMIP1|ROBO2|DIXDC1|PTEN|ROGDI|TTBK1|IFT172|SLC4A10|NUMB|MDK|NDRG4|WDR62|MAPKAP1|RRAS|TOP2B|COQ8B|CCDC14|CDK5RAP2|PDGFRA|GNPAT|MYO1D|CXCR4|SMARCA1|KIF1A|SPTBN2|PHF8|NDRG2|FOXO3|CRISPLD1|NIPBL|ARID5B|TACC2|DAB2IP|PRKDC|MTOR|THRA|CHD8|SEMA5A|STIL|MBD3|DCLK1|PFAS|RBFOX2|IRS2|NDEL1|MYH10|NIN|NF1|BBS2|SZT2|ETS1|SRGAP2|AGTPBP1|BBS7|OPHN1|ALK|LRP8|ZFAND5|KIF14|BBS4|NF2|ARL13B|CCDC85C|EPHB2|SHANK2|TTC21B|SETD2|NDE1|CDK6|RERE|DLG5|SEC16A|ABR|DOCK7|NCOA6|METTL3|UCHL5|ZEB2|RPGRIP1L|NEFL|AUTS2|FANCD2|CTNND1|PLCB1|RRM1|PFKFB3|PTPRS|PYGO2|HMGCS1|PTBP2|STXBP3|EML1|NUMBL|PLXNA3|ARHGAP35|PITPNM1|SSBP3|KIF27|RARA|CIC|PEX13|SOS1|DCLK2|ANKRD11|CKB|HERC1|PEBP1|SYNJ1|FLNA|RAF1|EP300|YWHAE|ATP2B4|BASP1|TRAPPC9|RAC3|PAFAH1B1|SIRT2|DPCD|CRKL|ABL1|HOOK3|PTPN11|UNC5C|WRN|C2CD3|AMIGO3|TBC1D23|XRCC1|C12orf57|CDK5RAP3|CRK|SRR|ARPC5|BAG6|MAP2K1|RAPGEF2|SHROOM2|SIX3|XRN2|ARCN1|TSC1|BAX|CDK5RAP1|TTBK2|ZFHX3|KAT2A|MED1|NAGLU|PLEKHA1|PROX1|RAB3GAP1|TENT2|FANCC|LIMK2|NES|NME1|TRA2B|BRAF|CEP290|CHD7|COL3A1|ATP2B1|PAFAH1B3|PLXNA4|PPP3CA|ATXN1L|CTNNA2|DPYSL2|KIF5B|MAPK1|MECP2|PAK1|UTP3|APAF1|BCR|CASP2|CDK5R1|CEP120|CLN5|CNP|CSNK1E|EXT1|HOXB2|LRP1|MAP1S|MAPK3|MMP14|PLXNB2|PPP3CC|PPT1|RAD1|SMAD1|STMN1|SUDS3|TAF1|WDR11|XRCC6|YWHAH|ZNF148|ARID1A|DNAJC30|FLVCR1|HNRNPD|INA|KDM2B|LDB1|MACROD2|PAFAH1B2|ANP32B|COX17|KDM1A|AKT3|CLP1|DNAJB1|GNAI3|STRA6|BPTF|DDX10|NANOS1|BAD|POU3F2|PAX5|ASPM|FYN|PHOX2A|SHARPIN|UFM1|GNAO1|NDUFS4|SLC8A1|SEMA4C|ARF4|EIF2B3|METTL14|NCOA1|NFIB|SMG9|SCRIB|ATAT1|NRGN|SEC24B|SLC38A2|APP|ATRN|CREB1|FGFR1|NTRK2|ACAT1|ADGRL2|DLX6|EIF2B5|POMK|MMP2|SEZ6L|CDK5|ATP6V0D1|XAB2|EZH2|G6PD|PHOX2B|CHD5|SDF4|SRC|ATIC|BMPR1A|MNAT1|IREB2|PSEN1|CSNK2A2|PLXNA2|XRCC5|ATP7A|CDC42|CDH2|CASP3|EGFR|OXCT1|SLC8A3|HPRT1|ROBO1|DRD2|RBPJ|MBOAT7|GART|GNG12|SLC2A1|CNTN4|CSNK1D|SLIT2|KRAS|LAMB1|MYH3|YWHAQ|HDAC1|ARNT2|ATP5PF|BCL2L11|RTN4|SUN1|TACC3|MT-ND4|RIDA|UBE3A|GNB4|ARL6|PHLPP2|ISL1|PHGDH|SYT4|FBXO45|HTRA2|MEN1|CENPF|UBA6|FPGS|ATP6AP2|NCSTN|ABCB6|GSK3B|GATA2|LRP6|NDUFS3|AK4|GLUD1|MKKS|SPHK2|RAB18|SYT1|ITGB1|FRS2|NAPA|CSK|TBX3|CTNNB1|PCM1|SUN2|NKX2-1|FOXC1|ABAT|OGDH|CEND1|MTPN|UFC1|NOTCH3|ID1|COX6B1|PGAP1|MAOB|SGPL1|DYNLL1|HSPA5|CRTAC1|BCL2|SYNE2|ACSL3|ASPH|RHOA|UQCRQ|ATP5PB	1	0.0863724	0.164741	2.1164
GO_PHOTORECEPTOR_CELL_DEVELOPMENT	http://www.gsea-msigdb.org/gsea/msigdb/cards/GO_PHOTORECEPTOR_CELL_DEVELOPMENT	47	31.9	NPHP4|DCX|IFT140|BBS4|THY1|IFT20|NAGLU|CEP290|TOPORS|TUG1|RORB|ARL3|NTRK2|PRKCI|RDH13	1	0.10099	0.185734	2.1188
GO_MEMBRANE_DISASSEMBLY	http://www.gsea-msigdb.org/gsea/msigdb/cards/GO_MEMBRANE_DISASSEMBLY	16	75	NEK9|VRK1|NDEL1|DCTN1|LPIN1|AKAP8L|PAFAH1B1|CCNB2|CDK1|PRKCA|PLK1|CCNB1	1	0.0932039	0.175163	2.121
GO_DNA_PACKAGING	http://www.gsea-msigdb.org/gsea/msigdb/cards/GO_DNA_PACKAGING	207	45.9	ATRX|PIWIL1|SRPK1|CHAF1A|NCAPD2|SHPRH|SMYD3|CTCF|NCAPH|NIPBL|HELLS|CENPI|NCAPG|TSPYL5|ASF1B|SMARCA5|ITGB3BP|CHMP1A|CENPC|ASH1L|HMGB2|CABIN1|CENPU|CENPQ|HP1BP3|NAA10|SMC4|NAP1L4|AKAP8L|CENPV|TPR|CENPK|SET|ASF1A|NOC2L|TSPYL1|CDAN1|RSF1|CHAF1B|SMCHD1|NPM1|SMC2|KAT6B|PHF13|CDCA5|PHF23|NAP1L1|CENPN|CENPT|OIP5|BAHD1|CDK1|CENPP|NASP|NCAPD3|RUVBL1|TTN|DAXX|ANP32B|CENPH|MCM2|SART3|HMGA1|POLE3|WAPL|CENPM|RBBP7|GATAD1|AKAP8|ACIN1|CHD5|KNL1|GRWD1|IPO4|RBBP4|HAT1|DFFB|CENPO|HIRA|TOP2A|NCAPG2|NCAPH2|CCNB1|PAF1|HJURP|CENPS|CENPW|NUSAP1|BRD2|CENPL|CENPA|KAT6A|AIFM1|TP53|CDKN2A	1	0.0679612	0.136793	2.1224
GO_REGULATION_OF_ORGANELLE_ASSEMBLY	http://www.gsea-msigdb.org/gsea/msigdb/cards/GO_REGULATION_OF_ORGANELLE_ASSEMBLY	189	65.1	ALMS1|LRSAM1|PAN2|DYNC2LI1|IFT88|EVI5L|FEZ1|DRG1|CDK5RAP2|MTM1|NRXN1|IFT140|CHMP2B|ARHGEF2|CDKL5|STIL|CCDC88A|SH3GLB1|FEZ2|CHMP1A|HTT|CEP135|ATXN2|PIP4K2B|BBS4|UBQLN2|DYNC1H1|ASAP1|GSN|STAG2|TRAPPC12|PTPRS|LRRC4B|BRCA1|ARHGAP35|NPRL3|TBC1D14|CNTROB|RBM14|MTMR3|NUMA1|WRAP73|CROCC|VPS11|CNOT6L|PIP4K2A|TPR|PRKAA2|CHMP1B|EZR|TRIM37|DNM2|IFT20|STAM|PIP4K2C|NUP62|PDCD6IP|SCFD1|CDK10|CHMP4B|NPM1|ATXN2L|BECN1|C9orf72|CNOT1|CNOT6|KAT2A|PHF23|PROX1|RAB3GAP1|TSG101|RAB3GAP2|FSCN1|SMC1A|VPS4B|MSN|ULK1|AKAP13|ATG3|CEP120|CEP295|CHMP4A|CYLD|MEF2C|PAN3|PRKAA1|RDX|SENP6|SMCR8|SPICE1|TBC1D7|GAP43|KCTD17|STAG1|GPSM2|CEP97|SDC1|CHMP2A|PIKFYVE|PLK4|ATG5|MAPK9|SDCBP|NPRL2|ENTR1|MAP4|SRC|SMC3|CEP76|PLK1|HNRNPU|RAB5A|SPAG5|RALB|CCP110|SEC22B|SMAD4|STX18|DYNLL1|VDAC3|SYNE2|RAB1B|RHOA	1	0.0812379	0.15729	2.1269
GO_NEGATIVE_REGULATION_OF_CELL_MOTILITY	http://www.gsea-msigdb.org/gsea/msigdb/cards/GO_NEGATIVE_REGULATION_OF_CELL_MOTILITY	352	32.4	EMILIN1|SFRP1|APOE|EVL|FBLN1|PTEN|THBS1|NDRG4|EPHA1|RRAS|ADAMTS9|MAGI2|FOXO3|DAB2IP|SERPINF1|MAP2K5|APOH|SRGAP1|CORO1C|DPYSL3|NF1|AFDN|SRGAP2|STAT3|NF2|CLASP1|ILK|PIN1|DLG5|ABR|THY1|MCC|DACH1|ITGB1BP1|ZMYND8|CYGB|PLCB1|IGFBP5|DUSP3|RECK|VCL|CD200|RIPOR2|KRIT1|ARPIN|FLCN|HMGB1|HYAL2|TPM1|STK24|SCAI|CRK|PDCD10|FGF2|GATA3|RNF41|BRAF|COL3A1|ENG|WASL|ABHD6|CLASP2|MECP2|SINHCAF|ADAM15|ARID2|BCR|DAG1|HDAC5|JUP|LRP1|MEF2C|PFN2|STRAP|TCAF1|CORO1B|LRCH1|RAP2C|RAP2A|STK26|GSTP1|LIMCH1|ADA|CTNNA1|DDT|AKT1|MIF|PPARD|BMPR1A|PTPN23|ROBO1|DRD2|GTPBP4|SLIT2|AP1AR|RNF20|FRMD5|CALR|IDH2|NISCH|CLIC4|RAP2B|APEX1|NKX2-1|SYNJ2BP|PBLD|KRT16|OSBPL8|MIA3|CERS2|RHOB|BCL2|CSNK2B|RHOA	1	0.0938628	0.175923	2.1269
GO_REGULATION_OF_SUPEROXIDE_METABOLIC_PROCESS	http://www.gsea-msigdb.org/gsea/msigdb/cards/GO_REGULATION_OF_SUPEROXIDE_METABOLIC_PROCESS	35	34.3	MAPT|SZT2|DHFR|GCH1|PRKCD|SOD1|AATF|GNAI3|GSTP1|GNAI2|PARK7|EGFR	1	0.0651261	0.132396	2.1291
GO_TUBE_MORPHOGENESIS	http://www.gsea-msigdb.org/gsea/msigdb/cards/GO_TUBE_MORPHOGENESIS	916	34.2	TNC|EMILIN1|SFRP1|NRCAM|DCHS1|ENPP2|SPARC|EFNB2|APOE|PTEN|IFT172|THBS1|GNA13|SPRY2|PIK3C2A|NDRG4|EPHA1|RRAS|GLUL|PDGFRA|EPB41L5|ADAMTS9|MAGED1|CTSH|IFT57|TGFBI|DLG1|NIPBL|PARVA|DAB2IP|SHC1|TSC2|SERPINF1|FOXP1|MAP3K3|TWIST1|MAP2K5|APOH|PTK2|IFT122|SEMA5A|KDM5B|GTF2I|STIL|MYH9|ADGRB3|APOB|SHROOM3|AMOTL1|TMEM100|ZEB1|NF1|ETS1|CCM2|TFAP2B|CTNNBIP1|JAK1|PBX1|JUN|BBS7|DVL2|FMNL3|STAT3|BBS4|ARL13B|IFT52|EPHB2|SETD2|EPN2|ILK|TYMP|PDPK1|DLG5|SCG2|ROCK2|THY1|ZEB2|C3|ITGB1BP1|BCAS3|BRCA1|MAPK7|CUL7|PHACTR4|HIF1AN|ARHGAP35|GAB1|PAK4|RECK|NPRL3|ITGB3|COL4A2|RARA|SOS1|TBX2|EPN1|KRIT1|PRKD1|VAV2|ATP5IF1|FN1|SHB|TRAF6|PRKACA|SOX11|SP1|KDM6A|PIK3CA|WASF2|FKBPL|PDGFRB|KIF26B|MTSS1|SUFU|VASP|HDAC9|JMJD6|LAMA5|ABL1|PAXIP1|AGO1|C2CD3|HDAC7|MYLK|PML|RAPGEF2|ROCK1|DVL3|EGLN1|SDCCAG8|FOXJ2|GATA4|PDCD10|PLCG1|TSC1|BAX|FGF2|GATA3|DVL1|MEIS1|KAT2A|MED1|PROX1|TGFBR3|KIF20B|MAPK14|CEP290|CHD7|COL3A1|E2F2|ENG|NCL|SLC12A6|SPRY1|SRPK2|TIMELESS|HGS|HSPB1|PFN1|PIK3CB|SERPINF2|LZTS2|MECP2|PAK1|PGK1|PLCD1|VANGL2|AAMP|ADAM15|APAF1|ARID2|BTRC|DAG1|DDAH1|E2F7|E2F8|HDAC5|JUP|LRP1|LRP5|MEF2C|MMP14|MTHFR|NAA15|NEDD4|OTULIN|PKM|PLXNB2|SMAD1|SMAD3|STAT1|ZMIZ1|ARID1A|CFL1|KDM2B|MIB1|TNNI3|UBP1|BCL10|ITGAV|AKT3|BBS5|GLMN|STRA6|EPHA2|MED12|MYDGF|PRCP|TGM2|RASA1|VEZF1|LUZP1|DEAF1|PRKACB|SEMA4C|TMED2|LEMD3|NFIB|PRKD2|AGGF1|PTK7|AKT1|SCRIB|MTHFD1|PIK3R3|SEC24B|AIMP1|FGFR1|NTRK2|THSD7A|TGFBR1|MMP2|RET|PRKCA|COL18A1|VAV3|SOX4|SRC|BMPR1A|MYC|PSEN1|WARS2|ACVR1|CDH2|EGFR|AGO2|MFGE8|HAND2|ROBO1|STK4|KRT1|RBPJ|EPHB4|C1GALT1|MSX2|SLIT2|KRAS|RBPMS2|PRICKLE1|BCL2L11|ATF2|PODXL|ATP5F1B|MEGF8|ISL1|SMAD2|STK3|RAP1A|RBM15|PDCL3|GATA2|LRP6|JAM3|FZD2|PPIH|ERAP1|POFUT1|EMC10|HIPK2|ANXA2|CLIC4|MKKS|SIRT1|ITGB1|PKNOX1|TBX3|CTNNB1|NKX2-1|SMAD4|SYNJ2BP|FOXC1|PHB2|JUNB|GPX1|NOTCH3|ID1|PDCD6|PPP1CA|MTHFD1L|RALA|PTGIS|SGPL1|ANPEP|HK2|MIA3|RHOB|BCL2|LGR5|CSNK2B|MTDH|RHOA|RNH1|UNC5B	1	0.0813008	0.157324	2.1363
GO_PLASMINOGEN_ACTIVATION	http://www.gsea-msigdb.org/gsea/msigdb/cards/GO_PLASMINOGEN_ACTIVATION	24	45.8	FGG|THBS1|CLEC3B|APOH|ENO1|SERPINF2|PGK1|MELTF|PLAT|ANXA2|PLGRKT	1	0.0682731	0.137101	2.1377
GO_PHYSIOLOGICAL_CARDIAC_MUSCLE_HYPERTROPHY	http://www.gsea-msigdb.org/gsea/msigdb/cards/GO_PHYSIOLOGICAL_CARDIAC_MUSCLE_HYPERTROPHY	38	39.5	SORBS2|MTOR|PIN1|CTDP1|GATA4|MAP2K4|AKAP6|PAK1|AKAP13|YY1|PDLIM5|GSK3A|G6PD|PARP2|DDX39B	1	0.0549898	0.115849	2.1389
GO_POSITIVE_REGULATION_OF_RESPONSE_TO_BIOTIC_STIMULUS	http://www.gsea-msigdb.org/gsea/msigdb/cards/GO_POSITIVE_REGULATION_OF_RESPONSE_TO_BIOTIC_STIMULUS	46	34.8	LRSAM1|RIPK2|OPTN|TRAF6|UNC13B|PUM1|TBK1|PUM2|PVR|ANKRD17|MAPK3|NECTIN2|MIF|PRKCA|ZCCHC3|HSPD1	1	0.0717213	0.142618	2.1401
GO_REGULATION_OF_INCLUSION_BODY_ASSEMBLY	http://www.gsea-msigdb.org/gsea/msigdb/cards/GO_REGULATION_OF_INCLUSION_BODY_ASSEMBLY	16	62.5	CLU|CDC34|SACS|SORL1|HSF1|DNAJB2|DNAJB1|HSPA2|DNAJB6|BAG5	1	0.054326	0.114618	2.1427
GO_POSITIVE_REGULATION_OF_SIGNALING	http://www.gsea-msigdb.org/gsea/msigdb/cards/GO_POSITIVE_REGULATION_OF_SIGNALING	1828	40.6	TNR|CHGA|SFRP1|C1QTNF3|TRADD|FGG|RAC2|HPX|CARD9|MAP4K4|UBR5|IFT80|TIMP3|PLEKHG5|APOE|ARRB2|CC2D1A|ROBO2|DIXDC1|TRIM25|UNC13A|GKAP1|DMTN|PTEN|CAT|WNK2|IFT172|THBS1|NLGN3|ING2|SPRY2|RIMS2|PEA15|TSHZ3|NDRG4|MAPRE2|SORBS1|USP8|RASSF2|INTU|PARP1|GLUL|PDGFRA|LTF|TIAM1|CXCR4|TAOK2|MAGED1|MAPKAPK5|EIF2AK4|DOK1|MPP2|NEPRO|TELO2|CTSH|CDKN1C|TGFB1I1|LMCD1|PKN1|APOA1|IQGAP3|MAML3|VTN|LGMN|ATR|DAB2IP|NRXN1|SHC1|CLSTN3|FOXP1|MAP3K3|MAP2K5|MLLT3|CYFIP2|KLHL22|SULF2|TIFA|MADD|MAP4K5|MTOR|ITM2C|PTK2|SH2B2|MAP3K2|TSPYL5|CACNG4|PAG1|DLG4|RWDD3|SEMA5A|DUSP6|RIMS3|TPD52L1|ECE1|RIPK2|SH2B1|MAPKAPK2|PJA2|ARAP1|PIK3CD|ATM|DUSP19|TAOK3|NLGN2|AKR1C2|AKAP12|FBH1|ARFGEF1|LASP1|SNAP25|TAOK1|IRS2|ITSN1|SNW1|STARD10|ACTN4|CACNG2|MACF1|TNIK|NF1|TMOD2|UBE2V1|SSH1|WDR35|HTT|TAB1|MAP3K12|MAP2K3|WBP2|RGL2|DTNBP1|IGSF9B|SNX4|EIF2AK2|PPP1R9A|SH3BGRL|PRKCZ|ARL2BP|JUN|MAPKAPK3|RBP4|ALK|DVL2|PIK3R1|STAT3|RC3H2|SORBS3|UBE2O|WDR59|RWDD1|TNKS|DSTYK|EPHB2|SH3BP2|PPP2R5B|SHANK2|TUBD1|NR2C1|APPL2|IRS1|PIK3R2|ASXL2|EPN2|PHIP|ILK|PIN1|UBQLN2|SPAG9|DLG5|PPP1R13B|ROCK2|MAP2K2|KMT2D|KSR1|SFPQ|DDX5|DBNL|NADK|TRAF5|ZEB2|C3|CBL|ITGB1BP1|HIP1R|GSN|STK11|AUTS2|BIRC2|MAPK11|PLCB1|IGFBP5|STXBP1|F2|ZNF423|CACNB3|DHX36|MAP3K10|INPP5F|NFKB1|ERCC6|STAU1|GAB1|MAPK8IP1|RECK|SOS2|CNOT9|ITGB3|SNAP47|SPRED2|VAMP2|MIOS|NUMA1|CRADD|CALB1|MAP3K4|PFKFB2|ARRB1|FLOT1|PIH1D1|PPP3R1|SOS1|TRIM32|VSNL1|HOMER1|PRKD1|SH3RF1|ATP5IF1|BAG4|CYFIP1|RC3H1|AACS|PEBP1|RBCK1|EEF1D|SHB|MAP3K9|RIMS4|TRAF6|FBXL15|FLNA|LIMS1|XIAP|FLCN|HMGB1|MIER1|RAF1|SOX11|TERF2IP|UNC13B|EP300|MAP4K2|PUM1|STX1B|TBK1|NCK2|RICTOR|YWHAE|HSP90AB1|DGKI|GOT1|HYAL2|P2RX7|PIK3CA|SH2D3C|WASF1|PTBP1|CLEC16A|HDAC2|PDGFRB|TP53BP2|PAFAH1B1|RAPGEF1|RNF146|PELO|STAM|AKR1C3|HSF1|KHDRBS1|REL|TFG|CRKL|AAK1|ABL1|GUCY1A1|MAML1|PPP2R1B|PTPN11|AGO1|GLIPR2|KLHDC10|GIPC1|NUP62|UBE2K|ALS2|AXIN1|CDK10|NENF|SLC8A2|SNCA|STK39|CDK5RAP3|CRK|EPS15|GFAP|MAP2K1|MAP2K7|MAPK8IP3|PML|RAPGEF2|ROCK1|TRAF7|DVL3|NCK1|ROR2|SMARCA4|TFDP1|CD63|CREBBP|GATA4|MYO1C|PDCD10|SLC39A10|SMURF2|BAX|CSNK1G3|FGF2|GATA3|GRIK2|IKBKG|ITSN2|MAP2K4|RFNG|STX1A|TTK|BECN1|DVL1|FAF1|MAPK8IP2|NQO2|PELI1|GSTO1|IRAK1|MED1|PUM2|RAB3GAP1|TGFBR3|TRAF2|AGO3|MAPK14|MLST8|PRKCD|RNF31|ARHGAP1|BRAF|COL3A1|CRTC1|ENG|GAREM1|LAMTOR4|ZNF622|DDRGK1|EIF2A|MBD2|MIB2|PDCD5|PFKM|PIK3CB|PPP3CA|SERPINF2|SYT7|TAB3|TICAM1|WNK1|AKAP6|HIP1|KIF5B|MALT1|MAPK1|MECP2|PAK1|PPP5C|VANGL2|ZFP91|AKAP13|ANKRD17|APAF1|ASXL1|CASP2|CCDC22|CDK1|CHN1|CLSTN1|CSNK1E|CSNK1G2|CYLD|DDX3X|GAL|GAS6|GORAB|IFIT5|JRK|JUP|LRP1|MAP3K20|MAPK3|NEDD4|NLE1|PAK2|PHPT1|PPP3CC|PRKAA1|RNF220|RPTOR|RUNDC3A|RUVBL1|S100A4|SLA2|SLC44A2|SMAD3|SMCR8|SOD1|TAB2|TAF1|TFAP4|TMF1|TSPAN14|UBE2N|YWHAG|YWHAH|ZMIZ1|DAXX|DEPDC1B|FMR1|IKBKB|IRF3|LSM14A|MGAT5|NECTIN2|NFAT5|NSF|PLXNB1|PRNP|SHOC2|SIRT3|TARDBP|UBE2B|VPS35|BCL10|BRD4|DDX21|LAMTOR5|MAP4K3|MLLT11|SCGN|SEC13|SIAH1|VCP|YWHAZ|AKT3|LGALS1|NPTN|TIMP2|RRAGD|ADA|AKR1B1|BAD|GNAI2|GSTM2|HSP90AA1|MAPK10|KIDINS220|MYDGF|NMT1|PDCD4|SQSTM1|TBL1X|TGM2|TXN|ASPM|BCL2L1|FYN|KIF7|MAP3K1|NELFE|SHARPIN|ARHGEF7|CCAR2|CDKN2AIP|CTNNA1|GID8|PPP3CB|RHEB|TFDP2|MAP3K7|PIBF1|PRDX2|SEMA4C|FKBP1A|GDF15|MAPK9|NUP93|PARK7|PPM1A|PRR5|ROR1|SPIN1|TRIM44|DDT|PARP14|PRKD2|SDCBP|HINT1|PTK7|RPL26|AKT1|DAPK3|SCRIB|LYN|MIF|NEO1|WDR24|YWHAB|FKBP8|GPS2|MAZ|NRGN|RAB3B|STX4|AIMP1|CHERP|PIAS4|PRKRA|WDFY1|APP|CREB1|FGFR1|NTRK2|ARNT|BID|EEF1E1|CTBP2|ECT2|VAMP7|LAMTOR1|PLEKHF1|TGFBR1|RRAGA|TRAF4|ULK3|NOTCH2|HEXIM1|IQGAP1|MAPK8|RB1CC1|RET|MAP2K6|CDK5|PRKCA|CTH|RRAGC|VAV3|IGF1R|PPARD|EZH2|GSK3A|SOX4|CHD5|DNM1L|SRC|STK25|BMPR1A|ING5|PPIF|RACK1|ZCCHC3|ZDHHC13|HDAC3|PRKCI|PTPN23|LAMTOR3|PSEN1|SEH1L|CHUK|NMNAT1|SMARCB1|COPS8|NMU|ATP6V0C|PPP2R1A|CAMTA1|INSR|ACVR1|C1QBP|CDH2|ITGA1|EGFR|OXCT1|SLC8A3|HAND2|ROBO1|STK4|GRB2|DRD2|RBPJ|ZDHHC17|SLC35B2|BUD31|DDX1|MSX2|CSNK1D|RHOG|USP34|KRAS|RELA|YWHAQ|CSNK1G1|PIK3AP1|BCL2L11|PRMT1|RTN4|PAK3|RHOC|DHX33|PRKCE|BCLAF1|TMED4|S100A9|SRI|RAB8B|LAMTOR2|GSDME|CNTNAP1|FIS1|CTSC|CUX2|ISL1|WWOX|HDAC6|SMAD2|STK3|USP47|HTRA2|SKP2|ATP6AP1|CHSY1|MEN1|GSKIP|RAD9A|AGPAT1|RAP1A|RIPK1|PDIA3|ATP6AP2|NCSTN|SARM1|CALR|MID1|GOLT1B|HRAS|GSK3B|PRMT5|TRIM39|RPL11|HAX1|ADCYAP1R1|FZD2|NMB|PTPN2|RAC1|EMC10|CDC73|FADD|HIPK2|ATP2C1|ANXA2|MYD88|GLUD1|CPNE1|RRAGB|SIRT1|SYT1|TBL1XR1|ITGB1|NUCKS1|FRS2|MFF|ARL6IP5|POGLUT1|CSK|LRRK1|MUL1|CTNNB1|SMAD4|ERP29|PDCL|MAP3K15|ABAT|TMEM33|PHB2|GPX1|RPL23|OPA1|ADAM17|UBE2I|MAP3K6|CD81|FABP5|PPP1CA|CANT1|OSBPL8|GOLPH3|ITGA2|SLC20A1|PTGIS|DYNLL1|MCU|FAM162A|MAVS|IL21|SELENOT|RAP1B|BCL2|LGR5|CSNK2A1|VAPA|CRLF3|TP53|SOCS2|MAOA|HACD3|ERH|LANCL2|CSNK2B|POR|PSAP|C2CD2L|BCAP31|MTDH|TNFRSF10B|RHOA|PTPN1|UNC5B|MPC2	1	0.0760234	0.148609	2.1464
GO_ODONTOGENESIS	http://www.gsea-msigdb.org/gsea/msigdb/cards/GO_ODONTOGENESIS	127	28.3	TNC|HTRA1|PAM|ROGDI|PDGFRA|TWIST1|ZNF22|TUFT1|NF2|MYO5A|NECTIN1|ANKRD11|BCOR|TRAF6|HDAC2|LAMA5|BAX|FAM20A|SDC1|CTNNA1|GNAO1|BMPR1A|NFIC|HAND2|MSX2|LAMB1|HDAC1|BCL2L11|ATF2|BSG|CNNM4|LRP6|CTNNB1|FOXC1|SMPD3|RHOA	1	0.0734127	0.14465	2.1465
GO_CELLULAR_RESPONSE_TO_EXTERNAL_STIMULUS	http://www.gsea-msigdb.org/gsea/msigdb/cards/GO_CELLULAR_RESPONSE_TO_EXTERNAL_STIMULUS	335	49	TNC|POSTN|SFRP1|BRIP1|ALB|KANK2|MAP1LC3A|HABP4|CHEK1|MYBBP1A|GLUL|EIF2AK4|KPTN|AMBRA1|CASTOR2|PIK3C2B|MTOR|MAP3K2|PICK1|MAX|SH3GLB1|ITFG2|SNW1|SIPA1|SZT2|SSH1|EIF2AK2|JUN|GABARAP|WDR59|TNKS|WDR45|PIK3C3|DAP|HDAC4|CBL|PPP1R9B|CACNB3|NFKB1|ARHGAP35|NPRL3|ATG7|MIOS|MTMR3|CRADD|FBXO22|IMPACT|PDE2A|SIK2|PRKD1|USP33|PRKAA2|CPEB4|GOT1|P2RX7|PIK3R4|CLEC16A|RRP8|AKR1C3|HSF1|PTPN11|WRN|STK24|GCN1|TNRC6A|PDK2|HNRNPA1|TSC1|DCTPP1|MAP2K4|ADNP|BECN1|MED1|PDXP|ENG|USF1|ATP2B1|HNRNPL|FNIP1|GABARAPL2|MAPK1|ULK1|ATG14|CASP2|CASTOR1|CBS|DAG1|DEPDC5|GAS6|HSPA8|MAPK3|NUDT1|NUDT15|PRKAA1|RPTOR|SOD1|TAF1|BCL10|NAMPT|STK26|USF2|GSTP1|RRAGD|BAD|SREBF2|FYN|MAP3K1|SESN1|ATG5|NCOA1|RIPOR1|AKT1|NPRL2|LYN|WDR24|SLC38A2|WIPI1|EIF4G1|EIF2S1|RRAGA|FADS1|MAPK8|TRIM24|RRAGC|WIPI2|GLRX2|DNM1L|IREB2|SEH1L|CNN2|EGFR|LAMP2|ZFYVE1|GCLC|WDR45B|SLC2A1|EHMT2|ATP1A1|ASNS|TXN2|SKP2|CDKN1A|PPM1D|RALB|TBL2|RAC1|FADD|MYD88|ITGA4|RRAGB|COMT|SIRT1|KIF26A|MTPN|OPA1|SESN2|ITGA2|HSP90B1|HSPA5|BCL2|AIFM1|TP53|GDAP1|TNFRSF10B	1	0.0661323	0.133969	2.1472
GO_CARDIAC_CHAMBER_MORPHOGENESIS	http://www.gsea-msigdb.org/gsea/msigdb/cards/GO_CARDIAC_CHAMBER_MORPHOGENESIS	129	39.5	ADAMTS1|SEMA3C|CPE|ROBO2|PPP1R13L|PARVA|PKP2|SAV1|RBP4|SLIT3|RARA|SOS1|TBX2|SOX11|TPM1|NSD2|EGLN1|GATA4|GATA3|MYL3|MED1|PROX1|TGFBR3|CHD7|ENG|VANGL2|MEF2C|TNNI3|FKBP1A|DSP|TGFBR1|NOTCH2|SMARCD3|GSK3A|SOX4|BMPR1A|ACVR1|HAND2|ROBO1|RBPJ|RXRA|MSX2|SLIT2|ISL1|RBM15|FZD2|ZFPM1|TBX3|SMAD4|FOXC1|UBE4B	1	0.0748988	0.146909	2.148
GO_ACTIN_CYTOSKELETON_REORGANIZATION	http://www.gsea-msigdb.org/gsea/msigdb/cards/GO_ACTIN_CYTOSKELETON_REORGANIZATION	98	55.1	FARP2|DMTN|BAIAP2|PDLIM4|PDGFRA|BRSK2|FER|PARVA|PHACTR1|SHC1|PARVB|CTTN|ARAP1|MYH9|TNIK|BAIAP2L1|DTNBP1|BCAR1|ANTXR1|CDC42BPB|GSN|AUTS2|ARHGDIA|BCAS3|CXADR|CDC42BPA|GAB1|ABL2|FLNA|EZR|RICTOR|CD2AP|RAC3|PIP5K1A|ABL1|CDC42BPG|MICALL2|PAK1|EFS|PHPT1|SIPA1L1|RAP2A|PTK7|DAPK3|MKLN1|THSD7A|CDK5|CDC42|HRAS|HAX1|ATP2C1|RALA|RHOA|PTPN1	1	0.0944123	0.17657	2.1518
GO_NEGATIVE_REGULATION_OF_SODIUM_ION_TRANSPORT	http://www.gsea-msigdb.org/gsea/msigdb/cards/GO_NEGATIVE_REGULATION_OF_SODIUM_ION_TRANSPORT	18	55.6	WNK2|HECW2|NEDD4L|STK39|WNK3|WNK1|COMMD1|NEDD4|CAMK2D|PRKCE	1	0.0637066	0.130276	2.1524
GO_PEPTIDYL_LYSINE_TRIMETHYLATION	http://www.gsea-msigdb.org/gsea/msigdb/cards/GO_PEPTIDYL_LYSINE_TRIMETHYLATION	44	59.1	ATRX|KMT2A|KMT2E|KMT2B|NSD3|RTF1|SETD2|PWP1|ARID4A|ARID4B|PIH1D1|VCPKMT|IWS1|LMNA|MECP2|SETD3|BRD4|OGT|SUV39H2|BEND3|KDM4A|KMT5C|SMARCB1|WDR82|SIRT1|CTR9	1	0.0932039	0.175163	2.153
GO_OUTFLOW_TRACT_SEPTUM_MORPHOGENESIS	http://www.gsea-msigdb.org/gsea/msigdb/cards/GO_OUTFLOW_TRACT_SEPTUM_MORPHOGENESIS	27	40.7	SEMA3C|ROBO2|PARVA|RARA|TBX2|ENG|BMPR1A|ROBO1|MSX2|ISL1|SMAD4	1	0.0730689	0.144565	2.1548
GO_EXTRINSIC_APOPTOTIC_SIGNALING_PATHWAY	http://www.gsea-msigdb.org/gsea/msigdb/cards/GO_EXTRINSIC_APOPTOTIC_SIGNALING_PATHWAY	224	46.4	SFRP1|TRADD|FGG|TIMP3|DAPK1|PTEN|THBS1|PEA15|BIRC6|LGALS3|FOXO3|STRADB|DAB2IP|MAP2K5|MADD|ITM2C|CTTN|ARHGEF2|PAK5|NF1|HTT|DBH|HMGB2|PIK3R1|GABARAP|PHIP|PDPK1|SCG2|BRCA1|MAPK7|FEM1B|CRADD|SH3RF1|RBCK1|BCL2L2|RAF1|HYAL2|P2RX7|PPP2R1B|PML|BAX|RNF41|FAF1|TRAF2|CASP9|RPS6KB1|ZMYND11|DDX47|EYA3|LMNA|CASP2|CYLD|DDX3X|PAK2|SMAD3|ZC3HC1|DAXX|RNF34|BCL10|BLOC1S2|ITGAV|MLLT11|GSTP1|BAD|SORT1|BCL2L1|FYN|CTNNA1|PRDX2|GCLM|PARK7|APPL1|AKT1|DAPK3|STX4|FGFR1|BID|TGFBR1|RB1CC1|RET|GSK3A|SRC|PARP2|PPP2R1A|ACVR1|CASP3|STK4|GCLC|RELA|BCL2L11|WWOX|STK3|HTRA2|RIPK1|PDIA3|GSK3B|FADD|GPX1|DIABLO|PPP1CA|BCL2|TNFRSF10B|UNC5B|NDUFA13	1	0.070632	0.140857	2.1556
GO_RESPONSE_TO_HORMONE	http://www.gsea-msigdb.org/gsea/msigdb/cards/GO_RESPONSE_TO_HORMONE	977	44.4	TNC|POSTN|SFRP1|TUB|ATP6V1B1|TXNIP|PAM|SPARC|BRIP1|UBR5|GPAM|TIMP3|SOGA1|ARRB2|EEF2K|EFNA5|ROBO2|KANK2|AHSG|GKAP1|TRIM68|PTEN|CAT|BAIAP2|CALCOCO1|THBS1|PIK3C2A|MDK|SMYD3|CDC5L|SORBS1|USP8|XRN1|PARP1|APC|WDTC1|FER|CTSH|FOXO3|TGFB1I1|GNA11|SHC1|TSC2|SERPINF1|FOXP1|CCNE1|PRKDC|MTOR|THRA|PTK2|SH2B2|KHK|MAX|PIAS3|VGF|AGL|AKR1C2|MBD3|RBFOX2|APOB|IRS2|NDEL1|BBS2|EIF4EBP1|GPI|ETS1|BAIAP2L1|WBP2|GNAQ|HMGB2|JUND|PRKCZ|JUN|STRN3|BCAR1|ATP6V1C1|ZNF106|PIK3R1|STAT3|BBS4|RWDD1|PRKAR1B|NR2C1|APPL2|IRS1|PIK3R2|ACACA|PHIP|GGT1|PDPK1|ROCK2|NCOA6|KMT2D|NCOA2|SLIT3|CTSL|DDX5|FABP3|HDAC4|CBL|PTPRA|NEFL|PKLR|PLCB1|SRSF6|IGFBP5|STXBP1|BRCA1|HMGCS1|STXBP3|LPIN1|NFKB1|UFL1|PDCD7|GAB1|MYO5A|CNOT9|GRK2|PRKAR1A|RBM14|VAMP2|EIF4EBP2|RARA|NCOR2|AVPR1B|SIK2|ATP6V1D|CCND1|IGFBP2|SOS1|SYAP1|DDX54|UPRT|CYFIP1|ESRRG|STXBP4|AACS|PEBP1|PRKAA2|PRKACA|EP300|DENND4C|SP1|GOT1|PIK3CA|PTPRE|STAT5B|ATP6V1E1|DDX18|PDGFRB|TRIP4|RBBP8|SAFB|TAF7|AKR1C3|HSF1|CRKL|HDAC9|PTPN11|INPPL1|LATS1|NUP62|AXIN1|NCOA3|CRK|IDH1|FKBP4|PDK2|ROCK1|NCK1|SMARCA4|SRSF5|AGTRAP|ATP6V1A|FAM210B|ME1|MYO1C|TSC1|CARM1|FBN1|RB1|CAD|CNOT1|DNAJA1|IDE|MED1|MMS19|NME2|TGFBR3|CASP9|CHEK2|GGH|KCTD6|NME1|PRKCD|RPS6KB1|ATP6V1G1|BRAF|ENG|USF1|ATP2B1|DDRGK1|EIF2B1|MBD2|URI1|DNMT3B|MSN|PAK1|PSPH|SAFB2|ACTA1|ADCY6|AKAP13|C2CD5|CACYBP|CDK5R1|CDK7|CTSB|DAG1|GAL|HDAC5|KDM3A|MEF2C|MMP14|MTAP|NASP|NEDD4|PCNA|PIAS1|PIAS2|PKM|PPAT|PRKAA1|PRKAR2A|PXN|RANGAP1|RDX|RNF14|SLA2|STAT1|TADA3|TFAP4|UBA5|UBE2L3|YWHAG|YWHAH|YY1|ARID1A|DAXX|HNRNPD|NR2F1|RORB|EIF2B4|ZFP36L2|ATP6V1B2|ATP6V1F|CLOCK|NR1H2|TIMP2|ELK1|GSTP1|AKR1B1|BAD|DNMT3A|GNAI2|OGT|SDC1|SORT1|CRY2|NCOR1|PRCP|CRY1|FYN|SLC2A4|UFM1|ESRRA|GLB1|INPP5K|NCOA5|AGRN|PRKACB|RBBP7|GCLM|GDF15|PARK7|ANXA5|EIF2B3|NCOA1|APPL1|ATP6V1G2|AKT1|EIF2B2|CCNA2|LYN|PIK3R3|RXRB|AHCYL1|ABCA2|ATP6V1H|CREB1|GOT2|ACAT1|AKAP8|CDK4|RAN|ARPC1B|UFSP2|AKT2|EIF2B5|RUVBL2|EIF6|IQGAP1|QDPR|RAB13|IGF1R|PPARD|PRKAR2B|ATP6V0D1|EZH2|GSK3A|SLC27A1|SRC|SRSF4|TBC1D4|ATP1A3|ITGA3|PRKCI|NQO1|CHUK|ATP6V0C|SORD|EIF4E|KAT5|INSR|RNF40|ATP6V0A1|CASP3|EGFR|OXCT1|RBBP4|GNB1|GNAI1|GRB2|PRMT2|GCLC|RXRA|MSX2|SLC2A1|ATP6V0A2|SLIT2|KRAS|RELA|AP3S1|HNRNPU|MMP15|HDAC1|ARNT2|BCL2L11|BSG|FECH|ATP1A1|PRKCE|CBFB|UBE3A|NPC1|PNPT1|RAB8B|PCK2|ENDOG|ISL1|ASNS|HDAC6|TXN2|DDX17|EEF2|RGS10|SKP2|ATP6AP1|MEN1|ACSL1|DSG1|CALR|HADH|CDKN1A|NR2C2|LRP6|ADCYAP1R1|EPM2AIP1|PTPN2|LONP1|ANXA2|SMARCC1|MKKS|SIRT1|NUCKS1|EPHX1|HADHA|CSK|APEX1|CTNNB1|NKX2-1|ALAD|NR2F6|PHB2|ABCA3|JUNB|GPX4|APRT|OPA1|SESN2|TYMS|UBE2I|OSBPL8|ITGA2|RAB8A|MAOB|RAB10|RAP1B|BCL2|LGR5|SCAP|AIFM1|CYP7B1|SOCS2|TSPO|PLOD3|LANCL2|CSNK2B|POR|LPIN2|RHOA|PTPN1|PGRMC2|CYC1	1	0.0644531	0.131414	2.1582
GO_HISTONE_H3_K9_MODIFICATION	http://www.gsea-msigdb.org/gsea/msigdb/cards/GO_HISTONE_H3_K9_MODIFICATION	48	62.5	ATRX|CHEK1|KMT2A|ASH1L|ARID4A|BRCA1|ARID4B|PIH1D1|RIF1|DNMT1|PRDM12|GATA3|CRTC2|ZNF451|DNMT3B|LMNA|MECP2|KDM3A|SETDB1|KDM1A|PAX5|SUV39H2|BEND3|KDM4A|SETD7|EHMT1|SMARCB1|EHMT2|SIRT1|SMAD4	1	0.0491159	0.105887	2.1589
GO_NEGATIVE_REGULATION_OF_TOR_SIGNALING	http://www.gsea-msigdb.org/gsea/msigdb/cards/GO_NEGATIVE_REGULATION_OF_TOR_SIGNALING	49	61.2	SH3BP4|MAPKAPK5|KPTN|MTM1|CASTOR2|TSC2|ATM|ITFG2|SZT2|UBR2|STK11|NPRL3|SIK2|PRKAA2|FLCN|TSC1|FNIP1|CASTOR1|DEPDC5|PRKAA1|TBC1D7|UBR1|AKT1S1|SESN1|NPRL2|GSK3A|TMEM127|SIRT1|SESN2|PDCD6	1	0.0847784	0.162598	2.1595
GO_CHEMOKINE_PRODUCTION	http://www.gsea-msigdb.org/gsea/msigdb/cards/GO_CHEMOKINE_PRODUCTION	85	27.1	POSTN|C1QTNF3|FOXP1|TWIST1|MAP2K5|RIPK2|EIF2AK2|TRIM32|ERBIN|TICAM1|DDX3X|LRP1|EPHA2|GSTP1|TUSC2|ARG2|MIF|APP|S100A9|ZFPM1|MUL1|ADAM17|MAVS	1	0.0728745	0.144413	2.1597
GO_REGULATION_OF_BMP_SIGNALING_PATHWAY	http://www.gsea-msigdb.org/gsea/msigdb/cards/GO_REGULATION_OF_BMP_SIGNALING_PATHWAY	88	35.2	SFRP1|HTRA1|TFAP2B|UBE2O|ILK|CTDSPL2|ZNF423|NUMA1|TRIM33|FBXL15|XIAP|SOX11|PELO|ABL1|GATA4|SMURF2|FBN1|ENG|SPART|PPM1A|LEMD3|NEO1|FKBP8|ITGA3|RBPJ|MSX2|RBPMS2|SMAD2|HIPK2|SMAD4|LEMD2	1	0.0781893	0.152069	2.1612
GO_REGULATION_OF_PEPTIDYL_TYROSINE_PHOSPHORYLATION	http://www.gsea-msigdb.org/gsea/msigdb/cards/GO_REGULATION_OF_PEPTIDYL_TYROSINE_PHOSPHORYLATION	250	34.8	SFRP1|HPX|ENPP2|CNTN1|DLG3|ARRB2|EFNA5|DMTN|SRCIN1|EHD4|CBLB|IBTK|VTN|SHC1|MTOR|DLG4|RIPK2|ARHGEF2|PRKCZ|ARL2BP|DVL2|LRP8|STAT3|NF2|PPP2R5B|THY1|CBL|INPP5F|ERCC6|ITGB3|DGKQ|MVP|NCK2|RICTOR|HYAL2|HDAC2|HSF1|ABL1|CHMP6|ADNP|TSG101|PRKCD|CADM4|UNC119|ACE|CNOT7|ABI1|GAS6|PAK2|SNX6|TNK2|PRNP|RAP2C|SH3BP5L|FYN|PIBF1|PARP14|LYN|MIF|APP|NTRK2|IQGAP1|TMEM102|ZFYVE28|SRC|RACK1|PSEN1|YES1|PPP2R1A|ZGPAT|EGFR|PRKCE|VPS25|ISL1|NCAPG2|PDCL3|HAX1|PTPN2|RAP2B|LRRK1|GGNBP2|ADAM17|CD81|IL21|TP53|PTPN1|PPP2CA	1	0.0874751	0.165929	2.1619
GO_POSITIVE_REGULATION_OF_LEUKOCYTE_CHEMOTAXIS	http://www.gsea-msigdb.org/gsea/msigdb/cards/GO_POSITIVE_REGULATION_OF_LEUKOCYTE_CHEMOTAXIS	84	25	RAC2|THBS1|LGMN|MOSPD2|SWAP70|CAMK1D|RIPOR2|HMGB1|STK39|MAPK14|WNK1|GAS6|MAPK3|ANO6|TMEM102|OXSR1|ADAM10|C1QBP|CALR|RAC1|ADAM17	1	0.0936255	0.175764	2.1637
GO_MEIOTIC_CHROMOSOME_SEPARATION	http://www.gsea-msigdb.org/gsea/msigdb/cards/GO_MEIOTIC_CHROMOSOME_SEPARATION	25	52	EME1|TOP2B|NCAPH|BLM|ERCC4|TTK|MUS81|MLH1|ESPL1|RMI1|TOP2A|NCAPH2|CENPS	1	0.0820896	0.158496	2.164
GO_NEGATIVE_REGULATION_OF_AXON_EXTENSION	http://www.gsea-msigdb.org/gsea/msigdb/cards/GO_NEGATIVE_REGULATION_OF_AXON_EXTENSION	42	31	TNR|SEMA3C|MAP2|SEMA5A|PTPRS|PLXNA3|SEMA4B|CDK5R1|TRIM46|SEMA4C|CDK5|RTN4|IFRD1	1	0.074	0.145476	2.1652
GO_NEGATIVE_REGULATION_OF_NIK_NF_KAPPAB_SIGNALING	http://www.gsea-msigdb.org/gsea/msigdb/cards/GO_NEGATIVE_REGULATION_OF_NIK_NF_KAPPAB_SIGNALING	29	34.5	C1QTNF3|RASSF2|NLRC3|FBXW11|HDAC7|CYLD|PPM1A|RELA|PPM1B|CPNE1	1	0.0474308	0.103155	2.1712
GO_NEUROMUSCULAR_JUNCTION_DEVELOPMENT	http://www.gsea-msigdb.org/gsea/msigdb/cards/GO_NEUROMUSCULAR_JUNCTION_DEVELOPMENT	48	50	TNC|UNC13A|CACNA2D2|CACNB1|CACNG2|NRDC|DCTN1|SHANK2|CACNB3|KALRN|UNC13B|CRKL|PDZRN3|ALS2|DVL1|NEDD4|DNAJA3|FNTA|AGRN|GPHN|APP|RER1|MESD|AFG3L2	1	0.0584677	0.121576	2.1723
GO_REGULATION_OF_BIOMINERAL_TISSUE_DEVELOPMENT	http://www.gsea-msigdb.org/gsea/msigdb/cards/GO_REGULATION_OF_BIOMINERAL_TISSUE_DEVELOPMENT	88	23.9	AHSG|LTF|TWIST1|DDR2|RFLNB|BMP2K|TXLNG|ROCK2|BCOR|P2RX7|ROCK1|GAS6|MEF2C|SMAD3|ATRAID|NBR1|ANO6|SLC8A1|BMPR1A|ACVR1|ZMPSTE24	1	0.0772532	0.150672	2.1738
GO_REGULATION_OF_NEURONAL_SYNAPTIC_PLASTICITY	http://www.gsea-msigdb.org/gsea/msigdb/cards/GO_REGULATION_OF_NEURONAL_SYNAPTIC_PLASTICITY	51	52.9	APOE|UNC13A|PPFIA3|DBN1|DLG4|NF1|EPHB2|SYNGAP1|UNC13B|SYNPO|SLC8A2|SNCA|GRIK2|RAB3GAP1|SYNGR1|CAMK2B|NCDN|NPTN|APP|RAB3A|SYP|DRD2|KRAS|RAB5A|SYT4|HRAS|RAB8A	1	0.0964083	0.17952	2.1743
GO_VACUOLAR_TRANSPORT	http://www.gsea-msigdb.org/gsea/msigdb/cards/GO_VACUOLAR_TRANSPORT	138	71.7	CLU|BIN1|GCC2|HOOK1|LYST|VPS13C|MTM1|VPS13A|CACNG4|CHMP2B|VPS13D|VPS54|SORL1|VPS51|CHMP1A|CACNG2|DTX3L|VPS52|VIPAS39|EHD3|GPRASP1|VPS41|SNX27|AKTIP|KIF13A|SNAPIN|VPS11|CCDC91|CHMP1B|PIK3R4|ZFYVE16|AP3B1|CLEC16A|TGFBRAP1|SNX16|HOOK3|CHMP4B|TMEM106B|CHMP6|CHMP3|BECN1|C9orf72|SCYL2|VPS39|TSG101|VPS18|UBXN6|HOOK2|HGS|MGRN1|NAGPA|VPS4B|AP4M1|ATG14|CHMP4A|GOSR2|HSPA8|LRP1|NEDD4|VPS16|VPS33A|VPS37A|VPS53|SNF8|VPS35|VCP|LAMP1|SORT1|VTI1A|AP3M1|AP1G1|AP3D1|CHMP2A|VPS37B|RBSN|VAMP7|HMGXB4|VPS4A|CHMP7|RAB12|ATP6V0D1|VPS36|TRAK1|VPS37C|SCARB2|LAMP2|ARSB|ANKFY1|NPC1|VPS28|VPS25|GAK|VTI1B|M6PR|RAB7A|USE1|RHOB|IGF2R|PSAP	1	0.085595	0.163725	2.1757
GO_SYNAPSE_MATURATION	http://www.gsea-msigdb.org/gsea/msigdb/cards/GO_SYNAPSE_MATURATION	25	56	PTEN|PALM|DAB2IP|NRXN1|ADGRL1|NEFL|CAMK2B|PFN1|ANAPC2|CLSTN1|YWHAZ|SEZ6L|NFIA|CDC20	1	0.0666667	0.134894	2.1775
GO_POSITIVE_REGULATION_OF_ACTIN_NUCLEATION	http://www.gsea-msigdb.org/gsea/msigdb/cards/GO_POSITIVE_REGULATION_OF_ACTIN_NUCLEATION	17	70.6	WIPF2|WIPF1|FCHSD2|WIPF3|GSN|NCKAP1|ABI2|CYFIP1|WASF1|WASL|TRIM27|BRK1	1	0.0780287	0.151842	2.18
GO_REGULATION_OF_HISTONE_METHYLATION	http://www.gsea-msigdb.org/gsea/msigdb/cards/GO_REGULATION_OF_HISTONE_METHYLATION	64	73.4	ATRX|NSD1|CTCF|KMT2A|MLLT6|KMT2E|KMT2B|SNW1|NSD3|RTF1|AUTS2|PYGO2|BRCA1|PIH1D1|RIF1|DNMT1|BCOR|PHF1|IWS1|PAXIP1|PAXBP1|PRDM12|CHTOP|GATA3|DNMT3B|LMNA|MECP2|MTF2|KDM3A|MTHFR|BRD4|KDM1A|OGT|PAX5|NELFE|KDM4A|SETD7|SMARCB1|EED|RNF20|PRMT6|SUPT6H|PAF1|SIRT1|CTNNB1|SMAD4|CTR9	1	0.0686869	0.137533	2.1803
GO_RESPONSE_TO_ALCOHOL	http://www.gsea-msigdb.org/gsea/msigdb/cards/GO_RESPONSE_TO_ALCOHOL	235	42.6	TNC|SFRP1|SPARC|RECQL5|EFNA5|PTEN|CAT|RAD51|XRN1|PARP1|FOXO3|AKR1C2|LARP1|BLM|EIF4EBP1|UNC79|MGMT|DBH|RBP4|LRP8|STAT3|ACACA|SLIT3|CBL|NEFL|GSN|BIRC2|BRCA1|HMGCS1|RARA|CCND1|AACS|DMAP1|PEBP1|PRKAA2|HDAC2|POLB|AKR1C3|GATA3|CAD|TGFBR3|GGH|RPS6KB1|ATP2B1|ADAM15|ADCY6|CDK1|DAG1|JUP|PRKAA1|RPL10A|SETDB1|SOD1|ACTR2|HNRNPD|GSTP1|BAD|DNMT3A|BCL2L1|FYN|SLC2A4|CTNNA1|GLB1|GRAMD1A|AKT1|ABCA2|GOT2|AKAP8|CDK4|TGFBR1|USP46|SETD7|FDX1|G6PD|SDF4|IREB2|NQO1|OXCT1|GNB1|GNAI1|DRD2|SLIT2|FECH|MT-ND4|PRKCE|SMAD2|PMVK|EEF2|CDKN1A|LRP6|ADCYAP1R1|CTNNB1|ALAD|ABAT|TYMS|TUFM|MAOB|AIFM1|LANCL2|RHOA	1	0.0715706	0.1424	2.1815
GO_REGULATION_OF_TRANSMEMBRANE_RECEPTOR_PROTEIN_SERINE_THREONINE_KINASE_SIGNALING_PATHWAY	http://www.gsea-msigdb.org/gsea/msigdb/cards/GO_REGULATION_OF_TRANSMEMBRANE_RECEPTOR_PROTEIN_SERINE_THREONINE_KINASE_SIGNALING_PATHWAY	237	32.5	EMILIN1|SFRP1|HTRA1|VASN|THBS1|SPTBN1|ING2|PARP1|CDKN1C|MAGI2|TGFB1I1|SNW1|ZEB1|TFAP2B|UBE2O|ILK|PIN1|PDPK1|BCL9L|CTDSPL2|STK11|ZNF423|NUMA1|TRIM33|FBXL15|XIAP|FLCN|SOX11|EP300|HSP90AB1|GOT1|DNM2|PELO|ABL1|GIPC1|MTMR4|CREBBP|GATA4|SMURF2|TTK|FBN1|TGFBR3|ENG|ZNF451|SMAD3|SNX6|STRAP|SPART|FKBP1A|GDF15|NUP93|PPM1A|LEMD3|SDCBP|NEO1|FKBP8|TGFBR1|BMPR1A|ITGA3|ACVR1|STUB1|RBPJ|MSX2|RBPMS2|SMAD2|MEN1|HIPK2|SIRT1|NKX2-1|SMAD4|PBLD|LEMD2|ADAM17|HSPA5|PEG10|CSNK2B|GLG1	1	0.0820312	0.158472	2.1882
GO_NEGATIVE_REGULATION_OF_CARDIAC_MUSCLE_TISSUE_GROWTH	http://www.gsea-msigdb.org/gsea/msigdb/cards/GO_NEGATIVE_REGULATION_OF_CARDIAC_MUSCLE_TISSUE_GROWTH	31	38.7	PTEN|SAV1|RBP4|MAPK11|CXADR|CTDP1|MEIS1|PAK1|YY1|GSK3A|G6PD|RIPK1	1	0.0680851	0.136883	2.1894
GO_CENTRAL_NERVOUS_SYSTEM_NEURON_DEVELOPMENT	http://www.gsea-msigdb.org/gsea/msigdb/cards/GO_CENTRAL_NERVOUS_SYSTEM_NEURON_DEVELOPMENT	80	53.8	ROBO2|SPTBN4|PTEN|SLC4A10|MAP2|MAPT|PTK2|MYCBP2|DCLK1|NDEL1|NIN|SZT2|GBA2|EPHB2|ZEB2|AUTS2|PLXNA3|ARHGAP35|DCLK2|HSP90AB1|RAC3|PAFAH1B1|CDH11|CRKL|C12orf57|CRK|RAPGEF2|PLXNA4|NANOS1|HSP90AA1|NFIB|NTRK2|CDK5|PHOX2B|ATP7A|HPRT1|ROBO1|DRD2|SLIT2|FBXO45|GATA2|OGDH|UQCRQ	1	0.0732673	0.14465	2.1916
GO_REGULATION_OF_EMBRYONIC_DEVELOPMENT	http://www.gsea-msigdb.org/gsea/msigdb/cards/GO_REGULATION_OF_EMBRYONIC_DEVELOPMENT	132	38.6	SFRP1|PHLDB1|TRAF3IP1|RPS6KA6|NIPBL|APOA1|MAP2K5|RBM19|DVL2|CLASP1|PLCB1|DHX36|MAPK7|TGIF2|TBX2|PRKACA|PAFAH1B1|SUFU|LAMA5|BAG6|DVL3|GATA3|DVL1|TDG|WNK1|CLASP2|TENM4|VANGL2|CDK1|DAG1|GORAB|PRKACB|UTP25|PTK7|SEC24B|FGFR1|BMPR1A|RACK1|GPR161|EHMT1|MYADM|INSR|STK4|TRIP12|STK3|RACGAP1|GATA2|FZD2|POGLUT1|CTNNB1|RAB14	1	0.0645793	0.131594	2.192
GO_RUFFLE_ASSEMBLY	http://www.gsea-msigdb.org/gsea/msigdb/cards/GO_RUFFLE_ASSEMBLY	42	59.5	EVL|CORO1C|NDEL1|CARMIL2|DBNL|ARF6|BAG4|CYFIP1|PLEKHM1|AIF1L|PIP5K1A|SH3BP1|INPPL1|RCC2|PFN1|FAM98A|PFN2|RDX|MTSS2|EPS8L2|INPP5K|DEF8|RHOG|HRAS|RAC1	1	0.0650407	0.1323	2.192
GO_MAINTENANCE_OF_CELL_POLARITY	http://www.gsea-msigdb.org/gsea/msigdb/cards/GO_MAINTENANCE_OF_CELL_POLARITY	17	58.8	DST|CARMIL2|ANK1|DLG5|LIN7C|PDCD6IP|ARPC5|PDZD11|WDR1|GSK3B	1	0.0567951	0.118741	2.193
GO_NEGATIVE_REGULATION_OF_AXONOGENESIS	http://www.gsea-msigdb.org/gsea/msigdb/cards/GO_NEGATIVE_REGULATION_OF_AXONOGENESIS	69	37.7	TNR|SEMA3C|EFNB3|PTEN|MAP2|PTK2|SEMA5A|EPHB2|THY1|ARHGDIA|PTPRS|PLXNA3|SYNGAP1|SEMA4B|GDI1|CDK5R1|TRIM46|SPART|RUFY3|SEMA4C|CDK5|PSEN1|SLIT2|RTN4|RHOA|IFRD1	1	0.06639	0.134413	2.1959
GO_FIBROBLAST_APOPTOTIC_PROCESS	http://www.gsea-msigdb.org/gsea/msigdb/cards/GO_FIBROBLAST_APOPTOTIC_PROCESS	23	47.8	SFRP1|CHD8|PRDM11|API5|PIK3CA|CFDP1|CUL3|GAS6|BID|MYC|BCL2L11	1	0.00618557	0.02041	2.2003
GO_RIG_I_SIGNALING_PATHWAY	http://www.gsea-msigdb.org/gsea/msigdb/cards/GO_RIG_I_SIGNALING_PATHWAY	20	60	SEC14L1|NOP53|BIRC2|PUM1|NPLOC4|PUM2|ANKRD17|LSM14A|NLRX1|ZCCHC3|C1QBP|UFD1	1	0.024	0.0612487	2.2007
GO_REGULATION_OF_SPINDLE_ORGANIZATION	http://www.gsea-msigdb.org/gsea/msigdb/cards/GO_REGULATION_OF_SPINDLE_ORGANIZATION	41	68.3	DRG1|CHMP2B|CHMP1A|DCTN1|DYNC1H1|STAG2|NUMA1|TPR|CHMP1B|TPX2|NUP62|CHMP4B|SMC1A|VPS4B|CLTC|RAE1|SENP6|FSD1|STAG1|GPSM2|CEP97|CHMP2A|SMC3|GNAI1|PLK1|HNRNPU|TACC3|SPAG5	1	0.0736196	0.144975	2.206
GO_RRNA_TRANSCRIPTION	http://www.gsea-msigdb.org/gsea/msigdb/cards/GO_RRNA_TRANSCRIPTION	30	73.3	MTOR|NOP53|GTF3C1|TAF1B|PWP1|GTF3C5|PIH1D1|NOL11|IPPK|POLR1B|GTF3C6|GTF3C3|SMARCA4|NCL|BRF1|SIRT7|NIFK|SPIN1|GTF3C4|SMARCB1|GTF3C2|NPM3	1	0.0847784	0.162598	2.2071
GO_RESPONSE_TO_ELECTRICAL_STIMULUS	http://www.gsea-msigdb.org/gsea/msigdb/cards/GO_RESPONSE_TO_ELECTRICAL_STIMULUS	42	31	PTEN|PALM|AKAP9|BRD1|CYFIP1|P2RX7|EEF1A2|RPS6KB1|HNRNPD|SRC|NQO1|RAB3A|OPA1	1	0.0930693	0.1751	2.2104
GO_DNA_STRAND_ELONGATION_INVOLVED_IN_DNA_REPLICATION	http://www.gsea-msigdb.org/gsea/msigdb/cards/GO_DNA_STRAND_ELONGATION_INVOLVED_IN_DNA_REPLICATION	14	100	DNA2|POLA1|LIG3|POLE|GINS4|GINS3|GINS2|PCNA|POLD2|LIG1|GINS1|RFC4|WRNIP1|RFC3	1	0.0568627	0.11881	2.2108
GO_POSITIVE_REGULATION_OF_VASCULAR_SMOOTH_MUSCLE_CELL_PROLIFERATION	http://www.gsea-msigdb.org/gsea/msigdb/cards/GO_POSITIVE_REGULATION_OF_VASCULAR_SMOOTH_MUSCLE_CELL_PROLIFERATION	49	30.6	ADAMTS1|MFN2|JUN|IGFBP5|DNMT1|MEF2D|FOXJ2|FGF2|NQO2|PAK1|GNAI3|GNAI2|MMP2|BMPR1A|DDX39B	1	0.0143737	0.0411119	2.2138
GO_POSITIVE_REGULATION_OF_NITRIC_OXIDE_BIOSYNTHETIC_PROCESS	http://www.gsea-msigdb.org/gsea/msigdb/cards/GO_POSITIVE_REGULATION_OF_NITRIC_OXIDE_BIOSYNTHETIC_PROCESS	42	26.2	CLU|MTOR|HSP90AB1|DNM2|TICAM1|DDAH1|SMAD3|HSP90AA1|AKT1|INSR|DDAH2	1	0.0156863	0.0439723	2.214
GO_T_CELL_PROLIFERATION	http://www.gsea-msigdb.org/gsea/msigdb/cards/GO_T_CELL_PROLIFERATION	181	26.5	RAC2|GPAM|LGALS3|DLG1|RIPK2|BLM|RC3H2|DLG5|MAPK8IP1|PRKAR1A|IGFBP2|SOS1|SH3RF1|RC3H1|TRAF6|HMGB1|NCK2|P2RX7|STAT5B|ABL1|NCK1|EFNB1|MAD1L1|BAX|PELI1|MALT1|MSN|CD276|DNAJA3|PRNP|DOCK8|GLMN|CORO1A|FYN|PPP3CB|PRDX2|ARG2|PNP|ITCH|SATB1|CTPS1|CASP3|TFRC|CD46|NCSTN|FADD|CTNNB1|IL21	1	0.0758197	0.148462	2.2145
GO_RESPONSE_TO_ORGANIC_CYCLIC_COMPOUND	http://www.gsea-msigdb.org/gsea/msigdb/cards/GO_RESPONSE_TO_ORGANIC_CYCLIC_COMPOUND	917	43.3	TNC|POSTN|SFRP1|TXNIP|CLU|PAM|SPARC|CARD9|RECQL5|HID1|UBR5|GPAM|ARRB2|RIOK3|ABCD3|EEF2K|EFNA5|TRIM25|KANK2|MAP1LC3A|TRIM68|DMTN|RFTN1|PTEN|CAT|CALCOCO1|THBS1|RAD51|SIN3A|PEA15|MDK|SMYD3|CDC5L|LUM|USP8|XRN1|PARP1|TIAM1|FOXO3|TGFB1I1|SERPINF1|FOXP1|CCNE1|MTOR|THRA|CACNG4|AKAP9|DUSP6|RIPK2|HOMER2|ACACB|VGF|AGL|MBD3|LARP1|RBFOX2|APOB|SNW1|BLM|KIF1B|SSH1|EIF4EBP1|GPI|ETS1|MGMT|WBP2|HMGB2|JUND|JUN|STRN3|LRP8|STAT3|RWDD1|NR2C1|FCSK|GGT1|ROCK2|NCOA6|KMT2D|NCOA2|SLIT3|DDX5|CBL|NEFL|GSN|PKLR|PPP1R9B|BIRC2|DIAPH1|IGFBP5|STXBP1|BRCA1|HMGCS1|DHX36|NFKB1|UFL1|PDCD7|PAK4|CNOT9|ATG7|RBM14|DGKQ|RARA|NCOR2|FLOT1|IMPACT|NEDD8|DHFR|PDE2A|CCND1|IGFBP2|HOMER1|DDX54|ESRRG|AACS|PEBP1|CASP6|LDHA|PRKACA|EZR|EP300|PDE4B|ATP2B4|GOT1|P2RX7|STAT5B|DDX18|HDAC2|PDGFRB|TRIP4|DNM2|RAPGEF1|RBBP8|SAFB|SIRT2|TAF7|AKR1C3|HSF1|TAF2|ABL1|ERCC8|LATS1|AXIN1|NCOA3|NPM1|SNCA|IDH1|SRR|FKBP4|RAPGEF2|SMARCA4|FAM210B|BECN1|CARM1|PELI1|RB1|CAD|CNOT1|DNAJA1|KAT2A|MED1|CASP9|CHEK2|KCTD6|NME1|PDXP|RPS6KB1|BRAF|ENG|SMAD5|ATP2B1|DDRGK1|MBD2|TICAM1|URI1|AKAP6|DNMT3B|MAPK1|MSN|NFKBIA|PAK1|PSPH|SAFB2|ACTA1|ADCY6|AKAP13|BTRC|CDK1|CDK7|DAG1|HDAC5|JUP|KDM3A|MAPK3|MEF2C|MMP14|MTAP|MTHFR|NASP|NEDD4|PAK2|PCNA|PIAS1|PIAS2|PRKAA1|RAE1|RNF14|SDK1|SMAD1|SMPD1|SOD1|STAT1|TADA3|TAF1|TFAP4|TMF1|UBA5|UBE2L3|YWHAH|ACTR2|ARID1A|DAXX|HNRNPD|IRF3|NR2F1|RORB|DDX21|KDM1A|NAMPT|ZFP36L2|CLOCK|IFIH1|LGALS1|NR1H2|PQBP1|SHMT1|SLC16A1|ELK1|GSTP1|ADA|BAD|DNMT3A|GSTM2|PPP2R2A|SDC1|ABCC4|CRY2|NCOR1|BCL2L1|CRY1|UFM1|CTNNA1|ESRRA|GLB1|GNAO1|HCFC1|INPP5K|NDUFS4|SLC8A1|CASP7|PRKACB|RBBP7|GCLM|GRAMD1A|PARK7|NCOA1|AKT1|CCNA2|DHX9|LYN|RXRB|ABCA2|APP|GOT2|ACAT1|CDK4|RAN|ARPC1B|UFSP2|TGFBR1|RUVBL2|FDX1|TRIM24|CDK5|PPARD|PRKAR2B|EZH2|G6PD|DNM1L|SRC|ATP1A3|ZCCHC3|IREB2|CHKA|NQO1|EIF4E|KAT5|HLCS|CASP3|EGFR|SLC8A3|GNB1|P2RX6|GNAI1|DRD2|PRMT2|GCLC|RXRA|DDX1|MSX2|SLIT2|SHMT2|KRAS|RELA|HNRNPU|MMP15|HDAC1|ARNT2|BCL2L11|BSG|FECH|PAK3|ATP1A1|PRKCE|CBFB|GLDC|UBE3A|NPC1|PNPT1|GABPA|PDE12|PCK2|ENDOG|FIS1|ISL1|ASNS|HDAC6|SMAD2|TXN2|DDX17|PMVK|EEF2|SKP2|ACSL1|EFTUD2|SLC3A2|RAP1A|CCNB1|DSG1|CALR|CDKN1A|RALB|NR2C2|EIF4A3|LRP6|ADCYAP1R1|FADD|LONP2|PLIN2|COMT|ANXA7|SIRT1|PANX1|EPHX1|APEX1|MUL1|CTNNB1|ALAD|NR2F6|ABAT|PHB2|ABCA3|JUNB|GPX4|OPA1|TYMS|UBE2I|ID1|ITGA2|HSP90B1|MAOB|HSPA5|MAVS|RAP1B|CPT1A|BCL2|AIFM1|CYP7B1|SOCS2|TSPO|ACSL3|GDAP1|DHODH|CSNK2B|RHOA|MT-ND1|PGRMC2	1	0.0608365	0.125521	2.2215
GO_CELLULAR_RESPONSE_TO_STARVATION	http://www.gsea-msigdb.org/gsea/msigdb/cards/GO_CELLULAR_RESPONSE_TO_STARVATION	150	58.7	SFRP1|ALB|MAP1LC3A|MYBBP1A|GLUL|EIF2AK4|KPTN|AMBRA1|PIK3C2B|MTOR|PICK1|MAX|SH3GLB1|ITFG2|SZT2|EIF2AK2|JUN|GABARAP|WDR59|WDR45|PIK3C3|DAP|NPRL3|ATG7|MIOS|MTMR3|FBXO22|IMPACT|SIK2|PRKD1|USP33|PRKAA2|CPEB4|PIK3R4|CLEC16A|RRP8|AKR1C3|WRN|STK24|GCN1|TNRC6A|HNRNPA1|BECN1|HNRNPL|FNIP1|GABARAPL2|MAPK1|ATG14|DEPDC5|GAS6|HSPA8|MAPK3|PRKAA1|RPTOR|STK26|RRAGD|SREBF2|SESN1|ATG5|RIPOR1|NPRL2|WDR24|SLC38A2|WIPI1|EIF2S1|RRAGA|FADS1|MAPK8|RRAGC|WIPI2|SEH1L|LAMP2|ZFYVE1|WDR45B|SLC2A1|EHMT2|ASNS|CDKN1A|PPM1D|RALB|TBL2|RRAGB|COMT|SIRT1|SESN2|HSPA5|BCL2|TP53	1	0.0677291	0.136405	2.222
GO_REGULATION_OF_COLLAGEN_BIOSYNTHETIC_PROCESS	http://www.gsea-msigdb.org/gsea/msigdb/cards/GO_REGULATION_OF_COLLAGEN_BIOSYNTHETIC_PROCESS	43	39.5	EMILIN1|ARRB2|LARP6|VIM|CYGB|F2|GOT1|HDAC2|PDGFRB|CBX8|ENG|SERPINF2|SERPINB7|SUCO|PPARD|RAP1A|ITGA2	1	0.0302419	0.0732842	2.2261
GO_SOMITE_DEVELOPMENT	http://www.gsea-msigdb.org/gsea/msigdb/cards/GO_SOMITE_DEVELOPMENT	92	31.5	SFRP1|SEMA3C|EPB41L5|RBBP6|PRKDC|WDR19|ZEB2|SOX11|EP300|KDM6A|ROR2|KAT2A|ABI1|NLE1|NUP133|SMAD3|MIB1|MED12|TMED2|MTHFD1|BMPR1A|PSEN1|PLXNA2|RBPJ|LRP6|POFUT1|POGLUT1|SMAD4|FOXC1	1	0.0674603	0.135943	2.2301
GO_POSITIVE_REGULATION_OF_MRNA_CATABOLIC_PROCESS	http://www.gsea-msigdb.org/gsea/msigdb/cards/GO_POSITIVE_REGULATION_OF_MRNA_CATABOLIC_PROCESS	47	74.5	MEX3D|GIGYF2|CPEB3|TNRC6C|ROCK2|METTL3|MOV10|DHX36|CNOT6L|TNRC6B|RC3H1|KHSRP|PUM1|YTHDF2|GTPBP1|UPF1|TNRC6A|PABPC1|ROCK1|CNOT1|YTHDF3|CNOT7|HNRNPR|RBM23|HNRNPD|METTL16|ZFP36L2|NANOS1|METTL14|FTO|CNOT8|AGO2|PNPT1|ZC3HAV1|POLR2G	1	0.0638723	0.130461	2.2313
GO_REGULATION_OF_VIRAL_ENTRY_INTO_HOST_CELL	http://www.gsea-msigdb.org/gsea/msigdb/cards/GO_REGULATION_OF_VIRAL_ENTRY_INTO_HOST_CELL	30	33.3	TRIM25|TRIM26|TRIM21|TRIM59|GSN|NECTIN2|LGALS1|SNX3|TRIM11|P4HB	1	0.0718563	0.142804	2.2378
GO_REGULATION_OF_MYELOID_LEUKOCYTE_DIFFERENTIATION	http://www.gsea-msigdb.org/gsea/msigdb/cards/GO_REGULATION_OF_MYELOID_LEUKOCYTE_DIFFERENTIATION	118	32.2	SFRP1|RASSF2|LTF|CAMK4|FOXP1|MTOR|CUL4A|PIAS3|NF1|CTNNBIP1|JUN|PIK3R1|CDK6|RARA|GNAS|TRAF6|ROR2|FBN1|RB1|NME2|NME1|ESRRA|TOB2|LYN|CREB1|NOTCH2|PRKCA|ACIN1|MYC|ATP6AP1|RIPK1|GATA2|HAX1|ZFPM1|PTPN2|FADD|PRXL2A|CTNNB1	1	0.0604167	0.124942	2.2389
GO_SELECTIVE_AUTOPHAGY	http://www.gsea-msigdb.org/gsea/msigdb/cards/GO_SELECTIVE_AUTOPHAGY	47	76.6	LRSAM1|CALCOCO2|VPS13C|LGALS8|AMBRA1|TSC2|VPS13D|RIPK2|MFN2|HTT|OPTN|WDFY3|TBK1|UBQLN1|WDR81|CLEC16A|RNF41|BECN1|ATG14|MAPK3|SPTLC2|SQSTM1|SPTLC1|ATG13|ATG5|RB1CC1|WIPI2|ATG16L1|USP30|CDC37|HDAC6|HTRA2|RAB7A|STBD1|TIGAR|SESN2	1	0.0648536	0.132075	2.2395
GO_NEGATIVE_REGULATION_OF_LYMPHOCYTE_APOPTOTIC_PROCESS	http://www.gsea-msigdb.org/gsea/msigdb/cards/GO_NEGATIVE_REGULATION_OF_LYMPHOCYTE_APOPTOTIC_PROCESS	32	40.6	GPAM|FOXP1|IRS2|BLM|NOC2L|SLC39A10|BCL10|DOCK8|ADA|ARG2|MIF|AURKB|FADD	1	0.064	0.130645	2.2425
GO_POSITIVE_REGULATION_OF_B_CELL_MEDIATED_IMMUNITY	http://www.gsea-msigdb.org/gsea/msigdb/cards/GO_POSITIVE_REGULATION_OF_B_CELL_MEDIATED_IMMUNITY	39	41	HPX|UNG|TP53BP1|C3|RIF1|PAXIP1|NSD2|MAD2L2|MLH1|MSH6|NECTIN2|MSH2|EXOSC6|TFRC|BTK|EXOSC3	1	0.0406504	0.0909832	2.2441
GO_REGULATION_OF_GASTRULATION	http://www.gsea-msigdb.org/gsea/msigdb/cards/GO_REGULATION_OF_GASTRULATION	43	34.9	PHLDB1|APOA1|MAP2K5|CLASP1|MAPK7|TGIF2|WNK1|CLASP2|TENM4|DAG1|FGFR1|BMPR1A|RACK1|MYADM|POGLUT1	1	0.0693069	0.138614	2.2441
GO_UNSATURATED_FATTY_ACID_METABOLIC_PROCESS	http://www.gsea-msigdb.org/gsea/msigdb/cards/GO_UNSATURATED_FATTY_ACID_METABOLIC_PROCESS	78	37.2	ATP6V1B1|ABCD1|HSD17B4|FAAH|SCP2|ACOT8|AKR1C2|CYP2D6|ACOX1|EPHX2|DAGLB|ACAA1|AKR1C3|MAPK3|PTGR2|PNPLA8|GSTP1|GSTM2|CES2|FADS2|CBR1|FADS1|PTGR1|PLAA|ACSL1|CYP2U1|PTGES2|PTGES3|PTGIS	1	0.047619	0.103369	2.2464
GO_NEGATIVE_REGULATION_OF_LIPID_TRANSPORT	http://www.gsea-msigdb.org/gsea/msigdb/cards/GO_NEGATIVE_REGULATION_OF_LIPID_TRANSPORT	44	27.3	THBS1|IRS2|NFKB1|ITGB3|PTPN11|ITGAV|NR1H2|SREBF2|CRY1|AKT1|AKT2|ATP5PF	1	0.0453608	0.0993399	2.2482
GO_POSITIVE_REGULATION_OF_STRIATED_MUSCLE_CELL_DIFFERENTIATION	http://www.gsea-msigdb.org/gsea/msigdb/cards/GO_POSITIVE_REGULATION_OF_STRIATED_MUSCLE_CELL_DIFFERENTIATION	72	30.6	EFNB2|ARRB2|EHD1|MTOR|PIN1|MORF4L2|RIPOR2|FLOT1|TRIM32|MAML1|KAT2A|PROX1|MAPK14|AKAP6|MEF2C|MMP14|GDF15|CAPN2|PARP2|RBPJ|DDX39B|BCL2	1	0.0711382	0.141719	2.2548
GO_REGULATION_OF_TRANSMEMBRANE_TRANSPORT	http://www.gsea-msigdb.org/gsea/msigdb/cards/GO_REGULATION_OF_TRANSMEMBRANE_TRANSPORT	557	29.4	BIN1|DLG3|DAPK1|CLIP3|DPP10|RANGRF|KCNH2|PTEN|WNK2|THBS1|SNTA1|NLGN3|PEA15|SORBS1|CACNA2D2|CACNB1|DLG1|ANK2|CAB39|TWIST1|MTOR|CACNG4|AKAP9|DLG4|CACNA2D1|HECW2|NLGN2|IRS2|ACTN4|CACNG2|HTT|CAPN1|PIK3R1|JPH4|EPHB2|SHANK2|APPL2|IRS1|EHD3|PDPK1|THADA|THY1|AHNAK|ARPP19|C3|NEFL|DIAPH1|F2|STXBP3|CACNB3|MYO5A|VAMP2|WWP2|HOMER1|STXBP4|FLNA|PRKACA|SELENON|CBARP|PDE4B|UBQLN1|YWHAE|ATP2B4|P2RX7|DNM2|DMD|ABL1|PTPN11|NEDD4L|SNCA|STK39|SUMO1|WNK3|CD63|CRBN|PLCG1|BAX|MAPK8IP2|ASPSCR1|GSTO1|MAPK14|RPS6KB1|BRAF|CHD7|WNK1|AKAP6|KIF5B|ABCB1|ATP1B1|C2CD5|COMMD1|CTTNBP2NL|DPP6|GAL|GLRX|MEF2A|MEF2C|NEDD4|NETO2|SESTD1|TCAF1|WDR1|YWHAH|DNAJC30|FMR1|PRNP|COX17|KCNAB2|HSPA2|PRKAG2|GSTM2|CORO1A|GPD1L|ANO6|FYN|GNB5|INPP5K|SLC30A5|SLC8A1|ATG5|FKBP1A|PARK7|APPL1|AKT1|LYN|AHCYL1|CAMK2D|APP|AKT2|GSK3A|G6PD|PPIF|PRKCI|PSEN1|OXSR1|YES1|INSR|ATP7A|DRD2|SLC2A1|YWHAQ|PRKCE|SRI|ATP1B3|GOPC|RAP1A|RIPK1|CLIC1|KCNQ2|CLIC4|SLC30A1|ARL6IP5|KLHL24|STIM2|FHL1|SLMAP|FABP5|OSBPL8|NIPSNAP2|HK2|BCL2|CHP1|ZMPSTE24|ARL6IP1	1	0.0734127	0.14465	2.2576
GO_POSITIVE_REGULATION_OF_PHAGOCYTOSIS	http://www.gsea-msigdb.org/gsea/msigdb/cards/GO_POSITIVE_REGULATION_OF_PHAGOCYTOSIS	66	37.9	TUB|AHSG|MYO18A|APOA1|APPL2|LYAR|ABR|C3|CAMK1D|DNM2|RAPGEF1|LMAN2|CD47|C4A|BCR|GAS6|LRP1|SOD1|ITGAV|ANO6|MFGE8|RAP1A|CALR|GATA2|ITGA2	1	0.038	0.0867926	2.2655
GO_POSITIVE_REGULATION_OF_PHOSPHOLIPASE_ACTIVITY	http://www.gsea-msigdb.org/gsea/msigdb/cards/GO_POSITIVE_REGULATION_OF_PHOSPHOLIPASE_ACTIVITY	58	32.8	GNA13|PDGFRA|LPAR2|GNAQ|PRKCZ|PDPK1|ABL2|AVPR1B|PDGFRB|PLCG1|FGF2|ARL1|ARF4|FGFR1|NTRK2|EGFR|PLAA|HRAS|ADCYAP1R1	1	0.0702811	0.140238	2.2696
GO_REGULATION_OF_CD4_POSITIVE_ALPHA_BETA_T_CELL_ACTIVATION	http://www.gsea-msigdb.org/gsea/msigdb/cards/GO_REGULATION_OF_CD4_POSITIVE_ALPHA_BETA_T_CELL_ACTIVATION	58	19	RIPK2|PRKCZ|RC3H2|RARA|SH3RF1|RC3H1|HMGB1|GATA3|MALT1|ARG2|CBFB	1	0.0487805	0.105427	2.2697
GO_TRANSMEMBRANE_RECEPTOR_PROTEIN_SERINE_THREONINE_KINASE_SIGNALING_PATHWAY	http://www.gsea-msigdb.org/gsea/msigdb/cards/GO_TRANSMEMBRANE_RECEPTOR_PROTEIN_SERINE_THREONINE_KINASE_SIGNALING_PATHWAY	347	36.9	EMILIN1|SFRP1|HTRA1|AFP|VASN|ARRB2|THBS1|SPTBN1|ING2|PARP1|CDKN1C|MAGI2|TGFB1I1|ZYX|PTK2|ITGB5|SNW1|SUB1|TMEM100|ZEB1|TAB1|TFAP2B|PRKCZ|JUN|VIM|UBE2O|APPL2|ILK|PIN1|PDPK1|BCL9L|CTDSPL2|DDX5|CBL|STK11|FERMT2|ZNF423|TGIF2|RBM14|NUMA1|TRIM33|FBXL15|XIAP|FLCN|SOX11|EP300|CGN|PARD3|HSP90AB1|GOT1|ZFYVE16|DNM2|PELO|TGFBRAP1|ABL1|GIPC1|LNPEP|ZFYVE9|MTMR4|PML|ROR2|CREBBP|GATA4|SMURF2|TTK|FBN1|IRAK1|TGFBR3|USP15|MAPK14|COL3A1|ENG|SMAD5|ZNF451|ARHGEF18|MAPK3|PXN|SMAD1|SMAD3|SNX6|STRAP|ZNF8|FNTA|SPART|PDCD4|MAP3K7|FKBP1A|GDF15|NUP93|PPM1A|LEMD3|SDCBP|APPL1|NEO1|FKBP8|USP9X|CREB1|TGFBR1|SRC|BMPR1A|ITGA3|FSTL1|ACVR1|STUB1|RBPJ|MSX2|RBPMS2|MEGF8|FUT8|SMAD2|MEN1|SMAD9|NLK|HIPK2|PPM1L|SIRT1|NKX2-1|SMAD4|PBLD|LEMD2|ADAM17|ID1|SMPD3|HSPA5|PEG10|CSNK2B|RHOA|GLG1	1	0.0527383	0.111883	2.271
GO_POSITIVE_REGULATION_OF_EXTRACELLULAR_MATRIX_ORGANIZATION	http://www.gsea-msigdb.org/gsea/msigdb/cards/GO_POSITIVE_REGULATION_OF_EXTRACELLULAR_MATRIX_ORGANIZATION	21	57.1	EMILIN1|PHLDB1|DDR2|CARMIL2|CLASP1|RB1|FSCN1|CLASP2|DAG1|SMAD3|MELTF|COLGALT1	1	0.040856	0.0912663	2.2741
GO_POSITIVE_REGULATION_OF_PROTEIN_MODIFICATION_PROCESS	http://www.gsea-msigdb.org/gsea/msigdb/cards/GO_POSITIVE_REGULATION_OF_PROTEIN_MODIFICATION_PROCESS	1221	43.6	FGG|CLU|HPX|ENPP2|BRMS1|SENP2|CARD9|CNTN1|MAP4K4|DLG3|APOE|ARRB2|CLIP3|EFNA5|MTA1|CAMKK2|PTEN|SRCIN1|EHD4|TTBK1|THBS1|ING2|SPRY2|DCUN1D4|PEA15|NDRG4|SMYD3|TNKS1BP1|MAPKAP1|RASSF2|PDGFRA|LTF|TIAM1|CXCR4|TAOK2|MAGED1|KMT2A|MAPKAPK5|TELO2|MAGI2|TOM1L1|DLG1|NIPBL|PKN1|IQGAP3|VTN|STRADB|DAB2IP|SHC1|MARK2|CAB39|MAP3K3|MAP2K5|KAT7|MADD|MAP4K5|MTOR|NEK4|PTK2|MAP3K2|TSPYL5|AKAP9|KMT2E|RPS6KA5|DDR2|DLG4|RWDD3|NOP53|DUSP6|TPD52L1|RIPK2|MAPRE3|ARHGEF2|MAPKAPK2|PJA2|ATM|CCDC88A|DUSP19|PIAS3|CACUL1|TAOK3|PAK5|FBH1|ARFGEF1|TAOK1|SNW1|GOLGA2|NEK1|DBF4|TNIK|UBE2V1|TAB1|MAP3K12|PPP2R3C|PPP2R5A|MAP2K3|WBP2|MASTL|EIF2AK2|PPP1R9A|PRKCZ|ARL2BP|JUN|MAPKAPK3|NSD3|CAMK1|RTF1|ALK|DVL2|LRP8|KIF14|STAT3|SORBS3|DSTYK|PRKAR1B|ILK|PIN1|PDPK1|SPAG9|TNIP1|DOCK7|ROCK2|MAP2K2|KSR1|HDAC4|DBNL|ZEB2|C3|ITGB1BP1|FBXO4|STK10|STK11|AUTS2|BIRC2|MAPK11|PLCB1|PPP1R7|FIZ1|BRCA1|F2|MAP3K10|CKS1B|VLDLR|ERCC6|MAPK8IP1|PAK4|CNOT9|AKAP8L|AKTIP|ATG7|ITGB3|PRKAR1A|PTPA|STRADA|DGKQ|CHFR|MAP3K4|PPP1R12A|ARRB1|FLOT1|PIH1D1|NSMCE3|RIF1|CCND1|GORASP1|CENPE|PRKD1|SH3RF1|SYAP1|BAG4|DNMT1|BCAR3|MAP3K9|PRKAA2|TRAF6|PHF1|PRKACA|XIAP|FLCN|HMGB1|RAF1|TERF2IP|MAP4K2|TBK1|BRD7|RICTOR|UBQLN1|ATP2B4|HSP90AB1|P2RX7|PIK3CA|SH2D3C|MRE11|PTBP1|SLK|HDAC2|PDGFRB|RAPGEF1|TPX2|HSF1|PRKAG1|CRKL|ABL1|PAXIP1|PTPN11|GLIPR2|KLHDC10|PPP2R5D|STK24|LATS1|UBE2K|ALS2|AXIN1|CDK10|NENF|PAXBP1|SNCA|STK39|TANK|CDK5RAP3|CRK|FZR1|MAP2K1|MAP2K7|MAPK8IP3|PRDM12|RAPGEF2|ROCK1|TRAF7|WNK3|CLSPN|DVL3|ROR2|CHTOP|PDCD10|SLC39A10|DCUN1D5|FGF2|GATA3|IKBKG|MAP2K4|TTK|ADNP|CDCA2|CUL3|DVL1|MAPK8IP2|NQO2|PELI1|WDR48|ASPSCR1|IRAK1|KAT2A|PHF23|PROX1|RAB3GAP1|RCHY1|TRAF2|CHEK2|MAD2L2|MAPK14|MLST8|PRKCD|BRAF|ENG|GAREM1|GNL3|RAB3GAP2|UNC119|ZNF622|DDRGK1|PIK3CB|SERPINF2|TAB3|TICAM1|VRK3|WNK1|ACE|DNMT3B|FNIP1|LMNA|MALT1|MAPK1|MECP2|MRNIP|MTF2|PAK1|SYMPK|TOPORS|VANGL2|ZFP91|ABI1|ADCY6|AKAP13|ATG10|ATG14|CCNY|CDK1|CDK5R1|CEP295|COMMD1|DAG1|DDX3X|FAM20A|FANCI|GAS6|LRP1|MAP3K20|MAPK3|MOB2|NBN|PAK2|PFN2|PIAS1|PRKAA1|PRKAR2A|RPTOR|SMPD1|SOD1|TAB2|TBC1D7|TNK2|UBE2L3|UBE2N|XRCC6|CCNT2|DAXX|FMR1|FNTA|PRNP|RAD50|RAP2C|BCL10|BRD4|KDM1A|MAP4K3|RAP2A|VCP|HSPA2|NPTN|SNX9|STK26|TADA2B|TIMP2|WDFY2|LIMCH1|PRKAG2|TADA2A|GNAI2|HSP90AA1|MAPK10|OGT|SART3|KIDINS220|MYDGF|SQSTM1|TXN|CCNK|CCNYL1|FYN|MAP3K1|NELFE|PEF1|SPRTN|TOLLIP|ATG13|MAP3K7|PIBF1|PRDX2|PRKACB|SEMA4C|FKBP1A|GDF15|MAPK9|PARK7|PRR5|DDT|PARP14|PRKD2|SDCBP|AKT1|LYN|MIF|PIK3R3|PPP1R15B|PIAS4|APP|FGFR1|NTRK2|ARNT|AKAP8|ECT2|EIF4G1|AKT2|LAMTOR1|TGFBR1|TRAF4|NOTCH2|RUVBL2|DCUN1D3|IQGAP1|RB1CC1|RET|MAP2K6|CDK5|PRKCA|DCUN1D2|IGF1R|PRKAR2B|EZH2|GSK3A|SOX4|SLC27A1|SRC|STK25|BMPR1A|RACK1|DYRK1A|MNAT1|HDAC3|LAMTOR3|PSEN1|ARAF|OXSR1|NMNAT1|SMARCB1|YES1|COPS8|CTBP1|CAMKK1|CAMTA1|KAT5|XRCC5|FAM161A|INSR|ACVR1|CDH2|ITGA1|RNF40|STUB1|EGFR|HAND2|ROBO1|STK4|DRD2|ANKLE2|CSNK1D|EED|PLK1|KRAS|PRICKLE1|MAGEC2|PRMT1|PAK3|RPLP1|DHX33|PRKCE|CCNT1|UBE3A|RNF20|LAMTOR2|AIMP2|GSDME|NAB2|ISL1|HDAC6|STK3|NCAPG2|BMI1|SKP2|ATP6AP1|CDK9|ACSL1|RAP1A|RIPK1|CCNB1|PAF1|CDKN1A|MID1|PRRC1|UBE2C|HRAS|RALB|HAX1|RAC1|EMC10|HIPK2|ANXA2|CENPS|CKS2|SIRT1|FRS2|ARL6IP5|RAP2B|CSK|LRRK1|POMT1|HSPBP1|MUL1|CTNNB1|RAB1A|SMAD4|ERP29|DCUN1D1|MAP3K15|PHB2|CDC20|ADAM17|UBE2I|MAP3K6|CD81|PDCD6|CTR9|OSBPL8|HSPA5|MAVS|IL21|RAP1B|BCL2|CHP1|UBE2S|TP53|HACD3|CSNK2B|PSAP|JTB|TNFRSF10B|RHOA|PTPN1|BRAT1|PPP2CA|PTTG1IP	1	0.0766129	0.149592	2.2755
GO_CELL_CELL_JUNCTION_ORGANIZATION	http://www.gsea-msigdb.org/gsea/msigdb/cards/GO_CELL_CELL_JUNCTION_ORGANIZATION	155	40.6	NFASC|NPHP4|GNPAT|APC|DLG1|ANK2|ARVCF|CAMSAP3|PARD6G|NLGN2|PKP2|ACTN4|AFDN|CCM2|NF2|DLG5|ROCK2|TBCD|TLN2|CTNND1|CXADR|NECTIN1|VCL|PATJ|TJP1|PRKACA|FLCN|CDH24|PARD3|CDH11|TLN1|STRN|PDCD6IP|HDAC7|ROCK1|MYO1C|PKN2|FSCN1|ACE|MICALL2|JUP|PARD6B|PKP4|SDK1|SMAD3|WDR1|IKBKB|EPHA2|CTNNA1|DSP|ARL2|ECT2|TGFBR1|PRKCA|RAB13|PRKCI|CDH2|RHOC|CBFB|CNTNAP1|DSG1|MTDH|RHOA	1	0.0694444	0.138809	2.2777
GO_CHROMOSOME_SEPARATION	http://www.gsea-msigdb.org/gsea/msigdb/cards/GO_CHROMOSOME_SEPARATION	90	73.3	RECQL5|NCAPD2|EME1|RIOK2|TOP2B|CDK5RAP2|APC|NCAPH|CDT1|KLHL22|GEN1|HECW2|ATM|BLM|ERCC4|ZNF207|PCID2|NUMA1|ANAPC5|CENPE|DIS3L2|TPR|NDC80|BUB1B|MAD2L1|ANAPC4|ANAPC1|MAD1L1|TTK|CUL3|MUS81|RB1|MAD2L2|ZW10|DYNC1LI1|MLH1|IK|TRIP13|CDC27|NCAPD3|RAD21|LCMT1|ESPL1|BUB3|CDC23|CDC26|XRCC3|TOP3A|CSNK2A2|SMARCAD1|BUB1|PPP2R1A|RMI1|PLK1|TACC3|NSMCE2|AURKB|TOP2A|CENPF|NCAPH2|CCNB1|CENPS|SPDL1|CDC20|DLGAP5|CSNK2A1	1	0.0731225	0.144573	2.2825
GO_RESPONSE_TO_NERVE_GROWTH_FACTOR	http://www.gsea-msigdb.org/gsea/msigdb/cards/GO_RESPONSE_TO_NERVE_GROWTH_FACTOR	52	69.2	EEF2K|PTEN|CDC5L|USP8|EHD1|MAPT|MAGI2|FOXO3|KIF1B|MICALL1|PDPK1|CBL|ARF6|DYNC1LI2|WASF1|RAPGEF1|CRK|RAPGEF2|KAT2A|BRAF|STMN2|SORT1|CORO1A|KIDINS220|AKT1|APP|CREB1|NTRK2|RAB35|CSNK1D|EEF2|RAP1A|EIF4A3|ACAP2|ID1|HSPA5	1	0.0494071	0.106232	2.2842
GO_ARTERY_MORPHOGENESIS	http://www.gsea-msigdb.org/gsea/msigdb/cards/GO_ARTERY_MORPHOGENESIS	73	37	EFNB2|APOE|ADAMTS9|APOB|NF1|TFAP2B|NPRL3|TBX2|PDGFRB|MYLK|PROX1|CHD7|COL3A1|ENG|ARID2|LRP1|ZMIZ1|AKT3|STRA6|SEC24B|TGFBR1|SOX4|BMPR1A|HAND2|RBPJ|FOXC1|NOTCH3	1	0.0792683	0.153735	2.2898
GO_RAS_PROTEIN_SIGNAL_TRANSDUCTION	http://www.gsea-msigdb.org/gsea/msigdb/cards/GO_RAS_PROTEIN_SIGNAL_TRANSDUCTION	439	59.9	GNA12|RAC2|RASA4|CDC42EP3|MAP4K4|CDC42EP4|ARHGAP29|PLEKHG5|APOE|USP28|KANK2|FARP2|SGSM3|RANGRF|GNA13|IFT22|SPRY2|MAPKAP1|MAPRE2|RRAS|USP8|TIAM1|RAB28|TRIO|MAPKAPK5|DOK1|RHOBTB3|APOA1|IQGAP3|RASA3|PLEKHG2|DENND1A|DAB2IP|SHC1|RND3|MADD|DNMBP|SH2B2|RALGDS|RAPGEF6|ARHGEF2|ARHGEF1|IQSEC1|ARHGEF37|MYO9B|PLEKHG3|ARHGEF12|SHTN1|ARFGEF1|SHC3|ARHGEF40|MFN2|IRS2|ITSN1|NF1|RGL2|FGD4|JUN|IQSEC3|OPHN1|KIF14|CYTH3|EPHB2|RAB43|TRIM67|ABR|ARFGEF2|GBF1|ROCK2|KSR1|CYTH1|PSD3|DBNL|CBL|PSD2|ARF6|AUTS2|MAPK11|ARHGDIA|PHACTR4|ARHGAP35|SOS2|KALRN|NCKAP1|BRAP|MCF2L|TNK1|ARHGEF10L|CDC42EP1|RIPOR2|SYNGAP1|ARRB1|FLOT1|ABI2|ABL2|SOS1|PRKD1|VAV2|CDC42EP2|CYFIP1|DNMT1|FLCN|RAF1|STMN3|DGKI|WASF1|WASF2|PDGFRB|RAC3|STAMBP|DNM2|PLEKHG4|RAPGEF1|CYTH2|ARHGEF4|CRKL|ABL1|NUP62|ALS2|SCAI|ARHGEF10|CRK|ARHGEF25|GDI1|RAPGEF2|ROCK1|LIMK1|FGF2|ITSN2|LZTR1|CUL3|G3BP2|RB1|RAB4B|MAPK14|ARHGAP1|CADM4|COL3A1|DENND4B|FGD1|RASA2|SPRY1|RABL2B|SPRY4|ARHGEF11|ARHGEF6|G3BP1|RAB33A|RIT1|VANGL2|AKAP13|ARHGEF18|BCR|FARP1|HACE1|IFT27|RDX|SETDB1|SSX2IP|STMN1|TAX1BP3|ARHGAP5|CFL1|PLEKHG4B|PREX1|RAB30|RAP2C|SHOC2|RAP2A|FGD6|TIMP2|GPSM2|OGT|SQSTM1|RAB2B|RASA1|ARHGEF7|EPS8L2|TRIM28|ARFGAP1|PARK7|RAB39A|RIPOR1|CCNA2|LYN|RAB3B|ECT2|ARHGEF17|NOTCH2|RALGPS2|KPNB1|RAB13|VAV3|RAB12|RAB35|CDC42SE2|ARHGEF16|FOXM1|RAB6A|ITGA3|CHUK|RAB3A|CNKSR1|RAB6B|CDC42|NRAS|ROBO1|GNB1|GRB2|RRAS2|CDK2|RHOG|KRAS|RHOC|RAB39B|ELMO1|RABL3|RAB8B|RAB21|RAB5A|RFXANK|RAB11B|RAP1A|RAB4A|CDKN1A|RAB22A|HRAS|RALB|RTKN|RAB2A|NISCH|RAC1|RAB7A|RAB9A|BRK1|RAB3C|RAB15|RAB32|RAB18|RAB5C|RAB23|ITGB1|RAP2B|RAB3D|RAB33B|RAB1A|SYNJ2BP|RAB24|PPP2CB|RALA|RAB8A|RAB14|RAB10|RHOT1|RAP1B|RHOB|TP53|CDKN2A|RHOT2|HACD3|RAB1B|RHOA|RASSF1	1	0.0727273	0.144278	2.2907
GO_SYNAPTIC_VESICLE_EXOCYTOSIS	http://www.gsea-msigdb.org/gsea/msigdb/cards/GO_SYNAPTIC_VESICLE_EXOCYTOSIS	120	55	SYT5|UNC13A|APBA1|PIP5K1C|SNAP29|RIMS2|PPFIA3|STXBP5L|RIMS3|SNAP25|DTNBP1|PREPL|APBA2|SYT11|STXBP1|SNAP47|VAMP2|STX2|SNAPIN|PCLO|SYNJ1|RIMS4|UNC13B|STX1B|CADPS|DGKI|P2RX7|GIPC1|SNCA|TRIM9|GIT1|BLOC1S6|STX1A|CPLX3|DVL1|RAB3GAP1|VPS18|BRAF|DNAJC5|SV2A|SYT7|CPLX1|CPLX2|PFN2|SYN1|FMR1|NCS1|SCRIB|STX4|CTBP2|NAPB|CDK5|DNM1L|CASK|PSEN1|RAB3A|SYP|DRD2|RAB5A|SYT4|RAP1A|GSK3B|SYT1|NAPA|RAP1B|ATP2A2	1	0.0867769	0.164982	2.2916
GO_REGULATION_OF_PROTEIN_AUTOPHOSPHORYLATION	http://www.gsea-msigdb.org/gsea/msigdb/cards/GO_REGULATION_OF_PROTEIN_AUTOPHOSPHORYLATION	47	53.2	EEF2K|TNKS1BP1|RASSF2|TAOK2|TOM1L1|PPP2R5A|JUN|PPP2R5B|IMPACT|MVP|MRE11|PPP2R5D|ENG|ACE|NBN|PPP2R5E|RAD50|RAP2C|PPP2R5C|RAP2A|IQGAP1|SRC|GFRA2|RAP2B|CHP1	1	0.0750988	0.147218	2.3004
GO_REGULATION_OF_FATTY_ACID_BETA_OXIDATION	http://www.gsea-msigdb.org/gsea/msigdb/cards/GO_REGULATION_OF_FATTY_ACID_BETA_OXIDATION	18	72.2	ABCD1|TYSND1|ABCD2|TWIST1|MTOR|ACACB|IRS2|IRS1|AKT1|MLYCD|AKT2|LONP2|CPT1A	1	0.074	0.145476	2.3017
GO_SOMATIC_DIVERSIFICATION_OF_IMMUNE_RECEPTORS_VIA_GERMLINE_RECOMBINATION_WITHIN_A_SINGLE_LOCUS	http://www.gsea-msigdb.org/gsea/msigdb/cards/GO_SOMATIC_DIVERSIFICATION_OF_IMMUNE_RECEPTORS_VIA_GERMLINE_RECOMBINATION_WITHIN_A_SINGLE_LOCUS	60	45	EXO1|UNG|PRKDC|TP53BP1|SWAP70|HMGB2|ERCC1|RIF1|TCF3|DCAF1|HMGB1|POLB|PAXIP1|NSD2|MAD2L2|MLH1|MSH6|NBN|RNF168|MSH2|THOC1|EXOSC6|TFRC|LIG4|SUPT6H|HSPD1|EXOSC3	1	0.0764818	0.14942	2.3036
GO_NEURON_PROJECTION_REGENERATION	http://www.gsea-msigdb.org/gsea/msigdb/cards/GO_NEURON_PROJECTION_REGENERATION	59	50.8	TNC|TNR|MAP4K4|PTEN|APOA1|NDEL1|JUN|THY1|NEFL|PTPRS|INPP5F|PTPRF|DHFR|MTR|STK24|GFAP|MAP2K1|MAPK8IP3|BRAF|ULK1|DAG1|LRP1|GAP43|CTNNA1|ISL1|JAM3|LRIG2|CERS2|BCL2|TSPO	1	0.0527383	0.111883	2.3047
GO_SOMATIC_STEM_CELL_POPULATION_MAINTENANCE	http://www.gsea-msigdb.org/gsea/msigdb/cards/GO_SOMATIC_STEM_CELL_POPULATION_MAINTENANCE	72	45.8	SFRP1|EPHA1|POLR2K|FOXP1|CUL4A|PBX1|STAT3|POLR2B|BCL9L|POLR2C|POLR2A|RAF1|POLR2F|POLR2I|FGF2|BRAF|POLR2L|VANGL2|BCL9|POLR2J|LDB1|POLR2H|ZFP36L2|POLR2D|POLR2E|SOX4|RBPJ|LIG4|SMAD2|VPS72|GATA2|POLR2G|SMAD4	1	0.0409836	0.0914331	2.3053
GO_SIGNAL_RELEASE_FROM_SYNAPSE	http://www.gsea-msigdb.org/gsea/msigdb/cards/GO_SIGNAL_RELEASE_FROM_SYNAPSE	170	47.6	SYT5|UNC13A|APBA1|PIP5K1C|SNAP29|RIMS2|PPFIA3|STXBP5L|NRXN1|BRSK1|PTPRN2|RIMS3|PPFIA1|SNAP25|NF1|DTNBP1|PPP1R9A|PREPL|APBA2|SYT11|STXBP1|LIN7C|SYN2|SNAP47|VAMP2|STX2|SNAPIN|PCLO|SYNJ1|RIMS4|UNC13B|STX1B|CADPS|DGKI|P2RX7|GIPC1|SNCA|TRIM9|GIT1|PDZD11|BLOC1S6|STX1A|CPLX3|DVL1|RAB3GAP1|VPS18|BRAF|DNAJC5|SV2A|SYT7|CPLX1|CPLX2|HSPA8|MEF2C|PFN2|PPT1|SYN1|FMR1|SLC18A3|NCS1|SCRIB|STX4|CTBP2|NAPB|CDK5|DNM1L|CASK|PSEN1|RAB3A|SYP|DRD2|RAB5A|SYT4|RAP1A|GSK3B|SYT1|SLC30A1|NAPA|RHOT1|RAP1B|ATP2A2	1	0.061144	0.125855	2.3074
GO_SPINDLE_ORGANIZATION	http://www.gsea-msigdb.org/gsea/msigdb/cards/GO_SPINDLE_ORGANIZATION	168	76.2	ATRX|INO80|WDR62|MAPRE2|DRG1|DLG1|TACC2|CHMP2B|CKAP5|MAPRE3|DCTN2|SBDS|STIL|MYH9|SPC25|CHMP1A|GOLGA2|CEP192|TUBGCP4|SPAST|DCTN1|TNKS|CLASP1|KIZ|UVRAG|DYNC1H1|ABRAXAS2|KIF3B|STAG2|ZNF207|TUBB1|EML1|KIF2A|PTPA|NUMA1|WRAP73|WASHC5|TUBGCP5|TUBGCP6|CENPE|TPR|NDC80|FLNA|TUBB|CHMP1B|EZR|PCNT|KIFC1|TPX2|TUBGCP3|HAUS8|NUP62|CHMP4B|ARHGEF10|POC1A|TUBGCP2|HAUS1|TTK|NUF2|MAPRE1|CHEK2|MYBL2|HAUS4|PRC1|MLH1|SMC1A|TUBG1|VPS4B|CLASP2|LZTS2|MECP2|CEP120|CLTC|HAUS3|MZT1|NEK7|RAE1|SENP6|SPICE1|STMN1|FSD1|HAUS5|STAG1|VCP|ESPL1|INTS13|GPSM2|HAUS2|TBCE|CEP97|HAUS6|NCOR1|NTMT1|ASPM|CHMP2A|PIBF1|SAC3D1|RAN|AURKA|KPNB1|CHD3|MAP4|HDAC3|STARD9|SMC3|PPP2R1A|GNAI1|CSNK1D|PLK1|HNRNPU|TRIM36|KNSTRN|TACC3|AURKB|BIRC5|RACGAP1|BCCIP|RCC1|KIF11|SPAG5|CCNB1|MSTO1|CENPW|SUN2|KIF4A|CDC20|HAUS7|RHOA	1	0.0602911	0.124767	2.3098
GO_REGULATION_OF_LEUKOCYTE_CHEMOTAXIS	http://www.gsea-msigdb.org/gsea/msigdb/cards/GO_REGULATION_OF_LEUKOCYTE_CHEMOTAXIS	111	25.2	RAC2|THBS1|MPP1|LGMN|MOSPD2|SWAP70|CAMK1D|RIPOR2|HMGB1|STK39|MTUS1|MAPK14|WNK1|GAS6|MAPK3|ANO6|DDT|LYN|MIF|TMEM102|OXSR1|ADAM10|C1QBP|SLIT2|CALR|JAM3|RAC1|ADAM17	1	0.0564516	0.118237	2.3122
GO_REGULATION_OF_NEURON_PROJECTION_REGENERATION	http://www.gsea-msigdb.org/gsea/msigdb/cards/GO_REGULATION_OF_NEURON_PROJECTION_REGENERATION	32	43.8	TNR|MAP4K4|PTEN|NDEL1|THY1|PTPRS|INPP5F|PTPRF|STK24|MAP2K1|BRAF|LRP1|LRIG2|CERS2	1	0.0393375	0.0894928	2.3132
GO_TOLL_LIKE_RECEPTOR_SIGNALING_PATHWAY	http://www.gsea-msigdb.org/gsea/msigdb/cards/GO_TOLL_LIKE_RECEPTOR_SIGNALING_PATHWAY	144	43.1	FGG|ARRB2|RFTN1|LTF|LGMN|DAB2IP|RIPK2|MAPKAPK2|PJA2|APOB|LRRC14|TAB1|MAPKAPK3|PIK3C3|APPL2|PDPK1|TNIP1|CTSL|BIRC2|PTPRS|FLOT1|TRAF6|HMGB1|TBK1|UBQLN1|PIK3R4|CACTIN|RPS6KA3|TANK|IKBKG|PELI1|IRAK1|TAB3|TICAM1|NFKBIA|CTSB|OTUD4|TAB2|TRAF3|IKBKB|IRF3|BCL10|MAP3K1|MAP3K7|APPL1|LYN|GPS2|WDFY1|CHUK|PIK3AP1|RTN4|PRKCE|S100A9|BTK|RIPK1|SARM1|HSPD1|CNPY3|FADD|MYD88|HSP90B1|NFKBIL1	1	0.0496894	0.106592	2.3134
GO_DETERMINATION_OF_HEART_LEFT_RIGHT_ASYMMETRY	http://www.gsea-msigdb.org/gsea/msigdb/cards/GO_DETERMINATION_OF_HEART_LEFT_RIGHT_ASYMMETRY	63	38.1	IFT172|NDRG4|IFT57|STIL|BBS7|BBS4|ARL13B|IFT52|TBX2|SUFU|C2CD3|GATA4|ENG|VANGL2|MEF2C|SMAD3|MIB1|BBS5|TMED2|PSEN1|HAND2|MEGF8|MKKS|TBX3	1	0.0651731	0.132414	2.3142
GO_POSITIVE_REGULATION_OF_SMALL_GTPASE_MEDIATED_SIGNAL_TRANSDUCTION	http://www.gsea-msigdb.org/gsea/msigdb/cards/GO_POSITIVE_REGULATION_OF_SMALL_GTPASE_MEDIATED_SIGNAL_TRANSDUCTION	69	37.7	MAP4K4|MAPRE2|APOA1|SHC1|IRS2|AUTS2|SOS2|ARRB1|SOS1|DGKI|PDGFRB|RAPGEF1|CRKL|ALS2|COL3A1|AKAP13|SHOC2|LYN|NOTCH2|SRC|ROBO1|GRB2|KRAS|HRAS|ADCYAP1R1|RAC1	1	0.054902	0.115763	2.3156
GO_INNER_CELL_MASS_CELL_PROLIFERATION	http://www.gsea-msigdb.org/gsea/msigdb/cards/GO_INNER_CELL_MASS_CELL_PROLIFERATION	13	84.6	BRCA2|SBDS|NDEL1|GINS4|TAF8|PELO|ZPR1|COPS2|GINS1|PRPF19|NCAPG2	1	0.0334646	0.0798623	2.3168
GO_POSITIVE_REGULATION_OF_CANONICAL_WNT_SIGNALING_PATHWAY	http://www.gsea-msigdb.org/gsea/msigdb/cards/GO_POSITIVE_REGULATION_OF_CANONICAL_WNT_SIGNALING_PATHWAY	143	34.3	SFRP1|UBR5|WNK2|USP8|SULF2|SEMA5A|TNKS|ILK|PIN1|NFKB1|RECK|XIAP|RNF146|AXIN1|ROR2|SMURF2|CSNK1G3|WNK1|CSNK1E|CSNK1G2|DDX3X|JRK|JUP|NLE1|RNF220|RUVBL1|SMAD3|UBE2B|VPS35|VCP|TBL1X|ASPM|CCAR2|GID8|PPM1A|PTK7|DAPK3|SOX4|SRC|EGFR|RBPJ|CSNK1D|USP34|CSNK1G1|USP47|GSKIP|TBL1XR1|LRRK1|LGR5	1	0.0669371	0.135125	2.3174
GO_MULTI_ORGANISM_BEHAVIOR	http://www.gsea-msigdb.org/gsea/msigdb/cards/GO_MULTI_ORGANISM_BEHAVIOR	69	44.9	CNTNAP2|PTEN|NLGN3|CNTFR|NRXN1|VPS13A|MTOR|CHD8|BBS4|SHANK2|DACH1|KALRN|EIF4EBP2|CIC|PEX13|NLGN4Y|UBR3|DVL1|MAPK8IP2|ATXN1L|MECP2|PPP3CB|DNAJC9|APP|HAND2|UBE2Q1|MKKS|ANXA7|GNB1L|PCM1|GLS	1	0.0653465	0.132637	2.3176
GO_PRODUCTION_OF_MOLECULAR_MEDIATOR_INVOLVED_IN_INFLAMMATORY_RESPONSE	http://www.gsea-msigdb.org/gsea/msigdb/cards/GO_PRODUCTION_OF_MOLECULAR_MEDIATOR_INVOLVED_IN_INFLAMMATORY_RESPONSE	70	27.1	ABCD1|ABCD2|NLRC3|SNX4|APPL2|F2|CUEDC2|MAPK14|TICAM1|PDCD4|BAP1|PRDX2|APPL1|LYN|VAMP7|SEH1L|BTK|CHID1|MYD88	1	0.0712743	0.141892	2.3184
GO_CELLULAR_RESPONSE_TO_FATTY_ACID	http://www.gsea-msigdb.org/gsea/msigdb/cards/GO_CELLULAR_RESPONSE_TO_FATTY_ACID	55	43.6	TNC|SFRP1|AKR1C2|APOB|ACACA|LDLR|PRKAA2|AKR1C3|NME2|NME1|ADCY6|PRKAA1|PDK3|AKT1|SMARCD1|CREB1|AKAP8|CDK4|SRC|XRCC5|GNB1|PRKCE|CCNB1|CPT1A	1	0.0262626	0.0656281	2.3187
GO_POTASSIUM_ION_TRANSPORT	http://www.gsea-msigdb.org/gsea/msigdb/cards/GO_POTASSIUM_ION_TRANSPORT	239	21.3	BIN1|DPP10|KCNH2|PTEN|WNK2|DLG1|ANK2|CAB39|AKAP9|SNAP25|MTMR6|VAMP2|WWP2|FLNA|YWHAE|DNM2|SLC12A4|NEDD4L|STK39|SUMO1|WNK3|SLC12A9|CD63|SLC9A6|TSC1|SLC12A6|VPS4B|WNK1|AKAP6|KIF5B|ATP1B1|DPP6|GAL|NEDD4|NETO2|NSF|PRNP|KCNAB2|ANO6|ATP4A|ATP1A3|OXSR1|DRD2|CDK2|ATP1A1|ATP1B3|KCNQ2|KLHL24|FHL1|SLC12A2|CHP1	1	0.0711462	0.141719	2.3195
GO_B_CELL_ACTIVATION_INVOLVED_IN_IMMUNE_RESPONSE	http://www.gsea-msigdb.org/gsea/msigdb/cards/GO_B_CELL_ACTIVATION_INVOLVED_IN_IMMUNE_RESPONSE	74	39.2	EXO1|UNG|TP53BP1|DOCK10|ITFG2|DOCK11|SWAP70|ERCC1|RIF1|PLCL2|ABL1|PAXIP1|NSD2|MAD2L2|MLH1|MSH6|NBN|RNF168|LGALS1|ADA|NOTCH2|MSH2|THOC1|EXOSC6|TFRC|LIG4|SUPT6H|HSPD1|EXOSC3	1	0.0602911	0.124767	2.3206
GO_HEMATOPOIETIC_STEM_CELL_DIFFERENTIATION	http://www.gsea-msigdb.org/gsea/msigdb/cards/GO_HEMATOPOIETIC_STEM_CELL_DIFFERENTIATION	79	26.6	SFRP1|KMT2A|N4BP2L2|EIF2AK2|PUS7|CDK6|METTL3|ERCC2|TCF3|YTHDF2|ABL1|GATA3|ACE|LDB1|TCF12|ITCH|SETD1A|XRCC5|CBFB|GATA2|FOXC1	1	0.0228216	0.0589373	2.3253
GO_RESPONSE_TO_FATTY_ACID	http://www.gsea-msigdb.org/gsea/msigdb/cards/GO_RESPONSE_TO_FATTY_ACID	85	42.4	TNC|SFRP1|CAT|GNPAT|AKR1C2|APOB|ACACA|FABP3|LDLR|AACS|PRKAA2|AKR1C3|NME2|TGFBR3|NME1|PPP5C|ADCY6|PRKAA1|YY1|BAD|PDK3|AKT1|SMARCD1|CREB1|AKAP8|CDK4|SRC|XRCC5|GNB1|PRKCE|GLDC|ACSL1|CCNB1|ALAD|HMGCL|CPT1A	1	0.040404	0.0907844	2.3268
GO_POSITIVE_REGULATION_OF_SPROUTING_ANGIOGENESIS	http://www.gsea-msigdb.org/gsea/msigdb/cards/GO_POSITIVE_REGULATION_OF_SPROUTING_ANGIOGENESIS	66	18.2	PIK3C2A|MAP3K3|JAK1|PDPK1|HDAC9|ABL1|HDAC7|FGF2|PKM|SMAD1|AKT3|GATA2	1	0.0407332	0.0911096	2.3274
GO_REGULATION_OF_HISTONE_DEACETYLATION	http://www.gsea-msigdb.org/gsea/msigdb/cards/GO_REGULATION_OF_HISTONE_DEACETYLATION	27	40.7	ING2|NIPBL|AKAP8L|PRKD1|TADA3|PRKD2|CAMK2D|AKAP8|MAPK8|CTBP1|KDM5A	1	0.0396825	0.0898051	2.3288
GO_REGULATION_OF_NOTCH_SIGNALING_PATHWAY	http://www.gsea-msigdb.org/gsea/msigdb/cards/GO_REGULATION_OF_NOTCH_SIGNALING_PATHWAY	101	40.6	POSTN|DLK1|ROBO2|NEPRO|MAML3|LLGL1|SNW1|STAT3|CBFA2T2|ARRDC1|EPN2|METTL3|ITGB1BP1|DTX1|HIF1AN|ARRB1|WWP2|EP300|YTHDF2|AAK1|MAML1|CREBBP|PDCD10|RFNG|NFKBIA|MMP14|TSPAN14|ZMIZ1|AKT1|PRKCI|EGFR|ROBO1|RBPJ|GALNT11|CD46|GATA2|POFUT1|POGLUT1|SYNJ2BP|NOTCH3|ERH	1	0.0734127	0.14465	2.3297
GO_POSITIVE_REGULATION_OF_DNA_REPLICATION	http://www.gsea-msigdb.org/gsea/msigdb/cards/GO_POSITIVE_REGULATION_OF_DNA_REPLICATION	37	67.6	ATRX|INO80|WIZ|DNA2|CDT1|DBF4|JUN|RECQL4|MAP2K4|FAF1|CACYBP|CDC7|CDK1|E2F7|E2F8|PCNA|DHX9|FGFR1|EGFR|CDK2|CTC1|HRAS|RAC1|STOML2|STN1	1	0.0511247	0.109129	2.3301
GO_MEMBRANE_DOCKING	http://www.gsea-msigdb.org/gsea/msigdb/cards/GO_MEMBRANE_DOCKING	177	75.7	ALMS1|CEP41|NPHP4|PEX16|UNC13A|SNAP29|CEP89|NDRG4|EXOC4|CDK5RAP2|CEP152|PPFIA3|TSNARE1|EXOC6B|EXOC8|NEDD1|AKAP9|CKAP5|DCTN2|STX5|B9D1|SNAP25|CEP192|DYNC1I2|CNTRL|CEP135|CEP250|DCTN1|IQCB1|CLASP1|NDE1|DYNC1H1|RPGRIP1L|STX7|STXBP1|CEP162|STXBP3|CEP57|EXOC6|ODF2|STX2|VPS11|STX17|PRKACA|TUBB|EZR|UNC13B|STX1B|PCNT|YWHAE|PAFAH1B1|HAUS8|C2CD3|SCFD1|CEP164|USO1|ROCK1|SDCCAG8|RAB3IP|BLOC1S6|HAUS1|STX1A|TTBK2|MAPRE1|VPS18|EXOC5|TUBB4A|CEP290|HAUS4|SCFD2|TUBG1|CEP70|MSN|OFD1|VPS33B|ATG14|CDK1|CPLX2|CSNK1E|HAUS3|TUBB4B|VPS33A|VPS45|YWHAG|CEP78|HAUS5|NSF|STX12|TUBA1A|DCTN3|TUBA4A|ACTR1A|HAUS2|CEP97|HSP90AA1|HAUS6|PLK4|STX16|RAB3B|STX4|PDZD8|CTBP2|SNX3|YKT6|PRKAR2B|CETN2|RAB3A|PPP2R1A|RABEPK|TCTN3|CEP76|CEP131|CSNK1D|PLK1|STX10|RAB8B|SCLT1|VTI1B|STX6|RALB|CCP110|ESYT2|RAB7A|RAB3C|RAB15|SYT1|RAB3D|PCM1|RAB8A|HAUS7|DYNLL1|ESYT1|RAB10|CHP1	1	0.0569745	0.1189	2.3325
GO_RESPONSE_TO_FUNGUS	http://www.gsea-msigdb.org/gsea/msigdb/cards/GO_RESPONSE_TO_FUNGUS	50	24	CHGA|CARD9|LTF|CRK|COTL1|MALT1|BCL10|GAPDH|ATG5|S100A9|BTK|JAGN1	1	0.0289575	0.0707669	2.3358
GO_REGULATION_OF_CD4_POSITIVE_ALPHA_BETA_T_CELL_DIFFERENTIATION	http://www.gsea-msigdb.org/gsea/msigdb/cards/GO_REGULATION_OF_CD4_POSITIVE_ALPHA_BETA_T_CELL_DIFFERENTIATION	47	21.3	RIPK2|PRKCZ|RC3H2|RARA|SH3RF1|RC3H1|HMGB1|GATA3|MALT1|CBFB	1	0.0511247	0.109129	2.3386
GO_CHAPERONE_MEDIATED_AUTOPHAGY	http://www.gsea-msigdb.org/gsea/msigdb/cards/GO_CHAPERONE_MEDIATED_AUTOPHAGY	16	75	CLU|SYNPO2|SNRNP70|ATG7|SNCA|EEF1A2|GFAP|HSPA8|HSP90AA1|STUB1|LAMP2|CTSA	1	0.0219561	0.0572149	2.3397
GO_NEGATIVE_REGULATION_OF_CELL_CYCLE_PHASE_TRANSITION	http://www.gsea-msigdb.org/gsea/msigdb/cards/GO_NEGATIVE_REGULATION_OF_CELL_CYCLE_PHASE_TRANSITION	265	49.8	KANK2|MDM4|PTEN|CHEK1|TNKS1BP1|GIGYF2|CDK5RAP2|RBL2|TAOK2|APC|CUL1|CDT1|FOXN3|KLHL22|PRKDC|BRSK1|GEN1|NOP53|ATM|TAOK3|TAOK1|BLM|TOPBP1|CDC25C|CDK6|RINT1|RAD17|ZNF207|FBXO7|BRCA1|PINX1|FBXL7|CNOT9|PCID2|CRADD|CCND1|ZFYVE19|CNOT6L|UIMC1|TPR|NDC80|EP300|PCBP4|BRD7|MRE11|BABAM1|BUB1B|MAD2L1|CDK5RAP3|FZR1|PML|CLSPN|TFDP1|MAD1L1|BAX|CNOT11|TTK|CARM1|CNOT3|RB1|CNOT1|CNOT6|ZNF655|CHEK2|MAD2L2|ZW10|DYNC1LI1|NAE1|BABAM2|CNOT7|IK|MRNIP|RPA2|TRIP13|CASP2|CDK1|CTDSP1|E2F7|E2F8|MSH6|NBN|PCNA|RAD21|RFPL1|CDKN2C|WEE1|LCMT1|SKP1|ZFP36L2|BRCC3|BUB3|CNOT4|ABRAXAS1|DTL|TFDP2|CNOT10|ARID3A|RPL26|XRCC3|SYF2|CDK4|ZNF830|AURKA|VPS4A|DCUN1D3|E2F4|CNOT8|EZH2|SOX4|BUB1|GTSE1|PRMT2|CDK2|PLK1|PRMT1|TRIAP1|AURKB|USP47|MEN1|CENPF|JADE1|RIPK1|CCNB1|CDKN1A|CDC73|SPDL1|HUS1|FHL1|CDC20|BCL2|TP53|CDKN2A	1	0.06	0.124463	2.3428
GO_REGULATION_OF_OSSIFICATION	http://www.gsea-msigdb.org/gsea/msigdb/cards/GO_REGULATION_OF_OSSIFICATION	194	31.4	SFRP1|AHSG|RASSF2|INTU|LTF|NIPBL|TWIST1|PTK2|DDR2|RFLNB|BMP2K|CTNNBIP1|PBX1|TXLNG|ZHX3|CDK6|ILK|DDX5|HDAC4|ZBTB16|IGFBP5|PRKD1|GNAS|BCOR|PRKACA|SOX11|P2RX7|SUFU|HDAC7|MAPK14|PDLIM7|SMAD5|MAPK1|LRP5|MAPK3|MEF2C|SMAD1|SMAD3|ATRAID|RORB|NBR1|LIMD1|ANO6|ESRRA|SLC8A1|TOB2|SUCO|BMPR1A|RIOX1|ACVR1|HAND2|RBPJ|MSX2|ATP6AP1|CHSY1|MEN1|CLIC1|CTNNB1|ID1|BCL2|ZMPSTE24	1	0.0606654	0.125242	2.3434
GO_REGULATION_OF_FAT_CELL_DIFFERENTIATION	http://www.gsea-msigdb.org/gsea/msigdb/cards/GO_REGULATION_OF_FAT_CELL_DIFFERENTIATION	128	29.7	SFRP1|TRIO|TGFB1I1|GNB3|MTOR|SH3PXD2B|SAV1|ASXL2|ZBTB16|MEX3C|SYAP1|TAF8|SIRT2|GATA3|CARM1|MAPK14|ASXL1|CCDC71L|LRP5|SMAD3|ZFP36L2|AAMDC|WDFY2|SORT1|AKT1|ATAT1|GPS2|CREB1|FTO|PPARD|STK4|MSX2|HNRNPU|HDAC6|STK3|GATA2|ZFPM1|SIRT1	1	0.0490798	0.105875	2.3461
GO_NEURAL_CREST_CELL_MIGRATION	http://www.gsea-msigdb.org/gsea/msigdb/cards/GO_NEURAL_CREST_CELL_MIGRATION	57	31.6	SEMA3C|TWIST1|CORO1C|SEMA5A|ZEB2|PHACTR4|FN1|SEMA4B|LAMA5|EFNB1|CFL1|SEMA4C|RET|PHOX2B|ACVR1|HAND2|ISL1|ANXA6	1	0.0188324	0.0509565	2.3477
GO_POSITIVE_REGULATION_OF_SMOOTH_MUSCLE_CELL_MIGRATION	http://www.gsea-msigdb.org/gsea/msigdb/cards/GO_POSITIVE_REGULATION_OF_SMOOTH_MUSCLE_CELL_MIGRATION	46	41.3	POSTN|ADAMTS1|VTN|DOCK4|SSH1|DOCK7|HDAC4|IGFBP5|DOCK5|PDGFRB|CRK|RPS6KB1|PAK1|LRP1|IQGAP1|SRC|ATP7A|ITGA2|BCL2	1	0.0533597	0.112924	2.3495
GO_NEGATIVE_REGULATION_OF_BMP_SIGNALING_PATHWAY	http://www.gsea-msigdb.org/gsea/msigdb/cards/GO_NEGATIVE_REGULATION_OF_BMP_SIGNALING_PATHWAY	51	25.5	SFRP1|HTRA1|CTDSPL2|TRIM33|ABL1|SMURF2|FBN1|SPART|PPM1A|LEMD3|RBPMS2|HIPK2|LEMD2	1	0.0615079	0.126441	2.353
GO_REGULATION_OF_LEUKOCYTE_MEDIATED_IMMUNITY	http://www.gsea-msigdb.org/gsea/msigdb/cards/GO_REGULATION_OF_LEUKOCYTE_MEDIATED_IMMUNITY	201	30.3	RAC2|HPX|ARRB2|UNG|FER|GAB2|TP53BP1|CADM1|UNC13D|SNX4|PRKCZ|PDPK1|DNASE1|ABR|C3|STX7|STXBP1|DHX36|C12orf4|RIF1|SERPINB9|TRAF6|HMGB1|P2RX7|STAT5B|PAXIP1|NSD2|CRK|GATA3|TRAF2|MAD2L2|PVR|MLH1|TICAM1|MALT1|BCR|MSH6|NECTIN2|DDX21|LAMP1|B2M|AP1G1|PPP3CB|MAP3K7|LYN|STX4|VAMP7|MSH2|THOC1|EXOSC6|TFRC|DDX1|SUPT6H|BTK|HSPD1|GATA2|EXOSC3|FADD|HLA-A|MAVS|IL21	1	0.0633947	0.129715	2.3585
GO_REGULATION_OF_MEMBRANE_REPOLARIZATION	http://www.gsea-msigdb.org/gsea/msigdb/cards/GO_REGULATION_OF_MEMBRANE_REPOLARIZATION	38	34.2	KCNH2|SNTA1|DLG1|ANK2|AKAP9|CACNA2D1|CACNB3|FLNA|YWHAE|NEDD4L|AKAP6|WDR1|ZMPSTE24	1	0.0609756	0.125733	2.3589
GO_NEGATIVE_REGULATION_OF_JNK_CASCADE	http://www.gsea-msigdb.org/gsea/msigdb/cards/GO_NEGATIVE_REGULATION_OF_JNK_CASCADE	37	48.6	SFRP1|DUSP19|TAOK3|DUSP3|MAPK8IP1|PAFAH1B1|AIDA|DNAJA1|ZMYND11|CYLD|GSTP1|NCOR1|PDCD4|AKT1|GPS2|ITCH|HDAC3|MEN1	1	0.00792079	0.0255029	2.3598
GO_REGULATION_OF_VASCULATURE_DEVELOPMENT	http://www.gsea-msigdb.org/gsea/msigdb/cards/GO_REGULATION_OF_VASCULATURE_DEVELOPMENT	426	24.4	EMILIN1|SFRP1|ENPP2|SPARC|EFNB2|THBS1|SPRY2|PIK3C2A|EPHA1|RRAS|GLUL|ADAMTS9|CTSH|DAB2IP|SERPINF1|MAP3K3|TWIST1|MAP2K5|APOH|SEMA5A|GTF2I|ADGRB3|TMEM100|NF1|ETS1|JAK1|STAT3|EPN2|PDPK1|ROCK2|C3|ITGB1BP1|BRCA1|MAPK7|HIF1AN|GAB1|PAK4|RECK|COL4A2|NFATC3|EPN1|KRIT1|PRKD1|DNMT1|SP1|SOD2|FKBPL|HDAC9|ABL1|AGO1|HDAC7|PML|RAPGEF2|ROCK1|EGLN1|FOXJ2|GATA4|PDCD10|PLCG1|FGF2|E2F2|ENG|HGS|HSPB1|MECP2|PGK1|DDAH1|HDAC5|JUP|PKM|SERPINB7|SMAD1|STAT1|AKT3|EPHA2|MYDGF|PDCD4|PRKD2|AGGF1|PRKCA|CTH|AGO2|KRT1|ATF2|ISL1|RAP1A|PDCL3|GATA2|ERAP1|EMC10|HIPK2|SIRT1|ITGB1|CTNNB1|SYNJ2BP|FOXC1|ID1|PDCD6|PTGIS|HK2|RHOB|MTDH|RHOA|RNH1	1	0.0638298	0.130451	2.3621
GO_DEOXYRIBOSE_PHOSPHATE_CATABOLIC_PROCESS	http://www.gsea-msigdb.org/gsea/msigdb/cards/GO_DEOXYRIBOSE_PHOSPHATE_CATABOLIC_PROCESS	21	81	UNG|NTHL1|SAMHD1|DUT|NUDT18|DCTPP1|NEIL2|PGM2|TDG|DERA|NUDT1|NUDT15|ADA|NT5C|NT5M|NUDT16|SMUG1	1	0.0420842	0.0933464	2.363
GO_REGULATION_OF_CYTOPLASMIC_TRANSPORT	http://www.gsea-msigdb.org/gsea/msigdb/cards/GO_REGULATION_OF_CYTOPLASMIC_TRANSPORT	24	83.3	MAP2|SORL1|MAP2K2|MTMR2|DNAJC13|VPS11|EZR|MAP2K1|SNX12|CHMP3|MAPK1|MSN|MAPK3|RDX|TRIM46|EIPR1|SNX3|SRC|PTPN23|RAB21	1	0.0514403	0.109735	2.3691
GO_RESPONSE_TO_ESTRADIOL	http://www.gsea-msigdb.org/gsea/msigdb/cards/GO_RESPONSE_TO_ESTRADIOL	128	42.2	POSTN|SFRP1|TXNIP|PAM|PTEN|CAT|MBD3|APOB|GPI|ETS1|STRN3|STAT3|GGT1|STXBP1|RARA|CCND1|IGFBP2|STAT5B|DDX18|PDGFRB|RBBP8|HSF1|NCOA3|FAM210B|CASP9|MBD2|DNMT3B|PCNA|HNRNPD|GSTP1|BAD|DNMT3A|ESRRA|NCOA1|CCNA2|ARPC1B|RUVBL2|EZH2|NQO1|KAT5|CASP3|EGFR|MSX2|MMP15|ARNT2|ENDOG|EEF2|CALR|ADCYAP1R1|CTNNB1|GPX4|ITGA2|AIFM1|SOCS2	1	0.0592734	0.123104	2.3694
GO_TUBE_FORMATION	http://www.gsea-msigdb.org/gsea/msigdb/cards/GO_TUBE_FORMATION	145	48.3	SFRP1|IFT172|IFT57|DAB2IP|TSC2|TWIST1|IFT122|STIL|SHROOM3|DVL2|BBS4|IFT52|SETD2|ZEB2|ITGB1BP1|BCAS3|PHACTR4|ARHGAP35|RARA|TRAF6|PRKACA|SOX11|KDM6A|SUFU|VASP|ABL1|DVL3|SDCCAG8|TSC1|GATA3|DVL1|KAT2A|PROX1|KIF20B|CEP290|PFN1|VANGL2|APAF1|MTHFR|PLXNB2|ARID1A|CFL1|KDM2B|MIB1|BCL10|GLMN|MED12|TGM2|LUZP1|DEAF1|PRKACB|SEMA4C|TMED2|NFIB|PTK7|SCRIB|MTHFD1|SEC24B|RET|SOX4|STK4|PRICKLE1|BCL2L11|PODXL|STK3|LRP6|FZD2|CTNNB1|MTHFD1L|RALA	1	0.0502092	0.107507	2.3727
GO_CALCIUM_DEPENDENT_CELL_CELL_ADHESION_VIA_PLASMA_MEMBRANE_CELL_ADHESION_MOLECULES	http://www.gsea-msigdb.org/gsea/msigdb/cards/GO_CALCIUM_DEPENDENT_CELL_CELL_ADHESION_VIA_PLASMA_MEMBRANE_CELL_ADHESION_MOLECULES	48	22.9	DCHS1|ARVCF|KIFAP3|PCDHB3|PCDHGC3|CDH24|CDH11|PCDHB6|CDH2|DSG1|ATP2C1	1	0.0346154	0.0813916	2.3735
GO_SENSORY_PERCEPTION_OF_CHEMICAL_STIMULUS	http://www.gsea-msigdb.org/gsea/msigdb/cards/GO_SENSORY_PERCEPTION_OF_CHEMICAL_STIMULUS	526	2.3	BBS1|NCAM2|OR6C75|BBS4|NAV2|UBR3|B3GNT2|REEP2|GNB1|DRD2|FZD2|MKKS	1	0.0522088	0.1111	2.3745
GO_AMYLOID_BETA_CLEARANCE	http://www.gsea-msigdb.org/gsea/msigdb/cards/GO_AMYLOID_BETA_CLEARANCE	32	50	CLU|APOE|PICALM|C3|LDLR|ROCK1|IDE|CLTC|LRP1|LRPAP1|IGF1R|INSR|HDAC1|RAB5A|RAB11B|CYP51A1	1	0.0522088	0.1111	2.3745
GO_REGULATION_OF_SISTER_CHROMATID_COHESION	http://www.gsea-msigdb.org/gsea/msigdb/cards/GO_REGULATION_OF_SISTER_CHROMATID_COHESION	22	77.3	ATRX|CTCF|NIPBL|TNKS|SFPQ|NAA10|SMC5|RB1|CDCA5|HDAC8|FEN1|RAD21|ESPL1|WAPL|BUB1|NSMCE2|CTNNB1	1	0.0235756	0.0603886	2.38
GO_DIGESTIVE_SYSTEM_DEVELOPMENT	http://www.gsea-msigdb.org/gsea/msigdb/cards/GO_DIGESTIVE_SYSTEM_DEVELOPMENT	144	27.8	SFRP1|DCHS1|IFT172|PDGFRA|EPB41L5|CDKN1C|NIPBL|CLMP|CHD8|WDR19|VPS52|SAV1|BBS7|CBFA2T2|HIP1R|TBX2|SOX11|CRKL|GATA4|RB1|COL3A1|VANGL2|SMAD3|YIPF6|STRA6|ADA|RET|INSR|EGFR|C1GALT1|RBPMS2|MEGF8|SMAD2|CCNB1|CDKN1A|SLC4A2|CTNNB1|TIGAR|TYMS|BCL2	1	0.0494297	0.106232	2.3803
GO_EAR_DEVELOPMENT	http://www.gsea-msigdb.org/gsea/msigdb/cards/GO_EAR_DEVELOPMENT	215	29.8	ATP6V1B1|DCHS1|SPARC|IFT88|SPRY2|PLPPR4|SLC4A7|NIPBL|TWIST1|ECE1|MAPKAPK2|ZEB1|WDR19|CCM2|DVL2|EPHB2|ABR|RPGRIP1L|TRIOBP|CALB1|PDGFRB|PAFAH1B1|IFT20|PTPN11|SHROOM2|ROR2|RPL38|GATA3|DVL1|NAGLU|PROX1|CEP290|CHD7|MAPK1|VANGL2|BCR|IFT27|MAPK3|MYO3B|SOD1|TRIP11|ANP32B|STRA6|MCM2|ATG5|ROR1|PTK7|SCRIB|CCNA2|SEC24B|PRKRA|FGFR1|DLX6|PHOX2B|RBPJ|BCL2L11|GSDME|GATA2|FZD2|MPV17|OPA1|BCL2|LGR5|PSAP	1	0.0552147	0.11621	2.3834
GO_NUCLEOTIDE_EXCISION_REPAIR_PREINCISION_COMPLEX_STABILIZATION	http://www.gsea-msigdb.org/gsea/msigdb/cards/GO_NUCLEOTIDE_EXCISION_REPAIR_PREINCISION_COMPLEX_STABILIZATION	21	90.5	PARP1|CUL4A|ERCC1|CHD1L|ERCC5|ERCC2|ERCC4|GTF2H4|GTF2H5|CUL4B|RPA2|ERCC3|GTF2H3|XPA|DDB1|GTF2H1|DDB2|RPA1|RPA3	1	0.0439122	0.0967803	2.3863
GO_NEUTROPHIL_MIGRATION	http://www.gsea-msigdb.org/gsea/msigdb/cards/GO_NEUTROPHIL_MIGRATION	114	19.3	RAC2|PIP5K1C|MPP1|LGALS3|MOSPD2|PIK3CD|GBF1|CAMK1D|CXADR|RIPOR2|PDE4B|WDR1|PREX1|VAV3|CD99L2|C1QBP|ITGA1|SLIT2|S100A9|JAM3|RAC1|JAGN1	1	0.0409357	0.0913851	2.3869
GO_REGULATION_OF_PHAGOCYTOSIS	http://www.gsea-msigdb.org/gsea/msigdb/cards/GO_REGULATION_OF_PHAGOCYTOSIS	90	40	TUB|AHSG|PTEN|MYO18A|APOA1|APPL2|LYAR|ABR|SYT11|C3|CAMK1D|HMGB1|DNM2|RAPGEF1|LMAN2|CD47|C4A|SYT7|ATG3|BCR|GAS6|LRP1|SOD1|ITGAV|ANO6|ATG5|APPL1|SCARB1|SNX3|RACK1|MFGE8|RAP1A|CALR|GATA2|CSK|ITGA2	1	0.0336634	0.0799505	2.3888
GO_ESTABLISHMENT_OF_PROTEIN_LOCALIZATION_TO_CHROMOSOME	http://www.gsea-msigdb.org/gsea/msigdb/cards/GO_ESTABLISHMENT_OF_PROTEIN_LOCALIZATION_TO_CHROMOSOME	27	81.5	BRCA2|NIPBL|ATR|ATM|PIH1D1|WRAP53|DKC1|NABP2|ACD|POT1|CCT2|TERF1|CCT7|CCT5|CCT6A|RUVBL2|CCT3|TCP1|LRWD1|CCT8|SGF29|CCT4	1	0.0402414	0.0906547	2.3893
GO_REGULATION_OF_ESTABLISHMENT_OF_PLANAR_POLARITY	http://www.gsea-msigdb.org/gsea/msigdb/cards/GO_REGULATION_OF_ESTABLISHMENT_OF_PLANAR_POLARITY	109	30.3	SFRP1|ARRB2|CELSR2|TIAM1|MAGI2|MLLT3|AP2S1|DVL2|SAPCD2|GPC6|AP2M1|DAAM1|ABL1|DVL3|ROR2|SMURF2|DVL1|PFN1|VANGL2|AP2A1|CLTC|AP2A2|CELSR3|MED12|ROR1|PTK7|SEC24B|AP2B1|CDC42|PRICKLE1|FZD2|RAC1|RHOA	1	0.047619	0.103369	2.3897
GO_REGULATION_OF_FIBROBLAST_GROWTH_FACTOR_RECEPTOR_SIGNALING_PATHWAY	http://www.gsea-msigdb.org/gsea/msigdb/cards/GO_REGULATION_OF_FIBROBLAST_GROWTH_FACTOR_RECEPTOR_SIGNALING_PATHWAY	37	29.7	THBS1|SPRY2|SULF2|DSTYK|GATA3|GPC1|SPRY1|SPRY4|NPTN|PRKD2|CTNNB1	1	0.0494071	0.106232	2.3952
GO_GLIAL_CELL_DIFFERENTIATION	http://www.gsea-msigdb.org/gsea/msigdb/cards/GO_GLIAL_CELL_DIFFERENTIATION	209	42.6	CLU|BIN1|PTEN|TTBK1|NLGN3|NDRG1|CXCR4|MAPT|VTN|SOX6|MTOR|PICK1|WASF3|NF1|VIM|STAT3|CDK6|ILK|METTL3|ERCC2|GSN|DTX1|F2|DICER1|LDLR|SOX11|PARD3|HDAC2|RNF112|SIRT2|ABL1|PTPN11|ARHGEF10|GFAP|MAP2K1|ROR2|GPC1|SRSF1|EIF2B1|MAPK1|TENM4|CDK1|CNP|DAG1|LRP1|MAPK3|SOD1|WDR1|CDKN2C|EIF2B4|GAP43|NAB1|GSTP1|MED12|POU3F2|RHEB|ROR1|EIF2B3|METTL14|NFIB|AKT1|EIF2B2|LYN|KDM4A|APP|NTRK2|AKT2|EIF2B5|CDK5|PHOX2B|SOX4|PSEN1|CDH2|EGFR|SLC8A3|KRAS|RELA|HDAC1|PRPF19|CNTNAP1|NAB2|PHGDH|NCSTN|PRMT5|CSK|CTNNB1|NKX2-1|ADAM22|RHOA	1	0.039604	0.0897448	2.3957
GO_REGULATION_OF_RESPONSE_TO_EXTRACELLULAR_STIMULUS	http://www.gsea-msigdb.org/gsea/msigdb/cards/GO_REGULATION_OF_RESPONSE_TO_EXTRACELLULAR_STIMULUS	25	40	KANK2|MTOR|SNW1|BBS2|BBS4|NENF|MED1|NUCB2|TRIM24|MKKS	1	0.0363985	0.0842476	2.405
GO_NEGATIVE_REGULATION_OF_AUTOPHAGY	http://www.gsea-msigdb.org/gsea/msigdb/cards/GO_NEGATIVE_REGULATION_OF_AUTOPHAGY	81	66.7	QSOX1|NRBP2|FEZ1|HS1BP3|MTM1|TSC2|CPTP|KLHL22|MTOR|PTK2|FEZ2|GOLGA2|ZKSCAN3|STAT3|DAP|MTMR9|SNRNP70|TBC1D14|ATG7|HERC1|PIK3CA|CLEC16A|SIRT2|SCFD1|CHMP4B|SNCA|UBQLN4|GATA4|TSC1|RNF41|BECN1|PHF23|RUBCN|TAB3|CHMP4A|SMCR8|TAB2|TLK2|NAMPT|AKT1|KDM4A|EIF4G1|RRAGA|POLDIP2|EIF4G2|WDR6|USP30|CTSA|NPC1|HTRA2|SEC22B|TIGAR|BCL2|TSPO	1	0.0408163	0.0912365	2.4079
GO_NEURAL_TUBE_PATTERNING	http://www.gsea-msigdb.org/gsea/msigdb/cards/GO_NEURAL_TUBE_PATTERNING	40	42.5	TRAF3IP1|IFT140|IFT122|WDR19|ARL13B|RPGRIP1L|SSBP3|PRKACA|SUFU|GORAB|KDM2B|PRKACB|FKBP8|PSEN1|GPR161|ATP6AP2|LRP6	1	0.048	0.104065	2.4093
GO_ESTABLISHMENT_OF_MITOTIC_SPINDLE_LOCALIZATION	http://www.gsea-msigdb.org/gsea/msigdb/cards/GO_ESTABLISHMENT_OF_MITOTIC_SPINDLE_LOCALIZATION	27	88.9	SPRY2|CDK5RAP2|UBXN2B|ARHGEF2|NSFL1C|NDEL1|HTT|DCTN1|CLASP1|NDE1|SAPCD2|NUMA1|NDC80|PAFAH1B1|SPRY1|ZW10|ESPL1|GPSM2|DYNLT1|KPNB1|BCCIP|NUSAP1|SPDL1|CENPA	1	0.0503018	0.107572	2.415
GO_RESPONSE_TO_UV	http://www.gsea-msigdb.org/gsea/msigdb/cards/GO_RESPONSE_TO_UV	138	71.7	INO80|BRCA2|ZRANB3|USP28|CAT|CHEK1|PARP1|EIF2AK4|ATR|BRSK1|PRIMPOL|POLK|PIK3R1|ERCC1|METTL3|ERCC5|ERCC2|ERCC4|STK11|PCLAF|UVSSA|DHX36|ERCC6|CIRBP|MAP3K4|IMPACT|NSMCE3|CCND1|TRIM32|EP300|USP1|NOC2L|HYAL2|MFAP4|RAD18|UBE2A|WRN|ERCC8|NPM1|MAP2K7|PML|REV1|CREBBP|PPID|BAX|SDE2|CASP9|CUL4B|USF1|ERCC3|FEN1|HMGN1|MSH6|NEDD4|PBK|PCNA|PRKAA1|TAF1|TIPIN|YY1|FMR1|UBE2B|KDM1A|MAP4K3|XPA|RO60|DDB1|RHBDD1|XPC|DTL|CCAR2|SPRTN|ACTR5|RPL26|AKT1|EIF2S1|RUVBL2|DCUN1D3|MAPK8|TREX1|SDF4|MYC|DDB2|MSH2|CASP3|EGFR|RELA|TRIAP1|POLD1|AURKB|USP47|MEN1|CDKN1A|SIRT1|HUS1|UBE4B|GPX1|BCL2|TP53	1	0.0685225	0.137442	2.4157
GO_CELLULAR_RESPONSE_TO_UV	http://www.gsea-msigdb.org/gsea/msigdb/cards/GO_CELLULAR_RESPONSE_TO_UV	79	64.6	INO80|USP28|CHEK1|PARP1|EIF2AK4|ATR|POLK|PIK3R1|ERCC1|METTL3|ERCC4|STK11|DHX36|IMPACT|NSMCE3|EP300|NOC2L|HYAL2|MFAP4|NPM1|CREBBP|PPID|BAX|SDE2|CASP9|CUL4B|NEDD4|PBK|PCNA|TAF1|YY1|FMR1|KDM1A|XPA|DDB1|RHBDD1|XPC|ACTR5|RPL26|EIF2S1|RUVBL2|TREX1|MYC|DDB2|TRIAP1|POLD1|AURKB|USP47|CDKN1A|SIRT1|TP53	1	0.0558882	0.117413	2.4161
GO_REGULATION_OF_RUFFLE_ASSEMBLY	http://www.gsea-msigdb.org/gsea/msigdb/cards/GO_REGULATION_OF_RUFFLE_ASSEMBLY	29	51.7	EVL|CORO1C|NDEL1|CARMIL2|CYFIP1|PLEKHM1|RCC2|PFN1|FAM98A|PFN2|RDX|EPS8L2|DEF8|RHOG|HRAS	1	0.0372671	0.0856276	2.4216
GO_EMBRYONIC_CAMERA_TYPE_EYE_DEVELOPMENT	http://www.gsea-msigdb.org/gsea/msigdb/cards/GO_EMBRYONIC_CAMERA_TYPE_EYE_DEVELOPMENT	37	54.1	TRAF3IP1|PPP1R13L|IFT140|TWIST1|ZEB1|WDR19|PHACTR4|RARA|TBX2|SOX11|SIX3|PROX1|NES|SP3|ARID1A|KDM2B|STRA6|LRP6|HIPK2|FRS2	1	0.0581162	0.121039	2.4217
GO_NEGATIVE_REGULATION_OF_PROTEIN_LOCALIZATION_TO_MEMBRANE	http://www.gsea-msigdb.org/gsea/msigdb/cards/GO_NEGATIVE_REGULATION_OF_PROTEIN_LOCALIZATION_TO_MEMBRANE	30	50	DMTN|NUMB|PICALM|PPFIA1|PPP2R5A|ITGB1BP1|LZTFL1|AP2M1|GDI1|CLTC|BCL2L1|INPP5K|GOPC|LYPLA1|CSK	1	0.0667976	0.135017	2.4249
GO_REGULATION_OF_DNA_DAMAGE_CHECKPOINT	http://www.gsea-msigdb.org/gsea/msigdb/cards/GO_REGULATION_OF_DNA_DAMAGE_CHECKPOINT	18	77.8	CUL4A|RNASEH2B|PPP1R10|RINT1|FBXO4|FEM1B|CHEK2|RPA2|WDR76|CRY1|CCAR2|THOC5|THOC1|DDX39B	1	0.056338	0.118142	2.4252
GO_POSITIVE_REGULATION_OF_GROWTH	http://www.gsea-msigdb.org/gsea/msigdb/cards/GO_POSITIVE_REGULATION_OF_GROWTH	271	46.1	SFRP1|L1CAM|INO80|GPAM|EFNA5|UNC13A|RFTN1|SPTBN4|RIMS2|CACNA2D2|MAPT|MTM1|NIPBL|MAP2K5|KLHL22|PRKDC|MTOR|SEMA5A|CDKL5|ACACB|SHTN1|NDEL1|RPS6KA1|MACF1|BBS2|ADNP2|SH3PXD2B|BBS4|PLS1|ILK|PIN1|HDGFL2|PLCB1|IST1|F2|NOL12|GOLGA4|PPM1F|TBX2|TRIM32|MAP1B|FN1|CYFIP1|EZR|BASP1|STAT5B|PAFAH1B1|OSBP|ZPR1|HSF1|NEDD4L|RPS6KA3|GDI1|LIMK1|FGF2|ITSN2|TAF9B|ADNP|PROX1|TGFBR3|TWF2|MAPK14|RPS6KB1|CHD7|CRABP2|AKAP6|ANAPC2|MAPK1|PAK1|CDK1|DDX3X|LRP1|MEF2C|MMP14|RPTOR|KDM2B|POU3F2|CDKN2AIP|AGRN|RUFY3|SDCBP|AKT1|ZNF639|EXTL3|CREB1|EXOSC2|FGFR1|EIF4G1|TGFBR1|DNPH1|PPARD|PPIB|EIF4G2|BMPR1A|PARP2|ADAM10|N6AMT1|EXOSC4|FXN|INSR|CDC42|EGFR|TAF9|SUPV3L1|DRD2|RBPJ|DDX39B|S100A9|MEGF8|SYT4|USP47|PLAA|CCNB1|MKKS|NCBP1|SYT1|EXOSC9|MUL1|MTPN|ADAM17|ISLR2|BCL2|CSNK2A1|RHOA|BRAT1	1	0.0524345	0.111512	2.4279
GO_TUMOR_NECROSIS_FACTOR_SUPERFAMILY_CYTOKINE_PRODUCTION	http://www.gsea-msigdb.org/gsea/msigdb/cards/GO_TUMOR_NECROSIS_FACTOR_SUPERFAMILY_CYTOKINE_PRODUCTION	145	30.3	CLU|CARD9|ARRB2|THBS1|NLRC3|LTF|FOXP1|TWIST1|RIPK2|ARHGEF2|MAPKAPK2|PIK3R1|ARFGEF2|SYT11|DICER1|RARA|HMGB1|HDAC2|HSF1|PTPN11|CACTIN|TBC1D23|CD47|AZI2|HSPB1|TICAM1|GAS6|BCL10|IFIH1|GSTP1|DDT|ARG2|DHX9|MIF|APP|AKAP8|TREX1|TRIM27|ISL1|RIPK1|FADD|MAVS|NFKBIL1|TSPO	1	0.0362903	0.0841099	2.4284
GO_NEGATIVE_REGULATION_OF_ENDOTHELIAL_CELL_APOPTOTIC_PROCESS	http://www.gsea-msigdb.org/gsea/msigdb/cards/GO_NEGATIVE_REGULATION_OF_ENDOTHELIAL_CELL_APOPTOTIC_PROCESS	34	35.3	FGG|SEMA5A|PDPK1|SCG2|MAPK7|PAK4|KRIT1|ABL1|GATA3|BRAF|GAS6|GATA2	1	0.0176125	0.0481836	2.4289
GO_NEGATIVE_REGULATION_OF_BLOOD_VESSEL_DIAMETER	http://www.gsea-msigdb.org/gsea/msigdb/cards/GO_NEGATIVE_REGULATION_OF_BLOOD_VESSEL_DIAMETER	81	21	CHGA|FGG|PIK3C2A|ECE1|DOCK4|BBS2|WDR35|DBH|DOCK5|AVPR1B|ACE|SLC8A1|AKT1|EGFR|RAP1GDS1|MKKS|RHOA	1	0.0438247	0.0966491	2.4327
GO_PROTEIN_LOCALIZATION_TO_GOLGI_APPARATUS	http://www.gsea-msigdb.org/gsea/msigdb/cards/GO_PROTEIN_LOCALIZATION_TO_GOLGI_APPARATUS	27	77.8	PACS1|GCC2|VPS13C|BICD2|OBSL1|VPS13A|VPS13D|SORL1|OPTN|GBF1|IFT20|ARL1|COG7|RIPOR1|ARL5B|RAB6A|CSNK1D|GAK|RAB33B|ARFRP1|GOLPH3	1	0.0604839	0.124942	2.4353
GO_POSITIVE_REGULATION_OF_G1_S_TRANSITION_OF_MITOTIC_CELL_CYCLE	http://www.gsea-msigdb.org/gsea/msigdb/cards/GO_POSITIVE_REGULATION_OF_G1_S_TRANSITION_OF_MITOTIC_CELL_CYCLE	50	48	ADAMTS1|PLRG1|CCNE1|KMT2E|LSM11|CUL4A|LSM10|MTBP|PLCB1|CCND1|CDK10|CUL4B|CDC45|ANKRD17|DDX3X|RDX|RPTOR|AKT1|EIF4G1|EGFR|MEPCE|UBE2E2|APEX1|ADAM17	1	0.0417495	0.0927826	2.4481
GO_T_CELL_DIFFERENTIATION_INVOLVED_IN_IMMUNE_RESPONSE	http://www.gsea-msigdb.org/gsea/msigdb/cards/GO_T_CELL_DIFFERENTIATION_INVOLVED_IN_IMMUNE_RESPONSE	66	24.2	FOXP1|MTOR|RIPK2|PRKCZ|STAT3|RC3H2|RARA|RC3H1|HMGB1|TSC1|GATA3|RELB|MALT1|ATP7A|CD46|ZFPM1	1	0.0465116	0.101347	2.4485
GO_NEGATIVE_REGULATION_OF_RESPONSE_TO_BIOTIC_STIMULUS	http://www.gsea-msigdb.org/gsea/msigdb/cards/GO_NEGATIVE_REGULATION_OF_RESPONSE_TO_BIOTIC_STIMULUS	43	48.8	HTRA1|SEC14L1|RIOK3|TRAF3IP1|LTF|TARBP2|NPLOC4|CARD8|SIRT2|CACTIN|PCBP2|PRDX2|ARG2|ITCH|TKFC|NLRX1|C1QBP|UFD1|PPM1B|MUL1|NFKBIL1	1	0.0436433	0.0963719	2.4502
GO_POSITIVE_REGULATION_OF_ACTIN_FILAMENT_BUNDLE_ASSEMBLY	http://www.gsea-msigdb.org/gsea/msigdb/cards/GO_POSITIVE_REGULATION_OF_ACTIN_FILAMENT_BUNDLE_ASSEMBLY	62	67.7	SFRP1|EVL|EPHA1|SYNPO2|APOA1|MTOR|FHOD1|SWAP70|SH3PXD2B|SORBS3|NF2|ROCK2|ITGB1BP1|ARHGEF10L|PPM1F|BAG4|FLNA|SYNPO|TPM1|ABL1|ARHGEF10|CARMIL1|LIMK1|TSC1|CD47|BRAF|PFN1|S100A10|SERPINF2|PAK1|PFN2|PXN|SMAD3|LIMCH1|PFN3|PPM1E|TGFBR1|CDC42|RHOC|RAC1|ID1|RHOA	1	0.0346232	0.0813916	2.4536
GO_POSITIVE_REGULATION_OF_MAP_KINASE_ACTIVITY	http://www.gsea-msigdb.org/gsea/msigdb/cards/GO_POSITIVE_REGULATION_OF_MAP_KINASE_ACTIVITY	259	44.8	THBS1|PEA15|TIAM1|CXCR4|TAOK2|MAGED1|MAPKAPK5|PKN1|IQGAP3|DAB2IP|SHC1|MAP3K3|MAP2K5|MADD|MAP4K5|MAP3K2|DUSP6|TPD52L1|RIPK2|MAPKAPK2|DUSP19|TAOK3|TAOK1|TNIK|UBE2V1|TAB1|MAP3K12|MAP2K3|EIF2AK2|MAPKAPK3|ALK|DVL2|ILK|SPAG9|MAP2K2|DBNL|ZEB2|MAPK11|MAP3K10|ERCC6|MAP3K4|ARRB1|MAP3K9|TRAF6|RAF1|MAP4K2|P2RX7|PDGFRB|RAPGEF1|CRKL|PTPN11|STK39|CRK|MAP2K1|MAP2K7|MAPK8IP3|TRAF7|DVL3|ROR2|PDCD10|FGF2|IKBKG|MAP2K4|IRAK1|TRAF2|MAPK14|BRAF|PIK3CB|TAB3|MAPK1|PAK1|VANGL2|AKAP13|CDK1|MAP3K20|MAPK3|PRKAA1|SOD1|TAB2|UBE2N|DAXX|MAP4K3|MAPK10|KIDINS220|MAP3K1|MAP3K7|PRDX2|GDF15|MIF|FGFR1|TGFBR1|IQGAP1|RET|MAP2K6|EZH2|SRC|LAMTOR3|PSEN1|INSR|ITGA1|EGFR|ROBO1|KRAS|PAK3|LAMTOR2|RIPK1|HRAS|FRS2|CSK|MUL1|ERP29|MAP3K15|MAP3K6|CD81|HACD3|PTPN1	1	0.0681363	0.136906	2.4565
GO_CENTRAL_NERVOUS_SYSTEM_NEURON_DIFFERENTIATION	http://www.gsea-msigdb.org/gsea/msigdb/cards/GO_CENTRAL_NERVOUS_SYSTEM_NEURON_DIFFERENTIATION	181	36.5	SFRP1|ROBO2|SPTBN4|PTEN|IFT172|SLC4A10|GIGYF2|MAP2|MAPT|ABT1|PTK2|MYCBP2|DCLK1|NDEL1|NIN|SZT2|AGTPBP1|OPHN1|GBA2|EPHB2|ISL2|ZEB2|AUTS2|PLXNA3|ARHGAP35|DCLK2|HERC1|HSP90AB1|RAC3|PAFAH1B1|SUFU|CDH11|CRKL|C12orf57|CRK|RAPGEF2|PROX1|PLXNA4|CSNK1E|LDB1|NANOS1|HSP90AA1|PHOX2A|NFIB|NTRK2|CDK5|PHOX2B|SOX4|CHD5|PSEN1|ATP7A|HPRT1|ROBO1|DRD2|CSNK1D|SLIT2|ISL1|FBXO45|GATA2|LRP6|CTNNB1|NKX2-1|OGDH|CEND1|MTPN|UQCRQ	1	0.0450098	0.0987588	2.4572
GO_NEURON_CELLULAR_HOMEOSTASIS	http://www.gsea-msigdb.org/gsea/msigdb/cards/GO_NEURON_CELLULAR_HOMEOSTASIS	35	48.6	CHMP2B|TAOK1|DCTN1|ATP2B3|AUTS2|CALB1|ATP2B2|MAP1A|DNAJB2|ATP2B1|PRKAA1|SCGN|NCS1|FGGY|CLCN3|CDK5|SLC6A2	1	0.039916	0.0902153	2.4602
GO_B_CELL_APOPTOTIC_PROCESS	http://www.gsea-msigdb.org/gsea/msigdb/cards/GO_B_CELL_APOPTOTIC_PROCESS	24	66.7	PTEN|PKN1|FOXP1|IRS2|NOC2L|CRKL|SLC39A10|BAX|FNIP1|BCL10|ADA|LYN|MIF|BCL2L11|AURKB|BTK	1	0.0291262	0.0710285	2.4656
GO_T_CELL_RECEPTOR_SIGNALING_PATHWAY	http://www.gsea-msigdb.org/gsea/msigdb/cards/GO_T_CELL_RECEPTOR_SIGNALING_PATHWAY	201	34.8	RFTN1|THEMIS2|LGALS3|CUL1|PAG1|RIPK2|PIK3CD|BCAR1|PIK3R1|RC3H2|PIK3R2|PDPK1|THY1|STK11|CACNB3|NFKB1|DUSP3|RC3H1|RBCK1|TRAF6|EZR|PDE4B|PIK3CA|CRKL|ABL1|FBXW11|NCK1|PLCG1|GATA3|IKBKG|RNF31|BRAF|EIF2B1|PIK3CB|WNK1|MALT1|MAPK1|PAK1|BTRC|CD276|CYLD|PAK2|PHPT1|TAB2|UBE2N|IKBKB|NECTIN2|PRNP|BCL10|BTN2A1|EIF2B4|SKP1|ADA|FYN|MAP3K7|EIF2B3|PRKD2|EIF2B2|ELF1|EIF2B5|PSEN1|CHUK|RELA|PAK3|BTK|BTN3A3|HRAS|PTPN2|CSK|STOML2	1	0.0484211	0.104912	2.4695
GO_REGULATION_OF_NUCLEOBASE_CONTAINING_COMPOUND_TRANSPORT	http://www.gsea-msigdb.org/gsea/msigdb/cards/GO_REGULATION_OF_NUCLEOBASE_CONTAINING_COMPOUND_TRANSPORT	16	87.5	NUP153|RIOK2|SETD2|RBM26|RBM27|AKAP8L|TPR|IWS1|KHDRBS1|NCBP2|DHX9|CPSF6|SUPT6H|RIPK1	1	0.0464646	0.101308	2.472
GO_REGULATION_OF_RESPONSE_TO_WOUNDING	http://www.gsea-msigdb.org/gsea/msigdb/cards/GO_REGULATION_OF_RESPONSE_TO_WOUNDING	171	29.2	TNR|SERPINC1|FGG|APOE|DMTN|PTEN|THBS1|PDGFRA|VTN|APOH|MTOR|ARFGEF1|NDEL1|CLASP1|SRSF6|PTPRS|F2|INPP5F|PTPRF|STK24|CRK|MAP2K1|MYLK|FGF2|PRKCD|BRAF|CADM4|USF1|SERPINF2|CLASP2|LRP1|SMAD3|ANO6|PRDX2|ANXA5|LYN|PRKCA|PPARD|CASK|ATP7A|KRT1|PRKCE|PLAT|CDKN1A|HRAS|ANXA2|ABAT|LRIG2|CERS2|PLG	1	0.0394477	0.0895668	2.4738
GO_MICROVILLUS_ASSEMBLY	http://www.gsea-msigdb.org/gsea/msigdb/cards/GO_MICROVILLUS_ASSEMBLY	16	62.5	RAP1GAP|RAPGEF6|TNIK|EZR|RAPGEF2|FSCN1|RDX|RAP2A|STK26|PODXL	1	0.0268595	0.0667243	2.4756
GO_NEGATIVE_REGULATION_OF_ORGANELLE_ASSEMBLY	http://www.gsea-msigdb.org/gsea/msigdb/cards/GO_NEGATIVE_REGULATION_OF_ORGANELLE_ASSEMBLY	37	67.6	EVI5L|FEZ1|CDK5RAP2|MTM1|ARHGEF2|FEZ2|BRCA1|RBM14|TRIM37|DNM2|SCFD1|CDK10|CHMP4B|BECN1|KAT2A|PHF23|CHMP4A|SMCR8|TBC1D7|CEP97|CHMP2A|MAP4|CCP110|SEC22B|SMAD4	1	0.0413386	0.0921062	2.4773
GO_NEURON_MATURATION	http://www.gsea-msigdb.org/gsea/msigdb/cards/GO_NEURON_MATURATION	47	55.3	NRCAM|CNTNAP2|NFASC|FARP2|SPTBN4|CDKN1C|MTOR|PICK1|ADGRB3|ANKS1A|C3|RAC3|RB1|MECP2|CLN5|KDM1A|AGRN|C1QL1|APP|RET|SCLT1|SRRM4|FEV|OPA1|MTCH1|BCL2	1	0.0336134	0.0799417	2.4787
GO_REGULATION_OF_ION_TRANSPORT	http://www.gsea-msigdb.org/gsea/msigdb/cards/GO_REGULATION_OF_ION_TRANSPORT	682	28	BIN1|CNTN1|DLG3|APOE|ARRB2|DAPK1|SYT5|DPP10|PACSIN3|PXK|RANGRF|KCNH2|SPTBN4|PTEN|WNK2|THBS1|SNTA1|NLGN3|CACNA2D2|CACNB1|LGALS3|DLG1|ANK2|APOA1|CAB39|TWIST1|MLLT6|MTOR|CACNG4|AKAP9|DLG4|CACNA2D1|HECW2|HOMER2|NLGN2|PKP2|IRS2|ACTN4|CACNG2|HTT|CAPN1|DTNBP1|SNX4|JPH4|EPHB2|SHANK2|EHD3|PDPK1|THADA|THY1|AHNAK|FABP3|SYT11|NEFL|DIAPH1|STXBP1|F2|ATP8A1|CACNB3|MYO5A|VAMP2|WWP2|HOMER1|FLNA|PRKACA|SELENON|CBARP|PDE4B|UBQLN1|YWHAE|ATP2B4|P2RX7|PDGFRB|DNM2|DMD|SNX16|ABL1|NEDD4L|SNCA|STK39|SUMO1|MYLK|PML|WNK3|CD63|CRBN|PLCG1|BAX|MAPK8IP2|GSTO1|RAB3GAP1|PRKCD|CHD7|CAMK2B|SV2A|SYT7|WNK1|AKAP6|KIF5B|ABCB1|ATP1B1|COMMD1|DPP6|GAL|GLRX|MEF2C|NEDD4|NETO2|SESTD1|TCAF1|WDR1|YWHAH|DNAJC30|FMR1|PRNP|COX17|KCNAB2|HSPA2|SARAF|GNAI2|GSTM2|B2M|CORO1A|CRY2|GPD1L|NCOR1|ANO6|FYN|GNB5|GNAO1|INPP5K|SLC30A5|SLC8A1|ATG5|FKBP1A|PARK7|AKT1|CAMK2G|LYN|MIF|RAB3B|AHCYL1|CAMK2D|APP|FGFR1|VAMP7|AKT2|MAP2K6|G6PD|HOMER3|PPIF|CASK|PSEN1|OXSR1|ATP7A|DRD2|YWHAQ|ATP5PF|ATP1A1|PRKCE|TRIAP1|SRI|TRIM27|SYT4|ATP1B3|GOPC|RAB11B|RIPK1|CLIC1|ADCYAP1R1|ANXA2|KCNQ2|TOR1A|CLIC4|SYT1|SLC30A1|ARL6IP5|KLHL24|STIM2|CTNNB1|ABAT|FHL1|SLMAP|MAOB|NIPSNAP2|BCL2|CHP1|ZMPSTE24|TSPO|RHOA|ARL6IP1	1	0.0406504	0.0909832	2.4841
GO_POSITIVE_REGULATION_OF_PEPTIDYL_TYROSINE_PHOSPHORYLATION	http://www.gsea-msigdb.org/gsea/msigdb/cards/GO_POSITIVE_REGULATION_OF_PEPTIDYL_TYROSINE_PHOSPHORYLATION	188	26.6	HPX|ENPP2|CNTN1|DLG3|ARRB2|EFNA5|SRCIN1|EHD4|VTN|MTOR|DLG4|RIPK2|ARHGEF2|ARL2BP|DVL2|LRP8|STAT3|ERCC6|ITGB3|DGKQ|RICTOR|HDAC2|HSF1|ABL1|ADNP|UNC119|ACE|ABI1|GAS6|PAK2|TNK2|PRNP|FYN|PIBF1|PARP14|LYN|MIF|NTRK2|IQGAP1|SRC|YES1|ISL1|NCAPG2|HAX1|LRRK1|ADAM17|CD81|IL21|TP53|PTPN1	1	0.0567951	0.118741	2.4847
GO_SOMATIC_DIVERSIFICATION_OF_IMMUNE_RECEPTORS	http://www.gsea-msigdb.org/gsea/msigdb/cards/GO_SOMATIC_DIVERSIFICATION_OF_IMMUNE_RECEPTORS	71	45.1	EXO1|UNG|PRKDC|TP53BP1|SWAP70|HMGB2|SAMHD1|ERCC1|RIF1|TCF3|DCAF1|HMGB1|POLB|PAXIP1|NSD2|PMS2|POLM|MAD2L2|PMS2P11|MLH1|MSH6|NBN|RNF168|MSH2|CTNNBL1|THOC1|EXOSC6|TFRC|LIG4|SUPT6H|HSPD1|EXOSC3	1	0.056926	0.118871	2.4855
GO_DNA_LIGATION	http://www.gsea-msigdb.org/gsea/msigdb/cards/GO_DNA_LIGATION	17	88.2	RAD51|LIG3|MGMT|HMGB2|TFIP11|XRCC4|HMGB1|POLB|XRCC1|PAXX|XRCC6|APTX|LIG1|LIG4|TOP2A	1	0.0316456	0.0761803	2.4895
GO_POSITIVE_REGULATION_OF_DNA_BINDING_TRANSCRIPTION_FACTOR_ACTIVITY	http://www.gsea-msigdb.org/gsea/msigdb/cards/GO_POSITIVE_REGULATION_OF_DNA_BINDING_TRANSCRIPTION_FACTOR_ACTIVITY	263	41.1	TRADD|CLU|TRIM25|PTEN|CAT|TRIM26|LTF|FER|ARID5B|TRIM21|TP53BP1|RPS6KA5|DDR2|RIPK2|ARHGEF2|UBE2V1|TAB1|EIF2AK2|PRKCZ|JMY|SAV1|ALK|DVL2|LRP8|STAT3|RWDD1|CRTC3|PPP2R5B|LRRFIP1|HDAC4|TRAF5|CAMK1D|NFKB1|ERC1|CD200|FLOT1|TRIM32|PRKD1|TCF3|RBCK1|TRAF6|TERF2IP|EP300|TRIM37|TRAPPC9|NPM1|SMARCA4|IKBKG|RNF25|RNF41|CARM1|CRTC2|IRAK1|TRAF2|RNF31|CRTC1|DDRGK1|PPP3CA|TAB3|TICAM1|MALT1|FLOT2|HDAC5|JUP|SMAD3|TAB2|TAF1|UBE2N|COPS5|IKBKB|TAF12|BCL10|KDM1A|CLOCK|MAP3K7|PARK7|ROR1|PRKD2|AKT1|DHX9|APP|CTH|PRKCI|CHUK|SMARCB1|PPRC1|BUD31|KRAS|RELA|ATF2|NFKB2|DHX33|S100A9|TRIM27|STK3|BTK|RIPK1|LRP6|FZD2|HIPK2|MYD88|PRDX3|CTNNB1|PHB2|MTPN|UBE2I|MAVS|MTDH	1	0.0433213	0.0957221	2.49
GO_NEGATIVE_REGULATION_OF_SIGNALING_RECEPTOR_ACTIVITY	http://www.gsea-msigdb.org/gsea/msigdb/cards/GO_NEGATIVE_REGULATION_OF_SIGNALING_RECEPTOR_ACTIVITY	56	21.4	PTEN|CBLB|EPHB2|CBL|CHMP6|TSG101|SNX6|LRPAP1|ZFYVE28|PSEN1|ZGPAT|VPS25	1	0.0345528	0.0813368	2.4908
GO_ANTIMICROBIAL_HUMORAL_RESPONSE	http://www.gsea-msigdb.org/gsea/msigdb/cards/GO_ANTIMICROBIAL_HUMORAL_RESPONSE	122	10.7	CHGA|CLU|LTF|PPP2R3C|COLEC11|F2|HMGN2|PDZD11|GAPDH|ATP7A|S100A9|RPL30|ROMO1	1	0.0233546	0.0600447	2.4937
GO_NEGATIVE_CHEMOTAXIS	http://www.gsea-msigdb.org/gsea/msigdb/cards/GO_NEGATIVE_CHEMOTAXIS	42	40.5	SEMA3C|SLIT1|EFNA5|ROBO2|APOA1|SEMA5A|SLIT3|PLXNA3|ITGB3|SEMA4B|UNC5C|PLXNA4|ITGAV|SEMA4C|ROBO1|SLIT2|RHOA	1	0.0417495	0.0927826	2.4983
GO_SYNAPTIC_VESICLE_PRIMING	http://www.gsea-msigdb.org/gsea/msigdb/cards/GO_SYNAPTIC_VESICLE_PRIMING	17	70.6	UNC13A|SNAP29|SNAP25|STXBP1|SNAP47|SYNJ1|UNC13B|STX1B|STX1A|SV2A|NAPB|NAPA	1	0.0419162	0.0930932	2.5066
GO_REGULATION_OF_CYCLASE_ACTIVITY	http://www.gsea-msigdb.org/gsea/msigdb/cards/GO_REGULATION_OF_CYCLASE_ACTIVITY	44	22.7	PALM|AKAP9|NF1|MAPK14|MAPK3|GNAI3|TIMP2|GNAI2|MAPK8|AKAP5	1	0.0238569	0.0609734	2.5078
GO_REGULATION_OF_MITOTIC_SPINDLE_ASSEMBLY	http://www.gsea-msigdb.org/gsea/msigdb/cards/GO_REGULATION_OF_MITOTIC_SPINDLE_ASSEMBLY	20	75	DRG1|CHMP2B|CHMP1A|STAG2|TPR|CHMP1B|CHMP4B|SMC1A|VPS4B|STAG1|CEP97|CHMP2A|SMC3|PLK1|HNRNPU	1	0.0444444	0.0978287	2.5083
GO_REGULATION_OF_OSTEOBLAST_DIFFERENTIATION	http://www.gsea-msigdb.org/gsea/msigdb/cards/GO_REGULATION_OF_OSTEOBLAST_DIFFERENTIATION	122	33.6	SFRP1|RASSF2|LTF|TWIST1|PTK2|DDR2|CTNNBIP1|ZHX3|CDK6|ILK|DDX5|HDAC4|IGFBP5|PRKD1|GNAS|PRKACA|SOX11|SUFU|HDAC7|PDLIM7|SMAD5|LRP5|MEF2C|SMAD1|SMAD3|ATRAID|RORB|NBR1|LIMD1|ESRRA|SUCO|BMPR1A|RIOX1|ACVR1|HAND2|MSX2|ATP6AP1|MEN1|CLIC1|CTNNB1|ID1	1	0.0301205	0.0731437	2.5095
GO_NUCLEOTIDE_EXCISION_REPAIR_DNA_DUPLEX_UNWINDING	http://www.gsea-msigdb.org/gsea/msigdb/cards/GO_NUCLEOTIDE_EXCISION_REPAIR_DNA_DUPLEX_UNWINDING	22	72.7	PARP1|CUL4A|CHD1L|ERCC2|GTF2H4|GTF2H5|CUL4B|ERCC3|GTF2H3|XPA|DDB1|XPC|GTF2H1|RAD23B|CETN2|DDB2	1	0.029106	0.0710285	2.5095
GO_POSITIVE_REGULATION_OF_TRANSFERASE_ACTIVITY	http://www.gsea-msigdb.org/gsea/msigdb/cards/GO_POSITIVE_REGULATION_OF_TRANSFERASE_ACTIVITY	645	51.6	CLU|MAP4K4|DLG3|EFNA5|PTEN|SRCIN1|TTBK1|THBS1|SPRY2|DCUN1D4|PEA15|MAPKAP1|NAF1|RASSF2|PDGFRA|LTF|TIAM1|CXCR4|TAOK2|MAPT|MAGED1|MAPKAPK5|TELO2|TOM1L1|DLG1|PKN1|IQGAP3|AMBRA1|STRADB|DAB2IP|SHC1|MARK2|CAB39|MAP3K3|MAP2K5|MADD|MAP4K5|MTOR|NEK4|PTK2|MAP3K2|DDR2|DLG4|DUSP6|TPD52L1|RIPK2|MAPRE3|SORL1|MAPKAPK2|CCDC88A|DUSP19|CACUL1|TAOK3|PAK5|TAOK1|ITSN1|GOLGA2|NEK1|DBF4|TNIK|DTX3L|UBE2V1|TAB1|MAP3K12|PPP2R3C|MAP2K3|MASTL|EIF2AK2|PPP1R9A|PRKCZ|MAPKAPK3|CAMK1|ALK|DVL2|LRP8|KIF14|TNKS|DSTYK|PRKAR1B|IRS1|ILK|PIN1|PDPK1|SPAG9|MAP2K2|DBNL|ZEB2|ITGB1BP1|STK10|STK11|MAPK11|F2|MAP3K10|CKS1B|VLDLR|ERCC6|PAK4|ITGB3|PRKAR1A|STRADA|DGKQ|DGKZ|MAP3K4|PFKFB2|CD200|ARRB1|PIH1D1|CCND1|GORASP1|CENPE|PRKD1|SYAP1|VAV2|MAP3K9|TRAF6|PRKACA|HNRNPA2B1|RAF1|MAP4K2|RICTOR|ATP2B4|HSP90AB1|P2RX7|PIK3CA|PIK3R4|MRE11|SLK|PDGFRB|WRAP53|RAPGEF1|TPX2|PRKAG1|CRKL|ABL1|PTPN11|DKC1|STK24|GCN1|ALS2|AXIN1|SNCA|STK39|CRK|EEF1A2|FZR1|MAP2K1|MAP2K7|MAPK8IP3|RAPGEF2|TRAF7|CLSPN|DVL3|ROR2|CHTF18|PDCD10|ACD|DCUN1D5|FGF2|IKBKG|MAP2K4|ADNP|IRAK1|PROX1|TRAF2|MAPK14|MLST8|PRKCD|BRAF|UNC119|ZNF622|PIK3CB|POT1|TAB3|WNK1|ACE|CCT2|MALT1|MAPK1|MRNIP|PAK1|TOPORS|VANGL2|ZFP91|ABI1|ADCY6|AKAP13|ATG14|CCNY|CDK1|CDK5R1|DAG1|DDX3X|DSCC1|FAM20A|GAS6|HMGN1|MAP3K20|MAPK3|NBN|NEK7|NVL|PAK2|PRKAA1|PRKAR2A|RANBP2|RFC2|RPTOR|SOD1|TAB2|UBE2L3|UBE2N|XRCC6|CCNT2|DAXX|HNRNPD|PRNP|RAD50|RFC5|ZNF16|BCL10|MAP4K3|PNKP|SNX9|STK26|PARN|PRKAG2|BAD|HSP90AA1|MAPK10|KIDINS220|TXN|CCNK|CCNYL1|FYN|MAP3K1|ATG13|MAP3K7|PIBF1|PRDX2|PRKACB|GDF15|PARK7|PRR5|PABPN1|AKT1|LYN|MIF|HMBOX1|FGFR1|NTRK2|ECT2|TGFBR1|TRAF4|DCUN1D3|IQGAP1|RET|MAP2K6|CDK5|VAV3|DCUN1D2|PRKAR2B|RFC4|EZH2|GSK3A|SLC27A1|SRC|STK25|MYC|MNAT1|LAMTOR3|PSEN1|TCP1|OXSR1|COPS8|CAMKK1|XRCC5|INSR|ITGA1|STUB1|EGFR|ROBO1|STK4|DRD2|PLK1|KRAS|MAGEC2|PAK3|RPLP1|CCNT1|DUSP12|LAMTOR2|AURKB|NAB2|STK3|NCAPG2|BMI1|ACSL1|RAP1A|RIPK1|RFC3|CCNB1|CDKN1A|PRRC1|UBE2C|HRAS|RALB|EPM2AIP1|CCT4|CKS2|SIRT1|FRS2|CSK|MUL1|CTNNB1|RAB1A|ERP29|DCUN1D1|MAP3K15|PTGES3|TIGAR|CDC20|ADAM17|UBE2I|MAP3K6|CD81|OSBPL8|UBE2S|HACD3|JTB|TNFRSF10B|RHOA|PTPN1|PPP2CA	1	0.042065	0.0933464	2.5104
GO_NEGATIVE_REGULATION_OF_CELL_DIVISION	http://www.gsea-msigdb.org/gsea/msigdb/cards/GO_NEGATIVE_REGULATION_OF_CELL_DIVISION	18	66.7	TXNIP|INTU|BLM|ZFYVE19|E2F7|E2F8|RFPL1|ASPM|ORC6|VPS4A|MYC|AURKB	1	0.00809717	0.025759	2.5114
GO_REGULATION_OF_TRANSPORT	http://www.gsea-msigdb.org/gsea/msigdb/cards/GO_REGULATION_OF_TRANSPORT	1842	39.5	CHGA|POSTN|SFRP1|TUB|C1QTNF3|FGG|RAC2|ANKRD13B|CLU|BIN1|PAM|PKIG|CNTN1|MAP4K4|UBR5|GPAM|APBB1|DLG3|EFNB2|APOE|ARRB2|DAPK1|CLIP3|SYT5|EEF2K|EFNA5|TBC1D5|DPP10|LRSAM1|PACSIN3|PXK|AHSG|UNC13A|APBA1|DMTN|RANGRF|KCNH2|SPTBN4|PTEN|SRCIN1|EHD4|GCC2|WNK2|NUP153|THBS1|SPTBN1|SNTA1|NLGN3|RIMS2|NUMB|PEA15|NDRG4|RIOK2|SORBS1|CACNA2D2|EXOC1|MAP2|ANKRD13A|GLUL|MYO18A|SNAP91|CACNB1|TIAM1|EHD1|MICAL1|BRSK2|KMT2A|FER|LGALS3|DNM1|MAGI2|DLG1|STXBP5L|ANK2|ENSA|APOA1|VTN|BICD1|NRXN1|TSC2|CAB39|GAB2|FOXP1|TWIST1|CPTP|MLLT6|SCP2|HSPA1L|GAPVD1|MTOR|BRSK1|PICK1|CACNG4|AKAP9|DLG4|PICALM|RIMS3|RIPK2|CACNA2D1|HECW2|HOMER2|SGIP1|SORL1|KDM5B|SH3GLB1|NLGN2|PKP2|PKIA|SNAP25|IRS2|NDEL1|AP2S1|MYH10|ACTN4|CADM1|ICA1|RFX3|CACNG2|NF1|RAB11FIP5|GPI|HTT|CAPN1|TFAP2B|UNC13D|DTNBP1|SNX4|PPP1R9A|ATXN2|PREPL|PRKCZ|ARL2BP|BARD1|CAMK1|RBP4|OPHN1|PIK3R1|DNAJC6|JPH4|PIK3C3|ARIH2|EPHB2|PRKAR1B|SHANK2|CLASP1|SETD2|APPL2|IRS1|PIK3R2|APBA2|LYAR|EHD3|UBQLN2|PDPK1|RINT1|SEC16A|ABR|PPP1R13B|THADA|DYNC1H1|THY1|MAP2K2|AHNAK|CTDSPL2|SNX33|ARPP19|FABP3|SYT11|NADK|C3|CBL|ITGB1BP1|HIP1R|NEFL|ARF6|CAMK1D|DIAPH1|MAPK11|BCAS3|STXBP1|VPS41|ACHE|F2|RBM26|STXBP3|ATP8A1|CACNB3|DHX36|SNX17|INPP5F|NFKB1|RBM27|GRIPAP1|SCAMP5|MYO5A|SMAP1|C12orf4|AKAP8L|GRK2|ITGB3|KALRN|VAMP2|DGKQ|MTMR2|NUMA1|PFKFB2|CD200|DNAJC13|PPP1R12A|ARRB1|FLOT1|MYO6|PPM1F|WWP2|ABL2|PPP3R1|SNAPIN|NUP54|VSNL1|HOMER1|MAP1B|NUP214|PCLO|PRKD1|VPS11|ATP5IF1|BAG4|FN1|CYFIP1|STXBP4|AACS|DMAP1|GNAS|RAB11FIP1|SEC24A|ZFAND1|TPR|RIMS4|TRAF6|FLNA|PRKACA|ANKRD13D|EZR|HMGB1|PASK|SELENON|SOX11|UNC13B|GOLPH3L|SAE1|STX1B|CBARP|PCNT|PDE4B|UBQLN1|YIPF5|YWHAE|ATP2B4|CD2AP|DGKI|HYAL2|IWS1|P2RX7|ZFYVE16|BSN|XPO1|CARD8|PDGFRB|TP53BP2|DNM2|RAPGEF1|RAPGEF4|SUFU|XPO4|DMD|STAM|STON1|ZPR1|KHDRBS1|MTCL1|SNX16|HDAC9|AAK1|ABL1|LMAN2|PACSIN2|PPP1R11|PTPN11|HNRNPK|GIPC1|NEDD4L|NUP62|PDCD6IP|SCFD1|SNCA|STK39|SUMO1|GDI1|GFAP|MAP2K1|MYLK|PML|ROCK1|TRIM9|WNK3|GIT1|SNX12|TFDP1|CD63|CHMP3|CRBN|MYO1C|PDCD10|PLCG1|PPID|BAX|GATA3|STX1A|TMEM30A|CD47|CPLX3|DVL1|MAPK8IP2|SCYL2|ASPSCR1|DNAJA1|GSTO1|RAB3GAP1|RAB4B|STON2|TRAF2|TSG101|VPS18|KIF20B|MAPK14|PRKCD|RBM4|RNF31|RPS6KB1|ARHGAP1|BRAF|CEP290|CHD7|UNC119|C4A|CAMK2B|DNAJC5|HGS|PDCD5|PFKM|PIK3CB|PPP3CA|RUBCN|SV2A|SYT7|VPS4B|WASL|WNK1|AKAP6|ANKRD27|CLASP2|DNM3|HIP1|ICE1|KIF5B|MAPK1|MICALL2|MSN|NFKBIA|NOLC1|NUP58|PAK1|PLTP|RBM22|ABCB1|AP2A1|ATG3|ATP1B1|BCR|C2CD5|CDK5R1|COMMD1|CPLX1|CPLX2|CTTNBP2NL|DPP6|ENY2|GAL|GAS6|GLRX|HSPA8|HUWE1|JUP|LRP1|LRP5|MAPK3|MEF2A|MEF2C|NCBP2|NEDD4|NETO2|OS9|PFKL|PFN2|PHPT1|PPP3CC|PPT1|PRKAA1|RANGAP1|RDX|RUFY2|SESTD1|SMAD3|SOD1|STXBP5|SYN1|TCAF1|TMF1|TNK2|TTN|UBE2L3|VPS16|WDR1|YWHAG|YWHAH|DNAJC30|FMR1|IRF3|MIB1|NPEPPS|NSF|PRNP|REEP2|SIRT3|SNF8|TARDBP|VPS35|XPO5|ANP32B|COX17|ITGAV|KCNAB2|SH3GL1|TRIM46|YOD1|YWHAZ|CLOCK|GLMN|HSPA2|IFIH1|NR1H2|SARAF|SLC16A1|GAPDH|HPS4|LAMP1|PRKAG2|RHBDD1|ADA|BAD|GNAI2|GSTM2|SDC1|B2M|CORO1A|CRY2|EIPR1|GPD1L|NCOR1|NEFH|NMT1|SREBF2|TXN|ANO6|CRY1|FYN|GNB5|RAB2B|SLC2A4|AP1G1|ARHGEF7|BAP1|CHMP2A|GNAO1|INPP5K|PPP3CB|SLC30A5|SLC8A1|TFDP2|ARFIP1|ATG13|RUFY3|SAR1B|TRIM28|ARFGAP1|ATG5|FKBP1A|PARK7|PPIA|PPM1A|ANXA5|LMAN1|NCS1|SDCBP|APPL1|ARG2|CD58|EFCAB7|RIPOR1|AKT1|CAMK2G|SCRIB|DHX9|LRPAP1|LYN|MIF|YWHAB|ACAA2|GPS2|MKLN1|RAB3B|SEC24B|STX4|AHCYL1|AIMP1|CAMK2D|NDUFAF2|ABCA2|AP2B1|APP|CREB1|FGFR1|SAR1A|BID|IPO5|RAN|RUFY1|ARL2|ECT2|NAPB|SCARB1|TBC1D20|VAMP7|AKT2|LAMTOR1|SNX3|VPS4A|USP46|MAPK8|TMEM102|MAP2K6|CDK5|PRKCA|SNX5|CDK16|PPARD|GSK3A|G6PD|SOX4|DNM1L|HMGN3|HOMER3|SRC|TBC1D4|PPIF|RACK1|CASK|HDAC3|PRKCI|PTPN23|PSEN1|CHUK|OXSR1|RAB3A|CSNK2A2|YES1|NMU|CPSF6|GTSE1|MIEF1|INSR|UBE2G2|ATP7A|CDH2|EGFR|MFGE8|OXCT1|SYP|DRD2|CEP131|SLC2A1|YWHAQ|AAAS|ATP5PF|ATP1A1|PRKCE|TRIAP1|ANKFY1|VPS28|SRI|RAB8B|CBLL1|TRIM27|SUPT6H|FIS1|MYOM1|ISL1|NUCB1|RAB21|RAB5A|SYT4|ATP1B3|GOPC|PLAA|HTRA2|ATP6AP1|RAB11B|LYPLA1|RAP1A|RIPK1|SPAG5|RAB4A|CALR|HADH|HRAS|RALB|GSK3B|IDH2|GATA2|CYP51A1|CLIC1|HAX1|ADCYAP1R1|NMB|TM9SF4|UBAC2|RAC1|RAB7A|RAB9A|ANXA2|CHCHD4|GOSR1|KCNQ2|PCDH17|GLUD1|TOR1A|ATAD1|CLIC4|RAB3C|RAB15|COMT|RAB5C|SIRT1|SYT1|UBE2J2|PANX1|RAB23|SLC30A1|UBL5|B3GAT3|MFF|ARL6IP5|KLHL24|STIM2|NAPA|CSK|MUL1|RAB3D|CTNNB1|RAB33B|PCM1|SMAD4|ERP29|SYNJ2BP|POFUT2|ABAT|FHL1|ITPR1|PREB|JAGN1|YRDC|SLMAP|SMPD3|FABP5|OSBPL8|GOLPH3|ERLEC1|ITGA2|HK1|RALA|RAB8A|STX18|P3H1|CNST|MAOB|RAB11FIP3|NIPSNAP2|DYNLL1|MCU|HK2|MAVS|RAB10|SLC35F6|RHOT1|SELENOT|UQCC2|PPP1CC|RAP1B|CPT1A|BCL2|ANXA4|CHP1|PARL|ZMPSTE24|TP53|SLC25A4|TSPO|ATP2A2|ACSL3|EMD|C2CD2L|SLC25A5|BCAP31|RHOA|PTPN1|SLC25A6|MPC2|ARL6IP1	1	0.054326	0.114618	2.5119
GO_POSITIVE_REGULATION_OF_CYTOKINE_SECRETION	http://www.gsea-msigdb.org/gsea/msigdb/cards/GO_POSITIVE_REGULATION_OF_CYTOKINE_SECRETION	131	24.4	POSTN|C1QTNF3|SPTBN1|TWIST1|RIPK2|CADM1|PRKCZ|MAPK11|DHX36|SCAMP5|HMGB1|HYAL2|P2RX7|CARD8|ABL1|GATA3|MAPK14|LRP1|MAPK3|IRF3|GLMN|IFIH1|GAPDH|CD58|DHX9|MIF|SRC|CHUK|DRD2|PANX1|HK1|MAVS	1	0.02537	0.0639893	2.5124
GO_INOSITOL_PHOSPHATE_METABOLIC_PROCESS	http://www.gsea-msigdb.org/gsea/msigdb/cards/GO_INOSITOL_PHOSPHATE_METABOLIC_PROCESS	47	61.7	PTEN|ITPK1|PPIP5K1|NUDT10|IP6K1|PLCB4|OCRL|PPIP5K2|INPP5B|NUDT11|INPP4A|PLCB1|ITPKC|SYNJ1|IPPK|IPMK|INPPL1|NUDT3|PLCG1|PLCB3|PLCD4|INPP5A|PLCD1|PLCZ1|IMPA1|ISYNA1|INPP1|IP6K2|MINPP1	1	0.0530452	0.112465	2.5125
GO_PHOSPHORYLATED_CARBOHYDRATE_DEPHOSPHORYLATION	http://www.gsea-msigdb.org/gsea/msigdb/cards/GO_PHOSPHORYLATED_CARBOHYDRATE_DEPHOSPHORYLATION	15	66.7	PTEN|OCRL|INPP5B|MTMR2|SYNJ1|INPP5A|IMPA1|INPP5K|MTMR7|INPP1	1	0.0283401	0.0697013	2.5145
GO_LIPID_MODIFICATION	http://www.gsea-msigdb.org/gsea/msigdb/cards/GO_LIPID_MODIFICATION	235	57.9	CYP3A4|ACAD11|APOE|ABCD3|PECR|ABCD1|PIP5K1C|PTEN|ACOX3|PIK3C2A|PLPPR4|TYSND1|ABCD2|PI4KA|HSD17B4|MTM1|IP6K1|HACL1|APOA1|EHHADH|TWIST1|SCP2|PIK3C2B|MTOR|OCRL|ACOT8|ACACB|PIK3CD|IRS2|SLC25A17|ACOX1|PHYH|PIK3R1|PIP4K2B|ACADS|GBA2|PIK3C3|APPL2|IRS1|PIK3R2|CROT|EPHX2|MTMR9|INPP5B|FABP3|DGKA|MTMR1|ACAA1|CYGB|MTMR6|INPP5F|EFR3B|PLPP2|DGKQ|MTMR2|MTMR3|DGKZ|PEX13|PIP4K2A|SYNJ1|DGKI|PIK3CA|PIP5K1A|PIP4K2C|ACAD10|INPPL1|MTMR4|SMG1|PLPP6|MAPK14|PI4KB|DGKD|PIK3CB|AUH|DGKH|INPP5A|ST3GAL2|DECR1|PIP4P1|PRKAA1|SLA2|BPNT1|IMPA1|PI4K2B|CRAT|PRKAG2|INPP5K|PIKFYVE|AKT1|MTMR7|PIK3R3|ACAA2|ACAT2|MLYCD|ACAT1|ACADVL|HIBCH|AKT2|LAMTOR1|ACADM|BDH2|ETFB|PPARD|DECR2|ETFDH|PI4K2A|CPT2|ETFA|HADHB|ECH1|IVD|INPP1|ALDH3A2|MECR|B4GALNT1|ECHDC1|HADH|ECI2|CPT1C|PEX7|LONP2|SPHK2|ECHS1|GCDH|DGKE|HADHA|MCAT|SESN2|ECI1|SACM1L|SOAT1|IP6K2|CPT1A|SOCS2|POR|AGK	1	0.0308008	0.0744299	2.5171
GO_REGULATION_OF_HEART_GROWTH	http://www.gsea-msigdb.org/gsea/msigdb/cards/GO_REGULATION_OF_HEART_GROWTH	84	39.3	PTEN|MTOR|DUSP6|ACACB|SAV1|RBP4|PIN1|MAPK11|CXADR|TBX2|BASP1|CTDP1|FGF2|MEIS1|PROX1|TGFBR3|MAPK14|AKAP6|MAPK1|PAK1|CDK1|MEF2C|YY1|FGFR1|TGFBR1|GSK3A|G6PD|BMPR1A|PARP2|RBPJ|DDX39B|RIPK1|CCNB1	1	0.039501	0.0895702	2.5175
GO_CELLULAR_RESPONSE_TO_VASCULAR_ENDOTHELIAL_GROWTH_FACTOR_STIMULUS	http://www.gsea-msigdb.org/gsea/msigdb/cards/GO_CELLULAR_RESPONSE_TO_VASCULAR_ENDOTHELIAL_GROWTH_FACTOR_STIMULUS	68	27.9	SPRY2|PDGFRA|DAB2IP|MAPKAPK2|MAP2K3|ITGB1BP1|GAB1|PRKD1|PDGFRB|CD63|MYO1C|MAPK14|CADM4|HSPB1|PRKD2|AKT1|ROBO1|RELA|FOXC1	1	0.0354331	0.0824546	2.5181
GO_INNATE_IMMUNE_RESPONSE_ACTIVATING_CELL_SURFACE_RECEPTOR_SIGNALING_PATHWAY	http://www.gsea-msigdb.org/gsea/msigdb/cards/GO_INNATE_IMMUNE_RESPONSE_ACTIVATING_CELL_SURFACE_RECEPTOR_SIGNALING_PATHWAY	115	31.3	CARD9|CUL1|RPS6KA5|TAB1|PDPK1|NFKB1|ICAM2|TRAF6|PRKACA|RAF1|EP300|FBXW11|CREBBP|IKBKG|PRKCD|RELB|TAB3|MALT1|PAK1|BTRC|PAK2|TAB2|IKBKB|BCL10|SKP1|FYN|MAP3K7|PRKACB|LYN|SRC|CHUK|NRAS|KRAS|RELA|PAK3|HRAS	1	0.0219561	0.0572149	2.5182
GO_REGULATION_OF_TORC1_SIGNALING	http://www.gsea-msigdb.org/gsea/msigdb/cards/GO_REGULATION_OF_TORC1_SIGNALING	31	74.2	TELO2|KPTN|CASTOR2|KLHL22|ATM|ITFG2|SZT2|STK11|DGKQ|PIH1D1|CLEC16A|C9orf72|CASTOR1|DEPDC5|SMCR8|SEC13|RRAGD|SESN1|RRAGA|RRAGC|SEH1L|RRAGB|SESN2	1	0.049505	0.106328	2.5192
GO_RESPONSE_TO_MORPHINE	http://www.gsea-msigdb.org/gsea/msigdb/cards/GO_RESPONSE_TO_MORPHINE	32	46.9	MAP1LC3A|PEA15|MTOR|GPI|PPP1R9B|ATG7|SRR|ADA|PPP2R2A|GNAO1|GOT2|DRD2|RELA|PRKCE|FADD	1	0.0406504	0.0909832	2.5198
GO_DIGESTIVE_SYSTEM_PROCESS	http://www.gsea-msigdb.org/gsea/msigdb/cards/GO_DIGESTIVE_SYSTEM_PROCESS	97	20.6	TJP2|APOA1|ACO1|RBP4|PLS1|TYMP|LIMA1|HIP1R|LDLR|EZR|STK39|WNK3|WNK1|STRAP|NR1H2|COPA|ZNF830|SCARB1|NMU|PBLD	1	0.0338645	0.0803731	2.5208
GO_OOCYTE_DIFFERENTIATION	http://www.gsea-msigdb.org/gsea/msigdb/cards/GO_OOCYTE_DIFFERENTIATION	50	40	REC8|YTHDC2|BRCA2|YBX2|TUT4|FOXO3|KMT2B|KMT2D|WASHC5|MEIOC|YTHDF2|SIRT2|TRIP13|TUT7|AURKA|PPP2R1A|CCNB1|CTNNB1|BCL2|LGR5	1	0.0448343	0.0984988	2.5217
GO_NEGATIVE_REGULATION_OF_CELLULAR_SENESCENCE	http://www.gsea-msigdb.org/gsea/msigdb/cards/GO_NEGATIVE_REGULATION_OF_CELLULAR_SENESCENCE	22	45.5	MAP3K3|TWIST1|PRKDC|ZKSCAN3|CDK6|TERF2|ABL1|NAMPT|AKT3|SIRT1	1	0.0270833	0.0671356	2.5238
GO_REGULATION_OF_STRESS_ACTIVATED_PROTEIN_KINASE_SIGNALING_CASCADE	http://www.gsea-msigdb.org/gsea/msigdb/cards/GO_REGULATION_OF_STRESS_ACTIVATED_PROTEIN_KINASE_SIGNALING_CASCADE	237	45.6	SFRP1|CARD9|MAP4K4|RASSF2|TIAM1|TAOK2|DLG1|PKN1|MAGI3|DAB2IP|MAP3K3|MAP4K5|MAP3K2|TPD52L1|RIPK2|PJA2|DUSP19|TAOK3|TAOK1|TNIK|MAP3K12|DTNBP1|IGBP1|EIF2AK2|DVL2|SPAG9|MAP2K2|DBNL|ZEB2|PLCB1|MAP3K10|DUSP3|ERCC6|MAPK8IP1|MAP3K4|SH3RF1|MAP3K9|TRAF6|ULK4|EZR|HMGB1|MAP4K2|PHLPP1|PAFAH1B1|RAPGEF1|KLHDC10|AXIN1|AIDA|MAP2K1|MAP2K7|MAPK8IP3|DVL3|ROR2|PDCD10|GRIK2|MAP2K4|MAPK8IP2|DNAJA1|TRAF2|ZMYND11|ZNF622|SERPINF2|MAPK1|PAK1|VANGL2|CYLD|MAP3K20|MAPK3|PBK|COPS5|DAXX|RAP2A|NBR1|GSTP1|NCOR1|PDCD4|MAP3K7|SEMA4C|SDCBP|AKT1|LYN|GPS2|ITCH|APP|TRAF4|RB1CC1|IGF1R|STK25|FOXM1|MYC|HDAC3|EGFR|HAND2|PRMT1|PRDX1|STK3|MEN1|RIPK1|MID1|HRAS|EMC10|HIPK2|ARL6IP5|MUL1|MAP3K6|ZMPSTE24|HACD3|PTPN1	1	0.0417457	0.0927826	2.5256
GO_PIGMENTATION	http://www.gsea-msigdb.org/gsea/msigdb/cards/GO_PIGMENTATION	96	56.2	SPARC|LYST|BLOC1S3|ADAMTS9|GNA11|DCTN2|SHROOM3|HPS3|NF1|BBS2|SZT2|DTNBP1|HPS6|BBS7|BBS4|USP13|ZEB2|AP1M1|TRAPPC6A|HPS5|MYO5A|KIF13A|FIG4|SNAPIN|AP3B1|SHROOM2|ARCN1|CD63|BAX|BLOC1S6|MYSM1|ANKRD27|VPS33B|BLOC1S5|MEF2C|VPS33A|BLOC1S4|BLOC1S2|BBS5|HPS4|AP1G1|AP3D1|ATRN|RACK1|ATP7A|DRD2|BCL2L11|ARL6|RAB11B|ATP6AP2|MKKS|RAB32|RAB1A|BCL2	1	0.0354331	0.0824546	2.5284
GO_HETEROPHILIC_CELL_CELL_ADHESION_VIA_PLASMA_MEMBRANE_CELL_ADHESION_MOLECULES	http://www.gsea-msigdb.org/gsea/msigdb/cards/GO_HETEROPHILIC_CELL_CELL_ADHESION_VIA_PLASMA_MEMBRANE_CELL_ADHESION_MOLECULES	46	32.6	DCHS1|TENM3|CADM1|ADGRL1|CXADR|NECTIN1|AMIGO3|CADM3|PVR|TENM4|TENM2|CD164|ALCAM|CDH2|SCARF2	1	0.00583658	0.0201009	2.5321
GO_PRODUCTION_OF_MOLECULAR_MEDIATOR_OF_IMMUNE_RESPONSE	http://www.gsea-msigdb.org/gsea/msigdb/cards/GO_PRODUCTION_OF_MOLECULAR_MEDIATOR_OF_IMMUNE_RESPONSE	278	22.3	CHGA|HPX|EXO1|UNG|DLG1|PKN1|APOA1|PRKDC|TP53BP1|GPI|SWAP70|PRKCZ|RBP4|SAMHD1|ERCC1|DHX36|CUEDC2|RIF1|TCF3|TRAF6|POLB|PAXIP1|NSD2|PMS2|POLM|GATA3|TRAF2|MAD2L2|MAPK14|PMS2P11|MLH1|TICAM1|MALT1|GAS6|MAPK3|MSH6|NBN|RNF168|BCL10|DDX21|DNAJB9|B2M|MAP3K7|ATG5|MIF|STX4|TREX1|MSH2|CTNNBL1|THOC1|EXOSC6|TFRC|DDX1|LIG4|SUPT6H|BTK|HSPD1|EXOSC3|SIRT1|GALNT2|HK1|MAVS	1	0.0376984	0.0862177	2.534
GO_RNA_PHOSPHODIESTER_BOND_HYDROLYSIS_ENDONUCLEOLYTIC	http://www.gsea-msigdb.org/gsea/msigdb/cards/GO_RNA_PHOSPHODIESTER_BOND_HYDROLYSIS_ENDONUCLEOLYTIC	73	72.6	PIWIL1|UTP20|EXO1|SMG6|NOB1|ABT1|TSEN54|ELAC1|RNASEH2B|TSEN15|KRI1|TSN|TSEN2|LACTB2|RRS1|DICER1|SND1|POP4|RNASEH1|NOP14|RCL1|DGCR8|POP7|AGO1|RNASEH2A|POP1|RPP21|AGO3|FEN1|TSEN34|TSNAX|NOL9|DROSHA|RPP40|RNASET2|RPP14|CPSF3|EDC3|RPP25|ELAC2|NUDT16|AGO2|RPP38|RIDA|POP5|DBR1|ENDOG|MRPL44|UTP23|RPP30|APEX1|BOP1|YBEY	1	0.026694	0.0664564	2.5357
GO_LIPID_HOMEOSTASIS	http://www.gsea-msigdb.org/gsea/msigdb/cards/GO_LIPID_HOMEOSTASIS	149	30.2	C1QTNF3|GPAM|APOE|ABCD1|ACOX3|EHD1|RCN3|APOA1|APOB|IRS2|ACOX1|PLSCR3|ACACA|EPHX2|LIMA1|THADA|FABP3|LDLR|SEC24A|PRKAA2|RALY|GOT1|HDAC9|RBP1|MED13|USF1|LRP5|PRKAA1|NR1H2|USF2|SREBF2|ABCA2|SCARB1|LAMTOR1|COMMD9|PNPLA2|RTN4|NPC1|POLD1|SIRT1|ABHD5|SESN2|SOAT1|NPC2|CYP7B1	1	0.0327198	0.0784097	2.5372
GO_POSITIVE_REGULATION_OF_PHOSPHOPROTEIN_PHOSPHATASE_ACTIVITY	http://www.gsea-msigdb.org/gsea/msigdb/cards/GO_POSITIVE_REGULATION_OF_PHOSPHOPROTEIN_PHOSPHATASE_ACTIVITY	20	50	MAGI2|MTOR|PTPA|PPP1R12A|HSP90AB1|PDGFRB|SLC39A10|VRK3|PPP1R15B|ITGA1	1	0.0257426	0.0645993	2.5389
GO_INNER_EAR_MORPHOGENESIS	http://www.gsea-msigdb.org/gsea/msigdb/cards/GO_INNER_EAR_MORPHOGENESIS	96	25	ATP6V1B1|SPRY2|ZEB1|DVL2|EPHB2|ABR|TRIOBP|ROR2|GATA3|DVL1|PROX1|CEP290|CHD7|VANGL2|BCR|MYO3B|SOD1|PTK7|SCRIB|SEC24B|FGFR1|DLX6|GATA2|FZD2	1	0.0199601	0.0531756	2.5397
GO_REGULATION_OF_CHROMATIN_SILENCING	http://www.gsea-msigdb.org/gsea/msigdb/cards/GO_REGULATION_OF_CHROMATIN_SILENCING	37	51.4	SIN3A|PHF8|NAA40|ATF7IP|MPHOSPH8|TASOR|ATAD2B|DNMT1|MIER1|ASF1A|CDC45|MORC2|PPHLN1|SETDB1|ATAD2|HMGA1|TRIM28|HIRA|SIRT1	1	0.0391753	0.0892411	2.5406
GO_POSITIVE_REGULATION_OF_DENDRITE_MORPHOGENESIS	http://www.gsea-msigdb.org/gsea/msigdb/cards/GO_POSITIVE_REGULATION_OF_DENDRITE_MORPHOGENESIS	37	70.3	EEF2K|TIAM1|OBSL1|DBN1|CDKL5|LRP8|ILK|DHX36|CUL7|CAPRIN1|KALRN|PARP6|FBXW8|PAFAH1B1|CAMK2B|ANAPC2|ANKRD27|ACTR2|CUX1|VAMP7|DNM1L|PAK3|CUX2|RAB21|SS18L1|OPA1	1	0.0336634	0.0799505	2.5406
GO_PHOSPHATIDYLINOSITOL_DEPHOSPHORYLATION	http://www.gsea-msigdb.org/gsea/msigdb/cards/GO_PHOSPHATIDYLINOSITOL_DEPHOSPHORYLATION	25	72	PTEN|MTM1|OCRL|MTMR9|INPP5B|MTMR1|MTMR6|INPP5F|MTMR2|MTMR3|SYNJ1|INPPL1|MTMR4|INPP5A|PIP4P1|INPP5K|MTMR7|SACM1L	1	0.0402299	0.0906547	2.5423
GO_NEGATIVE_REGULATION_OF_HISTONE_MODIFICATION	http://www.gsea-msigdb.org/gsea/msigdb/cards/GO_NEGATIVE_REGULATION_OF_HISTONE_MODIFICATION	42	73.8	UBR5|SIN3A|TWIST1|MLLT6|BRCA1|OTUB1|PIH1D1|DNMT1|BCOR|PHF1|SET|NOC2L|TAF7|SNCA|ZNF451|DNMT3B|MECP2|MTF2|KDM3A|UBE2B|KDM1A|PAX5|ATG5|KDM4A|SMARCB1|CTBP1|KDM5A|PRMT6|TRIP12|SUPT6H|SIRT1	1	0.035124	0.0820113	2.5478
GO_MYOTUBE_DIFFERENTIATION	http://www.gsea-msigdb.org/gsea/msigdb/cards/GO_MYOTUBE_DIFFERENTIATION	107	29.9	PLEKHO1|SMYD3|EHD1|BIN3|MTOR|MYH9|ADGRB3|HDAC4|FBXO22|RIPOR2|FLOT1|HOMER1|DYRK1B|SELENON|TANC1|HDAC9|MAML1|NLN|MAPK14|PPP3CA|ACTA1|BCL9|HDAC5|MEF2C|MMP14|MYEF2|RBM38|SORT1|GDF15|CAPN2|GPX1|BCL2	1	0.0351562	0.0820312	2.5479
GO_POSITIVE_REGULATION_OF_EXTRINSIC_APOPTOTIC_SIGNALING_PATHWAY	http://www.gsea-msigdb.org/gsea/msigdb/cards/GO_POSITIVE_REGULATION_OF_EXTRINSIC_APOPTOTIC_SIGNALING_PATHWAY	50	58	SFRP1|TIMP3|PTEN|THBS1|PEA15|ITM2C|NF1|RBCK1|HYAL2|PPP2R1B|PML|FAF1|TRAF2|CYLD|PAK2|BCL10|CTNNA1|DAPK3|BID|RET|PPP2R1A|STK4|WWOX|STK3|HTRA2|RIPK1|PDIA3|FADD|PPP1CA	1	0.0227273	0.0587376	2.5498
GO_MESONEPHROS_DEVELOPMENT	http://www.gsea-msigdb.org/gsea/msigdb/cards/GO_MESONEPHROS_DEVELOPMENT	102	32.4	SFRP1|DCHS1|ROBO2|CAT|MAGED1|DLG1|CTNNBIP1|PBX1|ILK|ZBTB16|CALB1|RARA|BASP1|KIF26B|LAMA5|FGF2|GATA3|SMAD5|SPRY1|LZTS2|SMAD1|SMAD3|SDC1|ARG2|FGFR1|RET|MYC|SLIT2|SMAD2|CTNNB1|SMAD4|FOXC1|BCL2	1	0.0344086	0.0811733	2.5535
GO_MULTI_ORGANISM_REPRODUCTIVE_PROCESS	http://www.gsea-msigdb.org/gsea/msigdb/cards/GO_MULTI_ORGANISM_REPRODUCTIVE_PROCESS	1008	36.3	ATRX|REC8|TTLL1|PIWIL1|AFP|ADAMTS1|SPA17|YTHDC2|PAM|BRIP1|SRPK1|BRCA2|FBLN1|YBX2|SPTBN4|PTEN|TDRP|ING2|TESMIN|FMN2|DIAPH2|HOOK1|SYNE1|TUT4|SMARCA2|NCAPH|FOXO3|DIAPH3|TDRD7|TRO|HSPA1L|IFT81|MTOR|THRA|PICK1|HERC2|SCMH1|STOX2|IGSF8|ASF1B|KDM5B|VGF|KMT2B|APOB|CADM1|GOLGA3|STRBP|APOL2|BBS2|BYSL|ETS1|PATZ1|RAI14|MASTL|ASH1L|CDC25C|HMGB2|LHFPL2|SH3PXD2B|UBR2|ACOX1|VIPAS39|ANKRD49|STAT3|BBS4|ERCC1|GGT1|EIF4H|INPP5B|KMT2D|METTL3|HDAC4|WIPF3|KATNAL1|STK11|ZBTB16|FANCD2|AGFG1|PLCB1|CXADR|IGFBP5|ARID4A|PYGO2|DHX36|ARID4B|CEP57|CELF3|TBPL1|RECK|KALRN|PRKAR1A|SPIRE1|CIP2A|ALDOA|ODF2|SBF1|STX2|RARA|WASHC5|ICA1L|TEAD3|MLH3|SETX|PANK2|AGO4|IGFBP2|MAST2|SOS1|EPN1|UPRT|AFF4|PEBP1|MEIOC|PRKACA|BCL2L2|PUM1|WDR33|ATP2B4|TARBP2|YTHDF2|KIFC1|MEA1|STAT5B|PHC2|SPATA20|HDAC2|POLR1B|DNM2|PAFAH1B1|IFT20|SIRT2|CELF4|DPCD|HSF1|KHDRBS1|PRKAG1|CRKL|TUBGCP3|UBE2A|LNPEP|NUP62|PGM3|NDRG3|POC1A|BAG6|FKBP4|TPGS1|XRN2|UBAP2L|EIF2S2|SMURF2|BAX|FANCA|TTK|MAPK8IP2|WDR48|CAD|DNAJA1|MED1|PLCD4|PLEKHA1|FANCC|LIMK2|RPS6KB1|TIAL1|ETV6|FIGNL1|SMAD5|HERC4|MLH1|PAFAH1B3|PCYT1B|ACE|CCT2|MAPK1|TRIP13|TUT7|CDK1|CTSB|FANCL|IFT27|KDM3A|MAPK3|MYCBP|PIAS1|PPAT|PRMT7|RAD51C|RUVBL1|SMAD1|SNRPA1|SOD1|SP3|TBP|TMF1|YY1|ZMIZ1|ZNF148|ARID1A|FAM50A|KDM2B|NECTIN2|PAFAH1B2|PGAM2|UBE2B|MARF1|NAMPT|PLCZ1|SIAH1|TSNAX|ZSCAN2|CLOCK|HSF2|HSPA2|INTS13|RNF114|SPAG1|ACTR1A|PARN|RHBDD1|ADA|AKR1B1|BAD|DNMT3A|MCM8|RPL29|CELF1|DDX6|GMCL1|PAX5|ASPM|BCL2L1|GAMT|DEAF1|TMED2|TRIM28|CCT7|PARK7|SPIN1|CCT5|METTL14|NCOA1|TOB2|CAPN2|AKT1|RPL10L|SPIN4|ATAT1|HEXB|SLC38A2|USP42|HOXD9|USP9X|APP|GOT2|DLD|ZNF830|CDYL|TBC1D20|RAD23B|TGFBR1|AURKA|MMP2|CDK16|PPARD|CCT3|CHD5|SRC|CETN2|DAZAP1|TDRKH|ITGA3|DDX25|SYDE1|KNL1|OSBP2|TCP1|ADAM10|ALKBH5|CSNK2A2|PPP2R1A|TAF4B|RNF2|ACVR1|C1QBP|MSH2|NSUN2|AGO2|MFGE8|FANCG|KDM5A|UBE2Q1|CEP131|RXRA|CCT8|KRT9|SLC2A1|PLK1|KRAS|AAAS|TXNRD3|ACSL4|BCL2L11|TRIM36|BSG|SUN1|CD46|FANCF|TRIM27|KPNA6|TOP2A|RACGAP1|UMPS|DDX20|MEN1|SLIRP|SFMBT1|B4GALNT1|NCAPH2|CCNB1|DSG1|NDC1|CALR|GORASP2|NR2C2|JAM3|ADCYAP1R1|CCT4|SPIN3|SLC4A2|RLN1|CLIC4|SPIN2B|MKKS|SPHK2|BRD2|COMT|SIRT1|ITGB1|PRDX3|KDM1B|PZP|CTNNB1|GGNBP2|SMAD4|CRTAP|MAGED2|SNU13|FOXC1|ABAT|PRDX4|JUNB|GPX4|GNPDA1|ITGA2|PTGIS|SGPL1|DYNLL1|BCL2|LGR5|FNDC3A|IGF2R|CLGN|VDAC2|DHODH|BCAP31	1	0.0448065	0.0984988	2.5542
GO_INOSITOL_PHOSPHATE_CATABOLIC_PROCESS	http://www.gsea-msigdb.org/gsea/msigdb/cards/GO_INOSITOL_PHOSPHATE_CATABOLIC_PROCESS	16	68.8	PTEN|OCRL|INPP5B|MTMR2|SYNJ1|NUDT3|INPP5A|IMPA1|INPP5K|MTMR7|INPP1	1	0.0157171	0.0439723	2.5603
GO_MORPHOGENESIS_OF_A_BRANCHING_STRUCTURE	http://www.gsea-msigdb.org/gsea/msigdb/cards/GO_MORPHOGENESIS_OF_A_BRANCHING_STRUCTURE	196	30.1	TNC|SFRP1|DCHS1|SEMA3C|GNA13|SPRY2|MAGED1|CTSH|DLG1|KDM5B|CTNNBIP1|PBX1|SETD2|ILK|RERE|DLG5|FEM1B|FKBPL|LAMA5|ABL1|PML|FGF2|MED1|PROX1|ENG|SPRY1|TIMELESS|PAK1|VANGL2|BTRC|DAG1|LRP5|MMP14|PLXNA1|EPHA2|TGM2|FGFR1|SRC|MYC|ACVR1|STK4|GRB2|DRD2|RXRA|MSX2|SLIT2|KRAS|RTN4|RBM15|LRP6|CLIC4|FRS2|TBX3|CTNNB1|NKX2-1|SMAD4|PHB2|PPP1CA|BCL2	1	0.0197239	0.0527495	2.5604
GO_REGULATION_OF_CELL_POPULATION_PROLIFERATION	http://www.gsea-msigdb.org/gsea/msigdb/cards/GO_REGULATION_OF_CELL_POPULATION_PROLIFERATION	1708	35.8	TNC|SFRP1|HTRA1|TXNIP|ADAMTS1|RAC2|CLU|SPARC|BRIP1|CDCA7L|GPAM|IFT80|DLG3|EFNB2|BRCA2|APOE|UTP20|GRK5|KANK2|FBLN1|MDM4|PTEN|ROGDI|WNK2|IFT172|THBS1|MNT|ING2|SPRY2|NDRG1|NDRG4|EPHA1|IFT74|SH3BP4|MTA3|INTU|NLRC3|GLUL|PDGFRA|LTF|TIAM1|BIRC6|APC|SUZ12|MAGED1|CTCF|SMARCA2|KLF13|N4BP2L2|FER|LGALS3|CTSH|CDKN1C|IFT57|NDRG2|MAGI2|CUL1|DLG1|FOXO3|TGFB1I1|PKN1|ZNF609|IQGAP3|AMBRA1|CNTFR|LGMN|PBRM1|DAB2IP|SHC1|TSC2|GAB2|SERPINF1|FOXP1|MAP3K3|TWIST1|MAP2K5|KIFAP3|APOH|CCNE1|SULF2|PRKDC|MTOR|PTK2|IFT122|TSPYL5|DDR2|SEMA5A|RIPK2|TNS3|CUL4A|KDM5B|ARHGEF2|FABP6|ATM|CCDC88A|CACUL1|AKR1C2|MFN2|RBFOX2|IRS2|BLM|PDS5B|ZEB1|RNASEH2B|NF1|CAPN1|ETS1|TFAP2B|CTNNBIP1|DBH|EIF2AK2|HMGB2|MEIS2|PBX1|PRKCZ|JUN|SAV1|RBP4|ALK|DVL2|KIF14|STAT3|NF2|IFT52|APPL2|IRS1|PHIP|CDK6|ILK|PDPK1|DLG5|SCG2|KMT2D|KSR1|MTBP|SLIT3|FABP3|HDAC4|MCC|DACH1|ITGB1BP1|MXI1|FBXO4|HP1BP3|PPP1R9B|STK11|ZBTB16|BIRC2|TES|MAPK11|SRSF6|CXADR|IGFBP5|PYGO2|BRCA1|F2|PTBP2|PINX1|SAPCD2|UFL1|MAPK8IP1|DICER1|NOL12|SSBP3|ITGB3|PRKAR1A|CIP2A|TNK1|RARA|CD200|ARRB1|ABL2|CCND1|IGFBP2|SOS1|TBX2|TRIM32|KRIT1|PRKD1|SH3RF1|ATP5IF1|CNOT6L|FN1|DIS3L2|DNMT1|RC3H1|STXBP4|TRAF6|WDR13|FLNA|XIAP|FLCN|HMGB1|RAF1|SOX11|BRD7|EGLN3|NCK2|RICTOR|SP1|SOD2|STAT5B|CFDP1|RPS6KA2|S100A6|HDAC2|PDGFRB|STAMBP|MEF2D|MTSS1|RAPGEF1|SF1|SIRT2|AKR1C3|HSF1|ZNF503|CRKL|LAMA5|STRN|TPM1|ABL1|CGREF1|DOT1L|PDCD2|UBE2A|PHF14|RECQL4|INPPL1|NUP62|CDK10|NPM1|PAXBP1|EIF5A|FZR1|BAG6|DNAJB2|EPS15|GFAP|MAP2K1|MED25|PML|RAPGEF2|SIX3|NCK1|ROR2|TFDP1|CHTOP|EFNB1|FOXJ2|MAD1L1|PDCD10|PLCG1|SLC39A10|TSC1|BAX|FANCA|FGF2|GATA3|RNF41|TTK|UHRF1|BECN1|CARM1|CD47|CUL3|MEIS1|NQO2|PELI1|RB1|WDR48|CNOT6|IRAK1|MED1|NME2|PROX1|TGFBR3|TSG101|AGO3|CBX8|KIF20B|MAPK14|NES|NME1|PURA|RPS6KB1|TIAL1|BRAF|CADM4|DHCR7|GAREM1|GNL3|IRF6|PGGT1B|PRC1|SPRY1|SRPK2|CCNB2|DDRGK1|FBRS|HGS|ING4|MBD2|NAP1L1|PDCD5|SERPINF2|TICAM1|ACE|ATXN1L|CDK13|CNOT7|CUL2|FAM98A|FTH1|LMNA|LZTS2|MAPK1|MARCKSL1|MECP2|NFKBIA|NOLC1|PAK1|PLCD1|SINHCAF|TOPORS|ABI1|ARID2|CAPNS1|CD276|CDC7|CDK1|CRIP2|DDAH1|E2F7|FANCL|GAL|GAS6|HMGN1|JUP|LRP5|MEF2C|NACC1|NOP2|PIAS1|PRAME|PRKAA1|RFPL1|RPRD1B|RPTOR|SERPINB7|SMAD1|SMAD3|STAT1|STRAP|TAX1BP3|TFAP4|TIPIN|TNK2|XRCC6|ZMIZ1|ATRAID|CDKN2C|DNAJA3|KDM2B|MVD|PLXNB1|PRNP|ZNF16|COX17|ING1|ITGAV|KDM1A|NAMPT|PPP2R5C|AKT3|FAM98B|GLMN|GNAI3|TIMP2|GSTP1|ADA|AKR1B1|BAD|DNAJA2|GNAI2|POU3F2|ABCC4|CORO1A|E2F3|MYDGF|PDCD4|TGM2|ASPM|BCL2L1|HMGA1|HMGN5|MORC3|THAP12|BAP1|CDCA7|CTNNA1|ESRRA|GID8|NDUFS4|S100A11|WAPL|DEAF1|ETV3|NFIB|PRKD2|RBM10|SDCBP|TOB2|AGGF1|ARG2|PNP|AKT1|RBM5|CCNA2|DHX9|LYN|MIF|CUL5|MAFG|MAZ|STX4|AIMP1|CHERP|ITCH|PRKRA|SYF2|APP|CREB1|FGFR1|NTRK2|NUDT6|ARNT|BID|EEF1E1|CDK4|CTBP2|EIF4G1|AKT2|DLX6|TGFBR1|CD164|MMP2|SMARCD3|TRIM24|E2F4|PRKCA|COL18A1|VAV3|FTO|IGF1R|PPARD|TBRG4|CNOT8|EZH2|PHOX2B|SOX4|CHD5|WDR6|BMPR1A|FOXM1|ING5|MYC|CASK|MNAT1|FOSL2|PRKCI|CCAR1|ADAM10|COPS8|CTBP1|NUDT16|XRCC5|FXN|INSR|ATP7A|CDH2|ITGA1|CASP3|EGFR|HAND2|NRAS|RBBP4|ROBO1|STK4|DRD2|RBPJ|TFRC|CEP131|GTPBP4|MSX2|CDK2|RHOG|SHMT2|KRAS|LAMB1|RELA|HNRNPU|HDAC1|DHPS|RBPMS2|ARNT2|ASH2L|ATF2|PRMT1|RTN4|DDX39B|VHL|B4GALT7|RIDA|CD46|ATP5F1A|LIG4|RBBP9|AIMP2|FBXO2|GSDME|CTC1|BIRC5|ISL1|RPA3|SMAD2|STK3|MAB21L1|BMI1|BTK|SKP2|DDX20|MEN1|RIPK1|CCNB1|PDCL3|WDR77|CALR|CDKN1A|HRAS|PPM1D|IDH2|GATA2|LRP6|NMB|TMEM127|PTPN2|EMC10|CDC73|FADD|HIPK2|ANXA2|BRK1|ITGA4|SHCBP1|EIF2AK1|SPHK2|COMT|SIRT1|ITGB1|FRS2|LAMC1|PRDX3|CSK|TBX3|P3H3|CTNNB1|GGNBP2|SMAD4|MCTS1|SYNJ2BP|PBLD|PHB2|PRDX4|GPX1|CEND1|RPL23|CDC20|ADAM17|NOTCH3|ID1|CD81|SMPD3|PDCD6|SSR1|ROMO1|ITGA2|CIAO1|P3H1|EAPP|PDF|DHRS2|IL21|CERS2|SLC35F6|PPP1CC|CDC123|BCL2|LGR5|CSNK2A1|ZMPSTE24|CYP7B1|TP53|CDKN2A|TSPO|CNBP|EMD|ASPH|CSNK2B|POR|SLC25A5|RHOA|PLG	1	0.0368098	0.0849429	2.567
GO_NUCLEOTIDE_BINDING_DOMAIN_LEUCINE_RICH_REPEAT_CONTAINING_RECEPTOR_SIGNALING_PATHWAY	http://www.gsea-msigdb.org/gsea/msigdb/cards/GO_NUCLEOTIDE_BINDING_DOMAIN_LEUCINE_RICH_REPEAT_CONTAINING_RECEPTOR_SIGNALING_PATHWAY	36	55.6	RIPK2|UBE2V1|TAB1|BIRC2|TRAF6|XIAP|ERBIN|IKBKG|IRAK1|TAB3|NFKBIA|CYLD|OTULIN|TAB2|UBE2N|RNF34|MAP3K7|ITCH|MAP2K6|RELA	1	0.0454545	0.0994822	2.5687
GO_TUBE_CLOSURE	http://www.gsea-msigdb.org/gsea/msigdb/cards/GO_TUBE_CLOSURE	90	54.4	SFRP1|IFT172|IFT57|TSC2|TWIST1|IFT122|STIL|SHROOM3|DVL2|BBS4|SETD2|ZEB2|PHACTR4|ARHGAP35|RARA|TRAF6|PRKACA|KDM6A|SUFU|VASP|ABL1|DVL3|TSC1|DVL1|KAT2A|KIF20B|PFN1|VANGL2|APAF1|MTHFR|PLXNB2|ARID1A|KDM2B|BCL10|GLMN|MED12|DEAF1|PRKACB|SEMA4C|TMED2|PTK7|SCRIB|MTHFD1|SEC24B|PRICKLE1|LRP6|FZD2|MTHFD1L|RALA	1	0.0229645	0.0591738	2.5699
GO_CYTOPLASMIC_MRNA_PROCESSING_BODY_ASSEMBLY	http://www.gsea-msigdb.org/gsea/msigdb/cards/GO_CYTOPLASMIC_MRNA_PROCESSING_BODY_ASSEMBLY	21	81	PAN2|ATXN2|DYNC1H1|PATL1|CNOT6L|RC3H1|ATXN2L|CNOT1|CNOT6|CNOT7|PAN3|LSM14A|LSM3|LIMD1|DDX6|LSM4|EDC3	1	0.00963391	0.0301758	2.571
GO_NEGATIVE_REGULATION_OF_MULTI_ORGANISM_PROCESS	http://www.gsea-msigdb.org/gsea/msigdb/cards/GO_NEGATIVE_REGULATION_OF_MULTI_ORGANISM_PROCESS	178	36	HTRA1|SEC14L1|SRPK1|RIOK3|TRIM25|TRIM26|TRAF3IP1|LTF|EIF2AK4|ILF3|TRIM21|TRIM59|OAS3|EIF2AK2|JUN|TNIP1|MPHOSPH8|GSN|TASOR|TRIM32|TARBP2|NPLOC4|CARD8|SIRT2|CACTIN|PML|CHMP3|PROX1|SRPK2|IFIT5|MORC2|PCBP2|SETDB1|STAT1|TFAP4|TARDBP|ITGAV|ADA|SQSTM1|CCNK|INPP5K|PRDX2|TRIM28|ARG2|ZNF639|ITCH|SNX3|TKFC|NLRX1|C1QBP|UFD1|HDAC1|TRIM27|TRIM11|BANF1|ZC3HAV1|CALR|PPM1B|ANXA2|MUL1|PRDX4|MAVS|NFKBIL1|VAPA	1	0.0363289	0.0841428	2.5739
GO_SODIUM_ION_TRANSPORT	http://www.gsea-msigdb.org/gsea/msigdb/cards/GO_SODIUM_ION_TRANSPORT	217	28.1	ATP6V1B1|CNTN1|SLC4A8|RANGRF|SPTBN4|WNK2|SNTA1|SLC4A10|SLC4A7|DLG1|MLLT6|HECW2|PKP2|ACTN4|SLC38A10|ATP2B4|P2RX7|DNM2|DMD|NEDD4L|SLC8A2|STK39|SHROOM2|WNK3|SLC9A6|WNK1|KIF5B|ATP1B1|COMMD1|GLRX|NEDD4|NETO2|YWHAH|COMMD3|GPD1L|ANO6|NDUFA9|SLC8A1|AKT1|SLC38A2|AHCYL1|CAMK2D|ATP4A|SLC5A6|ATP1A3|COMMD9|SLC8A3|DRD2|ATP1A1|PRKCE|ATP1B3|CNNM4|SLC3A2|SLC38A1|ABCB11|KLHL24|MAGED2|SLMAP|SLC12A2|SLC20A1|CHP1	1	0.0457256	0.100012	2.5739
GO_MUSCLE_CONTRACTION	http://www.gsea-msigdb.org/gsea/msigdb/cards/GO_MUSCLE_CONTRACTION	360	30.6	CHGA|BIN1|PPP1R12B|RANGRF|KCNH2|SNTA1|TMOD1|PIK3C2A|SORBS1|OBSL1|DLG1|PPP1R13L|ANK2|DTNA|SULF2|MTOR|AKAP9|CACNA2D1|DOCK4|CTTN|ITGB5|PKP2|BBS2|TMOD2|MAP2K3|CALD1|TPM4|VIM|SORBS3|MYL6|EHD3|ROCK2|HDAC4|DOCK5|GAA|MYL6B|GRK2|ALDOA|VCL|HOMER1|FLNA|PRKACA|PDE4B|PIK3CA|DMD|TLN1|TPM1|GUCY1A1|NEDD4L|ACTG2|C12orf57|SUMO1|MYLK|ROCK1|GATA4|TMOD3|ENO1|MYL3|GSTO1|TPM3|RPS6KB1|SMAD5|SRSF1|NUP155|ARHGEF11|ACTA1|ATP1B1|JUP|PXN|SETD3|SOD1|TTN|PGAM2|TNNI3|ADA|GSTM2|GPD1L|GAMT|GNAO1|SLC8A1|DSP|ARG2|PABPN1|DAPK3|CAMK2D|SYNM|MAP2K6|CHUK|NMU|ITGA1|SLC8A3|P2RX6|DRD2|MYH3|NDUFS6|ATP1A1|SRI|MYOM1|RAP1GDS1|EEF2|ANXA6|MKKS|ABAT|SMTN|SLMAP|ITGA2|ATP2A2|EMD|ASPH|RHOA	1	0.0292276	0.0712254	2.5751
GO_POSITIVE_REGULATION_OF_EPITHELIAL_CELL_APOPTOTIC_PROCESS	http://www.gsea-msigdb.org/gsea/msigdb/cards/GO_POSITIVE_REGULATION_OF_EPITHELIAL_CELL_APOPTOTIC_PROCESS	38	42.1	ARRB2|THBS1|FOXO3|GSN|AKR1C3|PLCG1|TIA1|BAD|SORT1|PDCD4|ANO6|PIAS4|EIF2S1|COL18A1|PRKCI|ITGA4	1	0.0345528	0.0813368	2.5789
GO_RESPONSE_TO_KETONE	http://www.gsea-msigdb.org/gsea/msigdb/cards/GO_RESPONSE_TO_KETONE	197	42.1	TNC|SFRP1|TXNIP|EFNA5|THBS1|SIN3A|SMYD3|CDC5L|USP8|XRN1|PARP1|FOXO3|SERPINF1|AKR1C2|LARP1|KIF1B|EIF4EBP1|GPI|WBP2|RWDD1|ACACA|ROCK2|NCOA2|SLIT3|CBL|NEFL|CCND1|AACS|PEBP1|PRKAA2|AKR1C3|HSF1|CAD|TGFBR3|CASP9|NME1|RPS6KB1|ATP2B1|DNMT3B|MSN|PSPH|ADAM15|ADCY6|MTAP|NASP|PCNA|PRKAA1|TFAP4|HNRNPD|ELK1|AKR1B1|BAD|BCL2L1|GLB1|PARK7|NCOA1|AKT1|AKAP8|CDK4|FDX1|SRC|EIF4E|EGFR|GNB1|GNAI1|SLIT2|RELA|FECH|PRKCE|UBE3A|PCK2|DSG1|CALR|CDKN1A|DCPS|SIRT1|OPA1|TYMS|NDOR1|MAOB|AIFM1|TSPO|CSNK2B	1	0.0255906	0.0644047	2.5792
GO_SYNAPSIS	http://www.gsea-msigdb.org/gsea/msigdb/cards/GO_SYNAPSIS	46	32.6	REC8|BRIP1|CCNE1|FANCD2|MLH3|AGO4|MEIOC|MRE11|BAG6|MLH1|TRIP13|UBE2B|SUN1|NDC1|P3H4	1	0.0289331	0.0707572	2.5821
GO_REGULATION_OF_SODIUM_ION_TRANSPORT	http://www.gsea-msigdb.org/gsea/msigdb/cards/GO_REGULATION_OF_SODIUM_ION_TRANSPORT	86	43	CNTN1|RANGRF|SPTBN4|WNK2|SNTA1|DLG1|MLLT6|HECW2|PKP2|ACTN4|ATP2B4|P2RX7|DNM2|DMD|NEDD4L|STK39|WNK3|WNK1|KIF5B|ATP1B1|COMMD1|GLRX|NEDD4|NETO2|YWHAH|GPD1L|SLC8A1|AKT1|AHCYL1|CAMK2D|DRD2|ATP1A1|PRKCE|ATP1B3|KLHL24|SLMAP|CHP1	1	0.0235756	0.0603886	2.5832
GO_REGULATION_OF_EXTRACELLULAR_MATRIX_ORGANIZATION	http://www.gsea-msigdb.org/gsea/msigdb/cards/GO_REGULATION_OF_EXTRACELLULAR_MATRIX_ORGANIZATION	41	43.9	EMILIN1|PHLDB1|DDR2|ETS1|CARMIL2|CLASP1|ANTXR1|CST3|ABL1|RB1|FSCN1|CLASP2|AEBP1|DAG1|LRP1|SMAD3|MELTF|COLGALT1	1	0.00584795	0.0201009	2.584
GO_OLIGODENDROCYTE_DEVELOPMENT	http://www.gsea-msigdb.org/gsea/msigdb/cards/GO_OLIGODENDROCYTE_DEVELOPMENT	42	40.5	CLU|PTEN|WASF3|ERCC2|GSN|SOX11|EIF2B1|TENM4|EIF2B4|GSTP1|MED12|EIF2B3|EIF2B2|LYN|EIF2B5|CNTNAP1|NCSTN	1	0.0116054	0.0349883	2.5856
GO_CYTOKINE_PRODUCTION_INVOLVED_IN_INFLAMMATORY_RESPONSE	http://www.gsea-msigdb.org/gsea/msigdb/cards/GO_CYTOKINE_PRODUCTION_INVOLVED_IN_INFLAMMATORY_RESPONSE	47	29.8	ABCD1|ABCD2|NLRC3|APPL2|F2|CUEDC2|MAPK14|TICAM1|PDCD4|BAP1|APPL1|SEH1L|CHID1|MYD88	1	0.024948	0.0631092	2.5858
GO_PROTEIN_DNA_COMPLEX_SUBUNIT_ORGANIZATION	http://www.gsea-msigdb.org/gsea/msigdb/cards/GO_PROTEIN_DNA_COMPLEX_SUBUNIT_ORGANIZATION	281	53.7	ATRX|PIWIL1|INO80|CHAF1A|SHPRH|RAD51|SMYD3|PARP1|CTCF|CDT1|PBRM1|HELLS|THRA|BAZ2A|CENPI|TSPYL5|ASF1B|CUL4A|SMARCA5|TAF1B|SOX12|ITGB3BP|ATF7IP|CENPC|HMGB2|CABIN1|CENPU|SETD2|MIS12|CHD1L|SRCAP|CENPQ|ERCC5|HP1BP3|ERCC2|TRAPPC12|GTF3C5|TBPL1|NAP1L4|PIH1D1|CENPE|CENPV|GMNN|CENPK|HMGB1|SET|CAND1|ASF1A|GTF2E1|TSPYL1|POLR1E|TAF7|RSF1|CHAF1B|GTF3C3|SMARCE1|GTF2H4|NPM1|TCF4|GTF2H5|ORC3|KAT6B|SMARCA4|ACD|RB1|CUL4B|POGZ|PTMA|CDC45|NAP1L1|ANP32E|CENPN|CENPT|OIP5|RPA2|ARID2|BRF1|CDK7|CENPP|ERCC3|NASP|PIAS1|RUVBL1|SENP6|TAF1|TAF6|TBP|TERF1|ARID1A|DAXX|GTF2H3|TAF12|ANP32B|SMARCC2|XPA|CENPH|TAF6L|DDB1|MCM2|SART3|SMARCD2|XPC|HMGA1|POLE3|CENPM|RBBP7|GTF2H1|SMARCD1|CREB1|RAD23B|SMARCD3|BRF2|CHD5|CETN2|MYC|SUPT16H|DDB2|MNAT1|KNL1|SMARCB1|GRWD1|IPO4|UBTF|RBBP4|TAF1C|HAT1|CENPO|HIRA|WDR18|RPA1|SGF29|SUPT6H|RPA3|VPS72|DR1|CENPF|PAF1|RRN3|TAF11|HJURP|CENPS|CENPW|SMARCC1|BRD2|CENPL|GTF2B|CENPA|RPL23|KAT6A|TP53|CCNH	1	0.0494071	0.106232	2.586
GO_REGULATION_OF_FILOPODIUM_ASSEMBLY	http://www.gsea-msigdb.org/gsea/msigdb/cards/GO_REGULATION_OF_FILOPODIUM_ASSEMBLY	43	60.5	DMTN|PALM|ARAP1|DPYSL3|DOCK11|PPP1R9A|MIEN1|ZMYND8|ARF6|BCAS3|RIPOR2|FNBP1L|ABITRAM|CAPZB|PRKCD|FSCN1|WASL|DNM3|TENM2|FMR1|GAP43|AGRN|TGFBR1|CDC42|RAB5A|RALA	1	0.0368764	0.0849761	2.59
GO_OSTEOCLAST_DIFFERENTIATION	http://www.gsea-msigdb.org/gsea/msigdb/cards/GO_OSTEOCLAST_DIFFERENTIATION	95	35.8	SFRP1|FARP2|RASSF2|LTF|SH3PXD2A|CAMK4|GAB2|FOXP1|MTOR|PIAS3|NF1|PIK3R1|GNAS|TRAF6|PAFAH1B1|FBN1|MAPK14|EPHA2|ESRRA|TOB2|CREB1|NOTCH2|SRC|IREB2|TFRC|SBNO2|ATP6AP1|OSTM1|ANXA2|GLO1|LRRK1|PRXL2A|CTNNB1|JUNB	1	0.04	0.0902872	2.5927
GO_REGULATION_OF_PHOSPHOLIPASE_ACTIVITY	http://www.gsea-msigdb.org/gsea/msigdb/cards/GO_REGULATION_OF_PHOSPHOLIPASE_ACTIVITY	69	34.8	GNA13|PDGFRA|BICD1|LPAR2|GNAQ|PRKCZ|PDPK1|ABL2|AVPR1B|PDGFRB|ABL1|SNCA|PLCG1|FGF2|ARL1|LRP1|PPT1|ARF4|FGFR1|NTRK2|EGFR|PLAA|HRAS|ADCYAP1R1	1	0.0331384	0.079248	2.5933
GO_CELLULAR_RESPONSE_TO_DEXAMETHASONE_STIMULUS	http://www.gsea-msigdb.org/gsea/msigdb/cards/GO_CELLULAR_RESPONSE_TO_DEXAMETHASONE_STIMULUS	32	37.5	SMYD3|USP8|SERPINF1|EIF4EBP1|CASP9|RPS6KB1|DNMT3B|TFAP4|EIF4E|EGFR|FECH|PCK2	1	0.0424242	0.0939802	2.5933
GO_RETROGRADE_TRANSPORT_ENDOSOME_TO_GOLGI	http://www.gsea-msigdb.org/gsea/msigdb/cards/GO_RETROGRADE_TRANSPORT_ENDOSOME_TO_GOLGI	86	77.9	SGSM2|TBC1D5|GCC2|DENND5A|RHOBTB3|WASH6P|TBC1D10A|VPS54|VPS51|WASHC2C|STX5|WASHC2A|VPS52|HEATR5B|DCTN1|UBE2O|EHD3|SPAG9|GBF1|VPS26B|TBC1D14|TRAPPC10|ERC1|SNX8|EVI5|VPS26A|TBC1D17|RGP1|HEATR5A|TBC1D23|AP1S1|PLEKHJ1|TBC1D10B|PHETA2|SNX1|SNX2|ARL1|CLN5|CLTC|GOSR2|RIC1|SNX6|VPS53|VPS35|VTI1A|EIPR1|PIKFYVE|STX16|RBSN|SNX5|YKT6|PHETA1|RAB6A|RAB6B|VPS29|STX10|ANKFY1|TRIM27|VTI1B|STX6|RAB7A|RAB9A|GOSR1|TMEM87A|GGA1|TMEM87B|ARFRP1	1	0.040404	0.0907844	2.5935
GO_REGULATION_OF_LYMPHOCYTE_ACTIVATION	http://www.gsea-msigdb.org/gsea/msigdb/cards/GO_REGULATION_OF_LYMPHOCYTE_ACTIVATION	478	29.5	SFRP1|RAC2|GPAM|EFNB2|EFNB3|TOX|UNG|BLOC1S3|CAMK4|LGALS3|DLG1|PKN1|TP53BP1|PAG1|RIPK2|ATM|IRS2|BLM|ZEB1|PPP2R3C|PRKCZ|PIK3R1|RC3H2|PDPK1|DLG5|THY1|METTL3|GSN|ZBTB16|DTX1|FANCD2|FBXO7|DUSP3|MAPK8IP1|PRKAR1A|PCID2|RARA|RIPOR2|RIF1|IGFBP2|SOS1|SH3RF1|RC3H1|TRAF6|IGHV3-73|HMGB1|SOX11|NCK2|SOX13|PIK3CA|STAT5B|AP3B1|VNN1|ABL1|PAXIP1|PTPN11|NSD2|NCK1|EFNB1|MAD1L1|SLC39A10|FANCA|GATA3|RNF41|CD47|PELI1|SART1|KAT2A|MAD2L2|BRAF|ATP11C|MLH1|TICAM1|MALT1|PAK1|CD276|CYLD|FLOT2|GAL|GAS6|MEF2C|MMP14|MSH6|PAK2|SLA2|SOD1|ZMIZ1|DNAJA3|PRNP|BCL10|ZFP36L2|DOCK8|GLMN|LGALS1|LAMP1|ADA|BAD|CORO1A|FYN|AP1G1|AP3D1|PIBF1|PRDX2|ARG2|PNP|AKT1|DROSHA|LYN|MIF|ITCH|NKAP|VAV3|TREX1|SRC|YES1|MSH2|CDC42|CASP3|THOC1|GRB2|EXOSC6|TFRC|PAK3|CBFB|CD46|HSPH1|SUPT6H|BTK|ZC3H8|HSPD1|EXOSC3|PTPN2|RAC1|FADD|CSK|CTNNB1|CD81|CLPTM1|IL21|BCL2|RHOA	1	0.0309478	0.0746807	2.5947
GO_NEGATIVE_REGULATION_OF_LEUKOCYTE_PROLIFERATION	http://www.gsea-msigdb.org/gsea/msigdb/cards/GO_NEGATIVE_REGULATION_OF_LEUKOCYTE_PROLIFERATION	78	23.1	DLG1|PKN1|ATM|DLG5|PRKAR1A|RC3H1|SOX11|MAD1L1|PELI1|GAL|PRNP|GLMN|GSTP1|ARG2|LYN|ITCH|CASP3|BTK	1	0.0392927	0.0894498	2.5965
GO_INCLUSION_BODY_ASSEMBLY	http://www.gsea-msigdb.org/gsea/msigdb/cards/GO_INCLUSION_BODY_ASSEMBLY	23	60.9	CLU|CDC34|MAPT|SACS|SORL1|TRIM37|HSF1|DNAJB2|VCP|DNAJB1|HSPA2|HDAC6|DNAJB6|BAG5	1	0.0199203	0.0531516	2.5972
GO_NEGATIVE_REGULATION_OF_KINASE_ACTIVITY	http://www.gsea-msigdb.org/gsea/msigdb/cards/GO_NEGATIVE_REGULATION_OF_KINASE_ACTIVITY	253	52.2	SFRP1|PKIG|APOE|AHSG|PTEN|SRCIN1|SPRY2|CBLB|SMYD3|EPHA1|APC|MAPT|CDKN1C|PKN1|IBTK|DAB2IP|TSC2|CORO1C|DUSP6|SORL1|DUSP19|TAOK3|PKIA|IRS2|CEP85|NF1|PPP2R5A|GNAQ|DTNBP1|DUS2|NF2|EPHB2|PRKAR1B|ILK|PDPK1|THY1|CBL|ITGB1BP1|FBXO7|DUSP3|PRKRIP1|MAPK8IP1|PRKAR1A|SPRED2|PPM1F|MVP|MBIP|TARBP2|UCHL1|HYAL2|TAF7|ABL1|LATS1|NUP62|NPM1|AIDA|CDK5RAP3|CHMP6|DUSP16|GMFB|NCK1|CDK5RAP1|DVL1|RB1|DNAJA1|STK38|TSG101|PRKCD|SPRY1|HSPB1|RUBCN|SPRY4|WNK1|ADAR|CHORDC1|LRP5|PAK2|PRKAR2A|RPTOR|SMCR8|SMPD1|SNX6|TFAP4|YWHAG|CDKN2C|SH3BP5L|AKT1S1|COX11|MLLT1|GSTP1|PRKAG2|PDCD4|INPP5K|PARK7|PPM1E|AKT1|IPO7|NPRL2|LYN|GPS2|DUSP14|IPO5|HEXIM1|IGF1R|PRKAR2B|ZFYVE28|DUSP4|RACK1|PSEN1|PPP2R1A|ZGPAT|CASP3|DNAJC3|PLK1|HNRNPU|GPS1|RTRAF|TRIM27|VPS25|MEN1|GSKIP|CDKN1A|LRP6|PTPN2|SIRT1|PRDX3|CSK|GGNBP2|CHP1|CDKN2A|PTPN1|PPP2CA	1	0.0350515	0.0819528	2.5997
GO_ATP_DEPENDENT_CHROMATIN_REMODELING	http://www.gsea-msigdb.org/gsea/msigdb/cards/GO_ATP_DEPENDENT_CHROMATIN_REMODELING	81	66.7	PIWIL1|INO80|SMARCA1|PBRM1|CENPI|CHD8|SMARCA5|MBD3|ITGB3BP|CHD4|GATAD2B|CENPC|CENPU|SRCAP|CENPQ|MTA2|CENPK|HDAC2|RSF1|SMARCE1|NPM1|SMARCA4|PTMA|MBD2|ANP32E|CENPN|CENPT|OIP5|CENPP|HNRNPC|NASP|RUVBL1|ARID1A|SMARCC2|CENPH|SMARCD2|POLE3|CENPM|RBBP7|ACTL6A|CHD5|KNL1|SMARCAD1|SMARCB1|RBBP4|HDAC1|CENPO|VPS72|HJURP|CENPS|CENPW|SMARCC1|CENPL|CENPA	1	0.0287908	0.0704976	2.5999
GO_RESPONSE_TO_X_RAY	http://www.gsea-msigdb.org/gsea/msigdb/cards/GO_RESPONSE_TO_X_RAY	31	74.2	SFRP1|RECQL5|BRCA2|NIPBL|TP53BP1|ATM|BLM|ERCC1|ERCC6|XRCC4|CCND1|DNM2|ERCC8|GATA3|XRCC6|BRCC3|XRCC5|MSH2|CASP3|LIG4|CDKN1A|NUCKS1|IKBIP	1	0.0116054	0.0349883	2.6005
GO_REGULATION_OF_CALCIUM_ION_TRANSMEMBRANE_TRANSPORT	http://www.gsea-msigdb.org/gsea/msigdb/cards/GO_REGULATION_OF_CALCIUM_ION_TRANSMEMBRANE_TRANSPORT	148	33.8	BIN1|CACNB1|ANK2|CACNA2D1|HTT|JPH4|EHD3|PDPK1|THADA|THY1|AHNAK|DIAPH1|F2|CACNB3|MYO5A|PRKACA|SELENON|CBARP|PDE4B|UBQLN1|YWHAE|DMD|ABL1|SNCA|SUMO1|PLCG1|BAX|GSTO1|CHD7|AKAP6|ATP1B1|SESTD1|FMR1|PRNP|HSPA2|GSTM2|CORO1A|FYN|GNB5|SLC8A1|ATG5|FKBP1A|LYN|CAMK2D|G6PD|DRD2|PRKCE|SRI|STIM2|NIPSNAP2	1	0.0348837	0.0817262	2.6006
GO_REGULATION_OF_CELL_DIVISION	http://www.gsea-msigdb.org/gsea/msigdb/cards/GO_REGULATION_OF_CELL_DIVISION	168	43.5	TXNIP|BRCA2|RAB11FIP4|CAT|MDK|INTU|RBL2|BIRC6|SVIL|SH3GLB1|BLM|SPAST|KIF14|BBS4|PIK3C3|SETD2|PIN1|UVRAG|ITGB1BP1|KIF3B|YBX1|KIF13A|ZFYVE19|CENPV|FLCN|PIK3R4|SIRT2|KLHL13|ZFYVE26|GIPC1|NUP62|NCOA3|KIF18B|GIT1|FGF2|PKN2|BECN1|CUL3|INCENP|KIF20B|PDXP|GAREM1|PRC1|CIT|E2F7|E2F8|PKP4|RFPL1|FSD1|MYO19|PRPF40A|ZNF16|ASPM|BCL2L1|ORC6|AHCTF1|ENTR1|ECT2|AURKA|VPS4A|CETN2|MYC|RACK1|CDC42|DRD2|PLK1|PRKCE|AURKB|RACGAP1|CCP110|RAB11FIP3|KIF20A|RHOA	1	0.040619	0.0909832	2.6012
GO_MALE_SEX_DIFFERENTIATION	http://www.gsea-msigdb.org/gsea/msigdb/cards/GO_MALE_SEX_DIFFERENTIATION	158	43	SFRP1|ATRX|REC8|BRIP1|ING2|HSD17B4|PDGFRA|RHOBTB3|ARID5B|PATZ1|HMGB2|LHFPL2|CSDE1|ERCC1|CBL|RRM1|ARID4A|HMGCS1|ARID4B|RARA|AGO4|CCND1|FLNA|BCL2L2|MEA1|STAT5B|PDGFRB|SF1|AKR1C3|CRKL|FKBP4|ROR2|EIF2S2|GATA4|BAX|FANCA|GATA3|WDR48|PLEKHA1|SMAD5|SAFB2|ADAM15|MMP14|NASP|NUDT1|TMF1|SDC1|ASPM|BCL2L1|CTNNA1|NCOA1|ASB1|TBC1D20|TGFBR1|RAB13|BMPR1A|INSR|MSH2|KDM5A|BCL2L11|TBX3|CTNNB1|NKX2-1|SMAD4|PRDX4|SGPL1|BCL2|FNDC3A	1	0.0404624	0.0908565	2.6012
GO_REGULATION_OF_LYASE_ACTIVITY	http://www.gsea-msigdb.org/gsea/msigdb/cards/GO_REGULATION_OF_LYASE_ACTIVITY	45	24.4	PALM|AKAP9|NF1|MTRR|PHPT1|GNAI3|TIMP2|GNAI2|PARK7|FXN|AKAP5	1	0.0226843	0.0586704	2.6023
GO_REGULATION_OF_PROTEIN_LOCALIZATION	http://www.gsea-msigdb.org/gsea/msigdb/cards/GO_REGULATION_OF_PROTEIN_LOCALIZATION	990	50.5	CHGA|POSTN|SFRP1|C1QTNF3|FGG|RAC2|PAM|PKIG|MAP4K4|UBR5|GPAM|APBB1|EFNB2|CLIP3|EFNA5|DPP10|DMTN|RANGRF|SRCIN1|GCC2|SPTBN1|RAB11FIP2|SIN3A|NUMB|RIOK2|SORBS1|USP8|CACNA2D2|EXOC1|MAP2|PARP1|ANKRD13A|GLUL|MYO18A|TIAM1|EPB41L5|APC|MAPT|BRSK2|LGALS3|DLG1|STXBP5L|NIPBL|ENSA|APOA1|BICD1|CDT1|DBN1|CLSTN3|FOXP1|TWIST1|CPTP|UBXN2B|CCNE1|KAT7|HSPA1L|GAPVD1|MYCBP2|PICALM|RIPK2|RSL1D1|SORL1|EPB41|NSFL1C|CCDC88A|SH3GLB1|NLGN2|B9D1|DCLK1|PKIA|PPFIA1|SNAP25|IRS2|NDEL1|MYH10|CADM1|ICA1|RFX3|CACNG2|DTX3L|NF1|RAB11FIP5|AFDN|SSH1|GPI|PPP2R5A|TFAP2B|ATCAY|CEP135|SWAP70|CEP250|PRKCZ|ARL2BP|BARD1|CAMK1|RBP4|OPHN1|PIK3R1|NF2|PIK3C3|ARIH2|EPHB2|SETD2|IRS1|PIK3R2|PLS1|PIN1|PDPK1|TRIM67|POLR1A|SEC16A|PPP1R13B|GBF1|ROCK2|CTDSPL2|SNX33|SYT11|NADK|CENPQ|ITGB1BP1|ZMYND8|FBXO4|ARF6|GSN|STK11|STX7|TRAPPC12|MAPK11|BCAS3|MCRS1|ACHE|F2|LZTFL1|CACNB3|DHX36|PINX1|SAPCD2|GRIPAP1|UFL1|SCAMP5|GPC6|AKAP8L|ITGB3|VAMP2|NUMA1|PFKFB2|AP2M1|CD200|RIPOR2|ARRB1|PPM1F|WWP2|PPP3R1|NUP54|VSNL1|CROCC|DCLK2|VPS11|ATP5IF1|BAG4|FN1|STXBP4|AACS|DMAP1|RAB11FIP1|SEC24A|ZFAND1|TPR|NDC80|PRKAA2|TRAF6|FLNA|PRKACA|EZR|FLCN|HMGB1|UNC13B|GOLPH3L|SAE1|PCNT|PTPN9|YWHAE|HSP90AB1|CD2AP|HYAL2|IWS1|P2RX7|OTUD7B|XPO1|CARD8|TP53BP2|WRAP53|RAPGEF4|SUFU|XPO4|ZPR1|MTCL1|CRKL|HDAC9|AAK1|ABL1|PPP1R11|PTPN11|DKC1|CRIPT|NEDD4L|NUP62|RABGAP1L|SCFD1|MAP1A|NSD2|CDK5RAP3|SUMO1|GDI1|PML|WNK3|DVL3|SNX12|TFDP1|MYO1C|PDCD10|PPID|GATA3|STX1A|TMEM30A|TTBK2|DVL1|RB1|ABHD17B|CDCA5|DNAJA1|TRAF2|TSG101|HDAC8|KIF20B|MAPK14|PRKCD|RNF31|CEP290|GNL3|DDRGK1|PDCD5|PFKM|PPP3CA|SYT7|WASL|CCT2|DCLK3|ICE1|KIF5B|LMNA|LZTS2|MAPK1|MICALL2|MSN|NOLC1|NUP58|PAK1|RBM22|C2CD5|CDK1|CDK5R1|CEP120|CEP295|CLTC|COMMD1|CSNK1E|CYLD|DAG1|ENY2|GAS6|HSP90AB2P|HSPA8|HUWE1|JUP|LRP1|LRP5|MAPK3|MMP14|NVL|OS9|PFKL|PHPT1|PLEKHM2|PPP3CC|PRKAA1|RANGAP1|RDX|SMAD3|TAX1BP3|TCAF1|TERF1|TTN|UBE2L3|YWHAG|YWHAH|CELSR3|IRF3|NPEPPS|PRNP|SIRT3|TARDBP|VPS35|XPO5|ANP32B|KCNAB2|KDM1A|TRIM46|YOD1|YWHAZ|CLOCK|GLMN|IFIH1|NPTN|NR1H2|SLC16A1|CNPY4|EPHA2|GAPDH|GPSM2|HPS4|BAD|HSP90AA1|GPD1L|NMT1|SQSTM1|SREBF2|TXN|BCL2L1|FYN|BAP1|INPP5K|PPP3CB|TFDP2|WAPL|ARFIP1|ATG13|RUFY3|SAR1B|TRIM28|ATG5|CCT7|FKBP1A|PARK7|PPIA|PPM1A|ANXA5|CCT5|LMAN1|APPL1|ARG2|CD58|EFCAB7|RIPOR1|AKT1|SCRIB|DHX9|LYN|MIF|YWHAB|CCT6A|STX4|NDUFAF2|AP2B1|SAR1A|BID|ENTR1|HSP90AB4P|IPO5|RAN|ARL2|ECT2|VAMP7|AKT2|SNX3|VPS4A|USP46|IQGAP1|MAPK8|CDK5|PRKCA|CDK16|PPARD|GSK3A|ARHGEF16|SOX4|CCT3|DNM1L|HMGN3|SRC|RACK1|ITGA3|HDAC3|PRKCI|PTPN23|PSEN1|TCP1|CHUK|ADAM10|CSNK2A2|TBC1D1|NMU|GTSE1|MIEF1|UBE2G2|CDH2|EGFR|RER1|OXCT1|GNAI1|AKAP5|DRD2|CEP131|CCT8|SLC2A1|PLK1|RHOG|YWHAQ|RTN4|PRKCE|STX10|VPS28|SRI|TRIM27|SUPT6H|FIS1|MYOM1|ISL1|HDAC6|NUCB1|SYT4|VTI1B|NMD3|STX6|GOPC|HTRA2|RAB11B|LYPLA1|RAP1A|DNAJB6|HADH|HRAS|RALB|GSK3B|IDH2|CYP51A1|HAX1|CCT4|TM9SF4|UBAC2|RAB9A|CHCHD4|GNL3L|GLUD1|TOR1A|ATAD1|MESD|UBE2J2|PANX1|RAB23|ITGB1|UBL5|B3GAT3|MFF|CSK|CTNNB1|PCM1|ERP29|ABAT|ITPR1|SESN2|JAGN1|LRIG2|GOLPH3|ERLEC1|HK1|RAB8A|P3H1|RAB14|CNST|RAB11FIP3|DYNLL1|MCU|MAVS|UQCC2|CPT1A|BCL2|ANXA4|CHP1|PARL|TP53|SLC25A4|ACSL3|EMD|C2CD2L|SLC25A5|BCAP31|PTPN1|SLC25A6|MPC2	1	0.0301811	0.0731881	2.6051
GO_NEGATIVE_REGULATION_OF_GENE_EXPRESSION_EPIGENETIC	http://www.gsea-msigdb.org/gsea/msigdb/cards/GO_NEGATIVE_REGULATION_OF_GENE_EXPRESSION_EPIGENETIC	136	50	SIN3A|SUZ12|PHF8|HELLS|BAZ2A|NAA40|SMARCA5|MBD3|ATF7IP|UBR2|EPC1|MORF4L2|KMT2D|MPHOSPH8|TASOR|FAM172A|RIF1|ATAD2B|DNMT1|ZNFX1|PHF1|HMGB1|MIER1|ASF1A|HDAC2|RRP8|SIRT2|DOT1L|SMCHD1|PCGF2|MORF4L1|AEBP2|CDC45|MBD2|DNMT3B|MECP2|MTF2|SIRT5|HDAC5|MORC2|PPHLN1|SETDB1|ARID1A|UBE2B|ATAD2|DNMT3A|HMGA1|POLE3|RBBP7|TRIM28|MBD1|MSL3|BEND3|EZH2|CTBP1|RBBP4|HAT1|EED|HDAC1|CREBZF|HIRA|TRIM27|NRDE2|BMI1|CHRAC1|PCGF1|PPM1D|SIRT1	1	0.0441767	0.0973013	2.607
GO_POSITIVE_REGULATION_OF_VASCULAR_ASSOCIATED_SMOOTH_MUSCLE_CELL_MIGRATION	http://www.gsea-msigdb.org/gsea/msigdb/cards/GO_POSITIVE_REGULATION_OF_VASCULAR_ASSOCIATED_SMOOTH_MUSCLE_CELL_MIGRATION	26	38.5	ADAMTS1|DOCK4|SSH1|DOCK7|IGFBP5|DOCK5|PAK1|LRP1|IQGAP1|ATP7A	1	0.001	0.00449675	2.6073
GO_MITOTIC_SISTER_CHROMATID_COHESION	http://www.gsea-msigdb.org/gsea/msigdb/cards/GO_MITOTIC_SISTER_CHROMATID_COHESION	23	87	ATRX|DERPC|NIPBL|BOD1|PDS5B|TNKS|NAA10|PDS5A|SMC5|RB1|CDCA5|HASPIN|POGZ|SMC1A|DSCC1|MAU2|SGO1|NAA50|NSMCE2|CDC20	1	0.0157791	0.04411	2.6078
GO_POSITIVE_REGULATION_OF_DNA_RECOMBINATION	http://www.gsea-msigdb.org/gsea/msigdb/cards/GO_POSITIVE_REGULATION_OF_DNA_RECOMBINATION	42	57.1	UNG|PARP1|TP53BP1|BLM|ERCC2|RIF1|WRAP53|PAXIP1|WRN|NSD2|FUS|MMS19|MAD2L2|TIMELESS|MLH1|MRNIP|FANCB|MSH6|ACTR2|UBE2B|MSH2|EXOSC6|TFRC|EXOSC3	1	0.031746	0.0763406	2.6099
GO_REGULATION_OF_MEMBRANE_LIPID_DISTRIBUTION	http://www.gsea-msigdb.org/gsea/msigdb/cards/GO_REGULATION_OF_MEMBRANE_LIPID_DISTRIBUTION	46	30.4	ATP9A|ATP11A|PLSCR3|ATP8A1|P2RX7|TMEM30A|PRKCD|ATP11C|ABCB1|ATP11B|ABCC1|ANO6|XKR7|TRIAP1	1	0.0225873	0.0585069	2.6112
GO_OLIGODENDROCYTE_DIFFERENTIATION	http://www.gsea-msigdb.org/gsea/msigdb/cards/GO_OLIGODENDROCYTE_DIFFERENTIATION	91	41.8	CLU|PTEN|NLGN3|CXCR4|VTN|SOX6|MTOR|WASF3|NF1|ERCC2|GSN|SOX11|HDAC2|SRSF1|EIF2B1|TENM4|CNP|DAG1|WDR1|CDKN2C|EIF2B4|GSTP1|MED12|RHEB|EIF2B3|EIF2B2|LYN|NTRK2|EIF2B5|CDK5|SLC8A3|HDAC1|CNTNAP1|NCSTN|PRMT5|CSK|CTNNB1|NKX2-1	1	0.0277778	0.0684644	2.6117
GO_SIGNAL_TRANSDUCTION_INVOLVED_IN_G2_DNA_DAMAGE_CHECKPOINT	http://www.gsea-msigdb.org/gsea/msigdb/cards/GO_SIGNAL_TRANSDUCTION_INVOLVED_IN_G2_DNA_DAMAGE_CHECKPOINT	14	85.7	CHEK1|ATM|RINT1|BRCA1|UIMC1|BABAM1|FZR1|BABAM2|BRCC3|ABRAXAS1|DTL|PLK1	1	0.00978474	0.0304277	2.6145
GO_POSITIVE_REGULATION_OF_STRESS_FIBER_ASSEMBLY	http://www.gsea-msigdb.org/gsea/msigdb/cards/GO_POSITIVE_REGULATION_OF_STRESS_FIBER_ASSEMBLY	52	67.3	SFRP1|EVL|EPHA1|APOA1|MTOR|FHOD1|SH3PXD2B|SORBS3|NF2|ROCK2|ITGB1BP1|ARHGEF10L|PPM1F|BAG4|TPM1|ABL1|ARHGEF10|CARMIL1|LIMK1|TSC1|CD47|BRAF|S100A10|SERPINF2|PAK1|PFN2|PXN|SMAD3|LIMCH1|PPM1E|TGFBR1|CDC42|RHOC|RAC1|RHOA	1	0.0259481	0.0649736	2.6193
GO_REGULATION_OF_FATTY_ACID_OXIDATION	http://www.gsea-msigdb.org/gsea/msigdb/cards/GO_REGULATION_OF_FATTY_ACID_OXIDATION	30	56.7	ABCD1|TYSND1|ABCD2|TWIST1|MTOR|ACACB|IRS2|APPL2|IRS1|FABP3|PRKAG2|AKT1|MLYCD|ACADVL|AKT2|LONP2|CPT1A	1	0.0292969	0.0713441	2.6199
GO_REGULATION_OF_DEFENSE_RESPONSE_TO_VIRUS_BY_VIRUS	http://www.gsea-msigdb.org/gsea/msigdb/cards/GO_REGULATION_OF_DEFENSE_RESPONSE_TO_VIRUS_BY_VIRUS	29	65.5	PACS1|AP1S2|AP2S1|EIF2AK2|AP1M1|AP2M1|AP1S1|AP2A1|PAK2|AP2A2|AP1B1|B2M|FYN|AP1G1|SCRIB|AP2B1|ATP6V1H|ELMO1|RAC1	1	0.0189474	0.0512275	2.6231
GO_NEGATIVE_REGULATION_OF_CHROMOSOME_SEGREGATION	http://www.gsea-msigdb.org/gsea/msigdb/cards/GO_NEGATIVE_REGULATION_OF_CHROMOSOME_SEGREGATION	45	77.8	ATRX|CDK5RAP2|APC|CDT1|KLHL22|GEN1|ATM|TNKS|NAA10|ZNF207|PCID2|TPR|NDC80|BUB1B|MAD2L1|MAD1L1|TTK|MAD2L2|ZW10|DYNC1LI1|IK|TRIP13|RAD21|LCMT1|ESPL1|BUB3|WAPL|XRCC3|BUB1|PLK1|AURKB|CENPF|CCNB1|SPDL1|CDC20	1	0.0211864	0.0556922	2.6262
GO_REGULATION_OF_SPINDLE_CHECKPOINT	http://www.gsea-msigdb.org/gsea/msigdb/cards/GO_REGULATION_OF_SPINDLE_CHECKPOINT	14	78.6	CDK5RAP2|CDT1|GEN1|PCID2|TPR|NDC80|MAD2L1|DYNC1LI1|LCMT1|XRCC3|CCNB1	1	0.0304878	0.0737766	2.6263
GO_AORTA_MORPHOGENESIS	http://www.gsea-msigdb.org/gsea/msigdb/cards/GO_AORTA_MORPHOGENESIS	35	45.7	EFNB2|ADAMTS9|TFAP2B|NPRL3|TBX2|PDGFRB|MYLK|PROX1|CHD7|COL3A1|ENG|LRP1|SEC24B|SOX4|BMPR1A|RBPJ	1	0.00811359	0.0257638	2.6267
GO_CELLULAR_RESPONSE_TO_ORGANIC_CYCLIC_COMPOUND	http://www.gsea-msigdb.org/gsea/msigdb/cards/GO_CELLULAR_RESPONSE_TO_ORGANIC_CYCLIC_COMPOUND	541	44.7	TNC|SFRP1|CLU|RECQL5|UBR5|GPAM|ARRB2|RIOK3|EEF2K|EFNA5|KANK2|TRIM68|DMTN|CALCOCO1|RAD51|SIN3A|SMYD3|CDC5L|USP8|XRN1|PARP1|FOXO3|TGFB1I1|SERPINF1|FOXP1|CCNE1|THRA|AKAP9|LARP1|RBFOX2|SNW1|BLM|SSH1|EIF4EBP1|MGMT|WBP2|STRN3|LRP8|STAT3|RWDD1|NR2C1|ROCK2|NCOA6|KMT2D|DDX5|PKLR|PPP1R9B|DIAPH1|IGFBP5|BRCA1|HMGCS1|NFKB1|UFL1|PAK4|CNOT9|ATG7|RBM14|RARA|NCOR2|FLOT1|IMPACT|PDE2A|DDX54|ESRRG|AACS|CASP6|PRKACA|EZR|EP300|PDE4B|ATP2B4|P2RX7|DDX18|HDAC2|TRIP4|DNM2|RAPGEF1|SAFB|SIRT2|TAF7|AKR1C3|HSF1|ABL1|LATS1|AXIN1|NCOA3|NPM1|SNCA|FKBP4|RAPGEF2|SMARCA4|FAM210B|CARM1|RB1|CNOT1|DNAJA1|MED1|CASP9|CHEK2|KCTD6|PDXP|RPS6KB1|SMAD5|ATP2B1|DDRGK1|MBD2|URI1|AKAP6|DNMT3B|MAPK1|MSN|PAK1|SAFB2|ADCY6|AKAP13|BTRC|CDK7|DAG1|JUP|KDM3A|MAPK3|MEF2C|NEDD4|PAK2|PIAS1|PIAS2|RAE1|RNF14|SMAD1|SOD1|STAT1|TADA3|TAF1|TFAP4|TMF1|UBA5|UBE2L3|YWHAH|ACTR2|ARID1A|DAXX|HNRNPD|IRF3|NR2F1|RORB|KDM1A|ZFP36L2|CLOCK|IFIH1|LGALS1|NR1H2|PQBP1|SHMT1|SLC16A1|ELK1|GSTP1|GSTM2|CRY2|NCOR1|CRY1|UFM1|CTNNA1|ESRRA|HCFC1|INPP5K|SLC8A1|CASP7|GCLM|GRAMD1A|PARK7|NCOA1|AKT1|CCNA2|DHX9|RXRB|APP|CDK4|RAN|UFSP2|RUVBL2|FDX1|TRIM24|PPARD|EZH2|DNM1L|SRC|ATP1A3|ZCCHC3|EIF4E|KAT5|CASP3|EGFR|SLC8A3|GNB1|GNAI1|PRMT2|GCLC|RXRA|MSX2|SHMT2|HNRNPU|HDAC1|BCL2L11|FECH|PAK3|ATP1A1|CBFB|UBE3A|NPC1|GABPA|PDE12|PCK2|FIS1|ISL1|HDAC6|DDX17|SKP2|RAP1A|CCNB1|CALR|RALB|NR2C2|LRP6|SIRT1|EPHX1|APEX1|MUL1|CTNNB1|NR2F6|PHB2|UBE2I|ID1|ITGA2|HSP90B1|HSPA5|MAVS|RAP1B|AIFM1|CYP7B1|GDAP1|RHOA|PGRMC2	1	0.0321285	0.0771531	2.6291
GO_NEURAL_TUBE_FORMATION	http://www.gsea-msigdb.org/gsea/msigdb/cards/GO_NEURAL_TUBE_FORMATION	104	54.8	SFRP1|IFT172|IFT57|TSC2|TWIST1|IFT122|STIL|SHROOM3|DVL2|BBS4|IFT52|SETD2|ZEB2|PHACTR4|ARHGAP35|RARA|TRAF6|PRKACA|SOX11|KDM6A|SUFU|VASP|ABL1|DVL3|TSC1|DVL1|KAT2A|KIF20B|PFN1|VANGL2|APAF1|MTHFR|PLXNB2|ARID1A|CFL1|KDM2B|MIB1|BCL10|GLMN|MED12|LUZP1|DEAF1|PRKACB|SEMA4C|TMED2|PTK7|SCRIB|MTHFD1|SEC24B|SOX4|STK4|PRICKLE1|STK3|LRP6|FZD2|MTHFD1L|RALA	1	0.034	0.0805288	2.6296
GO_NON_CANONICAL_WNT_SIGNALING_PATHWAY	http://www.gsea-msigdb.org/gsea/msigdb/cards/GO_NON_CANONICAL_WNT_SIGNALING_PATHWAY	149	34.9	SFRP1|IFT80|ARRB2|CELSR2|TIAM1|MAGI2|MLLT3|AP2S1|DVL2|TNRC6C|MOV10|PLCB1|GPC6|AP2M1|PPP3R1|AGO4|TNRC6B|DAAM1|ABL1|AGO1|TNRC6A|DVL3|ROR2|SMURF2|DVL1|PLCB3|AGO3|PFN1|PPP3CA|VANGL2|AP2A1|CLTC|CSNK1E|AP2A2|CELSR3|MED12|GNAO1|PPP3CB|MAP3K7|ROR1|PTK7|AP2B1|CDC42|AGO2|GNB1|CSNK1D|PRICKLE1|NLK|FZD2|RAC1|CTNNB1|RHOA	1	0.0464646	0.101308	2.6297
GO_N_TERMINAL_PROTEIN_AMINO_ACID_ACETYLATION	http://www.gsea-msigdb.org/gsea/msigdb/cards/GO_N_TERMINAL_PROTEIN_AMINO_ACID_ACETYLATION	17	82.4	NAA16|NAA40|NAA25|NAA10|NAA35|EP300|NAA80|NAA30|NAA20|CREBBP|NAA11|NAA15|SOX4|NAA50	1	0.0330739	0.0792034	2.6308
GO_TOLL_LIKE_RECEPTOR_4_SIGNALING_PATHWAY	http://www.gsea-msigdb.org/gsea/msigdb/cards/GO_TOLL_LIKE_RECEPTOR_4_SIGNALING_PATHWAY	34	35.3	LTF|DAB2IP|RIPK2|APPL2|PELI1|IRAK1|NFKBIA|APPL1|LYN|WDFY1|PIK3AP1|PRKCE	1	0.0496183	0.106505	2.6323
GO_REGULATION_OF_ION_TRANSMEMBRANE_TRANSPORT	http://www.gsea-msigdb.org/gsea/msigdb/cards/GO_REGULATION_OF_ION_TRANSMEMBRANE_TRANSPORT	471	28.2	BIN1|DLG3|DAPK1|DPP10|RANGRF|KCNH2|PTEN|WNK2|THBS1|SNTA1|NLGN3|CACNA2D2|CACNB1|DLG1|ANK2|CAB39|TWIST1|MTOR|CACNG4|AKAP9|DLG4|CACNA2D1|HECW2|NLGN2|IRS2|ACTN4|CACNG2|HTT|CAPN1|JPH4|EPHB2|SHANK2|EHD3|PDPK1|THADA|THY1|AHNAK|NEFL|DIAPH1|F2|CACNB3|MYO5A|VAMP2|WWP2|HOMER1|FLNA|PRKACA|SELENON|CBARP|PDE4B|UBQLN1|YWHAE|ATP2B4|P2RX7|DNM2|DMD|ABL1|NEDD4L|SNCA|STK39|SUMO1|WNK3|CD63|CRBN|PLCG1|BAX|MAPK8IP2|GSTO1|CHD7|WNK1|AKAP6|KIF5B|ABCB1|ATP1B1|COMMD1|DPP6|GAL|GLRX|MEF2C|NEDD4|NETO2|SESTD1|TCAF1|WDR1|YWHAH|DNAJC30|FMR1|PRNP|COX17|KCNAB2|HSPA2|GSTM2|CORO1A|GPD1L|ANO6|FYN|GNB5|SLC30A5|SLC8A1|ATG5|FKBP1A|PARK7|AKT1|LYN|AHCYL1|CAMK2D|APP|AKT2|G6PD|PPIF|PSEN1|OXSR1|ATP7A|DRD2|YWHAQ|PRKCE|SRI|ATP1B3|GOPC|RIPK1|CLIC1|KCNQ2|CLIC4|SLC30A1|ARL6IP5|KLHL24|STIM2|FHL1|SLMAP|NIPSNAP2|CHP1|ZMPSTE24|ARL6IP1	1	0.0203666	0.0539263	2.6339
GO_SENSORY_PERCEPTION_OF_SMELL	http://www.gsea-msigdb.org/gsea/msigdb/cards/GO_SENSORY_PERCEPTION_OF_SMELL	454	2.2	BBS1|NCAM2|OR6C75|BBS4|NAV2|UBR3|B3GNT2|DRD2|FZD2|MKKS	1	0.0309478	0.0746807	2.6348
GO_ZYMOGEN_ACTIVATION	http://www.gsea-msigdb.org/gsea/msigdb/cards/GO_ZYMOGEN_ACTIVATION	52	42.3	FGG|PRSS12|THBS1|CLEC3B|CTSH|LGMN|CYFIP2|APOH|TBC1D10A|RIPK2|GGT1|ENO1|SERPINF2|PGK1|MMP14|MELTF|BAD|PLAT|FADD|ANXA2|PLGRKT|ASPH	1	0.0288066	0.0704976	2.636
GO_NEGATIVE_REGULATION_OF_ION_TRANSPORT	http://www.gsea-msigdb.org/gsea/msigdb/cards/GO_NEGATIVE_REGULATION_OF_ION_TRANSPORT	155	34.2	BIN1|PACSIN3|PXK|KCNH2|PTEN|WNK2|THBS1|CAB39|TWIST1|MTOR|HECW2|IRS2|EPHB2|THADA|CACNB3|CBARP|UBQLN1|YWHAE|SNX16|NEDD4L|SNCA|STK39|SUMO1|WNK3|CRBN|GSTO1|WNK1|COMMD1|NEDD4|SESTD1|FMR1|GSTM2|GNB5|GNAO1|INPP5K|AKT1|CAMK2D|AKT2|PPIF|OXSR1|ATP7A|DRD2|YWHAQ|ATP5PF|PRKCE|SRI|TRIM27|GOPC|SLC30A1|ARL6IP5|ABAT|MAOB|BCL2	1	0.0375494	0.0859906	2.6378
GO_REGULATION_OF_CARDIAC_MUSCLE_TISSUE_DEVELOPMENT	http://www.gsea-msigdb.org/gsea/msigdb/cards/GO_REGULATION_OF_CARDIAC_MUSCLE_TISSUE_DEVELOPMENT	100	36	EFNB2|ARRB2|PTEN|SOX6|MTOR|SAV1|RBP4|PIN1|MAPK11|CXADR|TBX2|CTDP1|FGF2|MEIS1|KAT2A|TGFBR3|MAPK14|AKAP6|MAPK1|PAK1|CDK1|MEF2C|YY1|CREB1|FGFR1|TGFBR1|GSK3A|G6PD|BMPR1A|PARP2|RBPJ|DDX39B|RIPK1|CCNB1|FRS2|SMAD4	1	0.0294695	0.0716636	2.6383
GO_REGULATION_OF_GLIAL_CELL_DIFFERENTIATION	http://www.gsea-msigdb.org/gsea/msigdb/cards/GO_REGULATION_OF_GLIAL_CELL_DIFFERENTIATION	70	31.4	BIN1|TTBK1|CXCR4|MTOR|NF1|F2|DICER1|LDLR|HDAC2|RNF112|TENM4|CDK1|DAG1|WDR1|RHEB|KDM4A|APP|RELA|HDAC1|PRPF19|PRMT5|CTNNB1	1	0.0254902	0.0641989	2.6463
GO_SPECIFICATION_OF_SYMMETRY	http://www.gsea-msigdb.org/gsea/msigdb/cards/GO_SPECIFICATION_OF_SYMMETRY	125	33.6	IFT172|DYNC2LI1|NDRG4|IFT74|IFT57|IFT140|STIL|RFX3|RTTN|BBS7|BBS4|BICC1|ARL13B|IFT52|RPGRIP1L|KIF3B|TBX2|SUFU|DPCD|C2CD3|AIDA|GATA4|ENG|OFD1|VANGL2|MEF2C|SMAD3|MIB1|AP1B1|BBS5|TMED2|PSEN1|ACVR1|HAND2|GALNT11|MEGF8|ARL6|SMAD2|MKKS|TBX3|CTNNB1|ALG5	1	0.030426	0.0736786	2.6469
GO_EPHRIN_RECEPTOR_SIGNALING_PATHWAY	http://www.gsea-msigdb.org/gsea/msigdb/cards/GO_EPHRIN_RECEPTOR_SIGNALING_PATHWAY	86	67.4	EFNB2|EFNB3|EFNA5|EPHA1|TIAM1|SDC2|DNM1|PTK2|ITSN1|AP2S1|ANKS1A|EPHB2|ROCK2|KALRN|AP2M1|VAV2|NCK2|PTPN11|ARPC2|CRK|ARPC5|ROCK1|GIT1|NCK1|EFNB1|ARPC3|WASL|PAK1|AP2A1|ARPC4|CDK5R1|CHN1|SIPA1L1|ACTR2|AP2A2|EPHA2|ACTR3|FYN|RASA1|ARHGEF7|SDCBP|LYN|AP2B1|ARPC1B|MMP2|ARPC1A|VAV3|SRC|PSEN1|YES1|CDC42|RBPJ|EPHB4|PAK3|NCSTN|HRAS|RAC1|RHOA	1	0.0265849	0.0662801	2.647
GO_REGULATION_OF_AXON_GUIDANCE	http://www.gsea-msigdb.org/gsea/msigdb/cards/GO_REGULATION_OF_AXON_GUIDANCE	43	25.6	SEMA3C|MYCBP2|SEMA5A|PLXNA3|TUBB2B|SEMA4B|ZSWIM8|PLXNA4|SEMA4C|SLIT2|MEGF8	1	0.00826446	0.0260753	2.6493
GO_POSITIVE_REGULATION_OF_IMMUNOGLOBULIN_PRODUCTION	http://www.gsea-msigdb.org/gsea/msigdb/cards/GO_POSITIVE_REGULATION_OF_IMMUNOGLOBULIN_PRODUCTION	44	36.4	HPX|UNG|TP53BP1|GPI|RBP4|RIF1|PAXIP1|NSD2|MAD2L2|MLH1|MSH6|STX4|MSH2|EXOSC6|TFRC|EXOSC3	1	0.0121457	0.0358974	2.6529
GO_RESPONSE_TO_VITAMIN	http://www.gsea-msigdb.org/gsea/msigdb/cards/GO_RESPONSE_TO_VITAMIN	93	39.8	TNC|POSTN|SFRP1|SPARC|BRIP1|TRIM25|KANK2|CAT|SNW1|MGMT|GSN|HMGCS1|RARA|CCND1|GATA4|BECN1|MED1|ATP2B1|DNMT3B|GAS6|MTHFR|SETDB1|GSTP1|ADA|DNMT3A|TRIM24|PPARD|HLCS|EGFR|RELA|EEF2|ALAD|TYMS|ITGA2|TSPO|NNT|GDAP1	1	0.0348361	0.0817253	2.656
GO_FC_RECEPTOR_MEDIATED_STIMULATORY_SIGNALING_PATHWAY	http://www.gsea-msigdb.org/gsea/msigdb/cards/GO_FC_RECEPTOR_MEDIATED_STIMULATORY_SIGNALING_PATHWAY	143	39.9	BAIAP2|PLD2|WIPF2|WIPF1|CYFIP2|PTK2|ELMO2|PIK3R1|APPL2|PIK3R2|NCKIPSD|WIPF3|DOCK1|NCKAP1|VAV2|CYFIP1|HSP90AB1|PIK3CA|WASF2|RAPGEF1|ABL1|ARPC2|CRK|ARPC5|LIMK1|NCK1|MYO1C|PLCG1|CD47|ARPC3|PRKCD|PIK3CB|WASL|MAPK1|PAK1|ABI1|ARPC4|MAPK3|ACTR2|HSP90AA1|ACTR3|FYN|APPL1|LYN|ARPC1B|ARPC1A|VAV3|SRC|YES1|CDC42|GRB2|PRKCE|ELMO1|RAP1A|RAC1|BRK1|CSK	1	0.0397614	0.0899248	2.6561
GO_GLOBAL_GENOME_NUCLEOTIDE_EXCISION_REPAIR	http://www.gsea-msigdb.org/gsea/msigdb/cards/GO_GLOBAL_GENOME_NUCLEOTIDE_EXCISION_REPAIR	26	73.1	USP45|PARP1|CUL4A|ERCC1|CHD1L|ERCC2|ERCC4|GTF2H4|GTF2H5|CUL4B|ERCC3|GTF2H3|XPA|DDB1|XPC|GTF2H1|RAD23B|CETN2|DDB2	1	0.001	0.00449675	2.6563
GO_POSITIVE_REGULATION_OF_INTERLEUKIN_2_PRODUCTION	http://www.gsea-msigdb.org/gsea/msigdb/cards/GO_POSITIVE_REGULATION_OF_INTERLEUKIN_2_PRODUCTION	30	36.7	SPTBN1|RIPK2|TRAF6|PDE4B|STAT5B|ABL1|TRAF2|MALT1|GLMN|MAP3K7|PRKD2	1	0.00592885	0.0201841	2.657
GO_RESPONSE_TO_COPPER_ION	http://www.gsea-msigdb.org/gsea/msigdb/cards/GO_RESPONSE_TO_COPPER_ION	45	33.3	PAM|MAP1LC3A|HSF1|SNCA|BECN1|CDK1|SOD1|DAXX|PRNP|ATP5F1D|PARK7|APP|IREB2|SORD|ATP7A	1	0.00829876	0.0261358	2.6576
GO_NEGATIVE_REGULATION_OF_PLASMA_MEMBRANE_BOUNDED_CELL_PROJECTION_ASSEMBLY	http://www.gsea-msigdb.org/gsea/msigdb/cards/GO_NEGATIVE_REGULATION_OF_PLASMA_MEMBRANE_BOUNDED_CELL_PROJECTION_ASSEMBLY	27	48.1	EVL|EVI5L|RAP1GAP|DNM2|CDK10|CAPZB|PRKCD|PFN2|TBC1D7|CEP97|MAP4|SLIT2|CCP110	1	0.0324544	0.0778274	2.6589
GO_REGULATION_OF_EXTRINSIC_APOPTOTIC_SIGNALING_PATHWAY	http://www.gsea-msigdb.org/gsea/msigdb/cards/GO_REGULATION_OF_EXTRINSIC_APOPTOTIC_SIGNALING_PATHWAY	156	48.1	SFRP1|TRADD|FGG|TIMP3|PTEN|THBS1|PEA15|BIRC6|LGALS3|STRADB|MAP2K5|MADD|ITM2C|CTTN|ARHGEF2|PAK5|NF1|HTT|DBH|HMGB2|PHIP|SCG2|BRCA1|MAPK7|FEM1B|SH3RF1|RBCK1|RAF1|HYAL2|PPP2R1B|PML|FAF1|TRAF2|RPS6KB1|ZMYND11|EYA3|LMNA|CYLD|PAK2|ZC3HC1|RNF34|BCL10|ITGAV|GSTP1|BCL2L1|FYN|CTNNA1|PRDX2|GCLM|PARK7|AKT1|DAPK3|STX4|FGFR1|BID|TGFBR1|RB1CC1|RET|SRC|PPP2R1A|ACVR1|STK4|GCLC|RELA|WWOX|STK3|HTRA2|RIPK1|PDIA3|FADD|GPX1|PPP1CA|BCL2|TNFRSF10B|UNC5B	1	0.0323232	0.0775668	2.6601
GO_REGULATION_OF_ACTIN_NUCLEATION	http://www.gsea-msigdb.org/gsea/msigdb/cards/GO_REGULATION_OF_ACTIN_NUCLEATION	28	71.4	WIPF2|WIPF1|PICK1|FCHSD2|WIPF3|HIP1R|GSN|NCKAP1|ABI2|CYFIP1|ARPIN|WASF1|GMFB|WASL|CTNNA2|CORO1B|CORO1A|AP1AR|TRIM27|BRK1	1	0.0197239	0.0527495	2.6612
GO_MACROPHAGE_MIGRATION	http://www.gsea-msigdb.org/gsea/msigdb/cards/GO_MACROPHAGE_MIGRATION	49	24.5	EMILIN1|THBS1|LGALS3|CD200|ROR2|MTUS1|MAPK14|MAPK3|MMP14|DDT|MIF|NUP85	1	0.001	0.00449675	2.6614
GO_POSITIVE_REGULATION_OF_LONG_TERM_SYNAPTIC_POTENTIATION	http://www.gsea-msigdb.org/gsea/msigdb/cards/GO_POSITIVE_REGULATION_OF_LONG_TERM_SYNAPTIC_POTENTIATION	22	50	EIF2AK4|LGMN|EPHB2|STAU1|CRTC1|NPTN|SQSTM1|NRGN|APP|CREB1|DRD2	1	0.0156556	0.0439723	2.6617
GO_REGULATION_OF_NUCLEOBASE_CONTAINING_COMPOUND_METABOLIC_PROCESS	http://www.gsea-msigdb.org/gsea/msigdb/cards/GO_REGULATION_OF_NUCLEOBASE_CONTAINING_COMPOUND_METABOLIC_PROCESS	519	68.6	ATRX|RAD51AP1|SRPK1|RECQL5|UBR5|APBB1|ZRANB3|NAT10|RLF|RAD51|HABP4|TENT4B|CHEK1|FMN2|RIOK2|NAF1|SMG6|UNG|XRN1|PARP1|RRP1B|KMT2A|CDK12|MAPKAPK5|RIOK1|CDT1|ATR|TWIST1|TP53BP1|SLTM|CUL4A|OAS3|MBNL2|ZNF326|ATM|MBD3|FBH1|RBFOX2|SNW1|BLM|RBM19|DTX3L|PPP1R10|UBE2V1|MGMT|HMGB2|BARD1|CPEB3|PIK3R1|RC3H2|TNKS|SETD2|AHNAK2|ERCC1|TERF2|ZC3H14|KHDRBS3|DEK|MAP2K2|AHNAK|SFSWAP|DDX5|MPHOSPH8|FBXO4|RBM3|SMG5|ERCC2|ERCC4|RBM20|SRSF6|BRCA1|PTBP2|DHX36|PINX1|NFKB1|OTUB1|SRSF7|SRSF10|TFIP11|CELF3|ERCC6|PARG|SNRNP70|HEATR1|RBM15B|SMG7|UBE2V2|CIRBP|SPIRE1|UTP15|MAP3K4|FAM172A|MSH3|NCOR2|SETX|ALYREF|RIF1|POLR2A|SRSF12|ATP5IF1|RBM7|RC3H1|UIMC1|ABCE1|KHSRP|FLCN|HMGB1|HNRNPA2B1|TERF2IP|USP1|ZC3H10|TARBP2|IWS1|PIK3CA|MRE11|DCP2|PTBP1|BABAM1|WRAP53|RBMX|SAFB|ZPR1|CELF4|HSF1|KHDRBS1|RMI2|JMJD6|PAXIP1|WRN|DKC1|HNRNPK|UPF1|NABP2|SMCHD1|NPM1|NSD2|XRCC1|EXOSC10|FUS|FAM168A|MAP2K1|MAP2K7|PML|SMG1|MBNL1|SRSF5|HNRNPA1|ME1|ACD|BAX|GATA3|SRSF9|VIRMA|CWC22|MMS19|NOVA2|RBM42|CBX8|HDAC8|MAD2L2|PRKCD|RBM4|TRA2B|FIGNL1|GNL3|SRPK2|SRSF1|TIMELESS|HNRNPL|MBD2|MLH1|POT1|PPP3CA|TCEA1|TIA1|BABAM2|CCT2|CELF6|EYA3|MAPK1|MECP2|MRNIP|RBM22|RPA2|SAFB2|APAF1|C9orf78|CDK11B|CPSF4|CPSF7|FANCB|HNRNPC|HNRNPH1|MAPK3|MSH6|NBN|NCBP2|NEK7|NUP98|OTUD4|PCNA|RBM38|RBM8A|RNF168|SF3B4|SRSF3|TERF1|UBE2N|ACTR2|FMR1|HELB|HNRNPD|METTL16|NSRP1|RAD50|SRSF2|UBE2B|YTHDC1|AKAP17A|CLK2|KDM1A|BRCC3|PNKP|PQBP1|CDK11A|CELF2|PARN|SON|TRA2A|CELF5|DIMT1|SART3|ABRAXAS1|CELF1|NCOR1|RNF169|NELFE|PAPOLA|RASA1|RNPS1|TRIM28|WTAP|CCT7|CCT5|RBM10|PABPN1|RBM25|SETMAR|AKT1|NOVA1|RBM5|DHX9|DROSHA|CCT6A|AHCYL1|BEND3|HMBOX1|USP9X|WDR70|RBM17|SAP18|BUD23|PTBP3|HNRNPLL|PRDX6|GSK3A|CCT3|DNM1L|SRC|SRSF4|THRAP3|DAZAP1|FOXM1|MYC|DYRK1A|PPP4R2|SNRPA|TCP1|NMNAT1|SMARCAD1|NUDT16|CPSF6|DFFA|XRCC5|C1QBP|MSH2|BCDIN3D|RNF40|EGFR|RBM4B|CLK3|THOC1|EXOSC6|TFRC|WRNIP1|CCT8|CDK2|RELA|HNRNPU|SUPT5H|NUDT16L1|U2AF2|CCNT1|WDR75|SREK1|WDR18|WDR43|RNF20|PRPF19|TRIP12|AURKB|USP7|CTC1|ENDOG|SUPT6H|DDX17|LEO1|HNRNPF|CDK9|SRRM4|RIPK1|RBM15|SMU1|CCNB1|PAF1|HRAS|RBMXL1|CLK4|PRMT5|EXOSC3|CCT4|CDC73|SHQ1|GNL3L|NCBP1|NUDT21|KPNA1|SIRT1|SRSF8|NUCKS1|KDM1B|CTNNB1|ME2|TRMT112|TIGAR|CLK1|STN1|PPP4C|PAM16|CTR9|KPNA2|TEN1|ZMPSTE24|AIFM1|TP53|TSPO	1	0.0371179	0.0853416	2.6636
GO_SMOOTH_MUSCLE_CELL_MIGRATION	http://www.gsea-msigdb.org/gsea/msigdb/cards/GO_SMOOTH_MUSCLE_CELL_MIGRATION	90	41.1	POSTN|ADAMTS1|NDRG4|VTN|PARVA|DOCK4|SORL1|SSH1|ILK|DOCK7|HDAC4|IGFBP5|DOCK5|ITGB3|PDGFRB|TPM1|CRK|ARPC5|RPS6KB1|ACE|PAK1|AAMP|LRP1|MEF2C|CORO1B|PLXNA1|GSTP1|IQGAP1|PPARD|SRC|BMPR1A|ATP7A|SLIT2|PLAT|APEX1|ITGA2|BCL2	1	0.0235294	0.0603886	2.6653
GO_ENDOSOME_ORGANIZATION	http://www.gsea-msigdb.org/gsea/msigdb/cards/GO_ENDOSOME_ORGANIZATION	79	74.7	HOOK1|USP8|DNM1|EXOC8|CORO1C|CHMP2B|CHMP1A|WASHC4|PIK3C3|ARFGEF2|SNX33|IST1|AKTIP|DNAJC13|VPS11|SYNJ1|CHMP1B|STAM2|STAM|HOOK3|PDCD6IP|ALS2|CHMP4B|CHMP6|PLEKHJ1|CHMP3|PHETA2|TSG101|VPS18|HOOK2|HGS|VPS4B|VPS33B|CHMP4A|VPS37A|SNF8|PI4K2B|SQSTM1|CHMP2A|VPS37B|LAMTOR1|PLEKHF1|CLCN3|SNX3|VPS4A|CHMP7|VPS36|PI4K2A|PHETA1|VPS37C|SCARB2|VTA1|MVB12A|VPS28|VPS25|STX6|RAB22A|TMEM127|RAB7A	1	0.0268595	0.0667243	2.6667
GO_NEGATIVE_REGULATION_OF_PROTEIN_DEPHOSPHORYLATION	http://www.gsea-msigdb.org/gsea/msigdb/cards/GO_NEGATIVE_REGULATION_OF_PROTEIN_DEPHOSPHORYLATION	66	54.5	LGALS3|ENSA|PHACTR1|PPP1R26|BOD1|PPP1R10|MASTL|SWAP70|CABIN1|PPP1R2|ROCK2|ARPP19|PHACTR3|PPP1R9B|PTPA|PPP1R14B|SET|YWHAE|PPP1R11|ROCK1|PHACTR2|URI1|PPP1R35|PPP1R37|TIPRL|IKBKB|MGAT5|PPP1R8|GNAI2|CRY2|FKBP1A|YWHAB|PPME1|SAG|GSK3B|LMTK2	1	0.025641	0.0644848	2.6677
GO_PHOTORECEPTOR_CELL_DIFFERENTIATION	http://www.gsea-msigdb.org/gsea/msigdb/cards/GO_PHOTORECEPTOR_CELL_DIFFERENTIATION	63	27	NPHP4|DCX|IFT140|AGTPBP1|STAT3|BBS4|THY1|IFT20|NAGLU|CEP290|TOPORS|TUG1|RORB|ARL3|NTRK2|PRKCI|RDH13	1	0.032	0.0768978	2.6728
GO_NEGATIVE_REGULATION_OF_ESTABLISHMENT_OF_PROTEIN_LOCALIZATION	http://www.gsea-msigdb.org/gsea/msigdb/cards/GO_NEGATIVE_REGULATION_OF_ESTABLISHMENT_OF_PROTEIN_LOCALIZATION	188	37.2	CHGA|SFRP1|C1QTNF3|PKIG|MAP4K4|DMTN|SRCIN1|MAPT|STXBP5L|APOA1|CPTP|PKIA|NF1|RAB11FIP5|BARD1|IRS1|SYT11|ITGB1BP1|CD200|PPM1F|WWP2|VSNL1|BAG4|FN1|RAB11FIP1|EZR|CARD8|SUFU|HDAC9|PPP1R11|PTPN11|GDI1|PML|SNX12|DNAJA1|PPP3CA|ENY2|GAS6|OS9|PFKL|RANGAP1|TERF1|YOD1|TXN|INPP5K|PARK7|ANXA5|LMAN1|ARG2|NDUFAF2|SNX3|CDK5|UBE2G2|DRD2|TRIM27|SYT4|GOPC|LYPLA1|HADH|IDH2|CYP51A1|UBAC2|RAB23|CSK|ERP29|JAGN1|ERLEC1|RAB11FIP3|ANXA4|CHP1	1	0.0339321	0.0804783	2.6746
GO_NEGATIVE_REGULATION_OF_VIRAL_PROCESS	http://www.gsea-msigdb.org/gsea/msigdb/cards/GO_NEGATIVE_REGULATION_OF_VIRAL_PROCESS	98	38.8	SRPK1|TRIM25|TRIM26|LTF|EIF2AK4|ILF3|TRIM21|TRIM59|OAS3|EIF2AK2|JUN|TNIP1|MPHOSPH8|GSN|TASOR|TRIM32|PML|CHMP3|PROX1|SRPK2|IFIT5|MORC2|SETDB1|STAT1|TFAP4|TARDBP|CCNK|INPP5K|TRIM28|ZNF639|SNX3|HDAC1|TRIM27|TRIM11|BANF1|ZC3HAV1|MAVS|VAPA	1	0.034749	0.0815765	2.6792
GO_REGULATION_OF_CARDIOCYTE_DIFFERENTIATION	http://www.gsea-msigdb.org/gsea/msigdb/cards/GO_REGULATION_OF_CARDIOCYTE_DIFFERENTIATION	65	35.4	SEMA3C|EFNB2|ARRB2|SOX6|MTOR|PIN1|DHX36|CTDP1|GATA4|KAT2A|AKAP6|PAK1|MEF2C|YY1|GSK3A|G6PD|PARP2|EGFR|RBPJ|PRICKLE1|DDX39B|FRS2|SMAD4	1	0.0270793	0.0671356	2.6811
GO_PROTEIN_LOCALIZATION_TO_CHROMOSOME	http://www.gsea-msigdb.org/gsea/msigdb/cards/GO_PROTEIN_LOCALIZATION_TO_CHROMOSOME	84	84.5	ATRX|BRCA2|ESCO2|CTCF|NIPBL|CDT1|ATR|BOD1|ATM|TNKS|SETD2|MIS12|TERF2|MTBP|CENPQ|TRAPPC12|TASOR|PINX1|PIH1D1|NDC80|TERF2IP|WRAP53|BUB1B|DKC1|NABP2|RCC2|ACD|TTK|CARM1|RB1|CDCA5|HASPIN|HDAC8|GNL3|ZW10|POT1|CCT2|CHAMP1|IK|MRNIP|RPA2|CDK1|PPHLN1|RAD21|TERF1|BUB3|MCM8|WAPL|MAU2|CCT7|CCT5|CCT6A|RUVBL2|CHMP7|EZH2|CCT3|KNL1|TCP1|XRCC5|LRWD1|MSH2|CCT8|PLK1|RPA1|SGF29|AURKB|CCT4|GNL3L|SPDL1|CENPA|LEMD2	1	0.0199601	0.0531756	2.6813
GO_REGULATION_OF_SISTER_CHROMATID_SEGREGATION	http://www.gsea-msigdb.org/gsea/msigdb/cards/GO_REGULATION_OF_SISTER_CHROMATID_SEGREGATION	80	76.2	ATRX|RIOK2|CDK5RAP2|APC|CTCF|NIPBL|CDT1|KLHL22|GEN1|HECW2|ATM|TNKS|SFPQ|NAA10|ZNF207|PCID2|NUMA1|ANAPC5|CENPE|TPR|NDC80|SMC5|BUB1B|RMI2|MAD2L1|ANAPC4|ANAPC1|MAD1L1|TTK|BECN1|CUL3|RB1|CDCA5|HDAC8|MAD2L2|ZW10|DYNC1LI1|IK|TRIP13|CDC27|FEN1|RAD21|LCMT1|ESPL1|BUB3|CDC23|WAPL|CDC26|XRCC3|BUB1|PLK1|HNRNPU|TACC3|NSMCE2|AURKB|CENPF|CCNB1|SPDL1|CTNNB1|CDC20|DLGAP5	1	0.0215264	0.05635	2.685
GO_INSULIN_RECEPTOR_SIGNALING_PATHWAY	http://www.gsea-msigdb.org/gsea/msigdb/cards/GO_INSULIN_RECEPTOR_SIGNALING_PATHWAY	139	58.3	ATP6V1B1|SOGA1|AHSG|GKAP1|BAIAP2|PIK3C2A|SORBS1|APC|FER|FOXO3|SHC1|TSC2|SH2B2|IRS2|NDEL1|EIF4EBP1|BAIAP2L1|PRKCZ|BCAR1|ATP6V1C1|ZNF106|PIK3R1|IRS1|PIK3R2|PHIP|PTPRA|GAB1|EIF4EBP2|SIK2|ATP6V1D|SOS1|STXBP4|PIK3CA|PTPRE|ATP6V1E1|PTPN11|PDK2|NCK1|ATP6V1A|TSC1|IDE|PRKCD|RPS6KB1|ATP6V1G1|PAK1|C2CD5|PRKAA1|SLA2|ATP6V1B2|ATP6V1F|GNAI2|OGT|INPP5K|NCOA5|APPL1|ATP6V1G2|AKT1|PIK3R3|ATP6V1H|CDK4|AKT2|IGF1R|ATP6V0D1|GSK3A|SRC|ATP6V0C|INSR|ATP6V0A1|GRB2|ATP6V0A2|RELA|AP3S1|ATP6AP1|PTPN2|SMARCC1|SIRT1|NUCKS1|OPA1|OSBPL8|SOCS2|PTPN1	1	0.0333988	0.0797604	2.689
GO_INTRACELLULAR_STEROID_HORMONE_RECEPTOR_SIGNALING_PATHWAY	http://www.gsea-msigdb.org/gsea/msigdb/cards/GO_INTRACELLULAR_STEROID_HORMONE_RECEPTOR_SIGNALING_PATHWAY	130	60.8	SFRP1|UBR5|GPAM|ARRB2|KANK2|TRIM68|CALCOCO1|PARP1|TGFB1I1|FOXP1|CCNE1|RBFOX2|WBP2|STRN3|RWDD1|NCOA6|KMT2D|DDX5|BRCA1|UFL1|CNOT9|RBM14|NCOR2|DDX54|EP300|TRIP4|SAFB|TAF7|LATS1|AXIN1|NCOA3|FKBP4|SMARCA4|CARM1|RB1|CNOT1|DNAJA1|MED1|KCTD6|DDRGK1|PAK1|SAFB2|CDK7|KDM3A|NEDD4|PIAS1|PIAS2|RNF14|TADA3|UBA5|YWHAH|ARID1A|DAXX|CLOCK|CRY2|NCOR1|CRY1|UFM1|PARK7|NCOA1|RAN|UFSP2|SRC|KAT5|PRMT2|HDAC1|CBFB|UBE3A|ISL1|HDAC6|DDX17|SKP2|CALR|SIRT1|CTNNB1|PHB2|UBE2I|CYP7B1|RHOA	1	0.0368217	0.0849429	2.6905
GO_PLATELET_AGGREGATION	http://www.gsea-msigdb.org/gsea/msigdb/cards/GO_PLATELET_AGGREGATION	58	44.8	FGG|DMTN|PDGFRA|FERMT3|CSRP1|MYH9|ILK|STXBP1|STXBP3|ITGB3|VCL|GNAS|FLNA|TLN1|PRKCD|HSPB1|PIK3CB|GAS6|BLOC1S4|FIBP|LYN|PRKCA|CLIC1|RAP2B|ABAT|METAP1	1	0.0221774	0.0576613	2.6906
GO_PROTEIN_TRIMERIZATION	http://www.gsea-msigdb.org/gsea/msigdb/cards/GO_PROTEIN_TRIMERIZATION	55	40	EMILIN1|C1QTNF3|WIZ|TRIM21|COL6A1|NUP54|HSF1|NUP62|TRAF2|SLC1A5|NUP58|CLYBL|COL6A2|TRIM4|MIF|ATXN10|GNB1|PNPT1|TRIM27|HTRA2|BRK1|SMAD4	1	0.0226804	0.0586704	2.694
GO_REGULATION_OF_AUTOPHAGY	http://www.gsea-msigdb.org/gsea/msigdb/cards/GO_REGULATION_OF_AUTOPHAGY	319	67.7	ATP6V1B1|QSOX1|SOGA1|DAPK1|NRBP2|LRSAM1|CAMKK2|IFT88|CALCOCO2|FEZ1|EXOC4|GPSM1|SH3BP4|EXOC1|VPS13C|MAPT|EIF2AK4|HS1BP3|MTM1|AMBRA1|TSC2|CPTP|TRIM21|KLHL22|TBC1D25|EXOC8|MTOR|PTK2|VPS13D|RIPK2|CTTN|ATM|SH3GLB1|LARP1|FEZ2|MFN2|GOLGA2|HTT|CAPN1|OPTN|ZKSCAN3|ATP6V1C1|PIP4K2B|STAT3|PRKAB2|USP13|PIK3R2|UBQLN2|UVRAG|DAP|MTMR9|EXOC7|ERCC4|STK11|FBXO7|VPS26B|SNRNP70|NPRL3|TBC1D14|ATG7|MTMR3|ABL2|ATP6V1D|USP10|PRKD1|ATP5IF1|PIP4K2A|HERC1|USP33|SCOC|PRKAA2|PRKACA|VPS26A|FLCN|HMGB1|EP300|TBK1|UBQLN1|UCHL1|PIK3CA|ATP6V1E1|CLEC16A|IFT20|SIRT2|MTCL1|PRKAG1|PIP4K2C|ABL1|SCFD1|CHMP4B|SNCA|WAC|EEF1A2|UBQLN4|GFAP|ROCK1|ATP6V1A|GATA4|TSC1|IKBKG|RNF41|BECN1|C9orf72|FYCO1|PHF23|RAB3GAP1|MLST8|ATP6V1G1|LAMTOR4|RAB3GAP2|HSPB1|PIK3CB|RUBCN|SOGA3|TAB3|TICAM1|ULK1|CAPNS1|CDK5R1|CHMP4A|MAPK3|NEDD4|PRKAA1|RMC1|RPTOR|SMCR8|SNX6|SPTLC2|TAB2|KAT8|PAFAH1B2|TLK2|VPS35|LAMTOR5|NAMPT|XPA|ATP6V1B2|GNAI3|GAPDH|PRKAB1|PRKAG2|RRAGD|BAD|SREBF2|DHRSX|SESN1|PIKFYVE|RHEB|SPTLC1|ATG13|MAP3K7|PARK7|TRIM65|ATP6V1G2|AKT1|DAPK3|NPRL2|WDR24|KDM4A|ATP6V1H|ATG101|EIF4G1|LAMTOR1|PLEKHF1|RRAGA|ULK3|MAPK8|RB1CC1|CDK5|POLDIP2|SNX5|RRAGC|RAB12|ATP6V0D1|EIF4G2|GSK3A|DNM1L|WDR6|LAMTOR3|CSNK2A2|ATG16L1|ATP6V0C|USP30|ATP6V0A1|CASP3|WDR41|CTSA|ATP6V0A2|SUPT5H|CDC37|BCL2L11|RAB39B|NPC1|LAMTOR2|HDAC6|RAB5A|HTRA2|RALB|HAX1|SEC22B|RRAGB|SIRT1|MUL1|ITPR1|TIGAR|SESN2|CISD2|RAB8A|HK2|BCL2|ZMPSTE24|VDAC1|TSPO|RAB1B|PSAP|MTDH	1	0.0358566	0.083272	2.6988
GO_AXO_DENDRITIC_PROTEIN_TRANSPORT	http://www.gsea-msigdb.org/gsea/msigdb/cards/GO_AXO_DENDRITIC_PROTEIN_TRANSPORT	13	76.9	KIF5A|KIF5C|TERF2|SFPQ|MAP1A|MAPK8IP3|PURA|HSPB1|KIF5B|HNRNPU	1	0.012024	0.0357619	2.7068
GO_NEGATIVE_REGULATION_OF_STRESS_ACTIVATED_PROTEIN_KINASE_SIGNALING_CASCADE	http://www.gsea-msigdb.org/gsea/msigdb/cards/GO_NEGATIVE_REGULATION_OF_STRESS_ACTIVATED_PROTEIN_KINASE_SIGNALING_CASCADE	49	49	SFRP1|DLG1|DUSP19|TAOK3|IGBP1|DUSP3|MAPK8IP1|EZR|PAFAH1B1|AIDA|DNAJA1|ZMYND11|CYLD|PBK|GSTP1|NCOR1|PDCD4|AKT1|GPS2|ITCH|FOXM1|MYC|HDAC3|MEN1	1	0.00192308	0.0081189	2.7084
GO_PROTEIN_TARGETING_TO_VACUOLE	http://www.gsea-msigdb.org/gsea/msigdb/cards/GO_PROTEIN_TARGETING_TO_VACUOLE	35	82.9	CLU|GCC2|VPS13C|VPS13A|VPS13D|SORL1|PIK3R4|ZFYVE16|AP3B1|SNX16|HGS|NAGPA|AP4M1|GOSR2|HSPA8|NEDD4|VPS37A|VTI1A|AP3M1|AP3D1|VPS37B|VAMP7|VPS4A|VPS37C|SCARB2|LAMP2|VTI1B|M6PR|RAB7A	1	0.0169133	0.0466026	2.7111
GO_REGULATION_OF_PROTEIN_LOCALIZATION_TO_PLASMA_MEMBRANE	http://www.gsea-msigdb.org/gsea/msigdb/cards/GO_REGULATION_OF_PROTEIN_LOCALIZATION_TO_PLASMA_MEMBRANE	93	57	CLIP3|DPP10|RANGRF|SPTBN1|RAB11FIP2|NUMB|SORBS1|LGALS3|DLG1|PICALM|PPFIA1|PPP2R5A|PIK3R1|EPHB2|PLS1|PDPK1|ARF6|STX7|GRIPAP1|AP2M1|EZR|PTPN9|WNK3|KIF5B|CLTC|LRP1|MMP14|PRNP|CNPY4|EPHA2|SQSTM1|BCL2L1|APPL1|AKT1|STX4|VPS4A|CDK5|ARHGEF16|RACK1|ITGA3|PRKCI|EGFR|RER1|AKAP5|RHOG|PRKCE|VTI1B|GOPC|LYPLA1|ITGB1|CSK|CNST|ACSL3	1	0.0250522	0.0632801	2.7138
GO_CELL_MATURATION	http://www.gsea-msigdb.org/gsea/msigdb/cards/GO_CELL_MATURATION	174	37.4	NRCAM|REC8|FGG|CNTNAP2|BRCA2|NFASC|FARP2|SPTBN4|TUT4|CDKN1C|FOXO3|MTOR|PICK1|ADGRB3|RFX3|KIF14|ANKS1A|C3|ERCC2|FEM1B|WASHC5|PEBP1|PRKACA|YTHDF2|RAC3|SIRT2|SIX3|FAM210B|GATA3|RB1|MECP2|TRIP13|TUT7|CLN5|GAL|FLVCR1|KDM1A|MAEA|TUSC2|AGRN|C1QL1|L3MBTL3|APP|FGFR1|DLD|PTBP3|AURKA|RET|G6PD|PPP2R1A|CBFB|SCLT1|BTK|SRRM4|CCNB1|CDKN1A|GATA2|FEV|CTNNB1|OPA1|TYMS|MTCH1|IL21|GPAT4|BCL2	1	0.0204499	0.0541054	2.7154
GO_POSITIVE_REGULATION_OF_PHOSPHORUS_METABOLIC_PROCESS	http://www.gsea-msigdb.org/gsea/msigdb/cards/GO_POSITIVE_REGULATION_OF_PHOSPHORUS_METABOLIC_PROCESS	1084	40.6	FGG|CLU|HPX|ENPP2|CARD9|CNTN1|MAP4K4|DLG3|APOE|ARRB2|CLIP3|EFNA5|CAMKK2|PTEN|SRCIN1|EHD4|TTBK1|THBS1|SPRY2|PEA15|NDRG4|SMYD3|TNKS1BP1|MAPKAP1|RASSF2|PDGFRA|LTF|TIAM1|CXCR4|TAOK2|MAPT|MAGED1|MAPKAPK5|TELO2|MAGI2|TOM1L1|DLG1|PKN1|IQGAP3|VTN|AMBRA1|STRADB|DAB2IP|SHC1|MARK2|CAB39|MAP3K3|MAP2K5|MADD|MAP4K5|MTOR|NEK4|PTK2|MAP3K2|AKAP9|RPS6KA5|DDR2|DLG4|DUSP6|TPD52L1|RIPK2|MAPRE3|ARHGEF2|MAPKAPK2|PJA2|ATM|CCDC88A|DUSP19|CACUL1|TAOK3|PAK5|FBH1|TAOK1|ITSN1|NEK1|DBF4|TNIK|UBE2V1|TAB1|KCTD20|MAP3K12|PPP2R3C|PPP2R5A|MAP2K3|EIF2AK2|PPP1R9A|PRKCZ|ARL2BP|JUN|MAPKAPK3|CAMK1|ALK|DVL2|LRP8|KIF14|STAT3|SORBS3|DSTYK|PRKAR1B|IRS1|ILK|PIN1|PDPK1|SPAG9|DOCK7|ROCK2|MAP2K2|MTMR9|KSR1|DBNL|ZEB2|C3|ITGB1BP1|STK10|STK11|MAPK11|PLCB1|PPP1R7|FIZ1|F2|MAP3K10|CKS1B|VLDLR|ERCC6|MAPK8IP1|PAK4|CNOT9|AKTIP|ITGB3|PRKAR1A|PTPA|STRADA|DGKQ|DGKZ|MAP3K4|PFKFB2|PPP1R12A|ARRB1|FLOT1|PIH1D1|CCND1|CENPE|PRKD1|SH3RF1|SYAP1|VAV2|BAG4|BCAR3|MAP3K9|TRAF6|PRKACA|FLCN|HMGB1|RAF1|TERF2IP|MAP4K2|TBK1|RICTOR|ATP2B4|HSP90AB1|P2RX7|PIK3CA|PIK3R4|SH2D3C|MRE11|PTBP1|SLK|HDAC2|PDGFRB|RAPGEF1|TPX2|HSF1|PRKAG1|CRKL|ABL1|PTPN11|GLIPR2|KLHDC10|PPP2R5D|STK24|GCN1|LATS1|UBE2K|ALS2|AXIN1|CDK10|NENF|SNCA|STK39|CRK|EEF1A2|MAP2K1|MAP2K7|MAPK8IP3|RAPGEF2|ROCK1|TRAF7|WNK3|CLSPN|DVL3|ROR2|PDCD10|SLC39A10|FGF2|IKBKG|MAP2K4|TTK|ADNP|CDCA2|DVL1|MAPK8IP2|NQO2|IRAK1|PROX1|TRAF2|CHEK2|MAD2L2|MAPK14|MLST8|PRKCD|BRAF|ENG|GAREM1|UNC119|ZNF622|DDRGK1|PIK3CB|SERPINF2|TAB3|VRK3|WNK1|ACE|FNIP1|MALT1|MAPK1|MRNIP|PAK1|PGK1|PGK2|SYMPK|VANGL2|ZFP91|ABI1|ADCY6|AKAP13|ATG14|CCNY|CDK1|CDK5R1|DAG1|DDX3X|FAM20A|GAS6|LRP1|MAP3K20|MAPK3|MEF2C|MOB2|NBN|PAK2|PFN2|PRKAA1|PRKAR2A|RANBP2|RPTOR|SMAD3|SMPD1|SOD1|TAB2|TNK2|UBE2N|XRCC6|CCNT2|DAXX|FMR1|PRNP|RAD50|RAP2C|ZNF16|BCL10|MAP4K3|RAP2A|VCP|GLMN|HSPA2|NPTN|SNX9|STK26|TIMP2|WDFY2|LIMCH1|PRKAG2|BAD|GNAI2|HSP90AA1|MAPK10|KIDINS220|MYDGF|SQSTM1|TXN|CCNK|CCNYL1|FYN|MAP3K1|NELFE|ATG13|MAP3K7|PIBF1|PRDX2|PRKACB|SEMA4C|GDF15|PARK7|PRR5|DDT|PARP14|PRKD2|SDCBP|AKT1|LYN|MIF|PIK3R3|PPP1R15B|BEND3|APP|FGFR1|NTRK2|ECT2|EIF4G1|AKT2|LAMTOR1|TGFBR1|TRAF4|NOTCH2|IQGAP1|RB1CC1|RET|MAP2K6|CDK5|PRKCA|VAV3|IGF1R|PRKAR2B|EZH2|SLC27A1|SRC|STK25|BMPR1A|RACK1|MNAT1|HDAC3|LAMTOR3|PSEN1|ARAF|OXSR1|NMNAT1|YES1|COPS8|CAMKK1|CAMTA1|XRCC5|INSR|ACVR1|CDH2|ITGA1|EGFR|HAND2|ROBO1|STK4|DRD2|ANKLE2|CSNK1D|PLK1|KRAS|PRMT1|PAK3|RPLP1|DHX33|PRKCE|CCNT1|DUSP12|LAMTOR2|GSDME|NAB2|ISL1|HDAC6|STK3|NCAPG2|ATP6AP1|CDK9|ACSL1|RAP1A|RIPK1|CCNB1|CDKN1A|MID1|PRRC1|HRAS|RALB|HAX1|RAC1|EMC10|HIPK2|ANXA2|CKS2|SIRT1|FRS2|ARL6IP5|RAP2B|CSK|LRRK1|MUL1|CTNNB1|SMAD4|ERP29|MAP3K15|PHB2|STOML2|PTGES3|TIGAR|BTBD10|ADAM17|MAP3K6|CD81|OSBPL8|ITGA2|MAVS|IL21|RAP1B|BCL2|TP53|HACD3|CSNK2B|PSAP|JTB|TNFRSF10B|RHOA|PTPN1|BRAT1|PPP2CA	1	0.0192719	0.0519022	2.7164
GO_MITOTIC_CHROMOSOME_CONDENSATION	http://www.gsea-msigdb.org/gsea/msigdb/cards/GO_MITOTIC_CHROMOSOME_CONDENSATION	17	94.1	NCAPD2|NCAPH|NIPBL|NCAPG|CHMP1A|SMC4|AKAP8L|SMC2|PHF13|CDCA5|PHF23|NCAPD3|TTN|AKAP8|NCAPH2|NUSAP1	1	0.0286807	0.0703389	2.7196
GO_POSITIVE_REGULATION_OF_POTASSIUM_ION_TRANSPORT	http://www.gsea-msigdb.org/gsea/msigdb/cards/GO_POSITIVE_REGULATION_OF_POTASSIUM_ION_TRANSPORT	49	34.7	KCNH2|WNK2|DLG1|ANK2|AKAP9|FLNA|DNM2|STK39|WNK3|WNK1|AKAP6|KIF5B|ATP1B1|GAL|ANO6|ATP1B3|FHL1	1	0.0223124	0.0579686	2.7212
GO_POSITIVE_REGULATION_OF_NUCLEOBASE_CONTAINING_COMPOUND_METABOLIC_PROCESS	http://www.gsea-msigdb.org/gsea/msigdb/cards/GO_POSITIVE_REGULATION_OF_NUCLEOBASE_CONTAINING_COMPOUND_METABOLIC_PROCESS	233	70	ATRX|APBB1|RAD51|HABP4|FMN2|RIOK2|NAF1|UNG|PARP1|MAPKAPK5|RIOK1|ATR|TP53BP1|ATM|SNW1|BLM|DTX3L|PPP1R10|MGMT|HMGB2|CPEB3|PIK3R1|TNKS|ERCC1|MAP2K2|DDX5|FBXO4|RBM3|ERCC2|RBM20|BRCA1|DHX36|NFKB1|CELF3|ERCC6|SNRNP70|HEATR1|UBE2V2|CIRBP|SPIRE1|UTP15|MAP3K4|SETX|RIF1|POLR2A|UIMC1|HMGB1|HNRNPA2B1|MRE11|BABAM1|WRAP53|RBMX|ZPR1|CELF4|HSF1|PAXIP1|WRN|DKC1|NABP2|SMCHD1|NSD2|XRCC1|FUS|FAM168A|MAP2K1|MAP2K7|PML|SRSF5|HNRNPA1|ACD|BAX|MMS19|CBX8|MAD2L2|PRKCD|TRA2B|GNL3|SRSF1|TIMELESS|MLH1|POT1|TCEA1|BABAM2|CCT2|EYA3|MAPK1|MECP2|MRNIP|RBM22|FANCB|MAPK3|MSH6|NBN|NCBP2|NEK7|NUP98|OTUD4|PCNA|RNF168|SF3B4|UBE2N|ACTR2|HNRNPD|RAD50|UBE2B|BRCC3|PNKP|PARN|TRA2A|DIMT1|ABRAXAS1|TRIM28|CCT7|CCT5|SETMAR|AKT1|DHX9|CCT6A|BEND3|HMBOX1|USP9X|BUD23|HNRNPLL|PRDX6|CCT3|THRAP3|DAZAP1|FOXM1|MYC|DYRK1A|TCP1|NUDT16|XRCC5|MSH2|EGFR|EXOSC6|TFRC|CCT8|CDK2|RELA|U2AF2|WDR75|WDR43|PRPF19|AURKB|USP7|ENDOG|LEO1|RIPK1|CCNB1|PAF1|HRAS|RBMXL1|EXOSC3|CCT4|CDC73|NCBP1|NUDT21|SIRT1|CTNNB1|TRMT112|TIGAR|TP53	1	0.038	0.0867926	2.7256
GO_SEMAPHORIN_PLEXIN_SIGNALING_PATHWAY	http://www.gsea-msigdb.org/gsea/msigdb/cards/GO_SEMAPHORIN_PLEXIN_SIGNALING_PATHWAY	40	42.5	SEMA3C|FARP2|SEMA5A|ARHGDIA|PLXNA3|FLNA|SEMA4B|SH3BP1|PLXNA4|NCAM1|PLXNB2|PLXNA1|PLXNB1|SEMA4C|PLXNA2|HAND2|RAC1	1	0.010142	0.0310913	2.7365
GO_REGULATION_OF_BLOOD_CIRCULATION	http://www.gsea-msigdb.org/gsea/msigdb/cards/GO_REGULATION_OF_BLOOD_CIRCULATION	299	26.4	CHGA|FGG|BIN1|RANGRF|KCNH2|SPTBN4|SNTA1|CACNA2D2|CACNB1|DLG1|ANK2|THRA|CACNG4|AKAP9|ECE1|CACNA2D1|DOCK4|PKP2|CACNG2|DBH|ATP2B3|EHD3|HDAC4|CXADR|DOCK5|GAA|CACNB3|GRK2|AVPR1B|TBX2|PEBP1|ATP2B2|FLNA|PRKACA|PDE4B|YWHAE|ATP2B4|GCH1|DMD|TPM1|SLC8A2|SUMO1|GATA4|MYL3|GSTO1|ATP2B1|NUP155|ACE|GLRX3|ATP1B1|JUP|MEF2A|TNNI3|CELF2|ADA|GSTM2|GPD1L|GNAO1|SLC8A1|DSP|AKT1|AHCYL1|CAMK2D|GSK3A|ATP1A3|NMU|EGFR|SLC8A3|DRD2|ATP5PF|ATP1A1|SRI|ATP1B3|ITPR1|TMEM65|ZMPSTE24|ATP2A2|ASPH|RHOA	1	0.0257426	0.0645993	2.7366
GO_REGULATION_OF_HEMOPOIESIS	http://www.gsea-msigdb.org/gsea/msigdb/cards/GO_REGULATION_OF_HEMOPOIESIS	470	34	SFRP1|TOX|THBS1|SIN3A|RASSF2|LTF|KMT2A|CAMK4|KLF13|N4BP2L2|LGALS3|FOXO3|FOXP1|MTOR|KMT2E|RIPK2|CUL4A|PIAS3|KMT2B|RBFOX2|ZEB1|NF1|ETS1|PPP2R3C|CTNNBIP1|SENP1|EIF2AK2|HMGB2|MEIS2|PRKCZ|JUN|PIK3R1|STAT3|RC3H2|PUS7|TNRC6C|CDK6|KMT2D|METTL3|MOV10|ZBTB16|DTX1|FANCD2|FBXO7|DHX36|SMAP1|PCID2|RARA|AGO4|SOS1|SH3RF1|TCF3|TNRC6B|RC3H1|GNAS|TRAF6|FLCN|HMGB1|EP300|SOX13|YTHDF2|STAT5B|AP3B1|VNN1|ABL1|PDCD2|AGO1|ANKRD54|TNRC6A|ROR2|CREBBP|FAM210B|KMT2C|FANCA|GATA3|RNF41|FBN1|MEIS1|RB1|SART1|KAT2A|MED1|NME2|AGO3|MAPK14|MYSM1|NME1|BRAF|ATP11C|DPY30|ACE|ATXN1L|FNIP1|MALT1|NFKBIA|CYLD|DPF2|GAS6|MEF2C|MMP14|SOD1|STAT1|ZMIZ1|LDB1|ZNF16|ZFP36L2|CNOT4|ADA|BAD|B2M|AP3D1|ESRRA|PRDX2|RBBP5|TOB2|PNP|TCF12|DROSHA|LYN|ITCH|SETD1A|CREB1|ARNT|PURB|NKAP|NOTCH2|EIF6|PRKCA|ACIN1|MYC|HDAC1|WDR5|ASH2L|PRMT1|CBFB|CD46|GABPA|PRMT6|NCAPG2|LEO1|BTK|ATP6AP1|ZC3H8|RIPK1|RBM15|PAF1|GATA2|HSPA9|HAX1|ZFPM1|PTPN2|CDC73|FADD|NUDT21|PRXL2A|CTNNB1|FOXC1|CTR9|CLPTM1|RHOA	1	0.0273684	0.0676967	2.7423
GO_POSITIVE_REGULATION_OF_DNA_REPAIR	http://www.gsea-msigdb.org/gsea/msigdb/cards/GO_POSITIVE_REGULATION_OF_DNA_REPAIR	65	63.1	APBB1|FMN2|PARP1|BLM|DTX3L|MGMT|BRCA1|ERCC6|UBE2V2|SPIRE1|RIF1|UIMC1|HMGB1|BABAM1|WRAP53|SMCHD1|XRCC1|FUS|FAM168A|MMS19|CBX8|MAD2L2|TIMELESS|BABAM2|EYA3|MRNIP|FANCB|PCNA|RNF168|UBE2N|ACTR2|BRCC3|ABRAXAS1|TRIM28|SETMAR|DHX9|FOXM1|NUDT16|EGFR|SIRT1|TIGAR	1	0.0150376	0.0427632	2.7454
GO_MUSCLE_FILAMENT_SLIDING	http://www.gsea-msigdb.org/gsea/msigdb/cards/GO_MUSCLE_FILAMENT_SLIDING	39	33.3	TMOD1|TPM4|VIM|MYL6|MYL6B|DMD|TPM1|MYL3|TPM3|ACTA1|TTN|TNNI3|MYH3	1	0.01222	0.0360244	2.7461
GO_HEART_PROCESS	http://www.gsea-msigdb.org/gsea/msigdb/cards/GO_HEART_PROCESS	293	30	CHGA|BIN1|RANGRF|KCNH2|SPTBN4|SNTA1|CACNA2D2|CACNB1|DLG1|PPP1R13L|ANK2|MTOR|THRA|CACNG4|AKAP9|CACNA2D1|PKP2|CACNG2|MAP2K3|ATP2B3|EHD3|HDAC4|CXADR|GAA|CACNB3|GRK2|TBX2|PEBP1|ATP2B2|FLNA|PRKACA|PDE4B|YWHAE|ATP2B4|PIK3CA|GCH1|DMD|TPM1|NEDD4L|SLC8A2|SUMO1|GATA4|MYL3|GSTO1|SMAD5|SRSF1|ATP2B1|NUP155|ACE|GLRX3|AKAP13|ATP1B1|JUP|MEF2A|SOD1|TTN|TNNI3|CELF2|ADA|GNAI2|GSTM2|GPD1L|FYN|GNAO1|SLC8A1|ATG5|DSP|AHCYL1|CAMK2D|MAP2K6|TREX1|GSK3A|DNM1L|SRC|ATP1A3|NMU|SLC8A3|DRD2|ATP5PF|ATP1A1|SRI|ATP1B3|GPX1|ITPR1|TMEM65|ZMPSTE24|ATP2A2|ASPH	1	0.027668	0.0682911	2.7482
GO_REGULATION_OF_NUCLEAR_CELL_CYCLE_DNA_REPLICATION	http://www.gsea-msigdb.org/gsea/msigdb/cards/GO_REGULATION_OF_NUCLEAR_CELL_CYCLE_DNA_REPLICATION	16	75	ATRX|INO80|WIZ|CDT1|TERF2|DACH1|CHEK2|CDC7|TERF1|TIPIN|FGFR1|ZMPSTE24	1	0.0184426	0.0500979	2.7502
GO_PROTEIN_LOCALIZATION_TO_PLASMA_MEMBRANE	http://www.gsea-msigdb.org/gsea/msigdb/cards/GO_PROTEIN_LOCALIZATION_TO_PLASMA_MEMBRANE	252	57.1	PACS1|DCHS1|CLIP3|NFASC|BBS1|DPP10|RANGRF|SPTBN4|SPTBN1|RAB11FIP2|NUMB|SORBS1|PALM|LGALS3|DLG1|ANK2|PICALM|RAPGEF6|PKP2|PPFIA1|MACF1|TNIK|BBS2|AFDN|PPP2R5A|GGA2|OPTN|PRKCZ|PACS2|PIK3R1|ANK1|EPHB2|PLS1|EHD3|PDPK1|SEC16A|ROCK2|ARF6|STX7|STXBP1|CACNB3|GRIPAP1|MYO5A|EFR3B|KIF13A|VAMP2|GOLGA4|AP2M1|FLOT1|GORASP1|BAG4|FLNA|EZR|GOLPH3L|DENND4C|PTPN9|IFT20|PIP5K1A|LAMA5|MAP7|RAPGEF2|ROCK1|WNK3|FCHO2|EXOC5|S100A10|CLASP2|KIF5B|PPIL2|ATP1B1|C2CD5|CLTC|DPP6|FLOT2|GAS6|GGA3|JUP|LRP1|MMP14|RDX|RILPL1|TSPAN14|IKBKB|NSF|PRNP|VPS35|RAP2A|CNPY4|EPHA2|SQSTM1|BCL2L1|GOLGA7|INPP5K|TMED2|APPL1|AKT1|SCRIB|RAB3B|STX4|VAMP7|AKT2|PLEKHF1|VPS4A|SEC23A|CDK5|RAB13|ARHGEF16|RACK1|ITGA3|PRKCI|RAB3A|MYADM|BLZF1|CDH2|EGFR|RER1|AKAP5|RHOG|BSG|PRKCE|RAB8B|ARL6|GAK|ATP1B3|VTI1B|GOPC|LYPLA1|GORASP2|LRP6|ANXA2|RAB3C|RAB15|GGA1|ITGB1|CSK|RAB3D|SLMAP|CD81|ARFRP1|GOLPH3|RAB8A|CNST|RAB10|ACSL3	1	0.0212314	0.055715	2.7509
GO_POSITIVE_REGULATION_OF_FIBROBLAST_MIGRATION	http://www.gsea-msigdb.org/gsea/msigdb/cards/GO_POSITIVE_REGULATION_OF_FIBROBLAST_MIGRATION	12	83.3	DMTN|THBS1|DDR2|BAG4|PAK1|ARHGEF7|SLC8A1|AKT1|PAK3|PRKCE	1	0.0248963	0.0630244	2.7525
GO_TISSUE_MORPHOGENESIS	http://www.gsea-msigdb.org/gsea/msigdb/cards/GO_TISSUE_MORPHOGENESIS	661	36.6	TNC|SFRP1|DCHS1|SEMA3C|DLG3|EFNB2|ARRB2|ROBO2|CELSR2|PTEN|IFT172|GNA13|SPRY2|NDRG4|EXOC4|TRAF3IP1|INTU|TIAM1|EPB41L5|MAGED1|BRSK2|COCH|OBSL1|CTSH|IFT57|MAGI2|DLG1|TGFB1I1|TSC2|FOXP1|TWIST1|MLLT3|MTOR|CAMSAP3|BRSK1|IFT122|KDM5B|STIL|PKP2|SHROOM3|AP2S1|TMEM100|GPI|CCM2|VPS52|CTNNBIP1|PBX1|BBS7|OPHN1|DVL2|CARMIL2|BBS4|NF2|ARL13B|IFT52|CLASP1|SETD2|ILK|DLG5|ZEB2|RPGRIP1L|COL6A1|IGFBP5|LIN7C|MYO9A|SAPCD2|PHACTR4|ARHGAP35|GPC6|FEM1B|ITGB3|PRKAR1A|RARA|VCL|AP2M1|SOS1|TBX2|DAAM1|TRAF6|FLNA|PRKACA|SOX11|KDM6A|FKBPL|KIF26B|MTSS1|PAFAH1B1|SUFU|IFT20|VASP|ARHGAP12|LAMA5|SH3BP1|TPM1|ABL1|C2CD3|ACTG2|GRSF1|MYLK|PML|SIX3|DVL3|EGLN1|ROR2|GATA4|PDCD10|SMURF2|TSC1|FGF2|GATA3|DVL1|MYL3|KAT2A|MED1|PROX1|TGFBR3|EXOC5|KIF20B|CEP290|CHD7|COL3A1|ENG|SPRY1|TIMELESS|PFN1|CLASP2|LZTS2|MSN|PAK1|VANGL2|ACTA1|AP2A1|APAF1|BTRC|CLTC|COL6A2|DAG1|GORAB|HOXB2|LRP5|MEF2C|MMP14|MTHFR|PLXNB2|SMAD1|SMAD3|STAT1|TTN|TXNRD1|WDR1|AP2A2|ARID1A|CELSR3|CFL1|KDM2B|MIB1|PLXNA1|TNNI3|BCL10|BBS5|GLMN|EPHA2|MED12|TGM2|LUZP1|DEAF1|PRKACB|SEMA4C|TMED2|TRIM28|FKBP1A|ROR1|DSP|PRKD2|PTK7|FLG2|SCRIB|MTHFD1|SEC24B|AP2B1|FGFR1|TGFBR1|RET|SOX4|SRC|BMPR1A|MYC|ITGA3|PSEN1|ACVR1|ATP7A|CDC42|EGFR|HAND2|ROBO1|STK4|GRB2|RBPJ|RXRA|MSX2|SLIT2|KRAS|PRICKLE1|RHOC|PODXL|MEGF8|MYOM1|ISL1|SMAD2|STK3|RBM15|LRP6|FZD2|ZFPM1|RAC1|TOR1A|CLIC4|MKKS|ITGB1|FRS2|TBX3|CTNNB1|NKX2-1|SMAD4|POFUT2|FOXC1|UBE4B|PHB2|KRT16|ADAM17|PPP1CA|MTHFD1L|ITGA2|RALA|RAB10|RHOB|BCL2|LGR5|CYP7B1|PLOD3|CSNK2B|RHOA	1	0.0258964	0.0648912	2.7528
GO_REGULATION_OF_PROTEIN_LOCALIZATION_TO_SYNAPSE	http://www.gsea-msigdb.org/gsea/msigdb/cards/GO_REGULATION_OF_PROTEIN_LOCALIZATION_TO_SYNAPSE	25	60	MAPT|DBN1|CLSTN3|NLGN2|PRKCZ|STX7|GRIPAP1|GPC6|DVL1|ABHD17B|DAG1|NPTN|ADAM10|RAP1A|HRAS	1	0.0237226	0.0606752	2.7584
GO_ORGANELLE_INHERITANCE	http://www.gsea-msigdb.org/gsea/msigdb/cards/GO_ORGANELLE_INHERITANCE	14	92.9	VRK1|STX5|GOLGA2|GBF1|MAP2K2|MAP2K1|PDCD10|MAPK1|CDK1|MAPK3|YWHAZ|STK25|VCPIP1	1	0.0210325	0.055477	2.7586
GO_POSITIVE_REGULATION_OF_CARDIAC_MUSCLE_TISSUE_DEVELOPMENT	http://www.gsea-msigdb.org/gsea/msigdb/cards/GO_POSITIVE_REGULATION_OF_CARDIAC_MUSCLE_TISSUE_DEVELOPMENT	63	31.7	EFNB2|ARRB2|MTOR|PIN1|TBX2|FGF2|KAT2A|TGFBR3|MAPK14|AKAP6|MAPK1|CDK1|MEF2C|CREB1|FGFR1|BMPR1A|PARP2|RBPJ|DDX39B|CCNB1	1	0.0138067	0.0400533	2.7606
GO_MATURATION_OF_SSU_RRNA_FROM_TRICISTRONIC_RRNA_TRANSCRIPT_SSU_RRNA_5_8S_RRNA_LSU_RRNA_	http://www.gsea-msigdb.org/gsea/msigdb/cards/GO_MATURATION_OF_SSU_RRNA_FROM_TRICISTRONIC_RRNA_TRANSCRIPT_SSU_RRNA_5_8S_RRNA_LSU_RRNA_	35	71.4	UTP20|BMS1|ABT1|BYSL|KRI1|RRS1|TSR1|HEATR1|DHX37|NOP14|NGDN|RCL1|RRP36|UTP6|WDR46|UTP4|UTP3|BTRC|TSR2|NOL10|UTP25|DCAF13|PWP2|UTP23|TBL3	1	0.028463	0.0699042	2.7609
GO_NEGATIVE_REGULATION_OF_DEPHOSPHORYLATION	http://www.gsea-msigdb.org/gsea/msigdb/cards/GO_NEGATIVE_REGULATION_OF_DEPHOSPHORYLATION	112	54.5	DLG3|MYO1D|RRP1B|RIMBP2|LGALS3|ENSA|PHACTR1|CAMSAP3|PPP1R26|BOD1|GPATCH2|CEP192|PPP1R10|MASTL|SWAP70|CABIN1|PPP1R2|ROCK2|ARPP19|PHACTR3|PPP1R9B|RBM26|PTPA|BAG4|PPP1R14B|FKBP15|SET|YWHAE|WDR81|PPP1R11|ROCK1|PHACTR2|URI1|WNK1|ELL|CD2BP2|FARP1|MPHOSPH10|PPP1R35|PPP1R37|TIPRL|IKBKB|MGAT5|PPP1R8|MARF1|GNAI2|CRY2|INPP5K|FKBP1A|YWHAB|IQGAP1|PPME1|KNL1|ZFYVE1|SAG|PCIF1|SLC7A14|GSK3B|CNST|LMTK2|CHP1	1	0.0163599	0.0454034	2.7622
GO_POSITIVE_REGULATION_OF_TUMOR_NECROSIS_FACTOR_SUPERFAMILY_CYTOKINE_PRODUCTION	http://www.gsea-msigdb.org/gsea/msigdb/cards/GO_POSITIVE_REGULATION_OF_TUMOR_NECROSIS_FACTOR_SUPERFAMILY_CYTOKINE_PRODUCTION	81	28.4	CLU|CARD9|THBS1|TWIST1|RIPK2|ARHGEF2|MAPKAPK2|PIK3R1|ARFGEF2|HMGB1|HDAC2|PTPN11|HSPB1|TICAM1|IFIH1|DDT|DHX9|MIF|APP|ISL1|RIPK1|FADD|MAVS	1	0.027451	0.0678524	2.7626
GO_LENS_DEVELOPMENT_IN_CAMERA_TYPE_EYE	http://www.gsea-msigdb.org/gsea/msigdb/cards/GO_LENS_DEVELOPMENT_IN_CAMERA_TYPE_EYE	72	40.3	TMOD1|CDKN1C|DLG1|TDRD7|KDM5B|PDS5B|VIM|NF2|ZEB2|PYGO2|NECTIN1|ABI2|BCAR3|SOX11|FZR1|SHROOM2|SIX3|GATA3|MEIS1|MED1|PROX1|SMAD3|EPHA2|CDK4|TBC1D20|TGFBR1|HIPK2|FRS2|CTNNB1	1	0.0188285	0.0509565	2.7626
GO_REGULATION_OF_METAL_ION_TRANSPORT	http://www.gsea-msigdb.org/gsea/msigdb/cards/GO_REGULATION_OF_METAL_ION_TRANSPORT	383	31.9	BIN1|CNTN1|ARRB2|DPP10|PACSIN3|RANGRF|KCNH2|SPTBN4|PTEN|WNK2|SNTA1|CACNB1|LGALS3|DLG1|ANK2|CAB39|MLLT6|AKAP9|CACNA2D1|HECW2|HOMER2|PKP2|ACTN4|HTT|JPH4|EHD3|PDPK1|THADA|THY1|AHNAK|DIAPH1|F2|CACNB3|MYO5A|VAMP2|WWP2|HOMER1|FLNA|PRKACA|SELENON|CBARP|PDE4B|UBQLN1|YWHAE|ATP2B4|P2RX7|PDGFRB|DNM2|DMD|ABL1|NEDD4L|SNCA|STK39|SUMO1|MYLK|PML|WNK3|CD63|PLCG1|BAX|GSTO1|CHD7|CAMK2B|WNK1|AKAP6|KIF5B|ATP1B1|COMMD1|DPP6|GAL|GLRX|NEDD4|NETO2|SESTD1|YWHAH|FMR1|PRNP|KCNAB2|HSPA2|SARAF|GNAI2|GSTM2|B2M|CORO1A|GPD1L|ANO6|FYN|GNB5|GNAO1|INPP5K|SLC8A1|ATG5|FKBP1A|AKT1|CAMK2G|LYN|AHCYL1|CAMK2D|G6PD|HOMER3|CASK|OXSR1|ATP7A|DRD2|ATP1A1|PRKCE|SRI|TRIM27|ATP1B3|ADCYAP1R1|ANXA2|SLC30A1|KLHL24|STIM2|CTNNB1|FHL1|SLMAP|NIPSNAP2|BCL2|CHP1|TSPO|RHOA	1	0.0343434	0.0811199	2.7633
GO_VENTRICULAR_SYSTEM_DEVELOPMENT	http://www.gsea-msigdb.org/gsea/msigdb/cards/GO_VENTRICULAR_SYSTEM_DEVELOPMENT	27	70.4	NUMB|MYH10|BBS4|TTC21B|CDK6|UCHL5|RPGRIP1L|NUMBL|KIF27|DPCD|C12orf57|RAPGEF2|MECP2|KDM2B|ANP32B|PAX5|MNAT1|MBOAT7|CENPF	1	0.0147368	0.0419769	2.7639
GO_VASCULAR_ASSOCIATED_SMOOTH_MUSCLE_CELL_MIGRATION	http://www.gsea-msigdb.org/gsea/msigdb/cards/GO_VASCULAR_ASSOCIATED_SMOOTH_MUSCLE_CELL_MIGRATION	46	26.1	ADAMTS1|DOCK4|SSH1|DOCK7|IGFBP5|DOCK5|TPM1|PAK1|LRP1|MEF2C|IQGAP1|ATP7A	1	0.001	0.00449675	2.764
GO_CYTOKINE_SECRETION	http://www.gsea-msigdb.org/gsea/msigdb/cards/GO_CYTOKINE_SECRETION	221	24	POSTN|C1QTNF3|GPAM|SPTBN1|APOA1|FOXP1|TWIST1|CPTP|RIPK2|CADM1|PRKCZ|SYT11|MAPK11|DHX36|SCAMP5|CD200|FN1|EZR|HMGB1|HYAL2|P2RX7|CARD8|HDAC9|ABL1|PPP1R11|PML|GATA3|MAPK14|GAS6|LRP1|MAPK3|IRF3|ITGAV|GLMN|IFIH1|GAPDH|ATG5|ARG2|CD58|PNP|DHX9|LYN|MIF|SRC|CHUK|DRD2|RBPJ|TRIM27|PANX1|RAB1A|HK1|MAVS|ANXA4	1	0.0270833	0.0671356	2.7643
GO_TUMOR_NECROSIS_FACTOR_MEDIATED_SIGNALING_PATHWAY	http://www.gsea-msigdb.org/gsea/msigdb/cards/GO_TUMOR_NECROSIS_FACTOR_MEDIATED_SIGNALING_PATHWAY	167	24	TRADD|CLIP3|FOXO3|APOA1|MADD|PIAS3|ACTN4|ILK|TAX1BP1|BIRC2|COMMD7|TRIM32|BAG4|RBCK1|LIMS1|CARD8|IKBKG|TRAF2|RNF31|NFKBIA|CYLD|GAS6|OTULIN|STAT1|TRAF3|IKBKB|SPPL2B|GSTP1|SPPL2A|SHARPIN|GPS2|PIAS4|RACK1|CHUK|RELA|TXNDC17|RIPK1|PTPN2|CPNE1|ADAM17	1	0.0160966	0.0447803	2.7654
GO_HOMOTYPIC_CELL_CELL_ADHESION	http://www.gsea-msigdb.org/gsea/msigdb/cards/GO_HOMOTYPIC_CELL_CELL_ADHESION	77	41.6	FGG|DMTN|PDGFRA|FERMT3|CSRP1|MYH9|PKP2|ILK|CXADR|STXBP1|STXBP3|ITGB3|VCL|GNAS|FLNA|TLN1|PRKCD|HSPB1|PIK3CB|GAS6|JUP|RDX|BLOC1S4|LGALS1|FIBP|DSP|LYN|PRKCA|CLIC1|RAP2B|ABAT|METAP1	1	0.0160321	0.0446727	2.7655
GO_REGULATION_OF_GRANULOCYTE_CHEMOTAXIS	http://www.gsea-msigdb.org/gsea/msigdb/cards/GO_REGULATION_OF_GRANULOCYTE_CHEMOTAXIS	43	27.9	RAC2|THBS1|MPP1|MOSPD2|CAMK1D|RIPOR2|MAPK14|MAPK3|C1QBP|SLIT2|JAM3|RAC1	1	0.00986193	0.0305305	2.7692
GO_CAMERA_TYPE_EYE_DEVELOPMENT	http://www.gsea-msigdb.org/gsea/msigdb/cards/GO_CAMERA_TYPE_EYE_DEVELOPMENT	304	39.1	TUB|RAB11FIP4|NPHP4|TMOD1|TRAF3IP1|DCX|PDGFRA|CDKN1C|DLG1|PPP1R13L|TDRD7|TENM3|IFT140|SERPINF1|TWIST1|IFT122|KDM5B|MAX|B9D1|MFN2|MYH10|PDS5B|ZEB1|NF1|WDR19|TFAP2B|JUN|ZNF513|RBP4|VIM|NF2|EPHB2|THY1|ZEB2|RPGRIP1L|RRM1|ACHE|PYGO2|TGIF2|PHACTR4|ARHGAP35|NECTIN1|CALB1|RARA|ABI2|SOS1|TBX2|BCAR3|SOX11|ATP2B4|HDAC2|PDGFRB|CELF4|JMJD6|C12orf57|FZR1|SHROOM2|SIX3|XRN2|SMARCA4|BAX|GATA3|FBN1|MEIS1|MED1|PROX1|RAB3GAP1|TENT2|LIMK2|NES|CHD7|ATP2B1|TOPORS|CASP2|HMGN1|LRP5|PFDN5|SDK1|SMAD3|SP3|ARID1A|KDM2B|RORB|MTERF4|STRA6|EPHA2|ACTL6A|FKBP8|IMPDH2|NTRK2|CDK4|MAN2A1|TBC1D20|TGFBR1|RET|SMARCD3|PSEN1|EGFR|GNB1|RXRA|HDAC1|RING1|ARL6|MYOM1|MAB21L1|LRP6|HIPK2|RPL24|FAT1|CLIC4|PKNOX1|FRS2|CTNNB1|FOXC1|OPA1|RDH13|SLC25A25|GPD2|LPCAT1	1	0.0229008	0.0590976	2.7715
GO_POSTSYNAPTIC_NEUROTRANSMITTER_RECEPTOR_INTERNALIZATION	http://www.gsea-msigdb.org/gsea/msigdb/cards/GO_POSTSYNAPTIC_NEUROTRANSMITTER_RECEPTOR_INTERNALIZATION	18	66.7	EFNB2|NUMB|DNM1|OPHN1|ITGB3|DNM2|EPS15|DNM3|SCRIB|AP2B1|USP46|ATAD1	1	0.0144033	0.0411625	2.7725
GO_PURINE_CONTAINING_COMPOUND_CATABOLIC_PROCESS	http://www.gsea-msigdb.org/gsea/msigdb/cards/GO_PURINE_CONTAINING_COMPOUND_CATABOLIC_PROCESS	49	65.3	ABCD1|NUDT10|ADAL|ITPA|PDE7B|AMPD3|SAMHD1|DPYD|NT5C1A|NUDT11|PDE2A|PDE4B|PDE7A|NT5C2|NUDT18|NUDT3|PDE9A|ACOT7|NUDT1|NUDT15|NUDT9|ADA|HINT1|PNP|AHCY|NT5C|MLYCD|ACAT1|DNPH1|NUDT16|HPRT1|GPX1	1	0.0244898	0.0623147	2.7755
GO_SECRETORY_GRANULE_ORGANIZATION	http://www.gsea-msigdb.org/gsea/msigdb/cards/GO_SECRETORY_GRANULE_ORGANIZATION	33	42.4	LYST|BLOC1S3|DTNBP1|AGFG1|TBPL1|PAFAH1B1|VPS33B|TMF1|NECTIN2|BLOC1S2|CREB1|TBC1D20|KNL1|SYT4	1	0.0165975	0.0459154	2.7774
GO_PROTEIN_LOCALIZATION_TO_PHAGOPHORE_ASSEMBLY_SITE	http://www.gsea-msigdb.org/gsea/msigdb/cards/GO_PROTEIN_LOCALIZATION_TO_PHAGOPHORE_ASSEMBLY_SITE	13	92.3	ATG9A|MFN2|PACS2|WDR45|PIK3C3|STX17|TRAPPC8|ATG13|WIPI1|WIPI2|ATG16L1|WDR45B	1	0.00616016	0.0203456	2.7774
GO_POSITIVE_REGULATION_OF_SUBSTRATE_ADHESION_DEPENDENT_CELL_SPREADING	http://www.gsea-msigdb.org/gsea/msigdb/cards/GO_POSITIVE_REGULATION_OF_SUBSTRATE_ADHESION_DEPENDENT_CELL_SPREADING	35	71.4	FGG|DMTN|APOA1|UNC13D|TRIOBP|DOCK5|DOCK1|FLNA|LIMS1|RAC3|DNM2|CRKL|ABL1|ARPC2|CARMIL1|CRK|BRAF|S100A10|PREX1|ARHGEF7|MYADM|C1QBP|CDC42|CALR|RAC1	1	0.00972763	0.0303319	2.7812
GO_REGIONALIZATION	http://www.gsea-msigdb.org/gsea/msigdb/cards/GO_REGIONALIZATION	342	28.9	SFRP1|SEMA3C|ROBO2|CELSR2|IFT172|TRAF3IP1|INTU|EPB41L5|IFT57|IFT140|MLLT3|PRKDC|IFT122|SCMH1|WDR19|CTNNBIP1|PBX3|PBX1|DVL2|ARL13B|IFT52|TTC21B|ZEB2|C3|RPGRIP1L|ZBTB16|CXXC4|SSBP3|FBXL15|PRKACA|EP300|BASP1|KDM6A|SUFU|DPCD|CRKL|PBX2|GRSF1|AIDA|SIX3|PCGF2|ROR2|GATA4|ACD|KAT2A|TRA2B|SPRY1|MTF2|VANGL2|ABI1|GORAB|HOXB2|LRP5|MEF2C|NLE1|SMAD3|KDM2B|LDB1|MIB1|BPTF|MED12|HOXD8|PRKACB|TMED2|FKBP8|HOXD9|FGFR1|TGFBR1|AURKA|SMARCD3|BMPR1A|HOXC6|PSEN1|GPR161|PLXNA2|RNF2|ACVR1|ROBO1|RBPJ|MSX2|EED|RING1|MEGF8|ISL1|SMAD2|BMI1|CHSY1|ATP6AP2|LRP6|POFUT1|HIPK2|FRS2|POGLUT1|TBX3|CTNNB1|NKX2-1|SMAD4|FOXC1|PGAP1	1	0.0119048	0.0355498	2.7813
GO_SENSORY_SYSTEM_DEVELOPMENT	http://www.gsea-msigdb.org/gsea/msigdb/cards/GO_SENSORY_SYSTEM_DEVELOPMENT	361	38.8	TUB|RAB11FIP4|NPHP4|TMOD1|TRAF3IP1|DCX|PDGFRA|BLOC1S3|CDKN1C|DLG1|PPP1R13L|NIPBL|TDRD7|TENM3|IFT140|SERPINF1|TWIST1|IFT122|KDM5B|MAX|B9D1|MFN2|MYH10|PDS5B|ZEB1|NF1|WDR19|TFAP2B|AGTPBP1|MEIS2|SH3PXD2B|JUN|ZNF513|RBP4|BBS7|VIM|STAT3|BBS4|NF2|EPHB2|SALL2|THY1|ZEB2|C3|RPGRIP1L|RRM1|ACHE|PYGO2|TGIF2|PHACTR4|ARHGAP35|NECTIN1|CALB1|RARA|ABI2|SOS1|TBX2|BCAR3|SOX11|ATP2B4|HDAC2|PDGFRB|CELF4|JMJD6|C12orf57|FZR1|SHROOM2|SIX3|XRN2|SMARCA4|BAX|GATA3|FBN1|MEIS1|MED1|NAGLU|PROX1|RAB3GAP1|TENT2|LIMK2|NES|CEP290|CHD7|ATP2B1|TOPORS|CASP2|HMGN1|LRP5|PFDN5|SDK1|SMAD3|SP3|TUG1|ARID1A|KDM2B|RORB|MTERF4|STRA6|EPHA2|MFAP2|ACTL6A|SMG9|FKBP8|IMPDH2|NTRK2|CDK4|MAN2A1|TBC1D20|TGFBR1|RET|SMARCD3|PHOX2B|SIPA1L3|PRKCI|PSEN1|EGFR|GNB1|RXRA|HDAC1|RING1|ARL6|MYOM1|ISL1|MAB21L1|LRP6|HIPK2|RPL24|FAT1|CLIC4|RAB18|PKNOX1|FRS2|CTNNB1|FOXC1|OPA1|RDH13|SLC25A25|GPD2|BCL2|LPCAT1	1	0.0272374	0.0674207	2.7825
GO_DNA_METHYLATION_OR_DEMETHYLATION	http://www.gsea-msigdb.org/gsea/msigdb/cards/GO_DNA_METHYLATION_OR_DEMETHYLATION	93	51.6	ATRX|RLF|PARP1|CTCF|KMT2A|BAZ2A|PICK1|KMT2E|GATAD2A|MBD3|ATF7IP|MGMT|MTRR|MPHOSPH8|MTA2|BRCA1|ALKBH3|DNMT1|DMAP1|GNAS|PIK3CA|GATA3|TDG|HEMK1|MBD2|DNMT3B|MECP2|ALKBH1|ALKBH2|OTUD4|PRMT7|DNMT3A|TRIM28|BEND3|USP9X|FTO|EZH2|MYC|TDRKH|EHMT1|N6AMT1|EHMT2|USP7|PPM1D|PRMT5|APEX1|KDM1B|ZMPSTE24	1	0.0305499	0.0738752	2.7846
GO_MORPHOGENESIS_OF_EMBRYONIC_EPITHELIUM	http://www.gsea-msigdb.org/gsea/msigdb/cards/GO_MORPHOGENESIS_OF_EMBRYONIC_EPITHELIUM	149	43	SFRP1|IFT172|EPB41L5|IFT57|TGFB1I1|TSC2|TWIST1|IFT122|STIL|SHROOM3|DVL2|BBS4|IFT52|SETD2|ZEB2|PHACTR4|ARHGAP35|RARA|TRAF6|PRKACA|SOX11|KDM6A|SUFU|VASP|LAMA5|ABL1|GRSF1|DVL3|TSC1|GATA3|DVL1|KAT2A|KIF20B|PFN1|VANGL2|APAF1|MTHFR|PLXNB2|ARID1A|CFL1|KDM2B|MIB1|BCL10|GLMN|MED12|LUZP1|DEAF1|PRKACB|SEMA4C|TMED2|PTK7|SCRIB|MTHFD1|SEC24B|RET|SOX4|STK4|PRICKLE1|STK3|LRP6|FZD2|CTNNB1|MTHFD1L|RALA	1	0.0248963	0.0630244	2.7848
GO_POSITIVE_REGULATION_OF_CELL_CYCLE_G2_M_PHASE_TRANSITION	http://www.gsea-msigdb.org/gsea/msigdb/cards/GO_POSITIVE_REGULATION_OF_CELL_CYCLE_G2_M_PHASE_TRANSITION	31	71	SIN3A|MTA3|CDC25C|PBX1|CCND1|RAD51B|RECQL4|RCC2|NPM1|VPS4B|MECP2|CDC7|CDK1|RAD51C|BRD4|HSPA2|DTL|APP|CDK4|SMARCD3|PHOX2B|CCNB1	1	0.016	0.0446194	2.7853
GO_POSITIVE_REGULATION_OF_PEPTIDYL_THREONINE_PHOSPHORYLATION	http://www.gsea-msigdb.org/gsea/msigdb/cards/GO_POSITIVE_REGULATION_OF_PEPTIDYL_THREONINE_PHOSPHORYLATION	29	37.9	TNKS1BP1|CAB39|RIPK2|UBE2K|AXIN1|WNK3|MAPK1|RPTOR|PRKAG2|APP|PLK1	1	0.0101215	0.0310913	2.7864
GO_POSITIVE_REGULATION_OF_GLIAL_CELL_DIFFERENTIATION	http://www.gsea-msigdb.org/gsea/msigdb/cards/GO_POSITIVE_REGULATION_OF_GLIAL_CELL_DIFFERENTIATION	41	36.6	BIN1|TTBK1|CXCR4|MTOR|DICER1|HDAC2|RNF112|TENM4|DAG1|RHEB|APP|RELA|HDAC1|PRPF19|PRMT5	1	0.0156863	0.0439723	2.7881
GO_DORSAL_VENTRAL_NEURAL_TUBE_PATTERNING	http://www.gsea-msigdb.org/gsea/msigdb/cards/GO_DORSAL_VENTRAL_NEURAL_TUBE_PATTERNING	24	41.7	TRAF3IP1|IFT122|WDR19|PRKACA|SUFU|GORAB|PRKACB|FKBP8|PSEN1|GPR161	1	0.0153257	0.0433329	2.7946
GO_POSITIVE_REGULATION_OF_CENTROSOME_CYCLE	http://www.gsea-msigdb.org/gsea/msigdb/cards/GO_POSITIVE_REGULATION_OF_CENTROSOME_CYCLE	11	90.9	UBXN2B|NSFL1C|ROCK2|NUP62|POC1A|VPS4B|CEP120|CEP295|PLK4|RANBP1	1	0.00816327	0.0258503	2.7951
GO_TUBULIN_DEACETYLATION	http://www.gsea-msigdb.org/gsea/msigdb/cards/GO_TUBULIN_DEACETYLATION	11	90.9	NEK3|FRY|MAPT|PRKAA2|EP300|SIRT2|PRKAA1|TADA3|FNTA|HDAC6	1	0.0059761	0.0201841	2.7951
GO_KERATINOCYTE_PROLIFERATION	http://www.gsea-msigdb.org/gsea/msigdb/cards/GO_KERATINOCYTE_PROLIFERATION	40	25	EFNB2|INTU|SRSF6|PRKD1|STXBP4|MED1|IRF6|KRT2|PPARD|CASK	1	0.00206186	0.0081189	2.7978
GO_POSITIVE_REGULATION_OF_AXON_EXTENSION	http://www.gsea-msigdb.org/gsea/msigdb/cards/GO_POSITIVE_REGULATION_OF_AXON_EXTENSION	40	57.5	L1CAM|MAPT|SEMA5A|CDKL5|SHTN1|NDEL1|MACF1|ILK|GOLGA4|MAP1B|FN1|CYFIP1|PAFAH1B1|GDI1|LIMK1|ADNP|TWF2|ANAPC2|PAK1|LRP1|RUFY3|MEGF8|ISLR2	1	0.0040404	0.0144911	2.8007
GO_MOTOR_NEURON_AXON_GUIDANCE	http://www.gsea-msigdb.org/gsea/msigdb/cards/GO_MOTOR_NEURON_AXON_GUIDANCE	24	45.8	RAC2|SLIT1|KIF5C|MYCBP2|PLXNA3|PLXNA4|CHN1|CDK5|ALCAM|SLIT2|RAC1	1	0.00621118	0.0204166	2.8009
GO_REGULATION_OF_PHOSPHATASE_ACTIVITY	http://www.gsea-msigdb.org/gsea/msigdb/cards/GO_REGULATION_OF_PHOSPHATASE_ACTIVITY	172	55.8	DLG3|PPP2R3B|MYO1D|RRP1B|RIMBP2|LGALS3|MAGI2|ENSA|PHACTR1|MTOR|CAMSAP3|PPP1R26|BOD1|GPATCH2|CEP192|PPP1R10|HTT|PPP2R5A|IGBP1|MASTL|EIF2AK2|CABIN1|PPP2R2D|PPP2R5B|PPP1R2|ROCK2|MTMR9|ARPP19|PHACTR3|PPP1R9B|PPP1R7|RBM26|PHACTR4|PTPA|PPP1R12A|BAG4|PPP1R14B|FKBP15|SET|HSP90AB1|WDR81|PDGFRB|PPP1R11|PPP2R1B|PPP2R5D|CDK5RAP3|ROCK1|PHACTR2|SLC39A10|TSC1|PPP1R16A|URI1|VRK3|WNK1|ELL|CD2BP2|FARP1|MEF2C|MPHOSPH10|PPP1R35|PPP1R37|PPP2R5E|PPP4R1|SMAD3|TIPRL|IKBKB|MGAT5|PPP1R8|SHOC2|MARF1|PPP2R5C|GNAI2|PPP2R2A|CRY2|FKBP1A|PPP6R1|PPP6R3|PPP1R15B|PPME1|KNL1|PPP4R2|PPP2R1A|ITGA1|DRD2|ZFYVE1|ANKLE2|SAG|PCIF1|SLC7A14|GSK3B|B3GAT3|ITGA2|HSP90B1|CNST|LMTK2|CHP1	1	0.0152505	0.0432265	2.802
GO_REGULATION_OF_MRNA_CATABOLIC_PROCESS	http://www.gsea-msigdb.org/gsea/msigdb/cards/GO_REGULATION_OF_MRNA_CATABOLIC_PROCESS	198	54.5	SECISBP2|TENT4B|MEX3D|GIGYF2|XRN1|FASTKD1|MTOR|MAPKAPK2|LARP1|CPEB3|VIM|CARHSP1|TNRC6C|ZC3H14|ROCK2|METTL3|MOV10|NBAS|DIS3|DHX36|SYNCRIP|YBX1|CIRBP|PCID2|NUP214|CNOT6L|TNRC6B|RC3H1|DCP1A|MEIOC|KHSRP|SET|PCBP4|PUM1|YTHDF2|DCP2|XPO1|HNRNPM|GTPBP1|UPF1|NPM1|TNRC6A|PABPC1|ROCK1|SERBP1|CNOT1|PABPC4|PUM2|MAPK14|PRKCD|YTHDF3|SAMD4A|HSPB1|CNOT7|HNRNPR|DHX34|ELAVL1|FXR1|HNRNPA0|HNRNPC|HSPA8|MYEF2|RBM23|RBM38|SAMD4B|FMR1|HNRNPD|METTL16|TARDBP|YWHAZ|ZFP36L2|NANOS1|PARN|METTL14|RBM10|ANP32A|AKT1|DHX9|YWHAB|EXOSC2|FXR2|EIF4G1|IGF2BP3|PRKCA|FTO|PAIP1|TBRG4|CNOT8|ANGEL2|THRAP3|EXOSC5|ALKBH5|EXOSC4|AGO2|EXOSC6|EXOSC1|EXOSC8|HNRNPU|PNPT1|PDE12|TNPO1|EXOSC7|ZC3HAV1|EXOSC3|MYD88|EXOSC9|POLR2G|APEX1	1	0.0176817	0.0482584	2.8054
GO_HISTONE_H3_K36_METHYLATION	http://www.gsea-msigdb.org/gsea/msigdb/cards/GO_HISTONE_H3_K36_METHYLATION	12	91.7	NSD1|ASH1L|NSD3|SETD2|BCOR|IWS1|PAXIP1|NSD2|SETD3|BRD4|SETMAR	1	0.0040568	0.0144911	2.8067
GO_INTRASPECIES_INTERACTION_BETWEEN_ORGANISMS	http://www.gsea-msigdb.org/gsea/msigdb/cards/GO_INTRASPECIES_INTERACTION_BETWEEN_ORGANISMS	54	42.6	CNTNAP2|PTEN|NLGN3|NRXN1|VPS13A|MTOR|CHD8|BBS4|SHANK2|KALRN|EIF4EBP2|CIC|NLGN4Y|DVL1|MAPK8IP2|ATXN1L|MECP2|PPP3CB|DNAJC9|MKKS|ANXA7|GNB1L|PCM1	1	0.0191898	0.0517615	2.8087
GO_CELLULAR_PROTEIN_CONTAINING_COMPLEX_LOCALIZATION	http://www.gsea-msigdb.org/gsea/msigdb/cards/GO_CELLULAR_PROTEIN_CONTAINING_COMPLEX_LOCALIZATION	25	60	EXOC1|EXOC3|DLG1|EXOC8|MIOS|SNAPIN|EZR|RCC2|HASPIN|WASL|MZT1|NUP133|SEH1L|NDC1|RALB	1	0.0283976	0.069793	2.81
GO_RECEPTOR_METABOLIC_PROCESS	http://www.gsea-msigdb.org/gsea/msigdb/cards/GO_RECEPTOR_METABOLIC_PROCESS	186	52.7	ANKRD13B|EFNB2|APOE|ARRB2|TBC1D5|NUMB|ANKRD13A|DNM1|MAGI2|LGMN|PICK1|CACNG4|DLG4|PICALM|ECE1|ARAP1|SH3GLB1|SNAP25|AP2S1|CACNG2|DTX3L|CAPN1|OPTN|ATXN2|OPHN1|EHD3|UBQLN2|UVRAG|ARFGEF2|GPRASP1|ACHE|INPP5F|VLDLR|GRK2|ITGB3|MTMR2|AP2M1|ARRB1|FLOT1|SEC24A|KIF16B|ANKRD13D|EZR|PIK3R4|HDAC2|DNM2|HNRNPK|ALS2|SNCA|EPS15|PLEKHJ1|CD63|PHETA2|TBC1D16|BECN1|SCYL2|SNX1|DNM3|AP2A1|CLTC|LRP1|NEDD4|AP2A2|CLTA|FMR1|FNTA|NSF|ITGAV|SDCBP|GRK3|SCRIB|LRPAP1|MKLN1|ITCH|AP2B1|LAMTOR1|USP46|CDK5|PHETA1|PSEN1|GRB2|DRD2|TFRC|HDAC1|AP1AR|FUT8|HDAC6|RAB5A|RAB11B|CNPY2|ANXA2|ATAD1|CAMLG|ITGB1|CD81|LMTK2|SCAP|PTPN1	1	0.0202429	0.0537222	2.8108
GO_REGULATION_OF_PROTEIN_LOCALIZATION_TO_CELL_PERIPHERY	http://www.gsea-msigdb.org/gsea/msigdb/cards/GO_REGULATION_OF_PROTEIN_LOCALIZATION_TO_CELL_PERIPHERY	111	60.4	CLIP3|DPP10|RANGRF|SPTBN1|RAB11FIP2|NUMB|SORBS1|LGALS3|DLG1|PICALM|EPB41|PPFIA1|CACNG2|PPP2R5A|PRKCZ|PIK3R1|EPHB2|PLS1|PDPK1|ARF6|STX7|LZTFL1|SAPCD2|GRIPAP1|GPC6|NUMA1|AP2M1|EZR|PTPN9|WNK3|KIF5B|CLTC|DAG1|LRP1|MMP14|PRNP|CNPY4|EPHA2|GPSM2|SQSTM1|BCL2L1|APPL1|EFCAB7|AKT1|STX4|VPS4A|CDK5|ARHGEF16|RACK1|ITGA3|PRKCI|ADAM10|EGFR|RER1|GNAI1|AKAP5|RHOG|PRKCE|VTI1B|GOPC|LYPLA1|RAP1A|HRAS|ITGB1|CSK|CNST|ACSL3	1	0.0212355	0.055715	2.8108
GO_REGULATION_OF_CELL_CELL_ADHESION	http://www.gsea-msigdb.org/gsea/msigdb/cards/GO_REGULATION_OF_CELL_CELL_ADHESION	397	30.7	TNR|FGG|GPAM|EFNB2|EFNB3|EFNA5|CELSR2|DMTN|FERMT3|EPB41L5|LGALS3|DLG1|APOA1|TENM3|MAP2K5|KIFAP3|PTK2|PAG1|RIPK2|DENND6A|BLM|AFDN|ETS1|SWAP70|PRKCZ|PIK3R1|RC3H2|NF2|PDPK1|DLG5|THY1|METTL3|ZBTB16|DTX1|MAPK7|DUSP3|PRKAR1A|RARA|RIPOR2|FLOT1|PPM1F|IGFBP2|RC3H1|TRAF6|HMGB1|NCK2|YTHDF2|PIK3CA|STAT5B|AP3B1|KIF26B|VNN1|ABL1|PTPN11|NCK1|EFNB1|MAD1L1|GATA3|CD47|PELI1|SART1|IRAK1|MAD2L2|MAPK14|PRKCD|SERPINF2|WNK1|MALT1|PAK1|CD276|CYLD|FLOT2|PAK2|RDX|ZMIZ1|DNAJA3|NFAT5|PRNP|BCL10|DOCK8|GLMN|LGALS1|ADA|BAD|CORO1A|FYN|AP3D1|PRDX2|ARG2|PNP|AKT1|LYN|ITCH|NKAP|PRKCA|SRC|PTPN23|YES1|MYADM|CDC42|CASP3|GRB2|TFRC|GTPBP4|RELA|PAK3|PODXL|CBFB|CD46|HSPH1|ZC3H8|HSPD1|PTPN2|RAC1|FADD|ITGA4|CSK|ABAT|MIA3|IL21|RHOA|PLG	1	0.0262097	0.0655811	2.8129
GO_VACUOLE_ORGANIZATION	http://www.gsea-msigdb.org/gsea/msigdb/cards/GO_VACUOLE_ORGANIZATION	161	70.2	LRSAM1|MAP1LC3A|IFT88|FEZ1|ATG9A|HOOK1|LYST|SYNPO2|MTM1|AMBRA1|UBXN2B|PIK3C2B|SPG11|NSFL1C|SH3GLB1|FEZ2|MFN2|ATG2B|ZKSCAN3|PACS2|PIP4K2B|GABARAP|WDR45|PIK3C3|UBQLN2|VPS41|GAA|ATG4C|NPRL3|TBC1D14|AKTIP|ATG7|FIG4|MTMR3|SNAPIN|VPS11|PIP4K2A|STX17|UBQLN1|TPP1|P2RX7|IFT20|PIP4K2C|HOOK3|SCFD1|CHMP4B|TMEM106B|ATG12|BECN1|C9orf72|NAGLU|PHF23|RAB3GAP1|VPS18|ATG4A|CCDC115|MBTPS1|HOOK2|RAB3GAP2|NAGPA|SYT7|VPS4B|GABARAPL2|ULK1|ATG14|ATG2A|ATG3|CHMP4A|CLN5|PPT1|SMCR8|TRAPPC8|VPS16|VPS33A|STX12|VPS35|CLVS2|HPS4|CORO1A|TMEM165|PIKFYVE|ATG13|ATG5|RAB39A|NPRL2|HEXB|WIPI1|ATG101|MAN2A1|LAMTOR1|ULK3|VPS4A|RB1CC1|WIPI2|ATG4B|TREX1|PSEN1|ATG16L1|SCARB2|WDR45B|ARSB|RAB5A|RALB|ACP2|RAB7A|ANXA2|SEC22B|CLN3|RAB23|RAB33B|RAB1A|RAB14|RAB1B	1	0.0198807	0.0530869	2.8152
GO_REGULATION_OF_OSTEOCLAST_DIFFERENTIATION	http://www.gsea-msigdb.org/gsea/msigdb/cards/GO_REGULATION_OF_OSTEOCLAST_DIFFERENTIATION	64	28.1	SFRP1|RASSF2|LTF|CAMK4|MTOR|PIAS3|NF1|PIK3R1|GNAS|TRAF6|FBN1|ESRRA|TOB2|CREB1|NOTCH2|ATP6AP1|PRXL2A|CTNNB1	1	0.0040568	0.0144911	2.8158
GO_REPRODUCTIVE_BEHAVIOR	http://www.gsea-msigdb.org/gsea/msigdb/cards/GO_REPRODUCTIVE_BEHAVIOR	32	37.5	PTEN|THRA|DBH|HDAC4|KALRN|HDAC2|MAPK8IP2|MBD2|NCOA1|HEXB|APP|UBE2Q1	1	0.00190114	0.0081189	2.8164
GO_B_CELL_MEDIATED_IMMUNITY	http://www.gsea-msigdb.org/gsea/msigdb/cards/GO_B_CELL_MEDIATED_IMMUNITY	212	17	CLU|HPX|C7|EXO1|UNG|TP53BP1|SWAP70|ERCC1|C3|RIF1|IGHV3-73|PAXIP1|NSD2|MAD2L2|PRKCD|C4A|MLH1|MSH6|NBN|RNF168|SLA2|NECTIN2|BCL10|TREX1|C1QBP|MSH2|THOC1|EXOSC6|TFRC|CD46|LIG4|SUPT6H|BTK|HSPD1|EXOSC3|CD81	1	0.0116505	0.0350325	2.8172
GO_POSITIVE_REGULATION_OF_PROTEIN_AUTOPHOSPHORYLATION	http://www.gsea-msigdb.org/gsea/msigdb/cards/GO_POSITIVE_REGULATION_OF_PROTEIN_AUTOPHOSPHORYLATION	26	50	TNKS1BP1|RASSF2|TAOK2|TOM1L1|MRE11|ACE|NBN|RAD50|RAP2C|RAP2A|IQGAP1|SRC|RAP2B	1	0.0152672	0.0432382	2.8201
GO_NEGATIVE_REGULATION_OF_EPITHELIAL_CELL_APOPTOTIC_PROCESS	http://www.gsea-msigdb.org/gsea/msigdb/cards/GO_NEGATIVE_REGULATION_OF_EPITHELIAL_CELL_APOPTOTIC_PROCESS	45	33.3	FGG|MTOR|SEMA5A|PDPK1|SCG2|SRSF6|MAPK7|PAK4|KRIT1|CAST|ABL1|GATA3|BRAF|GAS6|GATA2	1	0.00195695	0.0081189	2.8216
GO_ASTROCYTE_DEVELOPMENT	http://www.gsea-msigdb.org/gsea/msigdb/cards/GO_ASTROCYTE_DEVELOPMENT	42	38.1	TTBK1|MAPT|NF1|VIM|CDK6|LDLR|GFAP|ROR2|LRP1|POU3F2|ROR1|APP|EIF2B5|PSEN1|EGFR|KRAS	1	0.00817996	0.0258795	2.8218
GO_POSITIVE_REGULATION_OF_COLD_INDUCED_THERMOGENESIS	http://www.gsea-msigdb.org/gsea/msigdb/cards/GO_POSITIVE_REGULATION_OF_COLD_INDUCED_THERMOGENESIS	97	34	ALMS1|YBX2|CXCR4|APC|THRA|MFN2|DBH|PRKAB2|APPL2|DYNC1H1|ACHE|LPIN1|ESRRG|GNAS|ZNF516|HSF1|CNOT3|DECR1|KDM3A|KDM1A|PRKAB1|OGT|MFAP2|FH|IGF1R|PHOX2B|HDAC3|CPT2|EHMT1|ACSL1|GATM|HADH|FABP5	1	0.0167364	0.0462256	2.8252
GO_REGULATION_OF_SMOOTHENED_SIGNALING_PATHWAY	http://www.gsea-msigdb.org/gsea/msigdb/cards/GO_REGULATION_OF_SMOOTHENED_SIGNALING_PATHWAY	78	42.3	SFRP1|IFT80|IFT172|TRAF3IP1|INTU|IFT140|IFT81|IFT122|TTC21B|TUBD1|DLG5|RPGRIP1L|PRKACA|SUFU|C2CD3|KCTD21|CREBBP|RB1|KCTD6|MGRN1|BTRC|GORAB|WDR11|KIF7|CTNNA1|PRKACB|ULK3|GPR161|MEGF8|ARL6|CHSY1|PDCL|POR	1	0.0155039	0.043801	2.8289
GO_PROTEIN_LOCALIZATION_TO_CHROMOSOME_TELOMERIC_REGION	http://www.gsea-msigdb.org/gsea/msigdb/cards/GO_PROTEIN_LOCALIZATION_TO_CHROMOSOME_TELOMERIC_REGION	29	86.2	ATRX|BRCA2|ATR|ATM|TNKS|TERF2|PINX1|TERF2IP|WRAP53|DKC1|NABP2|ACD|GNL3|POT1|CCT2|TERF1|CCT7|CCT5|CCT6A|CCT3|TCP1|XRCC5|CCT8|CCT4|GNL3L	1	0.00782779	0.0253688	2.8383
GO_FEMALE_SEX_DIFFERENTIATION	http://www.gsea-msigdb.org/gsea/msigdb/cards/GO_FEMALE_SEX_DIFFERENTIATION	116	42.2	SFRP1|AFP|ADAMTS1|BRCA2|ARRB2|ROBO2|PDGFRA|FOXO3|ARID5B|VGF|KMT2B|LHFPL2|RBP4|SLIT3|DACH1|NUP107|ARRB1|STAT5B|IDH1|BAX|FANCA|PLEKHA1|CHD7|PCYT1B|CASP2|MMP14|SOD1|TAF4|EIF2B4|STRA6|BCL2L1|CTNNA1|EIF2B2|ZNF830|EIF2B5|SRC|INSR|CASP3|FANCG|SLIT2|FANCF|ADCYAP1R1|SIRT1|TBX3|SMAD4|FOXC1|SGPL1|HSPA5|BCL2	1	0.012474	0.0365862	2.84
GO_POSITIVE_REGULATION_OF_LIPID_LOCALIZATION	http://www.gsea-msigdb.org/gsea/msigdb/cards/GO_POSITIVE_REGULATION_OF_LIPID_LOCALIZATION	81	33.3	APOE|EHD1|APOA1|SCP2|ACACB|APOB|FABP3|C3|ATP8A1|NFKB1|P2RX7|PRKCD|NFKBIA|PLTP|GAL|LRP1|TMF1|NR1H2|SREBF2|OSBPL11|MIF|GPS2|SCARB1|MAP2K6|TRIAP1|ANXA2|SIRT1	1	0.0209125	0.0552027	2.8413
GO_REGULATION_OF_PHOSPHATIDYLINOSITOL_3_KINASE_SIGNALING	http://www.gsea-msigdb.org/gsea/msigdb/cards/GO_REGULATION_OF_PHOSPHATIDYLINOSITOL_3_KINASE_SIGNALING	123	41.5	PIP5K1C|PTEN|CAT|NLRC3|PDGFRA|DAB2IP|TSC2|TWIST1|PTK2|NOP53|PIK3CD|IRS2|RGL2|PIK3R1|PIP4K2B|PPP2R5B|CBL|F2|GAB1|PIP4K2A|PIK3CA|PDGFRB|STAMBP|PIP5K1A|PIP4K2C|PTPN13|BECN1|PIK3CB|CEP55|MAPK1|MAPK3|NEDD4|PLXNB1|PPP2R5C|ENTPD5|MYDGF|FYN|PRR5|LYN|MAZ|FGFR1|NTRK2|IGF1R|PPARD|SRC|INSR|EGFR|PIK3AP1|HAX1|SIRT1|UNC5B	1	0.0211946	0.0556922	2.842
GO_SOMATIC_DIVERSIFICATION_OF_IMMUNE_RECEPTORS_VIA_SOMATIC_MUTATION	http://www.gsea-msigdb.org/gsea/msigdb/cards/GO_SOMATIC_DIVERSIFICATION_OF_IMMUNE_RECEPTORS_VIA_SOMATIC_MUTATION	17	58.8	EXO1|UNG|SAMHD1|POLB|PMS2|POLM|PMS2P11|MLH1|MSH6|MSH2	1	0.00608519	0.0202527	2.8447
GO_NEGATIVE_REGULATION_OF_ERBB_SIGNALING_PATHWAY	http://www.gsea-msigdb.org/gsea/msigdb/cards/GO_NEGATIVE_REGULATION_OF_ERBB_SIGNALING_PATHWAY	53	58.5	SPRY2|CBLB|LGMN|DAB2IP|EPS15L1|SH3KBP1|PTPN12|CBL|DUSP3|EPN1|STAM2|STAM|NUP62|EPS15|CHMP6|TSG101|SPRY1|HGS|SNX6|ARHGEF7|SNX5|ZFYVE28|PSEN1|CDC42|ITGA1|ZGPAT|EGFR|GRB2|VPS25|PTPN2|RAB7A	1	0.0254902	0.0641989	2.8453
GO_REGULATION_OF_NEUROLOGICAL_SYSTEM_PROCESS	http://www.gsea-msigdb.org/gsea/msigdb/cards/GO_REGULATION_OF_NEUROLOGICAL_SYSTEM_PROCESS	133	35.3	TNR|PTEN|NLGN3|RIMS2|NRXN1|MTOR|CACNG4|AKAP9|DLG4|NLGN2|WASF3|TMEM100|SSH1|IGSF9B|PRKCZ|SHANK2|TYMP|ROCK2|ZMYND8|CACNB3|DICER1|FIG4|MTMR2|HOMER1|UNC13B|STX1B|PARD3|CELF4|STX1A|DVL1|TENM4|DAG1|FMR1|SH3GL1|APP|HOMER3|SRC|NPTX2|NMU|NPTXR|CUX2|EIF4A3|COMT|ABAT|FABP5|ITGA2|SLC25A12	1	0.0169133	0.0466026	2.8484
GO_REGULATION_OF_VASCULAR_SMOOTH_MUSCLE_CELL_PROLIFERATION	http://www.gsea-msigdb.org/gsea/msigdb/cards/GO_REGULATION_OF_VASCULAR_SMOOTH_MUSCLE_CELL_PROLIFERATION	88	25	ADAMTS1|PTEN|MFN2|JUN|IGFBP5|DNMT1|SOD2|MEF2D|TPM1|FOXJ2|FGF2|NQO2|PAK1|MEF2C|GNAI3|GSTP1|GNAI2|PDCD4|MMP2|BMPR1A|DDX39B|CDKN1A	1	0.00585938	0.0201009	2.8492
GO_POSITIVE_REGULATION_OF_TELOMERE_MAINTENANCE	http://www.gsea-msigdb.org/gsea/msigdb/cards/GO_POSITIVE_REGULATION_OF_TELOMERE_MAINTENANCE	51	80.4	ATRX|NAF1|MAPKAPK5|ATR|ATM|PPP1R10|TNKS|ERCC1|FBXO4|DHX36|MAP3K4|HNRNPA2B1|MRE11|DKC1|NABP2|MAP2K7|PML|HNRNPA1|ACD|GNL3|POT1|CCT2|MAPK1|MAPK3|NBN|NEK7|HNRNPD|RAD50|PNKP|PARN|CCT7|CCT5|CCT6A|HMBOX1|CCT3|TCP1|XRCC5|CCT8|AURKB|CCT4|CTNNB1	1	0.00622407	0.0204201	2.8508
GO_VENTRAL_SPINAL_CORD_DEVELOPMENT	http://www.gsea-msigdb.org/gsea/msigdb/cards/GO_VENTRAL_SPINAL_CORD_DEVELOPMENT	46	23.9	IFT172|GIGYF2|ABT1|DCTN1|ISL2|VLDLR|SUFU|PHOX2A|SOX4|ISL1|GATA2	1	0.0162272	0.0450712	2.8511
GO_NEGATIVE_REGULATION_OF_HORMONE_SECRETION	http://www.gsea-msigdb.org/gsea/msigdb/cards/GO_NEGATIVE_REGULATION_OF_HORMONE_SECRETION	66	31.8	CHGA|SFRP1|MAP4K4|STXBP5L|RAB11FIP5|IRS1|KALRN|VSNL1|RAB11FIP1|PTPN11|PPP3CA|ENY2|PFKL|CRY1|ANXA5|NDUFAF2|DRD2|HADH|NMB|JAGN1|RAB11FIP3	1	0.0176817	0.0482584	2.852
GO_RENAL_WATER_HOMEOSTASIS	http://www.gsea-msigdb.org/gsea/msigdb/cards/GO_RENAL_WATER_HOMEOSTASIS	36	36.1	ATP6V1B1|RAB11FIP2|TFAP2B|PRKAR1B|PRKAR1A|PRKACA|HYAL2|ADCY6|PRKAR2A|AKR1B1|INPP5K|PRKACB|PRKAR2B	1	0.001	0.00449675	2.8544
GO_MICROVILLUS_ORGANIZATION	http://www.gsea-msigdb.org/gsea/msigdb/cards/GO_MICROVILLUS_ORGANIZATION	24	54.2	RAP1GAP|RAPGEF6|TNIK|PLS1|EZR|PTPN11|RAPGEF2|TWF2|FSCN1|RDX|RAP2A|STK26|PODXL	1	0.0116054	0.0349883	2.8547
GO_HISTONE_METHYLATION	http://www.gsea-msigdb.org/gsea/msigdb/cards/GO_HISTONE_METHYLATION	138	68.8	ATRX|NSD1|RLF|SMYD3|SUZ12|CTCF|KMT2A|MLLT6|KMT2E|KMT2B|SNW1|ASH1L|NSD3|RTF1|SETD2|PWP1|KMT2D|FBLL1|AUTS2|ARID4A|PYGO2|SETD1B|BRCA1|ARID4B|PIH1D1|RIF1|DNMT1|PRMT3|BCOR|PHF1|KDM6A|IWS1|PRMT9|COPRS|DOT1L|PAXIP1|NSD2|PAXBP1|PRDM12|PRDM4|CHTOP|KMT2C|GATA3|CARM1|DPY30|DNMT3B|FBL|LMNA|MECP2|MTF2|KDM3A|MTHFR|PRMT7|SETD3|SETDB1|BRD4|KDM1A|KMT5A|OGT|NTMT1|PAX5|NELFE|WDR5B|RBBP5|SUV39H2|SETMAR|SETD6|BEND3|CXXC1|KDM4A|SETD1A|SATB1|SETD7|KMT5C|EZH2|CHD5|EHMT1|SMARCB1|PRMT2|EED|EHMT2|WDR5|ASH2L|PRMT1|RNF20|PRMT6|SUPT6H|MEN1|PAF1|PRMT5|WDR82|SIRT1|CTNNB1|SMAD4|CTR9	1	0.0137255	0.0398512	2.8593
GO_HISTONE_MRNA_CATABOLIC_PROCESS	http://www.gsea-msigdb.org/gsea/msigdb/cards/GO_HISTONE_MRNA_CATABOLIC_PROCESS	12	91.7	TENT4B|XRN1|ATM|DCP2|UPF1|EXOSC10|TENT2|SSB|LSM1|EXOSC4|MTPAP	1	0.00594059	0.0201841	2.8605
GO_ESTABLISHMENT_OF_PROTEIN_LOCALIZATION_TO_VACUOLE	http://www.gsea-msigdb.org/gsea/msigdb/cards/GO_ESTABLISHMENT_OF_PROTEIN_LOCALIZATION_TO_VACUOLE	46	76.1	CLU|GCC2|VPS13C|VPS13A|CACNG4|VPS13D|SORL1|CACNG2|PIK3R4|ZFYVE16|AP3B1|SNX16|HGS|NAGPA|AP4M1|GOSR2|HSPA8|NEDD4|VPS37A|SNF8|VTI1A|AP3M1|AP3D1|VPS37B|VAMP7|VPS4A|VPS36|VPS37C|SCARB2|LAMP2|VPS28|VPS25|VTI1B|M6PR|RAB7A	1	0.013834	0.0400989	2.8631
GO_REGULATION_OF_MAP_KINASE_ACTIVITY	http://www.gsea-msigdb.org/gsea/msigdb/cards/GO_REGULATION_OF_MAP_KINASE_ACTIVITY	337	45.7	SFRP1|APOE|THBS1|SPRY2|PEA15|TIAM1|CXCR4|TAOK2|MAGED1|CDK12|MAPKAPK5|PKN1|IQGAP3|DAB2IP|SHC1|MAP3K3|MAP2K5|MADD|MAP4K5|MAP3K2|DUSP6|TPD52L1|RIPK2|SORL1|MAPKAPK2|DUSP19|TAOK3|TAOK1|TNIK|NF1|UBE2V1|TAB1|MAP3K12|MAP2K3|DTNBP1|EIF2AK2|MAPKAPK3|ALK|DVL2|EPHB2|ILK|SPAG9|MAP2K2|KSR1|DBNL|ZEB2|MAPK11|MAP3K10|DUSP3|ERCC6|MAPK8IP1|SPRED2|MAP3K4|ARRB1|MAP3K9|TRAF6|MBIP|RAF1|MAP4K2|UCHL1|HYAL2|P2RX7|PDGFRB|RAPGEF1|CRKL|PTPN11|NUP62|STK39|AIDA|CDK5RAP3|CRK|MAP2K1|MAP2K7|MAPK8IP3|TRAF7|DUSP16|DVL3|ROR2|PDCD10|FGF2|IKBKG|MAP2K4|DNAJA1|IRAK1|STK38|TRAF2|TSG101|MAPK14|PRKCD|BRAF|SPRY1|HGS|PIK3CB|SPRY4|TAB3|MAPK1|PAK1|VANGL2|AKAP13|CDK1|MAP3K20|MAPK3|PRKAA1|SMPD1|SOD1|TAB2|UBE2N|DAXX|MAP4K3|GSTP1|MAPK10|KIDINS220|PDCD4|MAP3K1|INPP5K|MAP3K7|PRDX2|GDF15|LYN|MIF|GPS2|FGFR1|DUSP14|TGFBR1|IQGAP1|RET|MAP2K6|IGF1R|DUSP4|EZH2|SRC|LAMTOR3|PSEN1|PPP2R1A|INSR|ITGA1|EGFR|ROBO1|KRAS|PAK3|GPS1|LAMTOR2|RIPK1|HRAS|FRS2|CSK|MUL1|ERP29|MAP3K15|MAP3K6|CD81|HACD3|PTPN1|PPP2CA	1	0.0165975	0.0459154	2.865
GO_REGULATION_OF_PROTEIN_DEUBIQUITINATION	http://www.gsea-msigdb.org/gsea/msigdb/cards/GO_REGULATION_OF_PROTEIN_DEUBIQUITINATION	12	91.7	TRIM21|NOP53|TNIP1|UBXN1|TANK|WDR48|OTUD4|VCP|SART3|PARK7|ITCH	1	0.0120482	0.0357619	2.8652
GO_RESPONSE_TO_FLUID_SHEAR_STRESS	http://www.gsea-msigdb.org/gsea/msigdb/cards/GO_RESPONSE_TO_FLUID_SHEAR_STRESS	36	33.3	TFPI2|MAP2K5|ETS1|MAPK7|P2RX7|PDGFRB|MTSS1|MEF2C|SREBF2|AKT1|SRC|HDAC3	1	0.001	0.00449675	2.867
GO_PROTEIN_LOCALIZATION_TO_LYSOSOME	http://www.gsea-msigdb.org/gsea/msigdb/cards/GO_PROTEIN_LOCALIZATION_TO_LYSOSOME	39	74.4	CLU|GCC2|SH3BP4|KPTN|CACNG4|SORL1|CACNG2|SZT2|ROCK2|ZFYVE16|AP3B1|SNX16|LAMTOR4|HGS|NAGPA|AP4M1|GGA3|HSPA8|NEDD4|LAMTOR5|AP3M1|AP3D1|VPS4A|SCARB2|LAMP2|RTN4|M6PR|RAB7A|CD81	1	0.0059761	0.0201841	2.8709
GO_NEGATIVE_REGULATION_OF_MAPK_CASCADE	http://www.gsea-msigdb.org/gsea/msigdb/cards/GO_NEGATIVE_REGULATION_OF_MAPK_CASCADE	183	44.3	EMILIN1|SFRP1|TIMP3|APOE|FBLN1|PTEN|WNK2|SPRY2|RPS6KA6|NDRG2|DLG1|DAB2IP|DUSP6|SORL1|DUSP19|TAOK3|NF1|IGBP1|ASH1L|NF2|EPHB2|PIK3R2|PIN1|TNIP1|ITGB1BP1|DUSP3|MAPK8IP1|SPRED2|ARRB1|EIF3A|PEBP1|EZR|FLCN|MBIP|UCHL1|HYAL2|P2RX7|PAFAH1B1|RAPGEF1|ABL1|NUP62|AIDA|CDK5RAP3|DUSP16|DNAJA1|STK38|PRKCD|ZMYND11|SPRY1|SPRY4|VRK3|CYLD|DAG1|PBK|SMPD1|SIRT3|GSTP1|NCOR1|PDCD4|INPP5K|AKT1|LYN|GPS2|ITCH|DUSP14|IGF1R|DUSP4|FOXM1|MYC|HDAC3|PPP2R1A|GPS1|RANBP9|MEN1|PTPN2|CSK|SMAD4|SYNJ2BP|LEMD2|PTPN1|PPP2CA	1	0.0235756	0.0603886	2.8718
GO_ADULT_BEHAVIOR	http://www.gsea-msigdb.org/gsea/msigdb/cards/GO_ADULT_BEHAVIOR	144	41	ATP6V1B1|CNTNAP2|ARRB2|EFNB3|SPTBN4|PTEN|NLGN3|TMOD1|GIGYF2|SPTBN2|NRXN1|HOMER2|NTAN1|BBS2|UNC79|DBH|PBX3|ALK|BBS4|SHANK2|INPP5F|KALRN|OXR1|HOMER1|PUM1|UCHL1|HDAC2|PAFAH1B1|SNCA|TPGS1|ARCN1|TSC1|CSTB|CHD7|MECP2|CNP|PPT1|SDK1|PAX5|PARK7|MAFG|HOXD9|APP|USP46|SEZ6L|CDK5|FXN|DRD2|NPC1|HTRA2|NCSTN|FADD|HIPK2|PCDH17|ABAT|CEND1|ADAM22|ZMPSTE24|ABHD12	1	0.0248447	0.0630162	2.8721
GO_PRESYNAPTIC_ENDOCYTOSIS	http://www.gsea-msigdb.org/gsea/msigdb/cards/GO_PRESYNAPTIC_ENDOCYTOSIS	55	65.5	SYT5|PIP5K1C|NLGN3|SNAP91|DNM1|DENND1A|PICALM|NLGN2|ITSN1|SNCB|OPHN1|DNAJC6|SYT11|ARF6|DGKQ|SYNJ1|NLGN4Y|DNM2|SNCA|ROCK1|FCHO2|STON2|SYT7|DNM3|PPP3CC|SH3GL1|SLC2A4|PPP3CB|SCRIB|CDK5|DNM1L|SYP|GAK|TOR1A|SYT1|CANX	1	0.017341	0.0475538	2.8743
GO_NEGATIVE_REGULATION_OF_MICROTUBULE_POLYMERIZATION_OR_DEPOLYMERIZATION	http://www.gsea-msigdb.org/gsea/msigdb/cards/GO_NEGATIVE_REGULATION_OF_MICROTUBULE_POLYMERIZATION_OR_DEPOLYMERIZATION	35	77.1	CLIP3|MAP2|APC|MID1IP1|CAMSAP3|ARHGEF2|TAOK1|EML2|HDGFL3|CLASP1|TBCD|CAMSAP2|CAMSAP1|SNCA|FKBP4|TTBK2|MAPRE1|TUBB4A|CLASP2|APC2|STMN1|STMN2|KATNB1|DYRK1A|HDAC6|MID1|CKAP2	1	0.0190678	0.0514726	2.8822
GO_POSITIVE_REGULATION_OF_PROTEIN_LOCALIZATION_TO_CELL_PERIPHERY	http://www.gsea-msigdb.org/gsea/msigdb/cards/GO_POSITIVE_REGULATION_OF_PROTEIN_LOCALIZATION_TO_CELL_PERIPHERY	63	66.7	CLIP3|DPP10|RANGRF|SPTBN1|RAB11FIP2|SORBS1|LGALS3|DLG1|EPB41|CACNG2|PIK3R1|EPHB2|PLS1|PDPK1|ARF6|NUMA1|EZR|PTPN9|WNK3|KIF5B|LRP1|PRNP|CNPY4|EPHA2|GPSM2|SQSTM1|EFCAB7|AKT1|STX4|ARHGEF16|RACK1|ITGA3|PRKCI|EGFR|RER1|GNAI1|AKAP5|RHOG|PRKCE|ITGB1|CNST|ACSL3	1	0.0137255	0.0398512	2.8858
GO_G_PROTEIN_COUPLED_RECEPTOR_SIGNALING_PATHWAY_COUPLED_TO_CYCLIC_NUCLEOTIDE_SECOND_MESSENGER	http://www.gsea-msigdb.org/gsea/msigdb/cards/GO_G_PROTEIN_COUPLED_RECEPTOR_SIGNALING_PATHWAY_COUPLED_TO_CYCLIC_NUCLEOTIDE_SECOND_MESSENGER	256	14.8	GNA12|CHGA|GRK5|GNA13|PALM|GNA11|ADGRE5|AKAP12|ADGRB3|GNAQ|GNAZ|ADGRL1|GRM8|PDE2A|GNAS|FLNA|ATP2B4|WASF2|RAPGEF2|NME2|ADCY6|AKAP13|GNAI3|GNAI2|GNAO1|PRKACB|RIC8A|ADGRL2|PRKCA|GSK3A|GPR161|GNB1|GNAI1|AKAP5|DRD2|PRMT5|LGR5|PSAP	1	0.00604839	0.020208	2.8884
GO_NEGATIVE_REGULATION_OF_MACROAUTOPHAGY	http://www.gsea-msigdb.org/gsea/msigdb/cards/GO_NEGATIVE_REGULATION_OF_MACROAUTOPHAGY	31	83.9	QSOX1|NRBP2|FEZ1|MTM1|TSC2|MTOR|FEZ2|PIK3CA|CLEC16A|SCFD1|CHMP4B|UBQLN4|TSC1|RNF41|BECN1|PHF23|RUBCN|CHMP4A|SMCR8|AKT1|POLDIP2|USP30|NPC1|HTRA2|SEC22B|TIGAR	1	0.00976562	0.0303956	2.8888
GO_REGULATION_OF_ANDROGEN_RECEPTOR_SIGNALING_PATHWAY	http://www.gsea-msigdb.org/gsea/msigdb/cards/GO_REGULATION_OF_ANDROGEN_RECEPTOR_SIGNALING_PATHWAY	26	65.4	SFRP1|ARRB2|TRIM68|FOXP1|DDX5|NCOR2|EP300|SMARCA4|SAFB2|PIAS2|RNF14|NCOR1|PARK7|PRMT2|HDAC1|HDAC6|SIRT1	1	0.00425532	0.0148786	2.8906
GO_DEFENSE_RESPONSE_TO_VIRUS	http://www.gsea-msigdb.org/gsea/msigdb/cards/GO_DEFENSE_RESPONSE_TO_VIRUS	239	37.2	HTRA1|CARD9|SEC14L1|GPAM|RIOK3|TRIM25|SIN3A|TRAF3IP1|EXOC1|STAT2|LYST|EIF2AK4|ILF3|NOP53|OAS3|DTX3L|UNC13D|EIF2AK2|SAMHD1|SETD2|POLR3D|BIRC2|DHX36|IRF2|ERCC6|ATG7|RNF216|ABCF3|ABCE1|FLNA|PUM1|TBK1|POLR3A|TARBP2|HYAL2|NCBP3|NPLOC4|DDX41|PML|BECN1|PUM2|POLR3B|ZMYND11|TICAM1|ADAR|CNOT7|ANKRD17|IFIT5|PCBP2|POLR3E|STAT1|TRAF3|IRF3|LSM14A|DDX21|IFIH1|PQBP1|HERC5|TRIM44|DHX9|AIMP1|ITCH|TREX1|TKFC|NLRX1|ZCCHC3|EXOSC5|POLR3C|EXOSC4|C1QBP|DNAJC3|UFD1|DDX1|RELA|POLR3F|PDE12|TRIM11|DDX17|SKP2|ZC3HAV1|POLR3H|PPM1B|FADD|NT5C3A|MUL1|MAVS|BCL2|ZMPSTE24|ELMOD2	1	0.0144628	0.0412984	2.8924
GO_ARTERY_DEVELOPMENT	http://www.gsea-msigdb.org/gsea/msigdb/cards/GO_ARTERY_DEVELOPMENT	96	39.6	EFNB2|APOE|ROBO2|ADAMTS9|APOB|MYH10|NF1|TAB1|TFAP2B|SNX17|NPRL3|TBX2|PDGFRB|DNM2|SUFU|MYLK|PROX1|CHD7|COL3A1|ENG|ARID2|LRP1|ZMIZ1|AKT3|STRA6|LUZP1|SEC24B|AP2B1|TGFBR1|DCTN5|SOX4|BMPR1A|HAND2|ROBO1|RBPJ|PRICKLE1|FOXC1|NOTCH3	1	0.0121704	0.0359395	2.8955
GO_CELL_COMMUNICATION_INVOLVED_IN_CARDIAC_CONDUCTION	http://www.gsea-msigdb.org/gsea/msigdb/cards/GO_CELL_COMMUNICATION_INVOLVED_IN_CARDIAC_CONDUCTION	56	28.6	RANGRF|ANK2|CACNA2D1|PKP2|CXADR|FLNA|PRKACA|NUP155|ATP1B1|JUP|SLC8A1|DSP|CAMK2D|ATP1A3|ATP1A1|SRI	1	0.0140845	0.0405193	2.8963
GO_FOREBRAIN_DEVELOPMENT	http://www.gsea-msigdb.org/gsea/msigdb/cards/GO_FOREBRAIN_DEVELOPMENT	381	44.1	TNR|ATRX|SECISBP2|CNTNAP2|SLIT1|JAKMIP1|ROBO2|DIXDC1|PTEN|SLC4A10|NUMB|MDK|WDR62|TOP2B|MYO1D|KIF1A|TACC2|DAB2IP|SEMA5A|STIL|DCLK1|NDEL1|MYH10|NIN|NF1|BBS2|SZT2|ETS1|SRGAP2|AGTPBP1|OPHN1|ALK|LRP8|KIF14|BBS4|NF2|ARL13B|CCDC85C|EPHB2|TTC21B|SETD2|NDE1|CDK6|DOCK7|METTL3|UCHL5|ZEB2|RPGRIP1L|NEFL|AUTS2|PLCB1|RRM1|PTPRS|NUMBL|PLXNA3|ARHGAP35|RARA|PEX13|DCLK2|PEBP1|FLNA|YWHAE|ATP2B4|TRAPPC9|RAC3|PAFAH1B1|DPCD|CRKL|HOOK3|XRCC1|C12orf57|CRK|ARPC5|RAPGEF2|SIX3|XRN2|TSC1|BAX|KAT2A|PROX1|RAB3GAP1|TENT2|NME1|TRA2B|CHD7|COL3A1|PLXNA4|KIF5B|APAF1|CDK5R1|CEP120|CNP|EXT1|LRP1|ARID1A|KDM2B|KDM1A|DNAJB1|BAD|POU3F2|PAX5|ASPM|FYN|GNAO1|SLC8A1|EIF2B3|METTL14|NCOA1|NFIB|ATAT1|NRGN|SLC38A2|APP|CREB1|FGFR1|NTRK2|EIF2B5|CDK5|XAB2|EZH2|CHD5|SRC|ATIC|BMPR1A|PSEN1|CSNK2A2|ATP7A|CDH2|CASP3|EGFR|SLC8A3|HPRT1|ROBO1|DRD2|RBPJ|MBOAT7|GART|GNG12|SLC2A1|SLIT2|KRAS|LAMB1|HDAC1|RTN4|SUN1|TACC3|PHLPP2|ISL1|FBXO45|HTRA2|UBA6|GSK3B|GATA2|LRP6|MKKS|FRS2|TBX3|CTNNB1|PCM1|SUN2|NKX2-1|OGDH|NOTCH3|PGAP1|CRTAC1|SYNE2|RHOA|UQCRQ	1	0.02	0.0532	2.8992
GO_NEGATIVE_REGULATION_OF_MICROTUBULE_POLYMERIZATION	http://www.gsea-msigdb.org/gsea/msigdb/cards/GO_NEGATIVE_REGULATION_OF_MICROTUBULE_POLYMERIZATION	12	91.7	CLIP3|MAP2|EML2|TBCD|SNCA|FKBP4|MAPRE1|TUBB4A|STMN1|STMN2|DYRK1A	1	0.00416667	0.0146129	2.9029
GO_NEGATIVE_REGULATION_OF_IMMUNE_EFFECTOR_PROCESS	http://www.gsea-msigdb.org/gsea/msigdb/cards/GO_NEGATIVE_REGULATION_OF_IMMUNE_EFFECTOR_PROCESS	118	27.1	HTRA1|SEC14L1|ARRB2|RIOK3|TRAF3IP1|FER|LGALS3|APOA1|PRKDC|RC3H2|ABR|CUEDC2|RC3H1|SERPINB9|TARBP2|NPLOC4|CRK|CD47|BCR|PCBP2|PPP3CB|APPL1|ITCH|TKFC|NLRX1|C1QBP|THOC1|UFD1|CD59|PPM1B|MUL1|A2M	1	0.00804829	0.025698	2.9064
GO_POSITIVE_REGULATION_OF_NF_KAPPAB_TRANSCRIPTION_FACTOR_ACTIVITY	http://www.gsea-msigdb.org/gsea/msigdb/cards/GO_POSITIVE_REGULATION_OF_NF_KAPPAB_TRANSCRIPTION_FACTOR_ACTIVITY	151	41.7	TRADD|CLU|TRIM25|CAT|LTF|FER|RPS6KA5|RIPK2|ARHGEF2|UBE2V1|TAB1|EIF2AK2|PRKCZ|ALK|STAT3|LRRFIP1|TRAF5|NFKB1|ERC1|FLOT1|TRIM32|PRKD1|RBCK1|TRAF6|TERF2IP|TRIM37|TRAPPC9|NPM1|IKBKG|RNF25|CARM1|IRAK1|TRAF2|RNF31|DDRGK1|TAB3|TICAM1|MALT1|FLOT2|TAB2|UBE2N|IKBKB|BCL10|CLOCK|MAP3K7|ROR1|PRKD2|DHX9|APP|CTH|PRKCI|CHUK|KRAS|RELA|NFKB2|DHX33|S100A9|BTK|RIPK1|MYD88|PRDX3|MTPN|MTDH	1	0.019802	0.0529175	2.9156
GO_RECEPTOR_LOCALIZATION_TO_SYNAPSE	http://www.gsea-msigdb.org/gsea/msigdb/cards/GO_RECEPTOR_LOCALIZATION_TO_SYNAPSE	53	54.7	DLG3|KIF5A|DLG1|DBN1|KIF5C|CACNG4|DLG4|SNAP25|CACNG2|PRKCZ|STX7|GRIPAP1|GPC6|SNAP47|CEP112|STX1B|CLSTN1|CPLX1|DAG1|VPS35|NPTN|MAPK10|SCRIB|GPHN|ADAM10|RAP1A|HRAS|SYNJ2BP|RAB8A	1	0.0192308	0.0518316	2.9183
GO_CYTOPLASMIC_PATTERN_RECOGNITION_RECEPTOR_SIGNALING_PATHWAY_IN_RESPONSE_TO_VIRUS	http://www.gsea-msigdb.org/gsea/msigdb/cards/GO_CYTOPLASMIC_PATTERN_RECOGNITION_RECEPTOR_SIGNALING_PATHWAY_IN_RESPONSE_TO_VIRUS	27	59.3	SEC14L1|RIOK3|NOP53|BIRC2|PUM1|NPLOC4|PUM2|ANKRD17|IRF3|LSM14A|IFIH1|TKFC|NLRX1|ZCCHC3|C1QBP|UFD1	1	0.00634249	0.0207496	2.9208
GO_GROWTH	http://www.gsea-msigdb.org/gsea/msigdb/cards/GO_GROWTH	990	46.4	TNC|TNR|POSTN|SFRP1|NRCAM|ATRX|L1CAM|SEMA3C|INO80|OGFR|GPAM|APBB1|BRCA2|APOE|RAI1|SORBS2|SLIT1|EFNA5|IGFBPL1|UNC13A|APBA1|RFTN1|SPTBN4|PTEN|NLGN3|ING2|SPRY2|RIMS2|SLC4A10|NDRG4|GIGYF2|SH3BP4|CACNA2D2|MAP2|LARGE1|TIAM1|EPB41L5|TAOK2|MAPT|SPTBN2|COCH|BIN3|EIF2AK4|SMARCA2|WDTC1|RBBP6|CDKN1C|MAGI2|FOXO3|PPP1R13L|MTM1|NIPBL|ARID5B|LGMN|DAB2IP|SHC1|CLSTN3|MAP2K5|CYFIP2|KLHL22|PRKDC|SPG11|MTOR|PTK2|OLFM1|TSPYL5|PTPN12|DDR2|SEMA5A|VPS54|DUSP6|CTTN|KDM5B|CDKL5|RAPH1|SBDS|ACACB|STIL|PAK5|DCLK1|SHTN1|NDEL1|NIN|RPS6KA1|MACF1|BBS2|SIPA1|UNC79|ADNP2|CCM2|PRKCZ|SH3PXD2B|SAV1|BCAR1|RBP4|RTF1|KIF14|STAT3|BBS4|RC3H2|ADD1|ARIH2|SHANK2|APBA2|PLS1|EPC1|ERCC1|ILK|PIN1|MORF4L2|HDGFL2|EIF4H|KMT2D|SLIT3|ZEB2|ERCC2|GSN|PPP1R9B|STK11|AUTS2|COL6A1|MAPK11|PLCB1|CXADR|IGFBP5|IST1|PTPRS|PYGO2|F2|PRDM11|ERCC6|PLXNA3|PAK4|GINS4|NOL12|PRKAR1A|GOLGA4|TNK1|MEX3C|RARA|VCL|IMPACT|PPM1F|NSMCE3|IGFBP2|SOS1|TBX2|TRIM32|MAP1B|TKT|FN1|CYFIP1|ANKRD11|DMAP1|GNAS|SP2|DCAF1|EZR|FLCN|EP300|BASP1|HSP90AB1|KDM6A|TARBP2|HYAL2|PIK3CA|STAT5B|TAF8|WASF1|SEMA4B|PDGFRB|DNM2|KIF26B|PAFAH1B1|OSBP|PELO|SAFB|ZPR1|HSF1|CRKL|ABL1|PTPN11|WRN|LATS1|NEDD4L|RPS6KA3|WWC3|NDRG3|POC1A|DNAJB2|GDI1|PML|CTDP1|KCTD21|LIMK1|SMARCA4|GATA4|SLC9A6|FGF2|GATA3|ITSN2|MAP2K4|MORF4L1|TAF9B|ADNP|C9orf72|CARM1|DVL1|ENO1|MEIS1|RB1|WDR48|APBB2|KAT2A|MED1|PLEKHA1|PROX1|TGFBR3|TSG101|TWF2|KCTD6|MAD2L2|MAPK14|RPS6KB1|CHD7|CRABP2|DHCR7|SPRY1|CCNB2|ENOX2|ING4|PLXNA4|PPP3CA|URI1|AKAP6|ANAPC2|ARHGEF11|DPYSL2|LZTS2|MAPK1|PAK1|TENM4|ULK1|VANGL2|ADAM15|AKAP13|ALKBH1|ARID2|BCL9|CDK1|CDK11B|CDK5R1|CLSTN1|COL6A2|DAG1|DDX3X|GAL|GAS6|LRP1|MEF2C|MMP14|NBN|PAK2|PKM|PPT1|PRAME|RPTOR|RUVBL1|SMAD1|SMAD3|SOD1|TTL|WDR11|WDR36|YY1|ZMIZ1|CDKN2C|COPS2|ENO3|FLVCR1|KDM2B|PDLIM5|PLXNA1|GAP43|ING1|TRIM46|XPA|BRD8|SPART|STRA6|CDK11A|MED12|NANOS1|GINS1|HSP90AA1|POU3F2|SQSTM1|ASPM|BCL2L1|CREG1|NME6|BAP1|CCAR2|CDKN2AIP|GAMT|PPP3CB|AGRN|RBBP7|RUFY3|SEMA4C|TMED2|TRIM28|ACTL6A|GDF15|YEATS4|SDCBP|PTK7|AKT1|LLPH|ZNF639|FKBP8|CAMK2D|EXTL3|ITCH|USP9X|APP|ATRN|CREB1|EXOSC2|FGFR1|CDK4|ZNF830|EIF4G1|LAMTOR1|TGFBR1|AURKA|NOTCH2|RUVBL2|DCUN1D3|IQGAP1|KAZALD1|CDK5|DNPH1|ING3|FTO|PPARD|PPIB|EIF4G2|EZH2|GSK3A|G6PD|SRC|BMPR1A|ING5|RACK1|PARP2|ADAM10|ALCAM|N6AMT1|PPP2R1A|EXOSC4|KAT5|FXN|INSR|BLZF1|CDC42|EGFR|STK4|TAF9|SUPV3L1|RMI1|DRD2|PRMT2|RBPJ|RXRA|MSX2|SLIT2|NDUFS6|BCL2L11|RTN4|DDX39B|S100A9|MEGF8|PNPT1|LAMTOR2|PRPF19|CTC1|HDAC6|SMAD2|STK3|NCAPG2|RAB21|SYT4|TAF10|USP47|PLAA|HTRA2|BRMS1L|JADE1|MRGBP|RIPK1|CCNB1|SELENOM|ZMAT3|CDKN1A|GSK3B|NUBP1|LRP6|NDUFS3|GNG4|ANXA2|CPNE1|ITGA4|ANXA6|CLIC4|MKKS|NCBP1|SIRT1|SYT1|TBL1XR1|ITGB1|EXOSC9|KIF26A|MUL1|CTNNB1|SMAD4|MCTS1|FOXC1|FHL1|GPX1|MTPN|SESN2|ADAM17|TYMS|SMPD3|CTR9|ISLR2|IP6K2|SGPL1|GPAT4|SLC25A25|GPD2|BCL2|CSNK2A1|ZMPSTE24|CRLF3|TP53|CDKN2A|SOCS2|ATAD3A|POR|PSAP|RHOA|AFG3L2|IFRD1|BRAT1|ARMC10|NDUFA13|PPP2CA	1	0.017341	0.0475538	2.9214
GO_REGULATION_OF_MORPHOGENESIS_OF_AN_EPITHELIUM	http://www.gsea-msigdb.org/gsea/msigdb/cards/GO_REGULATION_OF_MORPHOGENESIS_OF_AN_EPITHELIUM	179	26.3	SFRP1|ARRB2|CELSR2|PTEN|TIAM1|MAGED1|MAGI2|FOXP1|MLLT3|MTOR|AP2S1|DVL2|CLASP1|SAPCD2|GPC6|AP2M1|TBX2|DAAM1|FKBPL|ABL1|DVL3|ROR2|SMURF2|GATA3|DVL1|PFN1|CLASP2|VANGL2|AP2A1|CLTC|STAT1|AP2A2|CELSR3|MED12|ROR1|PTK7|SEC24B|AP2B1|FGFR1|CDC42|RXRA|PRICKLE1|FZD2|RAC1|CTNNB1|PHB2|RHOA	1	0.0187266	0.0507497	2.9234
GO_POSITIVE_REGULATION_OF_CELL_CYCLE_PROCESS	http://www.gsea-msigdb.org/gsea/msigdb/cards/GO_POSITIVE_REGULATION_OF_CELL_CYCLE_PROCESS	297	59.6	ATRX|ADAMTS1|INO80|RAB11FIP4|PLRG1|MDM4|SIN3A|WIZ|TNKS1BP1|MYBBP1A|MTA3|RBL2|NIPBL|CDT1|DAB2IP|UBXN2B|CCNE1|KMT2E|GEN1|SVIL|LSM11|SH2B1|CUL4A|NSFL1C|ATM|LSM10|SPAST|CDC25C|PBX1|KIF14|PPP2R5B|PHIP|DYNC1H1|ROCK2|MTBP|SFPQ|KIF3B|PLCB1|BRCA1|CNOT9|PCID2|NUMA1|CRADD|ANAPC5|CCND1|CENPV|CNOT6L|STXBP4|PEBP1|TPR|NDC80|PRKACA|SMC5|EP300|PCBP4|RAD51B|PDGFRB|RRP8|RNF112|SIRT2|RECQL4|GIPC1|MAD2L1|NUP62|RCC2|CDK10|NPM1|POC1A|ANAPC4|MED25|PML|TFDP1|TMOD3|BAX|CNOT11|PKN2|BECN1|CARM1|CNOT3|CUL3|RB1|CDCA5|CNOT1|CNOT6|MED1|CHEK2|KIF20B|CUL4B|CDC45|DDRGK1|DYNC1LI1|VPS4B|CNOT7|MECP2|ANKRD17|CASP2|CDC7|CDK1|CDK5R1|CEP120|CEP295|CIT|DDX3X|E2F7|E2F8|FEN1|LRP5|PCNA|PKP4|RAD21|RAD51C|RDX|RPTOR|UBE2B|ZNF16|BRD4|ESPL1|HSPA2|CNOT4|GPSM2|DTL|PLK4|TFDP2|CNOT10|ARID3A|UHRF2|RPL26|XRCC3|AKT1|RANBP1|APP|FGFR1|USP19|CDK4|ECT2|EIF4G1|AURKA|SMARCD3|E2F4|CNOT8|EZH2|FAM83D|PHOX2B|SOX4|NUDT16|GTSE1|INSR|CDC42|EGFR|DRD2|MSX2|CDK2|HNRNPU|PRMT1|PRKCE|TRIAP1|MEPCE|NSMCE2|AURKB|RACGAP1|SPAG5|CCNB1|PAF1|CDKN1A|UBE2C|CDC73|UBE2E2|NUSAP1|APEX1|PHB2|RPL23|ADAM17|SMPD3|DLGAP5|CRLF3|TP53|RHOA	1	0.0211132	0.0556052	2.9259
GO_SEMI_LUNAR_VALVE_DEVELOPMENT	http://www.gsea-msigdb.org/gsea/msigdb/cards/GO_SEMI_LUNAR_VALVE_DEVELOPMENT	36	41.7	EMILIN1|ROBO2|TWIST1|ELN|ROCK2|SLIT3|ROCK1|GATA4|GATA3|RB1|STRA6|NOTCH2|ROBO1|RBPJ|SLIT2	1	0.001	0.00449675	2.9311
GO_REGULATION_OF_RELEASE_OF_SEQUESTERED_CALCIUM_ION_INTO_CYTOSOL	http://www.gsea-msigdb.org/gsea/msigdb/cards/GO_REGULATION_OF_RELEASE_OF_SEQUESTERED_CALCIUM_ION_INTO_CYTOSOL	82	32.9	ANK2|HTT|JPH4|PDPK1|THY1|DIAPH1|F2|MYO5A|PRKACA|SELENON|DMD|ABL1|SNCA|PLCG1|BAX|GSTO1|CHD7|AKAP6|GSTM2|CORO1A|SLC8A1|ATG5|FKBP1A|LYN|CAMK2D|PRKCE|SRI	1	0.0113208	0.0342795	2.932
GO_MONONUCLEAR_CELL_DIFFERENTIATION	http://www.gsea-msigdb.org/gsea/msigdb/cards/GO_MONONUCLEAR_CELL_DIFFERENTIATION	37	35.1	FOXP1|MYH9|CTNNBIP1|JUN|CDK6|PIR|MED1|FASN|MEF2C|SP3|ACIN1|MYC|THOC5	1	0.0100806	0.0310132	2.9328
GO_IMMUNOGLOBULIN_PRODUCTION	http://www.gsea-msigdb.org/gsea/msigdb/cards/GO_IMMUNOGLOBULIN_PRODUCTION	186	21.5	HPX|EXO1|UNG|PKN1|PRKDC|TP53BP1|GPI|SWAP70|RBP4|SAMHD1|ERCC1|RIF1|TCF3|TRAF6|POLB|PAXIP1|NSD2|PMS2|POLM|TRAF2|MAD2L2|PMS2P11|MLH1|MSH6|NBN|RNF168|DNAJB9|STX4|TREX1|MSH2|CTNNBL1|THOC1|EXOSC6|TFRC|LIG4|SUPT6H|BTK|HSPD1|EXOSC3|GALNT2	1	0.0141129	0.0405673	2.9334
GO_NEGATIVE_REGULATION_OF_TRANSPORTER_ACTIVITY	http://www.gsea-msigdb.org/gsea/msigdb/cards/GO_NEGATIVE_REGULATION_OF_TRANSPORTER_ACTIVITY	88	31.8	PTEN|CAB39|TWIST1|HECW2|EPHB2|THADA|CACNB3|WWP2|CBARP|UBQLN1|YWHAE|NEDD4L|SNCA|STK39|SUMO1|GSTO1|CTTNBP2NL|NEDD4|FMR1|GSTM2|GNB5|CAMK2D|PPIF|OXSR1|DRD2|PRKCE|SRI|GOPC	1	0.0140845	0.0405193	2.9355
GO_CELLULAR_COMPONENT_MAINTENANCE	http://www.gsea-msigdb.org/gsea/msigdb/cards/GO_CELLULAR_COMPONENT_MAINTENANCE	55	61.8	DLG3|APOE|DLG1|CAMSAP3|PICK1|CTTN|NLGN2|PKP2|ADGRB3|OPHN1|DCTN1|RASSF8|ZMYND8|ARF6|MTMR2|SYNGAP1|HOMER1|PCLO|TANC1|BSN|ABHD17B|MTHFR|PRNP|VPS35|FYN|C1QL1|CTBP2|IGF1R|ITGA3|RAB3A|INSR|SUPV3L1|SUPT6H|LNPK	1	0.0176817	0.0482584	2.937
GO_OOGENESIS	http://www.gsea-msigdb.org/gsea/msigdb/cards/GO_OOGENESIS	82	37.8	REC8|YTHDC2|BRCA2|YBX2|FMN2|DIAPH2|TUT4|FOXO3|KMT2B|ERCC1|KMT2D|WASHC5|MEIOC|YTHDF2|SIRT2|MLH1|TRIP13|TUT7|MARF1|ASPM|HEXB|ZNF830|AURKA|SRC|PPP2R1A|TAF4B|DDX20|CCNB1|CTNNB1|BCL2|LGR5	1	0.0157171	0.0439723	2.9371
GO_POSITIVE_REGULATION_OF_NEUROLOGICAL_SYSTEM_PROCESS	http://www.gsea-msigdb.org/gsea/msigdb/cards/GO_POSITIVE_REGULATION_OF_NEUROLOGICAL_SYSTEM_PROCESS	58	46.6	TNR|PTEN|NLGN3|RIMS2|NRXN1|MTOR|DLG4|NLGN2|WASF3|SSH1|IGSF9B|PRKCZ|SHANK2|CACNB3|DICER1|UNC13B|STX1B|PARD3|STX1A|DVL1|TENM4|DAG1|NMU|CUX2|ABAT|ITGA2|SLC25A12	1	0.00929368	0.0291894	2.9387
GO_POSITIVE_REGULATION_OF_MAPK_CASCADE	http://www.gsea-msigdb.org/gsea/msigdb/cards/GO_POSITIVE_REGULATION_OF_MAPK_CASCADE	542	34.7	FGG|CARD9|APOE|ARRB2|PTEN|THBS1|SPRY2|PEA15|NDRG4|RASSF2|PDGFRA|TIAM1|CXCR4|TAOK2|MAGED1|MAPKAPK5|PKN1|IQGAP3|DAB2IP|SHC1|MAP3K3|MAP2K5|MADD|MAP4K5|MAP3K2|DUSP6|TPD52L1|RIPK2|MAPKAPK2|PJA2|DUSP19|TAOK3|TAOK1|TNIK|UBE2V1|TAB1|MAP3K12|MAP2K3|EIF2AK2|PRKCZ|JUN|MAPKAPK3|ALK|DVL2|SORBS3|DSTYK|ILK|SPAG9|ROCK2|MAP2K2|KSR1|DBNL|ZEB2|MAPK11|PLCB1|MAP3K10|ERCC6|MAPK8IP1|MAP3K4|ARRB1|SH3RF1|MAP3K9|TRAF6|HMGB1|RAF1|MAP4K2|P2RX7|PDGFRB|RAPGEF1|CRKL|ABL1|PTPN11|GLIPR2|KLHDC10|AXIN1|CDK10|NENF|STK39|CRK|MAP2K1|MAP2K7|MAPK8IP3|RAPGEF2|ROCK1|TRAF7|DVL3|ROR2|PDCD10|FGF2|IKBKG|MAP2K4|MAPK8IP2|NQO2|IRAK1|TRAF2|MAPK14|BRAF|GAREM1|ZNF622|PIK3CB|SERPINF2|TAB3|MAPK1|PAK1|VANGL2|AKAP13|CDK1|GAS6|LRP1|MAP3K20|MAPK3|PRKAA1|SOD1|TAB2|UBE2N|DAXX|MAP4K3|NPTN|TIMP2|GNAI2|MAPK10|KIDINS220|MYDGF|MAP3K1|NELFE|MAP3K7|PRDX2|SEMA4C|GDF15|DDT|PRKD2|SDCBP|MIF|APP|FGFR1|NTRK2|LAMTOR1|TGFBR1|TRAF4|NOTCH2|IQGAP1|RB1CC1|RET|MAP2K6|PRKCA|IGF1R|EZH2|SRC|STK25|LAMTOR3|PSEN1|NMNAT1|INSR|CDH2|ITGA1|EGFR|HAND2|ROBO1|DRD2|KRAS|PRMT1|PAK3|DHX33|PRKCE|LAMTOR2|GSDME|STK3|ATP6AP1|RAP1A|RIPK1|MID1|HRAS|EMC10|HIPK2|FRS2|ARL6IP5|CSK|MUL1|CTNNB1|ERP29|MAP3K15|PHB2|MAP3K6|CD81|RAP1B|HACD3|PSAP|PTPN1	1	0.0168776	0.0465785	2.94
GO_EMBRYONIC_ORGAN_DEVELOPMENT	http://www.gsea-msigdb.org/gsea/msigdb/cards/GO_EMBRYONIC_ORGAN_DEVELOPMENT	423	34.5	ATP6V1B1|IFT172|SPRY2|NDRG4|TRAF3IP1|PDGFRA|BIRC6|KMT2A|RBBP6|CDKN1C|IFT57|DLG1|PPP1R13L|NIPBL|IFT140|TWIST1|IFT122|STIL|MBD3|ZEB1|WDR19|VPS52|PBX1|RBP4|BBS7|DVL2|BBS4|ARL13B|IFT52|EPHB2|SETD2|ERCC1|ABR|POLE|TRIOBP|ERCC2|AUTS2|PHACTR4|RARA|FBXW8|TBX2|EPN1|GNAS|SOX11|KDM6A|SUFU|RNF112|HSF1|C2CD3|TBC1D23|MAP2K1|SIX3|EGLN1|PCGF2|ROR2|RPL38|GATA4|GATA3|DVL1|FBN1|WDR48|MED1|NAGLU|PROX1|NES|TRA2B|CEP290|CHD7|ENG|MBD2|MAPK1|PLCD1|VANGL2|ARID2|BCR|E2F7|E2F8|ERCC3|HOXB2|MAPK3|MEF2C|MMP14|MYO3B|RPL10|SMAD3|SOD1|SP3|ARID1A|FLVCR1|KDM2B|MIB1|BBS5|STRA6|BPTF|EPHA2|MED12|ADA|PAX5|MFAP2|PLK4|TMED2|TRIM28|NCOA1|PTK7|AKT1|SCRIB|MTHFD1|SEC24B|HOXD9|PRKRA|SYF2|FGFR1|ARNT|DLX6|RAD23B|TGFBR1|BMPR1A|PSEN1|ACVR1|THOC5|EGFR|HAND2|STK4|GRB2|RBPJ|GTPBP3|RBPMS2|MEGF8|SMAD2|STK3|DNAJB6|GATA2|EIF4A3|LRP6|FZD2|ZFPM1|HIPK2|MKKS|FRS2|TBX3|CTNNB1|GGNBP2|FOXC1|JUNB|MTHFD1L|NSDHL	1	0.0155945	0.0439723	2.9409
GO_MUSCLE_CELL_CELLULAR_HOMEOSTASIS	http://www.gsea-msigdb.org/gsea/msigdb/cards/GO_MUSCLE_CELL_CELLULAR_HOMEOSTASIS	21	47.6	LARGE1|MTM1|GAA|ALDOA|CFL2|TRIM32|DMD|PFKM|SOD1|LAMP2	1	0.00769231	0.0250707	2.9464
GO_MULTICELLULAR_ORGANISMAL_SIGNALING	http://www.gsea-msigdb.org/gsea/msigdb/cards/GO_MULTICELLULAR_ORGANISMAL_SIGNALING	204	26.5	TNR|NRCAM|BIN1|CNTNAP2|NFASC|RANGRF|KCNH2|SPTBN4|CACNA2D2|CACNB1|ANK2|CACNG4|AKAP9|CACNA2D1|PKP2|CACNG2|ATP2B3|EHD3|TYMP|CXADR|CACNB3|ATP2B2|FLNA|PRKACA|YWHAE|ATP2B4|PAFAH1B1|SLC8A2|GRIK2|ATP2B1|NUP155|ATP1B1|JUP|MEF2A|SOD1|FMR1|SLC8A1|DSP|AHCYL1|CAMK2D|NTRK2|ATP1A3|SLC8A3|ATP1A1|SRI|CNTNAP1|ATP1B3|JAM3|ITPR1|ITGA2|TMEM65|ZMPSTE24|ATP2A2|ASPH	1	0.0196078	0.0525612	2.9468
GO_DEVELOPMENT_OF_PRIMARY_FEMALE_SEXUAL_CHARACTERISTICS	http://www.gsea-msigdb.org/gsea/msigdb/cards/GO_DEVELOPMENT_OF_PRIMARY_FEMALE_SEXUAL_CHARACTERISTICS	102	44.1	SFRP1|AFP|ADAMTS1|BRCA2|ARRB2|ROBO2|PDGFRA|FOXO3|ARID5B|VGF|KMT2B|LHFPL2|SLIT3|DACH1|NUP107|ARRB1|STAT5B|IDH1|BAX|FANCA|PLEKHA1|PCYT1B|CASP2|MMP14|SOD1|TAF4|EIF2B4|BCL2L1|CTNNA1|EIF2B2|ZNF830|EIF2B5|SRC|INSR|CASP3|FANCG|SLIT2|FANCF|ADCYAP1R1|SIRT1|SMAD4|FOXC1|SGPL1|HSPA5|BCL2	1	0.0170132	0.0468406	2.9479
GO_POSITIVE_REGULATION_OF_DNA_DEPENDENT_DNA_REPLICATION	http://www.gsea-msigdb.org/gsea/msigdb/cards/GO_POSITIVE_REGULATION_OF_DNA_DEPENDENT_DNA_REPLICATION	11	90.9	ATRX|INO80|WIZ|CDT1|CDC7|E2F7|E2F8|FGFR1|CDK2|STOML2	1	0.00396825	0.0144911	2.9496
GO_PROTEIN_MODIFICATION_BY_SMALL_PROTEIN_REMOVAL	http://www.gsea-msigdb.org/gsea/msigdb/cards/GO_PROTEIN_MODIFICATION_BY_SMALL_PROTEIN_REMOVAL	299	58.2	USP45|SENP2|INO80|USP21|ARRB2|USP28|SENP7|MDM4|PTEN|USP54|INO80E|USP8|USP35|APC|USP40|TRIM21|NOP53|USP20|NFRKB|TAB1|SENP3|SENP5|MINDY4|SENP1|BARD1|STAMBPL1|USP32|USP13|ASXL2|TNIP1|UBXN1|ABRAXAS2|UCHL5|BIRC2|MCRS1|USP39|BRCA1|OTUB1|MINDY2|FOXK2|NEDD8|USP10|INO80D|UIMC1|USP33|TRAF6|USP22|EP300|USP1|UCHL1|USP24|USP31|STAM2|OTUD7B|BABAM1|POLB|STAMBP|COPS7A|STAM|RNF123|USP38|TANK|USP25|COPS7B|CLSPN|MINDY1|SMURF2|GATA3|IKBKG|TAF9B|BECN1|WDR48|COPS4|KAT2A|TRAF2|USP15|MYSM1|USP3|USP12|HGS|MINDY3|BABAM2|NFKBIA|USP16|ASXL1|CDK1|CYLD|ENY2|OTUD4|OTULIN|RUVBL1|SENP6|SMAD1|SMAD3|SUDS3|TADA3|TRAF3|USP14|USP27X|USP37|YY1|COPS2|COPS5|EIF3F|KEAP1|SENP8|TFPT|UCHL3|USP4|USP48|USP5|VCP|YOD1|BRCC3|IFIH1|TADA2B|OGT|SART3|ABRAXAS1|BAP1|HCFC1|INO80C|ATXN7L3|MAP3K7|ACTL6A|ACTR5|FOXK1|PARK7|CCNA2|USP42|ITCH|USP9X|ATXN3|USP19|WDR20|OTUD6B|RAD23B|TGFBR1|DESI2|SNX3|USP46|RAD23A|COPS6|MYC|DDB2|COPS8|USP30|VCPIP1|SUPT3H|UFD1|SHMT2|USP34|TRRAP|COPS3|GPS1|USP11|USPL1|USP7|SMAD2|TAF10|USP47|SKP2|RIPK1|ACTR8|CCP110|TOR1A|KDM1B|SMAD4|ADRM1|CDC20|RHOT1|TP53|RHOA|OTUD5	1	0.0213592	0.0559547	2.9506
GO_AORTIC_VALVE_DEVELOPMENT	http://www.gsea-msigdb.org/gsea/msigdb/cards/GO_AORTIC_VALVE_DEVELOPMENT	28	46.4	EMILIN1|ROBO2|TWIST1|ELN|ROCK2|SLIT3|ROCK1|GATA4|GATA3|RB1|ROBO1|RBPJ|SLIT2	1	0.001	0.00449675	2.9553
GO_NUCLEOSIDE_DIPHOSPHATE_METABOLIC_PROCESS	http://www.gsea-msigdb.org/gsea/msigdb/cards/GO_NUCLEOSIDE_DIPHOSPHATE_METABOLIC_PROCESS	30	66.7	TJP2|MPP1|DLG1|MAGI3|AK5|AMPD3|NME7|NME2|NME1|AK1|CMPK1|BAD|NME6|DTYMK|SUCLG1|NME4|CASK|CMPK2|NME3|AK4	1	0.0135135	0.0393348	2.9561
GO_POSITIVE_REGULATION_OF_RECEPTOR_INTERNALIZATION	http://www.gsea-msigdb.org/gsea/msigdb/cards/GO_POSITIVE_REGULATION_OF_RECEPTOR_INTERNALIZATION	24	41.7	ARRB2|TBC1D5|MAGI2|PICK1|ARRB1|CD63|SCYL2|FMR1|DRD2|ATAD1	1	0.00601202	0.0201841	2.957
GO_NEGATIVE_REGULATION_OF_DEFENSE_RESPONSE_TO_VIRUS	http://www.gsea-msigdb.org/gsea/msigdb/cards/GO_NEGATIVE_REGULATION_OF_DEFENSE_RESPONSE_TO_VIRUS	22	63.6	HTRA1|SEC14L1|RIOK3|TRAF3IP1|TARBP2|NPLOC4|PCBP2|ITCH|TKFC|NLRX1|C1QBP|UFD1|PPM1B|MUL1	1	0.0105932	0.0321046	2.9584
GO_TELOMERE_MAINTENANCE_VIA_RECOMBINATION	http://www.gsea-msigdb.org/gsea/msigdb/cards/GO_TELOMERE_MAINTENANCE_VIA_RECOMBINATION	15	86.7	BRCA2|RAD51|ERCC1|TERF2|ERCC4|SMC5|XRCC1|RPA2|RAD51C|RAD50|SMC6|XRCC3|NSMCE2	1	0.00198807	0.0081189	2.9605
GO_NEGATIVE_REGULATION_OF_CHROMATIN_ORGANIZATION	http://www.gsea-msigdb.org/gsea/msigdb/cards/GO_NEGATIVE_REGULATION_OF_CHROMATIN_ORGANIZATION	62	58.1	UBR5|SIN3A|PHF8|TWIST1|MLLT6|BRCA1|OTUB1|PIH1D1|ATAD2B|DNMT1|BCOR|PHF1|SET|ASF1A|NOC2L|TAF7|SNCA|ZNF451|DNMT3B|MECP2|MTF2|KDM3A|UBE2B|KDM1A|ATAD2|PAX5|HMGA1|ATG5|KDM4A|SMARCB1|CTBP1|KDM5A|PRMT6|TRIP12|SUPT6H|SIRT1	1	0.0131291	0.0382803	2.9631
GO_RESPONSE_TO_PROSTAGLANDIN	http://www.gsea-msigdb.org/gsea/msigdb/cards/GO_RESPONSE_TO_PROSTAGLANDIN	31	48.4	TNC|SFRP1|AKR1C2|APOB|ACACA|PRKAA2|AKR1C3|TGFBR3|ADCY6|PRKAA1|YY1|AKT1|AKAP8|GNB1|PRKCE	1	0.001	0.00449675	2.9649
GO_HOMOLOGOUS_CHROMOSOME_SEGREGATION	http://www.gsea-msigdb.org/gsea/msigdb/cards/GO_HOMOLOGOUS_CHROMOSOME_SEGREGATION	56	35.7	REC8|BRIP1|FMN2|CCNE1|CENPC|FANCD2|MLH3|AGO4|MEIOC|MRE11|BAG6|MLH1|TRIP13|TERF1|UBE2B|ESPL1|PLK1|SUN1|NDC1|P3H4	1	0.00407332	0.0144911	2.9681
GO_RUFFLE_ORGANIZATION	http://www.gsea-msigdb.org/gsea/msigdb/cards/GO_RUFFLE_ORGANIZATION	53	60.4	EVL|MTOR|CORO1C|NDEL1|CARMIL2|LIMA1|DBNL|ARF6|BAG4|CYFIP1|PLEKHM1|AIF1L|PIP5K1A|SH3BP1|TPM1|INPPL1|RCC2|CARMIL1|PLEKHA1|PFN1|FAM98A|ARFIP2|PFN2|RDX|CORO1B|MTSS2|EPS8L2|INPP5K|DEF8|RHOG|HRAS|RAC1	1	0.0223577	0.0579993	2.9686
GO_TORC1_SIGNALING	http://www.gsea-msigdb.org/gsea/msigdb/cards/GO_TORC1_SIGNALING	39	74.4	TELO2|KPTN|CASTOR2|KLHL22|MTOR|ATM|LARP1|ITFG2|SZT2|STK11|NPRL3|DGKQ|PIH1D1|CLEC16A|C9orf72|MLST8|FNIP1|CASTOR1|DEPDC5|RPTOR|SMCR8|SEC13|RRAGD|SESN1|RRAGA|RRAGC|SEH1L|RRAGB|SESN2	1	0.02	0.0532	2.9699
GO_NEGATIVE_REGULATION_OF_CELL_AGING	http://www.gsea-msigdb.org/gsea/msigdb/cards/GO_NEGATIVE_REGULATION_OF_CELL_AGING	28	50	PTEN|MAP3K3|TWIST1|PRKDC|ZKSCAN3|CDK6|TERF2|ABL1|FZR1|NAMPT|AKT3|MIF|FOXM1|SIRT1	1	0.0114943	0.0347744	2.98
GO_REGULATION_OF_VIRAL_INDUCED_CYTOPLASMIC_PATTERN_RECOGNITION_RECEPTOR_SIGNALING_PATHWAY	http://www.gsea-msigdb.org/gsea/msigdb/cards/GO_REGULATION_OF_VIRAL_INDUCED_CYTOPLASMIC_PATTERN_RECOGNITION_RECEPTOR_SIGNALING_PATHWAY	21	61.9	SEC14L1|RIOK3|NOP53|BIRC2|PUM1|NPLOC4|PUM2|ANKRD17|TKFC|NLRX1|ZCCHC3|C1QBP|UFD1	1	0.001	0.00449675	2.9811
GO_MORPHOGENESIS_OF_AN_EPITHELIUM	http://www.gsea-msigdb.org/gsea/msigdb/cards/GO_MORPHOGENESIS_OF_AN_EPITHELIUM	526	38	TNC|SFRP1|DCHS1|SEMA3C|DLG3|EFNB2|ARRB2|CELSR2|PTEN|IFT172|GNA13|SPRY2|NDRG4|TRAF3IP1|INTU|TIAM1|EPB41L5|MAGED1|BRSK2|CTSH|IFT57|MAGI2|DLG1|TGFB1I1|TSC2|FOXP1|TWIST1|MLLT3|MTOR|CAMSAP3|BRSK1|IFT122|KDM5B|STIL|SHROOM3|AP2S1|CCM2|CTNNBIP1|PBX1|BBS7|OPHN1|DVL2|CARMIL2|BBS4|ARL13B|IFT52|CLASP1|SETD2|ILK|DLG5|ZEB2|RPGRIP1L|IGFBP5|LIN7C|MYO9A|SAPCD2|PHACTR4|ARHGAP35|GPC6|FEM1B|RARA|VCL|AP2M1|SOS1|TBX2|DAAM1|TRAF6|FLNA|PRKACA|SOX11|KDM6A|FKBPL|KIF26B|MTSS1|PAFAH1B1|SUFU|IFT20|VASP|ARHGAP12|LAMA5|SH3BP1|ABL1|C2CD3|GRSF1|PML|DVL3|ROR2|GATA4|PDCD10|SMURF2|TSC1|FGF2|GATA3|DVL1|KAT2A|MED1|PROX1|EXOC5|KIF20B|CEP290|ENG|SPRY1|TIMELESS|PFN1|CLASP2|LZTS2|MSN|PAK1|VANGL2|AP2A1|APAF1|BTRC|CLTC|DAG1|GORAB|HOXB2|LRP5|MEF2C|MMP14|MTHFR|PLXNB2|SMAD3|STAT1|WDR1|AP2A2|ARID1A|CELSR3|CFL1|KDM2B|MIB1|PLXNA1|BCL10|BBS5|GLMN|EPHA2|MED12|TGM2|LUZP1|DEAF1|PRKACB|SEMA4C|TMED2|TRIM28|ROR1|PRKD2|PTK7|FLG2|SCRIB|MTHFD1|SEC24B|AP2B1|FGFR1|RET|SOX4|SRC|MYC|PSEN1|ACVR1|ATP7A|CDC42|EGFR|HAND2|STK4|GRB2|RBPJ|RXRA|MSX2|SLIT2|KRAS|PRICKLE1|RHOC|PODXL|MEGF8|STK3|RBM15|LRP6|FZD2|RAC1|TOR1A|CLIC4|MKKS|FRS2|TBX3|CTNNB1|NKX2-1|SMAD4|PHB2|KRT16|ADAM17|PPP1CA|MTHFD1L|RALA|RAB10|RHOB|BCL2|LGR5|CYP7B1|PLOD3|CSNK2B|RHOA	1	0.028777	0.0704976	2.9828
GO_CELL_CYCLE_PHASE_TRANSITION	http://www.gsea-msigdb.org/gsea/msigdb/cards/GO_CELL_CYCLE_PHASE_TRANSITION	621	63.4	ADAMTS1|INO80|ALMS1|CEP41|PPP1R12B|KNTC1|KANK2|PLRG1|MDM4|PTEN|SIN3A|CHEK1|TNKS1BP1|RIOK2|CDK14|GIGYF2|MTA3|CDC34|CDK5RAP2|CEP152|RBL2|TAOK2|APC|BRSK2|PHF8|CDKN1C|CUL1|ORC2|ENSA|IQGAP3|CDT1|FOXN3|BACH1|CCNE1|KLHL22|PRKDC|POLA1|NEDD1|BRSK1|AKAP9|CKAP5|KMT2E|GEN1|NOP53|LSM11|TPD52L1|HECW2|CUL4A|DCTN2|HMMR|MAX|ATM|CACUL1|TAOK3|PKIA|TAOK1|BLM|MCM5|CEP192|DBF4|DYNC1I2|RNASEH2B|EIF4EBP1|LSM10|OPTN|MASTL|SPAST|CNTRL|CEP135|TOPBP1|CDC25C|CEP250|PBX1|RRM2|DCTN1|MCM10|KIF14|POLA2|PPP2R2D|CLASP1|NDE1|CDK6|RINT1|DYNC1H1|MTBP|POLE|PRIM2|ARPP19|RAD17|ERCC2|PPP1R9B|ZNF207|PLCB1|FBXO7|ANAPC16|BRCA1|PINX1|CEP57|FBXL7|CNOT9|AKAP8L|PCID2|CRADD|ODF2|PPP1R12A|ANAPC5|DHFR|CCND1|ZFYVE19|CENPE|GMNN|CNOT6L|STXBP4|UIMC1|TPR|NDC80|FBXL15|PRKACA|SLBP|TFDP3|TUBB|EP300|PCBP4|PRIM1|BRD7|PCNT|YWHAE|ATP2B4|RAD51B|MRE11|BABAM1|DNM2|PAFAH1B1|TPX2|MELK|RBBP8|SIRT2|ZPR1|BUB1B|KHDRBS1|TAF2|HAUS8|PAXIP1|RECQL4|UPF1|LATS1|MAD2L1|RCC2|CDK10|CEP164|CHMP4B|FBXW11|NPM1|CDK5RAP3|FZR1|ORC5|ANAPC4|ORC3|PML|SIX3|ANAPC1|CLSPN|CTDP1|SDCCAG8|TFDP1|MAD1L1|TMOD3|BAX|CNOT11|HAUS1|TTK|BCAT1|CARM1|CNOT3|CUL3|RB1|CDCA5|CNOT1|CNOT6|MAPRE1|MCM3|ZNF655|CHEK2|MAD2L2|NES|RPS6KB1|TUBB4A|CEP290|CUL4B|HAUS4|TIMELESS|ZW10|CCNB2|CDC45|DDRGK1|DYNC1LI1|NAE1|PPP3CA|TUBG1|VPS4B|ANAPC2|BABAM2|CEP70|CLASP2|CNOT7|CUL2|E2F6|IK|MCM7|MECP2|MRNIP|NPAT|OFD1|RPA2|TRIP13|ABCB1|ANKRD17|ANLN|BTRC|CASP2|CCNY|CDC27|CDC7|CDK1|CDK7|CIT|CSNK1E|CTDSP1|DDX3X|E2F7|E2F8|ERCC3|HAUS3|KAT14|MCM4|MSH6|NASP|NBN|PCNA|PIAS1|PPAT|RAD21|RAD51C|RDX|RFPL1|RPTOR|TAF1|TFAP4|TIPIN|TUBB4B|UBE2L3|USP37|YWHAG|CDKN2C|CEP78|HAUS5|TUBA1A|WEE1|ZNF16|BRD4|DCTN3|GSPT1|LCMT1|SKP1|TUBA4A|ZFP36L2|BRCC3|ESPL1|HSPA2|ACTR1A|BUB3|CDC23|CNOT4|DDB1|HAUS2|MCM2|MCM6|ORC4|HSP90AA1|MCM8|PPP2R2A|XPC|ABRAXAS1|DTL|HAUS6|ANAPC7|POLE3|SIRT7|CHMP2A|PLK4|TFDP2|ANAPC10|CNOT10|ORC6|ARID3A|CDC26|RPL26|XRCC3|AKT1|CCNA2|KDM8|CUL5|SYF2|APP|BID|AKAP8|CDK4|ZNF830|EIF4G1|AURKA|VPS4A|CHMP7|DCUN1D3|SMARCD3|E2F4|FBXL18|PRKAR2B|CNOT8|EZH2|FAM83D|PHOX2B|SOX4|CETN2|FOXM1|MYC|MNAT1|PPME1|MAD2L1BP|BUB1|PPP2R1A|EIF4E|GTSE1|ACVR1|EGFR|CEP76|PRMT2|CEP131|CDK2|CSNK1D|PLK1|PRMT1|TACC3|TRIAP1|MEPCE|RPA1|NSMCE2|AURKB|CTC1|RPA3|TAF10|USP47|SKP2|RCC1|MEN1|CENPF|JADE1|POLE4|RIPK1|CCNB1|PAF1|FBXL12|CDKN1A|UBE2C|PPM1D|POLE2|CCP110|CDC73|RPL24|CKS2|UBE2E2|PPP6C|SPDL1|ITGB1|HUS1|APEX1|PCM1|PHB2|FHL1|CDC20|ADAM17|TYMS|DLGAP5|HAUS7|DYNLL1|BCL2|ECD|UBE2S|CRLF3|CDC16|TP53|CDKN2A|CCNH|PPP1CB|UBE2E1	1	0.0181818	0.0495451	2.9832
GO_NEGATIVE_REGULATION_OF_VASCULATURE_DEVELOPMENT	http://www.gsea-msigdb.org/gsea/msigdb/cards/GO_NEGATIVE_REGULATION_OF_VASCULATURE_DEVELOPMENT	194	19.6	EMILIN1|SPARC|THBS1|SPRY2|ADAMTS9|DAB2IP|SERPINF1|MAP2K5|APOH|GTF2I|ADGRB3|NF1|EPN2|ROCK2|ITGB1BP1|COL4A2|NFATC3|EPN1|KRIT1|DNMT1|AGO1|PML|ROCK1|FOXJ2|PDCD10|E2F2|HGS|MECP2|PGK1|HDAC5|STAT1|EPHA2|PDCD4|ATF2|CTNNB1|SYNJ2BP|FOXC1|RHOA	1	0.00763359	0.0249028	2.9832
GO_NEGATIVE_REGULATION_OF_SMOOTH_MUSCLE_CELL_PROLIFERATION	http://www.gsea-msigdb.org/gsea/msigdb/cards/GO_NEGATIVE_REGULATION_OF_SMOOTH_MUSCLE_CELL_PROLIFERATION	70	22.9	PTEN|NDRG4|NDRG2|MFN2|CTNNBIP1|ILK|IGFBP5|SOD2|SF1|TPM1|MEF2C|GSTP1|PDCD4|PPARD|CDKN1A|COMT	1	0.015625	0.0439723	2.9836
GO_ERYTHROCYTE_DEVELOPMENT	http://www.gsea-msigdb.org/gsea/msigdb/cards/GO_ERYTHROCYTE_DEVELOPMENT	30	53.3	DMTN|SOX6|LYAR|ERCC2|ARID4A|JMJD6|FAM210B|TMOD3|MED1|SLC11A2|FLVCR1|MAEA|L3MBTL3|BPGM|PTBP3|G6PD	1	0.001	0.00449675	2.9969
GO_DIGESTION	http://www.gsea-msigdb.org/gsea/msigdb/cards/GO_DIGESTION	136	16.2	TJP2|APOA1|ACO1|AKR1C2|RBP4|PLS1|TYMP|LIMA1|HIP1R|LDLR|EZR|PIR|STK39|WNK3|WNK1|STRAP|NR1H2|COPA|ZNF830|SCARB1|NMU|PBLD	1	0.010142	0.0310913	2.9974
GO_RESPONSE_TO_ENDOGENOUS_STIMULUS	http://www.gsea-msigdb.org/gsea/msigdb/cards/GO_RESPONSE_TO_ENDOGENOUS_STIMULUS	1648	43.4	TNC|EMILIN1|POSTN|SFRP1|TUB|ATP6V1B1|HTRA1|TXNIP|VASN|PAM|SPARC|BRIP1|RECQL5|UBR5|GPAM|TIMP3|SOGA1|APOE|ARRB2|EEF2K|EFNA5|ROBO2|KANK2|AHSG|GKAP1|TRIM68|DMTN|PTEN|CAT|BAIAP2|CALCOCO1|EME1|THBS1|RAD51|ING2|SPRY2|SIN3A|PIK3C2A|MDK|SMYD3|CDC5L|SORBS1|SH3BP4|USP8|XRN1|PARP1|POLR2K|PDGFRA|CLEC3B|CACNB1|EHD1|EPB41L5|APC|MAPT|WDTC1|FER|CTSH|CDKN1C|MAGI2|FOXO3|TGFB1I1|GNA11|LGMN|DAB2IP|CASTOR2|SHC1|SOX6|TSC2|SERPINF1|ZYX|FOXP1|CCNE1|KLHL22|SULF2|PRKDC|MTOR|THRA|PTK2|SH2B2|PTPN12|AKAP9|RIPK2|CACNA2D1|KHK|KDM5B|ARHGEF2|MAX|ITGB5|PIAS3|VGF|AGL|AKR1C2|MBD3|LARP1|FBH1|KLF3|RBFOX2|APOB|IRS2|NDEL1|SNW1|BLM|TMEM100|ZEB1|KIF1B|BBS2|SSH1|EIF4EBP1|GPI|TAB1|ETS1|BAIAP2L1|TFAP2B|WBP2|GNAQ|HMGB2|JUND|PRKCZ|UBR2|JUN|CPEB3|STRN3|BCAR1|MICALL1|ATP6V1C1|ZNF106|PIK3R1|VIM|STAT3|BBS4|UBE2O|RWDD1|DSTYK|PRKAR1B|NR2C1|APPL2|IRS1|PIK3R2|ACACA|PHIP|ILK|PIN1|GGT1|PDPK1|POLR2B|BCL9L|ROCK2|NCOA6|CTDSPL2|KMT2D|NCOA2|SLIT3|CTSL|DDX5|FABP3|HDAC4|CBL|ITGB1BP1|PTPRA|NEFL|ARF6|PKLR|PPP1R9B|STK11|COL6A1|DIAPH1|PLCB1|SRSF6|FERMT2|IGFBP5|POLR2C|STXBP1|BRCA1|HMGCS1|STXBP3|ZNF423|MAPK7|LPIN1|NFKB1|UFL1|CEP57|DUSP3|PDCD7|GAB1|MYO5A|CNOT9|ATG7|GRK2|LDLR|PRKAR1A|GTF2F1|RBM14|SPRED2|VAMP2|EIF4EBP2|NUMA1|COL4A2|RARA|NCOR2|IMPACT|SETX|AVPR1B|PDE2A|SIK2|ATP6V1D|CCND1|IGFBP2|SOS1|POLR2A|SYAP1|BAG4|DDX54|UPRT|CYFIP1|DNMT1|ESRRG|STXBP4|AACS|PEBP1|CASP6|TPR|TRIM33|PRKAA2|STK16|FBXL15|KIF16B|LIMS1|PRKACA|XIAP|EZR|FLCN|SOX11|CPEB4|DYNC1LI2|EP300|CGN|DENND4C|PARD3|PDE4B|SP1|ATP2B4|HSP90AB1|GOT1|HYAL2|P2RX7|PIK3CA|PTPRE|STAT5B|WASF1|ZFYVE16|ATP6V1E1|POLR2F|PTBP1|DDX18|HDAC2|PDGFRB|TRIP4|DNM2|HNRNPM|RAPGEF1|PELO|RBBP8|SAFB|SIRT2|TAF7|TGFBRAP1|ZPR1|AKR1C3|DDC|HSF1|POLR2I|CRKL|HDAC9|ABL1|PTPN11|GIPC1|INPPL1|LATS1|NUP62|AXIN1|NCOA3|SNCA|ZFYVE9|CRK|IDH1|MTMR4|FKBP4|PDK2|PML|RAPGEF2|ROCK1|NCK1|ROR2|SMARCA4|SRSF5|AGTRAP|ATP6V1A|CREBBP|FAM210B|GATA4|HNRNPA1|ME1|MYO1C|PLCG1|SMURF2|TSC1|FGF2|GATA3|ZFHX3|BECN1|CARM1|FBN1|MUS81|RB1|CAD|CNOT1|DNAJA1|IDE|KAT2A|MED1|MMS19|NME2|TGFBR3|USP15|CASP9|CHEK2|GGH|GTF2F2|KCTD6|NME1|PDXP|PRKCD|RPS6KB1|TIAL1|ATP6V1G1|BRAF|COL3A1|ENG|GAREM1|GPC1|LAMTOR4|NCL|SMAD5|SPRY1|TIMELESS|USF1|ATP2B1|DDRGK1|EIF2B1|MBD2|PDCD5|SMC1A|SPRY4|TIA1|TICAM1|URI1|ZNF451|AKAP6|DNMT3B|MAPK1|MCM7|MSN|PAK1|POLR2L|PSPH|SAFB2|ACTA1|ADCY6|AKAP13|APAF1|ARHGEF18|C2CD5|CACYBP|CASTOR1|CDK5R1|CDK7|CTSB|DAG1|GAL|HDAC5|HNRNPH1|JUP|KDM3A|LRP1|MAPK3|MEF2C|MMP14|MTAP|NASP|NCBP2|NEDD4|PCNA|PIAS1|PIAS2|PKM|POLR2J|PPAT|PRKAA1|PRKAR2A|PXN|RANGAP1|RDX|RNF14|RPTOR|SLA2|SMAD1|SMAD3|SNX6|SOD1|STAT1|STRAP|TADA3|TAF1|TFAP4|UBA5|UBE2L3|YWHAG|YWHAH|YY1|ZNF8|ACTR2|ADAMTS7|ARID1A|CORO1B|DAXX|FNTA|HNRNPD|NR2F1|POLR2H|PRNP|RORB|SHOC2|STMN2|UBR1|EIF2B4|KDM1A|LAMTOR5|NAMPT|ZFP36L2|ATP6V1B2|ATP6V1F|CLOCK|NPTN|NR1H2|POLR2D|SHMT1|SPART|TIMP2|ELK1|GSTP1|RRAGD|AKR1B1|BAD|DNMT3A|GNAI2|GSTM2|MTSS2|OGT|SDC1|SORT1|CORO1A|CRY2|KIDINS220|NCOR1|PDCD4|PRCP|SREBF2|BCL2L1|CRY1|FYN|SESN1|SLC2A4|UFM1|CTNNA1|ESRRA|GLB1|INPP5K|NCOA5|SLC8A1|AGRN|CASP7|FIBP|MAP3K7|PRKACB|RBBP7|GCLM|GDF15|PARK7|PPM1A|ANXA5|EIF2B3|LEMD3|NCOA1|PRKD2|SDCBP|APPL1|ATP6V1G2|CAPN2|TRIM41|AKT1|EIF2B2|POLR2E|CCNA2|LYN|NEO1|PIK3R3|RXRB|FKBP8|AHCYL1|USP9X|ABCA2|APP|ATP6V1H|CREB1|FGFR1|GOT2|NTRK2|ACAT1|AKAP8|CDK4|IPO5|RAN|ARPC1B|UFSP2|AKT2|LAMTOR1|TGFBR1|EIF2B5|RRAGA|MMP2|RUVBL2|EIF6|IQGAP1|QDPR|FDX1|CDK5|RAB13|RRAGC|IGF1R|PPARD|PRKAR2B|TREX1|ATP6V0D1|RAB35|EZH2|GSK3A|PHOX2B|SLC27A1|SRC|SRSF4|TBC1D4|BMPR1A|ATP1A3|ITGA3|PRKCI|IREB2|LAMTOR3|PSEN1|NQO1|CHUK|YES1|ATP6V0C|SORD|EIF4E|KAT5|FSTL1|INSR|ACVR1|ATP7A|RNF40|STUB1|ATP6V0A1|CASP3|EGFR|OXCT1|SLC8A3|RBBP4|GNB1|GNAI1|GRB2|PRMT2|RBPJ|GCLC|RXRA|MSX2|SLC2A1|ATP6V0A2|CSNK1D|SLIT2|SHMT2|KRAS|RELA|AP3S1|HNRNPU|MMP15|HDAC1|RBPMS2|ARNT2|BCL2L11|BSG|FECH|ATP1A1|PRKCE|CBFB|UBE3A|NPC1|MEGF8|PNPT1|GABPA|RAB8B|LAMTOR2|PCK2|FUT8|ENDOG|FIS1|ISL1|WWOX|ASNS|HDAC6|SMAD2|TXN2|DDX17|EEF2|RGS10|SKP2|ATP6AP1|MEN1|HNRNPF|ACSL1|RAP1A|SMAD9|DSG1|CALR|HADH|CDKN1A|GSK3B|NR2C2|NLK|EIF4A3|LRP6|ADCYAP1R1|EPM2AIP1|PTPN2|LONP1|HIPK2|ANXA2|MYD88|ITGA4|SHCBP1|SMARCC1|RRAGB|MKKS|NCBP1|SIRT1|ITGB1|NUCKS1|EPHX1|FRS2|HADHA|POLR2G|CSK|APEX1|CTNNB1|NKX2-1|SMAD4|ACAP2|PBLD|ALAD|FOXC1|NR2F6|PHB2|ABCA3|JUNB|GPX4|RPL23|APRT|OPA1|LEMD2|TIGAR|SESN2|ADAM17|TYMS|UBE2I|ID1|CD81|SMPD3|OSBPL8|ITGA2|RAB8A|HSP90B1|RAB14|MAOB|HSPA5|MIA3|RAB10|PEG10|RAP1B|BCL2|LGR5|ZMPSTE24|SCAP|AIFM1|CYP7B1|TP53|SOCS2|TSPO|PLOD3|LANCL2|CSNK2B|POR|LPIN2|RHOA|GLG1|PTPN1|PGRMC2|CYC1	1	0.00606061	0.0202293	2.9994
GO_CARDIAC_MUSCLE_CELL_ACTION_POTENTIAL	http://www.gsea-msigdb.org/gsea/msigdb/cards/GO_CARDIAC_MUSCLE_CELL_ACTION_POTENTIAL	74	32.4	BIN1|RANGRF|KCNH2|SNTA1|DLG1|ANK2|AKAP9|CACNA2D1|PKP2|CXADR|FLNA|YWHAE|DMD|NEDD4L|NUP155|ATP1B1|JUP|GPD1L|SLC8A1|DSP|CAMK2D|ATP1A1|SLMAP|ATP2A2	1	0.0193798	0.0521521	3.001
GO_ENDOSOME_TO_LYSOSOME_TRANSPORT	http://www.gsea-msigdb.org/gsea/msigdb/cards/GO_ENDOSOME_TO_LYSOSOME_TRANSPORT	57	73.7	BIN1|HOOK1|LYST|MTM1|CACNG4|CHMP2B|CACNG2|DTX3L|VIPAS39|GPRASP1|VPS41|SNX27|AKTIP|KIF13A|SNAPIN|VPS11|CLEC16A|TGFBRAP1|SNX16|HOOK3|CHMP3|SCYL2|VPS39|TSG101|VPS18|UBXN6|HOOK2|MGRN1|VPS4B|ATG14|VPS16|VPS33A|VCP|SORT1|AP3D1|VAMP7|HMGXB4|RAB12|TRAK1|M6PR|RAB7A|RHOB	1	0.0122951	0.036215	3.0022
GO_CELL_CELL_SIGNALING_BY_WNT	http://www.gsea-msigdb.org/gsea/msigdb/cards/GO_CELL_CELL_SIGNALING_BY_WNT	515	43.3	SFRP1|SENP2|UBR5|IFT80|APOE|ARRB2|CPE|DIXDC1|GRK5|NPHP4|CELSR2|GRK6|PTEN|WNK2|CALCOCO1|CDK14|USP8|TIAM1|APC|KLHL12|NDRG2|MAGI2|CUL1|FOXO3|TGFB1I1|DAB2IP|MARK2|TSC2|MLLT3|CCNE1|SULF2|CSNK1A1|CHD8|SEMA5A|AP2S1|AMOTL1|MACF1|TNIK|CTNNBIP1|GNAQ|RTF1|DVL2|BICC1|TNKS|TNRC6C|ILK|PIN1|BCL9L|MOV10|MCC|ZEB2|STK11|CTNND1|PLCB1|FERMT2|CXXC4|PYGO2|NFKB1|GPC6|RECK|AP2M1|INVS|PPP3R1|AGO4|CCND1|IGFBP2|TNRC6B|LRRFIP2|DAAM1|PRKAA2|VPS26A|XIAP|BRD7|KDM6A|RAPGEF1|RNF146|IFT20|RBMS3|STRN|ABL1|AGO1|LATS1|AXIN1|FBXW11|TNRC6A|SIX3|DVL3|ROR2|SMARCA4|SMURF2|CSNK1G3|GATA3|CCDC88C|CUL3|DVL1|PLCB3|SCYL2|AGO3|MAD2L2|MAPK14|MBD2|PFN1|PPP3CA|WNK1|G3BP1|LZTS2|VANGL2|AP2A1|APC2|BCL9|BTRC|CCNY|CLTC|CSNK1E|CSNK1G2|CYLD|DDX3X|JRK|JUP|LRP1|LRP5|NLE1|OTULIN|PFDN5|PRKAA1|RNF220|RUVBL1|SMAD3|TAX1BP3|TLE5|ZBTB33|AP2A2|CELSR3|DEPDC1B|LDB1|MARK1|RNF138|UBE2B|VPS35|HBP1|SKP1|VCP|DDB1|MED12|LIMD1|SDC1|TBL1X|ASPM|CCAR2|GID8|GNAO1|PPP3CB|MAP3K7|PPM1A|ROR1|SPIN1|TLE4|PTK7|DAPK3|PIAS4|AP2B1|APP|HMGXB4|SNX3|RUVBL2|GSK3A|SOX4|SRC|RACK1|ITGA3|PTPN23|PSEN1|CSNK2A2|NXN|ATP6V0C|PPP2R1A|VPS29|CDC42|CDH2|EGFR|AGO2|STK4|GNB1|DRD2|RBPJ|CSNK1D|USP34|CSNK1G1|HDAC1|PRICKLE1|CBFB|ARL6|BCL7B|ISL1|WWOX|STK3|RAB5A|LEO1|USP47|TLE1|GSKIP|JADE1|PAF1|ATP6AP2|GSK3B|NLK|LRP6|FZD2|RAC1|CDC73|MESD|TBL1XR1|LRRK1|CTNNB1|TLE3|PPP1CA|CTR9|LGR5|CSNK2A1|EMD|CSNK2B|RHOA|PPP2CA	1	0.0174419	0.0477924	3.0082
GO_POSITIVE_REGULATION_OF_AUTOPHAGY	http://www.gsea-msigdb.org/gsea/msigdb/cards/GO_POSITIVE_REGULATION_OF_AUTOPHAGY	114	63.2	DAPK1|LRSAM1|CAMKK2|CALCOCO2|GPSM1|SH3BP4|VPS13C|EIF2AK4|AMBRA1|TSC2|TRIM21|VPS13D|RIPK2|SH3GLB1|LARP1|MFN2|HTT|OPTN|PIP4K2B|UVRAG|STK11|FBXO7|ATG7|PRKD1|ATP5IF1|PIP4K2A|SCOC|PRKAA2|FLCN|HMGB1|TBK1|CLEC16A|PIP4K2C|WAC|ROCK1|TSC1|IKBKG|BECN1|C9orf72|FYCO1|RAB3GAP1|RAB3GAP2|PIK3CB|TICAM1|ULK1|MAPK3|PRKAA1|SMCR8|SPTLC2|PAFAH1B2|GNAI3|BAD|DHRSX|SESN1|SPTLC1|MAP3K7|PARK7|TRIM65|NPRL2|PLEKHF1|RAB12|ATG16L1|SUPT5H|CDC37|BCL2L11|HDAC6|RALB|SIRT1|MUL1|SESN2|HK2|MTDH	1	0.0164271	0.0455533	3.0086
GO_INTERLEUKIN_2_PRODUCTION	http://www.gsea-msigdb.org/gsea/msigdb/cards/GO_INTERLEUKIN_2_PRODUCTION	63	36.5	CARD9|GPAM|SPTBN1|RIPK2|HOMER2|TRAF6|EZR|PDE4B|STAT5B|ABL1|HDAC7|GATA3|TRAF2|MALT1|PRNP|GLMN|MAP3K7|PRKD2|PNP|HOMER3|KAT5|TRIM27|STOML2	1	0.0223577	0.0579993	3.0113
GO_REGULATION_OF_CENTRIOLE_REPLICATION	http://www.gsea-msigdb.org/gsea/msigdb/cards/GO_REGULATION_OF_CENTRIOLE_REPLICATION	22	72.7	ALMS1|CDK5RAP2|STIL|BRCA1|RBM14|TRIM37|NUP62|NPM1|KAT2A|VPS4B|CEP120|CEP295|SPICE1|CHMP2A|PLK4|CEP76	1	0.00200401	0.0081189	3.0116
GO_REGULATION_OF_RESPONSE_TO_DNA_DAMAGE_STIMULUS	http://www.gsea-msigdb.org/gsea/msigdb/cards/GO_REGULATION_OF_RESPONSE_TO_DNA_DAMAGE_STIMULUS	211	60.7	RAD51AP1|CLU|RECQL5|UBR5|APBB1|RAD51|ING2|CHEK1|FMN2|PARP1|MAPT|ATR|TWIST1|NEK4|TP53BP1|CUL4A|ATM|FBH1|BLM|RNASEH2B|DTX3L|PPP1R10|UBE2V1|MGMT|YJU2|SETD2|ERCC1|RINT1|TERF2|DEK|DDX5|FBXO4|ERCC4|BRCA1|OTUB1|TFIP11|ERCC6|PARG|FEM1B|UBE2V2|SPIRE1|SPRED2|NSMCE1|RIF1|TRIM32|UIMC1|HMGB1|TERF2IP|USP1|BABAM1|WRAP53|HSF1|RMI2|ABL1|PAXIP1|HNRNPK|SMCHD1|NSD2|XRCC1|FUS|FAM168A|PML|SMG1|ARMT1|TAF9B|MMS19|CASP9|CBX8|CHEK2|MAD2L2|PRKCD|FIGNL1|TIMELESS|BABAM2|EYA3|MRNIP|NSMCE4A|RPA2|FANCB|PCNA|RNF168|TPT1|UBE2N|WDR76|ACTR2|FMR1|HELB|KDM1A|BRCC3|KMT5A|ABRAXAS1|RNF169|BCL2L1|CRY1|CCAR2|TRIM28|RPL26|SETMAR|DHX9|MIF|PIAS4|WDR70|BID|EEF1E1|FOXM1|MYC|DYRK1A|PPP4R2|NUDT16|THOC5|EGFR|TAF9|THOC1|WRNIP1|NUDT16L1|DDX39B|TRIAP1|BCLAF1|TRIP12|USP47|RAD9A|CDK9|SIRT1|TIGAR|PPP4C|BCL2|ZMPSTE24|PTTG1IP	1	0.0142276	0.0408292	3.0146
GO_CELLULAR_RESPONSE_TO_NITROGEN_COMPOUND	http://www.gsea-msigdb.org/gsea/msigdb/cards/GO_CELLULAR_RESPONSE_TO_NITROGEN_COMPOUND	634	47.6	SFRP1|ATP6V1B1|ATRX|BRIP1|RECQL5|SOGA1|RIOK3|EEF2K|AHSG|GKAP1|DMTN|PTEN|BAIAP2|RAD51|SIN3A|PIK3C2A|CDC5L|SORBS1|SH3BP4|XRN1|PARP1|PDGFRA|CACNB1|APC|GUCY1B1|WDTC1|FER|FOXO3|GNA11|LGMN|CASTOR2|SHC1|TSC2|KLHL22|PRKDC|MTOR|PTK2|SH2B2|AKAP9|RIPK2|CACNA2D1|ARHGEF2|MAX|LARP1|KLF3|IRS2|NDEL1|BLM|ZEB1|SSH1|EIF4EBP1|BAIAP2L1|GNAQ|PRKCZ|UBR2|CPEB3|BCAR1|ATP6V1C1|ZNF106|PIK3R1|VIM|STAT3|PRKAR1B|APPL2|IRS1|PIK3R2|PHIP|PDPK1|ROCK2|PTPRA|PKLR|PPP1R9B|COL6A1|DIAPH1|PLCB1|IGFBP5|BRCA1|LPIN1|NFKB1|GAB1|MYO5A|ATG7|GRK2|PRKAR1A|VAMP2|EIF4EBP2|FLOT1|IMPACT|NSMCE3|PDE2A|SIK2|ATP6V1D|SOS1|SYAP1|CYFIP1|DNMT1|STXBP4|CASP6|PRKACA|EZR|CPEB4|DENND4C|PDE4B|SP1|ATP2B4|GOT1|P2RX7|PIK3CA|PTPRE|STAT5B|ATP6V1E1|HDAC2|MTR|DNM2|RAPGEF1|SIRT2|DDC|HSF1|CRKL|HDAC9|ABL1|PTPN11|NPM1|SNCA|CRK|PDK2|RAPGEF2|ROCK1|NCK1|SRSF5|AGTRAP|ATP6V1A|MYO1C|TSC1|FBN1|IDE|TRAF2|PDXP|PRKCD|RPS6KB1|ATP6V1G1|COL3A1|LAMTOR4|TIMELESS|USF1|AKAP6|MAPK1|PAK1|ACTA1|ADCY6|C2CD5|CASTOR1|CDK5R1|HDAC5|JUP|LRP1|MAPK3|MEF2C|PKM|PPAT|PRKAA1|PRKAR2A|PXN|RANGAP1|RPTOR|SLA2|SNX6|SOD1|STAT1|TAF1|YWHAG|ACTR2|DAXX|FMR1|HNRNPD|IRF3|PRNP|UBR1|KDM1A|LAMTOR5|NAMPT|ATP6V1B2|ATP6V1F|IFIH1|PQBP1|SHMT1|GSTP1|RRAGD|AKR1B1|DNMT3A|GNAI2|GSTM2|OGT|BCL2L1|FYN|SESN1|SLC2A4|CTNNA1|ESRRA|INPP5K|NCOA5|SLC8A1|AGRN|CASP7|PRKACB|GCLM|GDF15|ANXA5|APPL1|ATP6V1G2|CAPN2|TRIM41|AKT1|CCNA2|DHX9|LYN|PIK3R3|AHCYL1|APP|ATP6V1H|CREB1|NTRK2|CDK4|IPO5|AKT2|LAMTOR1|RRAGA|MMP2|FDX1|CDK5|RAB13|RRAGC|IGF1R|PRKAR2B|TREX1|ATP6V0D1|EZH2|GSK3A|SRC|TBC1D4|ATP1A3|ZCCHC3|PRKCI|LAMTOR3|PSEN1|ATP6V0C|INSR|ATP7A|ATP6V0A1|CASP3|EGFR|SLC8A3|GNB1|GRB2|GCLC|ATP6V0A2|CDK2|SLIT2|SHMT2|RELA|AP3S1|GABPA|RAB8B|LAMTOR2|PDE12|PCK2|FIS1|RGS10|ATP6AP1|MEN1|RAP1A|RALB|GSK3B|PTPN2|ITGA4|SMARCC1|RRAGB|SIRT1|NUCKS1|CSK|APEX1|MUL1|CTNNB1|RPL23|APRT|OPA1|SESN2|ID1|SMPD3|OSBPL8|RAB8A|HSP90B1|HSPA5|MAVS|RAB10|RAP1B|AIFM1|TP53|SOCS2|POR|LPIN2|PTPN1	1	0.015625	0.0439723	3.0154
GO_REGULATION_OF_MEMBRANE_PROTEIN_ECTODOMAIN_PROTEOLYSIS	http://www.gsea-msigdb.org/gsea/msigdb/cards/GO_REGULATION_OF_MEMBRANE_PROTEIN_ECTODOMAIN_PROTEOLYSIS	23	43.5	TIMP3|APOE|PACSIN3|NRDC|SNX33|SH3D19|ROCK1|SNX9|TIMP2|LRIG2	1	0.0118812	0.0355498	3.0155
GO_NEGATIVE_REGULATION_OF_RNA_CATABOLIC_PROCESS	http://www.gsea-msigdb.org/gsea/msigdb/cards/GO_NEGATIVE_REGULATION_OF_RNA_CATABOLIC_PROCESS	59	57.6	SECISBP2|TENT4B|NAF1|MTOR|MAPKAPK2|LARP1|NBAS|DHX36|SYNCRIP|YBX1|CIRBP|MEIOC|DKC1|PABPC1|TENT2|MAPK14|DHX34|ELAVL1|HNRNPA0|HNRNPC|RBM38|FMR1|HNRNPD|TARDBP|PARN|RBM10|DHX9|PAIP1|ANGEL2|THRAP3|HNRNPU|SLIRP|MYD88|LRPPRC	1	0.0161943	0.0450161	3.0164
GO_APPENDAGE_MORPHOGENESIS	http://www.gsea-msigdb.org/gsea/msigdb/cards/GO_APPENDAGE_MORPHOGENESIS	147	38.1	GNA12|ATRX|SEMA3C|TRAF3IP1|INTU|ZNF358|NIPBL|IFT140|TWIST1|IFT122|ECE1|B9D1|WDR19|TFAP2B|PBX1|IFT52|AFF3|RPGRIP1L|ZBTB16|ZNF219|RECK|TBX2|GNAS|SOX11|HDAC2|PBX2|C2CD3|MBNL1|ROR2|CREBBP|ACD|BAX|MED1|CHD7|CRABP2|MAP3K20|FLVCR1|HOXD9|FGFR1|DLX6|SOX4|BMPR1A|PSEN1|PLXNA2|HAND2|MSX2|MYH3|HDAC1|BCL2L11|MEGF8|LRP6|TBX3|CTNNB1|SMAD4|ASPH|LNPK	1	0.0221774	0.0576613	3.0185
GO_DENDRITIC_SPINE_MAINTENANCE	http://www.gsea-msigdb.org/gsea/msigdb/cards/GO_DENDRITIC_SPINE_MAINTENANCE	20	70	APOE|PICK1|CTTN|ZMYND8|MTMR2|HOMER1|TANC1|ABHD17B|PRNP|VPS35|FYN|IGF1R|ITGA3|INSR	1	0.00589391	0.0201395	3.0195
GO_MUSCLE_SYSTEM_PROCESS	http://www.gsea-msigdb.org/gsea/msigdb/cards/GO_MUSCLE_SYSTEM_PROCESS	473	33	CHGA|BIN1|SORBS2|PPP1R12B|RANGRF|KCNH2|SNTA1|TMOD1|PIK3C2A|SORBS1|PARP1|TIAM1|OBSL1|DLG1|PPP1R13L|LMCD1|ANK2|DTNA|SULF2|MTOR|PTK2|AKAP9|GTF2IRD1|CACNA2D1|DOCK4|CTTN|ITGB5|PKP2|BBS2|TMOD2|MAP2K3|CALD1|TPM4|VIM|SORBS3|MYL6|EHD3|PIN1|ROCK2|HDAC4|GSN|IGFBP5|DOCK5|GAA|INPP5F|MYL6B|GRK2|ALDOA|VCL|HOMER1|FLNA|PRKACA|PDE4B|ATP2B4|PIK3CA|HDAC2|DMD|TLN1|TPM1|GUCY1A1|NEDD4L|ACTG2|TWF1|C12orf57|MTMR4|SUMO1|MYLK|ROCK1|CTDP1|GATA4|TMOD3|MAP2K4|BECN1|ENO1|MYL3|GSTO1|PDE9A|TPM3|RPS6KB1|SMAD5|SRSF1|CAMK2B|NUP155|PPP3CA|AKAP6|ARHGEF11|GLRX3|LMNA|PAK1|ACTA1|AKAP13|ATP1B1|DAG1|JUP|MEF2A|MEF2C|PXN|SETD3|SMAD3|SOD1|TTN|YY1|PDLIM5|PGAM2|TNNI3|ADA|GSTM2|GPD1L|GAMT|GNAO1|SLC8A1|DSP|ARG2|PABPN1|CAMK2G|DAPK3|CAMK2D|KDM4A|SYNM|MAP2K6|PRKCA|EZH2|GSK3A|G6PD|PARP2|IREB2|CHUK|NMU|ITGA1|SLC8A3|HAND2|P2RX6|DRD2|GTF2IRD2|MYH3|NDUFS6|ATP1A1|DDX39B|SRI|MYOM1|RAP1GDS1|EEF2|CDK9|GATM|ANXA6|MKKS|SMAD4|ABAT|MTPN|SMTN|SLMAP|ITGA2|ATP2A2|EMD|ASPH|RHOA	1	0.0121951	0.0359819	3.0264
GO_POSITIVE_REGULATION_OF_PROTEIN_DEPHOSPHORYLATION	http://www.gsea-msigdb.org/gsea/msigdb/cards/GO_POSITIVE_REGULATION_OF_PROTEIN_DEPHOSPHORYLATION	42	50	MAGI2|MTOR|PPP2R5A|PIN1|PPP1R7|PTPA|PPP1R12A|HSP90AB1|PTBP1|PDGFRB|PPP2R5D|SLC39A10|CDCA2|PRKCD|VRK3|SYMPK|SMPD1|PPP1R15B|CAMTA1|ITGA1|ANKLE2	1	0.010352	0.0316229	3.0274
GO_CELLULAR_RESPONSE_TO_EXTRACELLULAR_STIMULUS	http://www.gsea-msigdb.org/gsea/msigdb/cards/GO_CELLULAR_RESPONSE_TO_EXTRACELLULAR_STIMULUS	266	51.5	TNC|POSTN|SFRP1|BRIP1|ALB|KANK2|MAP1LC3A|MYBBP1A|GLUL|EIF2AK4|KPTN|AMBRA1|CASTOR2|PIK3C2B|MTOR|PICK1|MAX|SH3GLB1|ITFG2|SNW1|SIPA1|SZT2|SSH1|EIF2AK2|JUN|GABARAP|WDR59|TNKS|WDR45|PIK3C3|DAP|CBL|PPP1R9B|CACNB3|ARHGAP35|NPRL3|ATG7|MIOS|MTMR3|FBXO22|IMPACT|SIK2|PRKD1|USP33|PRKAA2|CPEB4|P2RX7|PIK3R4|CLEC16A|RRP8|AKR1C3|HSF1|WRN|STK24|GCN1|TNRC6A|PDK2|HNRNPA1|TSC1|DCTPP1|ADNP|BECN1|MED1|PDXP|USF1|ATP2B1|HNRNPL|FNIP1|GABARAPL2|MAPK1|ULK1|ATG14|CASTOR1|CBS|DEPDC5|GAS6|HSPA8|MAPK3|NUDT1|NUDT15|PRKAA1|RPTOR|SOD1|TAF1|NAMPT|STK26|USF2|GSTP1|RRAGD|SREBF2|FYN|SESN1|ATG5|NCOA1|RIPOR1|NPRL2|LYN|WDR24|SLC38A2|WIPI1|EIF4G1|EIF2S1|RRAGA|FADS1|MAPK8|TRIM24|RRAGC|WIPI2|GLRX2|DNM1L|IREB2|SEH1L|LAMP2|ZFYVE1|WDR45B|SLC2A1|EHMT2|ASNS|TXN2|SKP2|CDKN1A|PPM1D|RALB|TBL2|ITGA4|RRAGB|COMT|SIRT1|KIF26A|OPA1|SESN2|HSP90B1|HSPA5|BCL2|AIFM1|TP53|GDAP1	1	0.0153257	0.0433329	3.0337
GO_LEUKOCYTE_CHEMOTAXIS	http://www.gsea-msigdb.org/gsea/msigdb/cards/GO_LEUKOCYTE_CHEMOTAXIS	219	21.5	CHGA|RAC2|PIP5K1C|THBS1|MPP1|LYST|CXCR4|LGALS3|LGMN|MOSPD2|SBDS|PIK3CD|SWAP70|SCG2|GBF1|CAMK1D|CXADR|RIPOR2|HMGB1|PDE4B|STK39|MTUS1|MAPK14|WNK1|GAS6|MAPK3|PREX1|CORO1A|ANO6|DDT|LYN|MIF|TMEM102|VAV3|OXSR1|ADAM10|C1QBP|ITGA1|NUP85|SLIT2|S100A9|CALR|JAM3|RAC1|ADAM17|SLC12A2|CYP7B1	1	0.0105932	0.0321046	3.0372
GO_REGULATION_OF_MAST_CELL_ACTIVATION_INVOLVED_IN_IMMUNE_RESPONSE	http://www.gsea-msigdb.org/gsea/msigdb/cards/GO_REGULATION_OF_MAST_CELL_ACTIVATION_INVOLVED_IN_IMMUNE_RESPONSE	30	36.7	RAC2|FER|GAB2|UNC13D|SNX4|PDPK1|STXBP1|C12orf4|LYN|VAMP7|GATA2	1	0.001	0.00449675	3.047
GO_EMBRYONIC_ORGAN_MORPHOGENESIS	http://www.gsea-msigdb.org/gsea/msigdb/cards/GO_EMBRYONIC_ORGAN_MORPHOGENESIS	284	32	ATP6V1B1|IFT172|SPRY2|NDRG4|PDGFRA|IFT57|DLG1|NIPBL|IFT140|TWIST1|STIL|ZEB1|WDR19|RBP4|BBS7|DVL2|BBS4|ARL13B|IFT52|EPHB2|SETD2|ABR|TRIOBP|AUTS2|PHACTR4|TBX2|GNAS|SOX11|KDM6A|SUFU|C2CD3|SIX3|PCGF2|ROR2|RPL38|GATA4|GATA3|DVL1|FBN1|NAGLU|PROX1|CEP290|CHD7|ENG|MAPK1|VANGL2|BCR|HOXB2|MAPK3|MEF2C|MMP14|MYO3B|SMAD3|SOD1|SP3|ARID1A|FLVCR1|KDM2B|MIB1|BBS5|STRA6|EPHA2|MED12|PAX5|MFAP2|TMED2|PTK7|SCRIB|MTHFD1|SEC24B|HOXD9|PRKRA|FGFR1|DLX6|TGFBR1|PSEN1|ACVR1|HAND2|RBPMS2|MEGF8|SMAD2|GATA2|EIF4A3|LRP6|FZD2|HIPK2|MKKS|FRS2|TBX3|CTNNB1|MTHFD1L	1	0.0175439	0.0480338	3.0487
GO_NATURAL_KILLER_CELL_ACTIVATION	http://www.gsea-msigdb.org/gsea/msigdb/cards/GO_NATURAL_KILLER_CELL_ACTIVATION	87	19.5	TOX|BLOC1S3|PIK3CD|UNC13D|SNX27|STAT5B|BAG6|TICAM1|GAS6|SP3|LAMP1|TUSC2|CORO1A|AP1G1|PIBF1|VAMP7|PRDX1	1	0.00603622	0.0202064	3.055
GO_SPERMATID_NUCLEUS_DIFFERENTIATION	http://www.gsea-msigdb.org/gsea/msigdb/cards/GO_SPERMATID_NUCLEUS_DIFFERENTIATION	21	47.6	PIWIL1|SRPK1|HMGB2|AGFG1|PYGO2|TBPL1|KDM3A|TMF1|NECTIN2|CHD5	1	0.001	0.00449675	3.0566
GO_REGULATION_OF_PHOSPHOPROTEIN_PHOSPHATASE_ACTIVITY	http://www.gsea-msigdb.org/gsea/msigdb/cards/GO_REGULATION_OF_PHOSPHOPROTEIN_PHOSPHATASE_ACTIVITY	114	59.6	PPP2R3B|LGALS3|MAGI2|ENSA|PHACTR1|MTOR|PPP1R26|BOD1|PPP1R10|HTT|PPP2R5A|IGBP1|MASTL|EIF2AK2|CABIN1|PPP2R2D|PPP2R5B|PPP1R2|ROCK2|ARPP19|PHACTR3|PPP1R9B|PPP1R7|PHACTR4|PTPA|PPP1R12A|PPP1R14B|SET|HSP90AB1|PDGFRB|PPP1R11|PPP2R1B|PPP2R5D|ROCK1|PHACTR2|SLC39A10|TSC1|PPP1R16A|URI1|VRK3|PPP1R35|PPP1R37|PPP2R5E|PPP4R1|TIPRL|IKBKB|MGAT5|PPP1R8|SHOC2|PPP2R5C|GNAI2|PPP2R2A|CRY2|FKBP1A|PPP6R1|PPP6R3|PPP1R15B|PPME1|PPP4R2|PPP2R1A|ITGA1|DRD2|ANKLE2|SAG|GSK3B|B3GAT3|HSP90B1|LMTK2	1	0.0101833	0.0311903	3.0597
GO_CELLULAR_RESPONSE_TO_ALKALOID	http://www.gsea-msigdb.org/gsea/msigdb/cards/GO_CELLULAR_RESPONSE_TO_ALKALOID	35	37.1	RECQL5|RAD51|BLM|PPP1R9B|ATG7|CASP6|DDC|GSTM2|BCL2L1|SLC8A1|CASP7|CCNA2|CASP3	1	0.001	0.00449675	3.0598
GO_CANONICAL_WNT_SIGNALING_PATHWAY	http://www.gsea-msigdb.org/gsea/msigdb/cards/GO_CANONICAL_WNT_SIGNALING_PATHWAY	329	35.6	SFRP1|UBR5|APOE|DIXDC1|NPHP4|PTEN|WNK2|CDK14|USP8|APC|KLHL12|FOXO3|DAB2IP|MLLT3|SULF2|CSNK1A1|CHD8|SEMA5A|GNAQ|DVL2|BICC1|TNKS|ILK|PIN1|BCL9L|MCC|STK11|CTNND1|PYGO2|NFKB1|RECK|INVS|IGFBP2|XIAP|KDM6A|RAPGEF1|RNF146|IFT20|RBMS3|LATS1|AXIN1|DVL3|ROR2|SMURF2|CSNK1G3|GATA3|CUL3|DVL1|SCYL2|MAD2L2|MAPK14|WNK1|G3BP1|LZTS2|APC2|BCL9|BTRC|CCNY|CSNK1E|CSNK1G2|CYLD|DDX3X|JRK|JUP|LRP5|NLE1|OTULIN|PFDN5|RNF220|RUVBL1|SMAD3|TLE5|UBE2B|VPS35|VCP|MED12|LIMD1|SDC1|TBL1X|ASPM|CCAR2|GID8|PPM1A|TLE4|PTK7|DAPK3|RUVBL2|GSK3A|SOX4|SRC|PSEN1|CDH2|EGFR|STK4|RBPJ|CSNK1D|USP34|CSNK1G1|HDAC1|PRICKLE1|ISL1|STK3|RAB5A|USP47|TLE1|GSKIP|JADE1|GSK3B|LRP6|FZD2|TBL1XR1|LRRK1|CTNNB1|TLE3|PPP1CA|LGR5|EMD	1	0.0119048	0.0355498	3.063
GO_POSITIVE_REGULATION_OF_CARDIAC_MUSCLE_CELL_DIFFERENTIATION	http://www.gsea-msigdb.org/gsea/msigdb/cards/GO_POSITIVE_REGULATION_OF_CARDIAC_MUSCLE_CELL_DIFFERENTIATION	29	34.5	EFNB2|ARRB2|MTOR|PIN1|KAT2A|AKAP6|MEF2C|PARP2|RBPJ|DDX39B	1	0.00400802	0.0144911	3.0634
GO_NEGATIVE_REGULATION_OF_LYMPHOCYTE_ACTIVATION	http://www.gsea-msigdb.org/gsea/msigdb/cards/GO_NEGATIVE_REGULATION_OF_LYMPHOCYTE_ACTIVATION	144	22.9	SFRP1|LGALS3|DLG1|PKN1|PAG1|ATM|RC3H2|DLG5|DTX1|FBXO7|DUSP3|PRKAR1A|RIPOR2|RC3H1|HMGB1|SOX11|MAD1L1|PELI1|GAL|SLA2|PRNP|GLMN|PIBF1|PRDX2|ARG2|LYN|ITCH|CASP3|THOC1|CBFB|BTK|ZC3H8|PTPN2	1	0.00191939	0.0081189	3.0667
GO_POSITIVE_REGULATION_OF_FOCAL_ADHESION_ASSEMBLY	http://www.gsea-msigdb.org/gsea/msigdb/cards/GO_POSITIVE_REGULATION_OF_FOCAL_ADHESION_ASSEMBLY	25	56	SFRP1|MAP4K4|EPB41L5|THY1|ITGB1BP1|PPM1F|LIMS1|ABL1|ROCK1|TSC1|S100A10|SMAD3|IQGAP1|RAC1	1	0.00206612	0.0081189	3.067
GO_SYNAPTIC_VESICLE_RECYCLING	http://www.gsea-msigdb.org/gsea/msigdb/cards/GO_SYNAPTIC_VESICLE_RECYCLING	67	67.2	SYT5|PIP5K1C|NLGN3|PLD2|SNAP91|DNM1|DENND1A|PICALM|NLGN2|ITSN1|SNCB|OPHN1|DNAJC6|SYT11|ARF6|GRIPAP1|DGKQ|CYFIP1|SYNJ1|STX1B|NLGN4Y|AP3B1|DNM2|SNCA|ROCK1|FCHO2|STON2|SYT7|DNM3|PPP3CC|SH3GL1|SLC2A4|AP3D1|PPP3CB|SCRIB|CDK5|DNM1L|RAB3A|SYP|GAK|RAB5A|PLAA|TOR1A|SYT1|CANX	1	0.0217822	0.0568474	3.0675
GO_REGULATION_OF_INNATE_IMMUNE_RESPONSE	http://www.gsea-msigdb.org/gsea/msigdb/cards/GO_REGULATION_OF_INNATE_IMMUNE_RESPONSE	440	37.7	FGG|HPX|CARD9|SEC14L1|APOE|ARRB2|RIOK3|RFTN1|SIN3A|TRAFD1|NLRC3|LTF|COCH|CUL1|LGMN|DAB2IP|PRKDC|TIFA|RPS6KA5|NOP53|RIPK2|MAPKAPK2|PJA2|APOB|CADM1|UBE2V1|LRRC14|TAB1|HMGB2|JAK1|MAPKAPK3|LRP8|PIK3C3|SAMHD1|APPL2|PDPK1|TNIP1|SFPQ|CTSL|POLR3D|BIRC2|PTPRS|NFKB1|MATR3|ICAM2|RBM14|FLOT1|SERPINB9|ABCE1|TRAF6|PRKACA|XIAP|HMGB1|RAF1|EP300|PUM1|TBK1|UBQLN1|HSP90AB1|PIK3R4|STAT5B|NPLOC4|PSPC1|PTPN11|UBE2K|CACTIN|FBXW11|RPS6KA3|TANK|CRK|SUMO1|CREBBP|ERBIN|IKBKG|NONO|PELI1|IRAK1|MED1|PUM2|POLR3B|PRKCD|PVR|RELB|TAB3|TICAM1|CNOT7|MALT1|NFKBIA|PAK1|ANKRD17|BTRC|CTSB|CYLD|HMGB3|OTUD4|OTULIN|PAK2|PIAS1|STAT1|TAB2|TRAF3|UBE2N|XRCC6|IKBKB|IRF3|LSM14A|NECTIN2|BCL10|SKP1|IFIH1|NR1H2|PQBP1|LAMP1|FYN|MAP3K1|AP1G1|MAP3K7|PRKACB|PARP14|APPL1|SCRIB|DHX9|LYN|GPS2|ITCH|WDFY1|HEXIM1|MAP2K6|TREX1|TKFC|NLRX1|SRC|ZCCHC3|POLR3C|CHUK|XRCC5|C1QBP|NRAS|DRD2|UFD1|KRAS|RELA|CDC37|PIK3AP1|RTN4|PAK3|PRKCE|S100A9|POLR3F|BTK|RIPK1|SARM1|HSPD1|HRAS|CNPY3|ERAP1|PTPN2|FADD|MYD88|MUL1|HSP90B1|MAVS|IL21|NFKBIL1|PTPN1|A2M	1	0.0246407	0.0626525	3.0718
GO_OSSIFICATION	http://www.gsea-msigdb.org/gsea/msigdb/cards/GO_OSSIFICATION	385	35.3	TNC|SFRP1|ATP6V1B1|DCHS1|SPARC|IFT80|AHSG|CAT|MYBBP1A|RASSF2|INTU|HSD17B4|CLEC3B|LTF|NIPBL|TWIST1|THRA|PTK2|DDR2|RSL1D1|SBDS|RFLNB|NF1|TUFT1|BMP2K|CTNNBIP1|PBX1|SH3PXD2B|TXLNG|ZHX3|TPM4|CDK6|ILK|DDX5|HDAC4|ERCC2|ZBTB16|COL6A1|IGFBP5|ACHE|DHX36|SYNCRIP|UFL1|SND1|DNAJC13|ALYREF|PRKD1|GNAS|BCOR|TRAF6|FBXL15|PRKACA|SOX11|ASF1A|P2RX7|MEF2D|RBMX|SUFU|CDH11|INPPL1|HDAC7|ROR2|RPL38|MAPK14|PDLIM7|FIGNL1|SMAD5|FASN|FBL|MAPK1|CLTC|EXT1|HNRNPC|LRP5|MAPK3|MEF2C|MMP14|SLC26A2|SMAD1|SMAD3|SP3|ATRAID|PLXNB1|RORB|DDX21|NAB1|NBR1|EPHA2|LIMD1|SORT1|HSPE1|ANO6|ESRRA|SLC8A1|TOB2|AKT1|DHX9|SUCO|RDH14|MMP2|KAZALD1|BMPR1A|RIOX1|ACVR1|EGFR|HAND2|RRAS2|RBPJ|GTPBP4|MSX2|HNRNPU|SUN1|ATP5F1B|CBFB|SBNO2|HIRA|NAB2|WWOX|ATP6AP1|CHSY1|MEN1|SNRNP200|CLIC1|PEX7|RRBP1|CTNNB1|FOXC1|JUNB|ID1|SMPD3|PAM16|MINPP1|BCL2|ZMPSTE24|CCDC47|RHOA	1	0.0056926	0.0197442	3.0738
GO_RESPONSE_TO_ESTROGEN	http://www.gsea-msigdb.org/gsea/msigdb/cards/GO_RESPONSE_TO_ESTROGEN	71	42.3	SFRP1|TRIM25|APOA1|SFR1|WBP2|KMT2D|BCAS3|BRCA1|RARA|CCND1|IGFBP2|SERPINB9|LDHA|EP300|PDGFRB|SRA1|GATA3|MAPK1|GAL|MMP14|GSTM3|CTNNA1|DTYMK|RBBP5|ARPC1B|TRIM24|PELP1|ASH2L|ARSB|COMT	1	0.00399202	0.0144911	3.0783
GO_INTERLEUKIN_6_PRODUCTION	http://www.gsea-msigdb.org/gsea/msigdb/cards/GO_INTERLEUKIN_6_PRODUCTION	140	24.3	C1QTNF3|CARD9|ARRB2|NLRC3|TWIST1|RIPK2|ARHGEF2|MAPKAPK2|ASH1L|STAT3|SYT11|CD200|ARRB1|TRAF6|HMGB1|HYAL2|P2RX7|PTPN11|TBC1D23|CD47|AZI2|TICAM1|GAS6|BCL10|IFIH1|CAPN2|DHX9|APP|NLRX1|ISL1|HSPD1|MYD88|CSK|MAVS	1	0.0103734	0.0316605	3.0786
GO_POSITIVE_REGULATION_OF_PROTEIN_DEPOLYMERIZATION	http://www.gsea-msigdb.org/gsea/msigdb/cards/GO_POSITIVE_REGULATION_OF_PROTEIN_DEPOLYMERIZATION	19	68.4	SEMA5A|WASHC2C|SPAST|CARMIL2|CFL2|CARMIL1|NES|PDXP|WDR1|CFL1|STMN2|KATNB1|DSTN	1	0.011811	0.0354536	3.0827
GO_LOCOMOTORY_BEHAVIOR	http://www.gsea-msigdb.org/gsea/msigdb/cards/GO_LOCOMOTORY_BEHAVIOR	196	39.8	TNR|APOE|ARRB2|EFNB3|MTA1|DDHD2|APBA1|SPTBN4|PTEN|TMOD1|SLC4A10|GIGYF2|VPS13A|SPG11|NLGN2|PAK5|NTAN1|SNAP25|ASL|DBH|PBX3|ALK|APBA2|NCOA2|GAA|INPP5F|MYO5A|KALRN|FIG4|CALB1|NAV2|OXR1|PEX13|PUM1|UCHL1|PAFAH1B1|STRN|OLFM2|ALS2|SNCA|GMFB|ARCN1|TSC1|ZFHX3|MEIS1|CSTB|NAGLU|CHD7|MECP2|CNP|PPT1|SOD1|VPS35|GNAO1|PPP3CB|PARK7|C1QL1|NOVA1|HEXB|HOXD9|APP|SEZ6L|FXN|ATP7A|HPRT1|DRD2|PRKCE|NPC1|HTRA2|UBA6|HIPK2|NKX2-1|ABAT|CEND1|ADAM22|ZMPSTE24|ABHD12|PSAP	1	0.0103093	0.0315482	3.0835
GO_SMOOTHENED_SIGNALING_PATHWAY	http://www.gsea-msigdb.org/gsea/msigdb/cards/GO_SMOOTHENED_SIGNALING_PATHWAY	133	40.6	SFRP1|IFT80|IFT46|IFT172|TRAF3IP1|INTU|IFT57|IFT140|IFT81|IFT122|STIL|B9D1|WDR19|CFAP410|BBS7|ARL13B|IFT52|TTC21B|TUBD1|DLG5|RPGRIP1L|MAP3K10|PRKACA|SUFU|IFT20|GPC2|C2CD3|KCTD21|ROR2|CREBBP|TTBK2|RB1|KCTD6|MGRN1|BTRC|GORAB|IFT27|WDR11|RO60|ARL3|KIF7|CTNNA1|PRKACB|FKBP8|ULK3|GPR161|TCTN3|MEGF8|ARL6|CHSY1|HIPK2|PDCL|NSDHL|POR	1	0.00200803	0.0081189	3.0842
GO_NEGATIVE_REGULATION_OF_WNT_SIGNALING_PATHWAY	http://www.gsea-msigdb.org/gsea/msigdb/cards/GO_NEGATIVE_REGULATION_OF_WNT_SIGNALING_PATHWAY	207	30	SFRP1|IFT80|APOE|NPHP4|APC|KLHL12|FOXO3|DAB2IP|TSC2|MLLT3|CSNK1A1|CHD8|CTNNBIP1|DVL2|BICC1|MCC|STK11|CTNND1|CXXC4|INVS|IGFBP2|RAPGEF1|RBMS3|LATS1|AXIN1|SIX3|DVL3|ROR2|CUL3|DVL1|SCYL2|MAD2L2|MAPK14|G3BP1|LZTS2|APC2|CYLD|LRP1|PFDN5|TAX1BP3|TLE5|LIMD1|TLE4|HMGXB4|RUVBL2|GSK3A|RACK1|NXN|CDH2|STK4|HDAC1|PRICKLE1|ISL1|WWOX|STK3|TLE1|JADE1|GSK3B|NLK|LRP6|TLE3|EMD	1	0.00596421	0.0201841	3.0882
GO_FILOPODIUM_ASSEMBLY	http://www.gsea-msigdb.org/gsea/msigdb/cards/GO_FILOPODIUM_ASSEMBLY	59	57.6	DMTN|PALM|ARAP1|DPYSL3|DOCK11|SRGAP2|PPP1R9A|FGD4|MIEN1|ZMYND8|ARF6|PPP1R9B|BCAS3|RIPOR2|FNBP1L|EZR|ABITRAM|ARHGEF4|SH3BP1|CAPZB|PRKCD|FGD1|FSCN1|WASL|DNM3|TENM2|FMR1|GAP43|FGD6|AGRN|TGFBR1|CDC42|RAB5A|RALA	1	0.00994036	0.0306909	3.0899
GO_GLIAL_CELL_DEVELOPMENT	http://www.gsea-msigdb.org/gsea/msigdb/cards/GO_GLIAL_CELL_DEVELOPMENT	110	43.6	CLU|PTEN|TTBK1|NDRG1|MAPT|PICK1|WASF3|NF1|VIM|CDK6|ILK|ERCC2|GSN|DICER1|LDLR|SOX11|PARD3|SIRT2|ARHGEF10|GFAP|ROR2|EIF2B1|TENM4|DAG1|LRP1|SOD1|EIF2B4|GSTP1|MED12|POU3F2|ROR1|EIF2B3|AKT1|EIF2B2|LYN|APP|NTRK2|AKT2|EIF2B5|CDK5|SOX4|PSEN1|EGFR|KRAS|CNTNAP1|PHGDH|NCSTN|ADAM22	1	0.00583658	0.0201009	3.0963
GO_CIRCULATORY_SYSTEM_PROCESS	http://www.gsea-msigdb.org/gsea/msigdb/cards/GO_CIRCULATORY_SYSTEM_PROCESS	548	28.6	CHGA|POSTN|FGG|BIN1|APOE|NCALD|RANGRF|KCNH2|SPTBN4|SNTA1|PIK3C2A|CACNA2D2|CACNB1|GUCY1B1|DLG1|PPP1R13L|ANK2|GNB3|MTOR|THRA|CACNG4|AKAP9|ECE1|CACNA2D1|DOCK4|PKP2|CACNG2|BBS2|WDR35|MAP2K3|CTNNBIP1|DBH|BBS4|ELN|ATP2B3|EHD3|ABR|EPHX2|ROCK2|HDAC4|ITGB1BP1|CXADR|DOCK5|GAA|CACNB3|ARHGAP35|GRK2|NAV2|AVPR1B|PDE2A|TBX2|PEBP1|ATP2B2|FLNA|PRKACA|PDE4B|YWHAE|ATP2B4|SOD2|PIK3CA|GCH1|DMD|SCPEP1|TPM1|GUCY1A1|NEDD4L|SLC8A2|STK39|SUMO1|ROCK1|AGTRAP|GATA4|MYL3|PLCB3|GSTO1|CHD7|SMAD5|SRSF1|ATP2B1|NUP155|SERPINF2|WNK1|ACE|GLRX3|MECP2|ADCY6|ADH5|AKAP13|ATP1B1|BCR|DDAH1|GAS6|HOXB2|JUP|LRP5|MEF2A|MTHFR|SMAD3|SOD1|STAT1|TTN|TNNI3|NAMPT|CELF2|ADA|GNAI2|GSTM2|GPD1L|PRCP|FYN|GNAO1|SLC8A1|ATG5|GCLM|DSP|AKT1|AHCYL1|CAMK2D|MAP2K6|E2F4|SNX5|PPARD|TREX1|GSK3A|DNM1L|SRC|ATP1A3|YES1|NMU|ITGA1|EGFR|SLC8A3|DRD2|GCLC|SLIT2|ATP5PF|ATP1A1|SRI|RNPEP|ATP1B3|F5|RAP1GDS1|ATP6AP2|ERAP1|NISCH|MKKS|FOXC1|ABAT|GPX1|ITPR1|TMEM65|ZMPSTE24|CYB5R3|PLOD3|ATP2A2|ASPH|RHOA	1	0.0130841	0.0382136	3.0998
GO_POSITIVE_REGULATION_OF_PROTEIN_DEACETYLATION	http://www.gsea-msigdb.org/gsea/msigdb/cards/GO_POSITIVE_REGULATION_OF_PROTEIN_DEACETYLATION	21	47.6	BRMS1|ING2|NIPBL|AKAP8L|PRKD1|FNTA|PRKD2|AKAP8|DYRK1A|CTBP1	1	0.00401606	0.0144911	3.1002
GO_CELLULAR_RESPONSE_TO_PROSTAGLANDIN_STIMULUS	http://www.gsea-msigdb.org/gsea/msigdb/cards/GO_CELLULAR_RESPONSE_TO_PROSTAGLANDIN_STIMULUS	22	59.1	TNC|SFRP1|AKR1C2|APOB|ACACA|PRKAA2|AKR1C3|ADCY6|PRKAA1|AKT1|AKAP8|GNB1|PRKCE	1	0.001	0.00449675	3.1011
GO_UROGENITAL_SYSTEM_DEVELOPMENT	http://www.gsea-msigdb.org/gsea/msigdb/cards/GO_UROGENITAL_SYSTEM_DEVELOPMENT	331	37.2	TNC|SFRP1|ADAMTS1|DCHS1|NID1|EFNB2|ROBO2|KANK2|PTEN|CAT|IFT88|TRAF3IP1|PDGFRA|MAGED1|CTSH|CDKN1C|MAGI2|DLG1|NIPBL|ARID5B|IFT140|SERPINF1|SULF2|NF1|TFAP2B|CTNNBIP1|PBX1|RBP4|EPHB2|ILK|DLG5|RPGRIP1L|STK11|ZBTB16|PYGO2|NUP107|FEM1B|CALB1|RARA|FLCN|SOX11|BASP1|HYAL2|PDGFRB|KIF26B|MTSS1|IFT20|CRKL|JMJD6|LAMA5|BAG6|FKBP4|TSC1|ACD|BAX|FGF2|GATA3|FBN1|PROX1|CASP9|CEP290|SMAD5|SPRY1|ACE|CEP55|LZTS2|VANGL2|APAF1|IFT27|MEF2C|MPST|NLE1|NUP133|PPAT|SERPINB7|SMAD1|SMAD3|STAT1|STRA6|AKR1B1|ARL3|SDC1|NUP93|ARG2|RRM2B|TMED10|FGFR1|ACAT1|NUP160|TGFBR1|IQGAP1|RET|TREX1|SOX4|MYC|ITGA3|NUP85|RXRA|C1GALT1|SLIT2|BCL2L11|PODXL|RIDA|SMAD2|CENPF|NFIA|WDR77|GATA2|FADD|SMARCC1|FRS2|MPV17|CTNNB1|SMAD4|FOXC1|NOTCH3|SGPL1|BCL2|LGR5|ZMPSTE24|CYP7B1|SEC61A1|PSAP	1	0.0132827	0.0386956	3.1052
GO_POSITIVE_REGULATION_OF_LAMELLIPODIUM_ORGANIZATION	http://www.gsea-msigdb.org/gsea/msigdb/cards/GO_POSITIVE_REGULATION_OF_LAMELLIPODIUM_ORGANIZATION	28	75	RAC2|ENPP2|MTOR|CORO1C|CARMIL2|HDAC4|AUTS2|NCKAP1|WASF2|DNM2|ARPC2|CARMIL1|TWF2|FSCN1|CORO1B|ARHGEF7|SRC|ATP7A|CDC42|RAC1|BRK1	1	0.00382409	0.0144911	3.1065
GO_SYNAPTIC_VESICLE_CLUSTERING	http://www.gsea-msigdb.org/gsea/msigdb/cards/GO_SYNAPTIC_VESICLE_CLUSTERING	15	80	PTEN|NLGN3|BRSK2|MAGI2|BRSK1|NLGN2|SYN2|PCLO|SYN1|CDH2|PCDH17|CTNNB1	1	0.0194175	0.0521722	3.1091
GO_RESPONSE_TO_AMYLOID_BETA	http://www.gsea-msigdb.org/gsea/msigdb/cards/GO_RESPONSE_TO_AMYLOID_BETA	46	39.1	PARP1|CACNB1|DNM1|FOXO3|LGMN|CACNA2D1|LRP1|SNX6|PRNP|NAMPT|FYN|APP|CDK5|IGF1R|ATP1A3|PSEN1|GSK3B|ITGA4	1	0.0236559	0.0605493	3.1114
GO_PROTEIN_LOCALIZATION_TO_MICROTUBULE_ORGANIZING_CENTER	http://www.gsea-msigdb.org/gsea/msigdb/cards/GO_PROTEIN_LOCALIZATION_TO_MICROTUBULE_ORGANIZING_CENTER	31	77.4	CCDC14|APC|BICD1|UBXN2B|NEDD1|DCTN2|NSFL1C|STIL|CEP192|CEP250|BBS4|NUMA1|HOOK3|C2CD3|NUDCD3|NUP62|PIBF1|AURKA|CEP131|CSNK1D|GOLGB1|SPAG5|GSK3B|PCM1	1	0.00598802	0.0201841	3.1125
GO_HEART_GROWTH	http://www.gsea-msigdb.org/gsea/msigdb/cards/GO_HEART_GROWTH	111	40.5	SORBS2|PTEN|NDRG4|MTOR|DUSP6|ACACB|SAV1|RBP4|PIN1|MAPK11|CXADR|PRKAR1A|TBX2|BASP1|CTDP1|GATA4|FGF2|MAP2K4|MEIS1|PROX1|TGFBR3|MAPK14|AKAP6|MAPK1|PAK1|TENM4|AKAP13|ARID2|CDK1|MEF2C|SMAD1|YY1|PDLIM5|FGFR1|TGFBR1|GSK3A|G6PD|BMPR1A|PARP2|RBPJ|RXRA|DDX39B|RIPK1|CCNB1|FOXC1	1	0.010352	0.0316229	3.1169
GO_NEGATIVE_REGULATION_OF_TRANSPORT	http://www.gsea-msigdb.org/gsea/msigdb/cards/GO_NEGATIVE_REGULATION_OF_TRANSPORT	507	36.3	CHGA|SFRP1|C1QTNF3|ANKRD13B|BIN1|PKIG|MAP4K4|LRSAM1|PACSIN3|PXK|DMTN|KCNH2|PTEN|SRCIN1|WNK2|NUP153|THBS1|PEA15|ANKRD13A|LGALS3|STXBP5L|APOA1|CAB39|TWIST1|CPTP|MTOR|DLG4|PICALM|HECW2|PKIA|IRS2|NF1|RAB11FIP5|PPP1R9A|ATXN2|BARD1|EPHB2|APPL2|IRS1|UBQLN2|ABR|THADA|SNX33|SYT11|ITGB1BP1|ARF6|STXBP3|CACNB3|NFKB1|SCAMP5|ITGB3|KALRN|MTMR2|CD200|PPM1F|WWP2|VSNL1|MAP1B|PRKD1|BAG4|FN1|CYFIP1|RAB11FIP1|TPR|ANKRD13D|EZR|HMGB1|STX1B|CBARP|UBQLN1|YWHAE|CARD8|SUFU|SNX16|HDAC9|PACSIN2|PPP1R11|PTPN11|NEDD4L|SNCA|STK39|SUMO1|GDI1|PML|TRIM9|WNK3|SNX12|CRBN|CD47|GSTO1|ARHGAP1|BRAF|UNC119|PPP3CA|RUBCN|VPS4B|WNK1|ANKRD27|ATG3|BCR|COMMD1|CTTNBP2NL|ENY2|GAS6|NEDD4|OS9|PFKL|RANGAP1|SESTD1|FMR1|VPS35|ITGAV|YOD1|NR1H2|ADA|GNAI2|GSTM2|CORO1A|SREBF2|TXN|CRY1|GNB5|GNAO1|INPP5K|ATG5|PARK7|ANXA5|LMAN1|SDCBP|APPL1|ARG2|AKT1|LRPAP1|ACAA2|CAMK2D|NDUFAF2|AKT2|SNX3|CDK5|GSK3A|TBC1D4|PPIF|RACK1|OXSR1|NMU|UBE2G2|ATP7A|DRD2|YWHAQ|ATP5PF|PRKCE|SRI|TRIM27|SYT4|GOPC|LYPLA1|RAP1A|HADH|IDH2|CYP51A1|NMB|UBAC2|RAC1|RAB7A|COMT|RAB23|SLC30A1|ARL6IP5|CSK|RAB33B|ERP29|ABAT|JAGN1|YRDC|FABP5|ERLEC1|MAOB|RAB11FIP3|SLC35F6|RAP1B|BCL2|ANXA4|CHP1|SLC25A5	1	0.0116505	0.0350325	3.12
GO_RESPONSE_TO_AMINO_ACID_STARVATION	http://www.gsea-msigdb.org/gsea/msigdb/cards/GO_RESPONSE_TO_AMINO_ACID_STARVATION	48	75	MAP1LC3A|EIF2AK4|KPTN|MTOR|SH3GLB1|LARP1|ITFG2|SZT2|EIF4EBP1|EIF2AK2|WDR59|DAP|NPRL3|MIOS|IMPACT|PRKD1|GCN1|BECN1|EIF2A|HNRNPL|MAPK1|DEPDC5|MAPK3|RRAGD|SESN1|NPRL2|WDR24|SLC38A2|EIF2S1|RRAGA|MAPK8|RRAGC|SEH1L|CDKN1A|RRAGB|SESN2	1	0.0120968	0.0358446	3.1209
GO_CELL_CYCLE_DNA_REPLICATION	http://www.gsea-msigdb.org/gsea/msigdb/cards/GO_CELL_CYCLE_DNA_REPLICATION	65	84.6	ATRX|INO80|BRCA2|RAD51|WIZ|POLD3|DNA2|CDT1|POLA1|POLA2|TERF2|POLE|PRIM2|DACH1|STAG2|GMNN|SLBP|PRIM1|MRE11|ZPR1|UPF1|ORC3|ACD|CHEK2|CDC45|SMC1A|RPA2|RTF2|CDC7|E2F7|E2F8|FEN1|MSH6|PCNA|POLD2|RFC2|TERF1|TIPIN|RFC5|LIG1|GINS1|POLE3|FGFR1|ZNF830|RFC4|SMC3|WDR18|POLD1|RPA1|RPA3|POLE4|RFC3|POLE2|RFC1|ZMPSTE24	1	0.00407332	0.0144911	3.1244
GO_AUTOPHAGOSOME_ORGANIZATION	http://www.gsea-msigdb.org/gsea/msigdb/cards/GO_AUTOPHAGOSOME_ORGANIZATION	95	73.7	LRSAM1|MAP1LC3A|IFT88|FEZ1|ATG9A|SYNPO2|MTM1|AMBRA1|UBXN2B|PIK3C2B|NSFL1C|SH3GLB1|FEZ2|MFN2|ATG2B|PACS2|PIP4K2B|GABARAP|WDR45|PIK3C3|UBQLN2|ATG4C|NPRL3|TBC1D14|ATG7|MTMR3|PIP4K2A|STX17|UBQLN1|IFT20|PIP4K2C|SCFD1|CHMP4B|ATG12|BECN1|C9orf72|PHF23|RAB3GAP1|ATG4A|RAB3GAP2|GABARAPL2|ULK1|ATG14|ATG2A|ATG3|CHMP4A|SMCR8|TRAPPC8|STX12|PIKFYVE|ATG13|ATG5|NPRL2|WIPI1|ATG101|ULK3|RB1CC1|WIPI2|ATG4B|PSEN1|ATG16L1|WDR45B|RAB5A|RALB|RAB7A|SEC22B|RAB23|RAB33B|RAB1A|RAB1B	1	0.008	0.0256386	3.1252
GO_NEGATIVE_REGULATION_OF_PEPTIDE_HORMONE_SECRETION	http://www.gsea-msigdb.org/gsea/msigdb/cards/GO_NEGATIVE_REGULATION_OF_PEPTIDE_HORMONE_SECRETION	45	35.6	CHGA|SFRP1|MAP4K4|STXBP5L|IRS1|KALRN|VSNL1|PTPN11|PPP3CA|ENY2|PFKL|ANXA5|NDUFAF2|DRD2|HADH|JAGN1	1	0.00191939	0.0081189	3.1272
GO_REGULATION_OF_PROTEIN_OLIGOMERIZATION	http://www.gsea-msigdb.org/gsea/msigdb/cards/GO_REGULATION_OF_PROTEIN_OLIGOMERIZATION	43	51.2	CLU|ALB|APOE|RIOK3|PEX14|SORL1|SH3GLB1|EP300|CRBN|BAX|IDE|PEX5|VPS35|SNX9|BID|DNM1L|SRC|RACK1|BCL2L11|RHOC|HDAC6|TP53	1	0.00585938	0.0201009	3.1275
GO_PEPTIDYL_LYSINE_METHYLATION	http://www.gsea-msigdb.org/gsea/msigdb/cards/GO_PEPTIDYL_LYSINE_METHYLATION	127	63	ATRX|NSD1|RLF|SMYD3|SUZ12|KMT2A|MLLT6|KMT2E|KMT2B|SNW1|ASH1L|NSD3|RTF1|SETD2|PWP1|KMT2D|AUTS2|ARID4A|PYGO2|SETD1B|BRCA1|ARID4B|PIH1D1|RIF1|DNMT1|BCOR|PHF1|VCPKMT|KDM6A|IWS1|DOT1L|PAXIP1|NSD2|PRDM12|KMT2C|GATA3|METTL21A|DPY30|DNMT3B|LMNA|MECP2|MTF2|EEF1AKMT2|KDM3A|SETD3|SETDB1|BRD4|KDM1A|KMT5A|OGT|PAX5|NELFE|WDR5B|RBBP5|SUV39H2|SETMAR|SETD6|BEND3|CXXC1|KDM4A|SETD1A|SETD7|EEF1AKMT1|KMT5C|EZH2|CHD5|EHMT1|SMARCB1|EED|EHMT2|WDR5|ASH2L|PRMT6|SUPT6H|MEN1|WDR82|SIRT1|CTNNB1|SMAD4|CTR9	1	0.001	0.00449675	3.1279
GO_SUPEROXIDE_METABOLIC_PROCESS	http://www.gsea-msigdb.org/gsea/msigdb/cards/GO_SUPEROXIDE_METABOLIC_PROCESS	71	32.4	MAPT|SH3PXD2A|CCS|SZT2|SH3PXD2B|DHFR|SOD2|GCH1|FANCC|PRKCD|CYB5R4|SOD1|AATF|PREX1|GNAI3|GSTP1|GNAI2|PRDX2|PARK7|NQO1|ATP7A|EGFR|PRDX1	1	0.0160643	0.0447264	3.1293
GO_INTERLEUKIN_12_PRODUCTION	http://www.gsea-msigdb.org/gsea/msigdb/cards/GO_INTERLEUKIN_12_PRODUCTION	54	33.3	ARRB2|THBS1|FOXP1|RIPK2|MAPK11|PLCB1|NFKB1|MAST2|TRAF6|HMGB1|CD47|MAPK14|PRKCD|PIBF1|C1QBP|RELA|ISL1|HSPD1	1	0.0105042	0.0319187	3.1293
GO_MULTICELLULAR_ORGANISMAL_HOMEOSTASIS	http://www.gsea-msigdb.org/gsea/msigdb/cards/GO_MULTICELLULAR_ORGANISMAL_HOMEOSTASIS	477	35	TUB|ATP6V1B1|RAC2|ALB|ALMS1|BBS1|NPHP4|YBX2|RAB11FIP2|GIGYF2|LTF|CXCR4|APC|RCN3|CTSH|PPP1R13L|IP6K1|THRA|VPS54|HOMER2|SGIP1|ACACB|MFN2|NF1|BBS2|TFAP2B|DBH|POTEJ|BARD1|ACOT11|NRDC|RBP4|IQCB1|STAT3|BBS4|CRTC3|ADD1|AMPD3|PRKAB2|PRKAR1B|APPL2|ACACA|DOCK7|DYNC1H1|STK11|CXADR|ACHE|ZNF423|LPIN1|ERCC6|ITGB3|PRKAR1A|MEX3C|TRIM32|CROCC|HOMER1|AMPD2|ESRRG|PCTP|ANKRD11|GNAS|PRKAA2|TRAF6|PLEKHM1|PRKACA|FLCN|PASK|ZNF516|TPP1|HYAL2|P2RX7|PIK3CA|PLCL2|RAC3|HSF1|PTPN11|LNPEP|CHMP4B|STK39|BAX|CNOT3|RB1|NOVA2|EXOC5|CRTC1|HSPB1|ABHD6|ADCY6|DECR1|KDM3A|PRKAA1|PRKAR2A|SLC11A2|SOD1|STMN1|STRAP|WDR36|LDB1|NCDN|KDM1A|AKT3|NR1H2|NANOS1|PRKAB1|AKR1B1|OGT|B2M|CORO1A|PRCP|INPP5K|MFAP2|RHEB|DEF8|PRKACB|FLG2|NOVA1|FH|ACADVL|ACOT13|ZNF830|EIF4G1|MAP2K6|PRKCA|FTO|IGF1R|PRKAR2B|ZG16B|PHOX2B|SLC27A1|SRC|HDAC3|HRNR|CPT2|EHMT1|NMU|POTEI|EGFR|KRT1|DRD2|RBPJ|TFRC|KRAS|PRDX1|ATP6AP1|ACSL1|GATM|HADH|GATA2|RAC1|MKKS|CSK|LRRK1|RAB3D|CTNNB1|TLE3|PBLD|FOXC1|ABAT|GPX1|KRT16|ADAM17|ID1|FABP5|PGAM5|LIPA|BCL2|LPCAT1	1	0.00612245	0.0202791	3.1329
GO_NEGATIVE_REGULATION_OF_PEPTIDYL_THREONINE_PHOSPHORYLATION	http://www.gsea-msigdb.org/gsea/msigdb/cards/GO_NEGATIVE_REGULATION_OF_PEPTIDYL_THREONINE_PHOSPHORYLATION	20	50	DMTN|SPRY2|SPRED2|DGKQ|PARD3|SIRT2|PPP2R5D|CADM4|INPP5K|EIF4G1	1	0.001	0.00449675	3.134
GO_REGULATION_OF_POSTSYNAPTIC_MEMBRANE_NEUROTRANSMITTER_RECEPTOR_LEVELS	http://www.gsea-msigdb.org/gsea/msigdb/cards/GO_REGULATION_OF_POSTSYNAPTIC_MEMBRANE_NEUROTRANSMITTER_RECEPTOR_LEVELS	65	60	DLG3|EFNB2|NUMB|DNM1|DLG1|CACNG4|DLG4|SNAP25|CACNG2|PRKCZ|OPHN1|CTNND1|GRIPAP1|GPC6|ITGB3|SNAP47|STX1B|YWHAE|DNM2|EPS15|ERBIN|DNM3|CLSTN1|CPLX1|DAG1|FLOT2|VPS35|MAPK10|SCRIB|GPHN|AP2B1|USP46|PRKCI|ADAM10|RAP1A|HRAS|CPT1C|ATAD1|RAB8A	1	0.00399202	0.0144911	3.1358
GO_DORSAL_VENTRAL_PATTERN_FORMATION	http://www.gsea-msigdb.org/gsea/msigdb/cards/GO_DORSAL_VENTRAL_PATTERN_FORMATION	88	29.5	SFRP1|IFT172|TRAF3IP1|INTU|IFT122|WDR19|ARL13B|IFT52|TTC21B|CXXC4|FBXL15|PRKACA|SUFU|AIDA|SIX3|GORAB|HOXB2|PRKACB|FKBP8|BMPR1A|PSEN1|GPR161|ACVR1|SMAD2|CTNNB1|NKX2-1	1	0.00402414	0.0144911	3.1361
GO_REGULATION_OF_IMMUNOGLOBULIN_PRODUCTION	http://www.gsea-msigdb.org/gsea/msigdb/cards/GO_REGULATION_OF_IMMUNOGLOBULIN_PRODUCTION	66	34.8	HPX|UNG|PKN1|PRKDC|TP53BP1|GPI|RBP4|RIF1|TRAF6|PAXIP1|NSD2|TRAF2|MAD2L2|MLH1|MSH6|STX4|TREX1|MSH2|THOC1|EXOSC6|TFRC|SUPT6H|EXOSC3	1	0.0119284	0.0355591	3.1415
GO_REGULATION_OF_TELOMERE_MAINTENANCE	http://www.gsea-msigdb.org/gsea/msigdb/cards/GO_REGULATION_OF_TELOMERE_MAINTENANCE	80	85	ATRX|NAT10|TENT4B|NAF1|SMG6|XRN1|PARP1|MAPKAPK5|ATR|ATM|PPP1R10|TNKS|ERCC1|TERF2|FBXO4|SMG5|ERCC4|DHX36|PINX1|SMG7|MAP3K4|HNRNPA2B1|TERF2IP|MRE11|DCP2|DKC1|UPF1|NABP2|XRCC1|EXOSC10|MAP2K7|PML|SMG1|HNRNPA1|ACD|HDAC8|GNL3|POT1|CCT2|MAPK1|HNRNPC|MAPK3|NBN|NEK7|TERF1|HNRNPD|RAD50|PNKP|PARN|CCT7|CCT5|CCT6A|HMBOX1|CCT3|SRC|MYC|TCP1|XRCC5|CCT8|HNRNPU|AURKB|USP7|CTC1|CCT4|GNL3L|CTNNB1|STN1|TEN1	1	0.0119048	0.0355498	3.1447
GO_RESPONSE_TO_DEXAMETHASONE	http://www.gsea-msigdb.org/gsea/msigdb/cards/GO_RESPONSE_TO_DEXAMETHASONE	42	33.3	SMYD3|USP8|FOXO3|SERPINF1|EIF4EBP1|CASP9|RPS6KB1|DNMT3B|PCNA|TFAP4|EIF4E|EGFR|FECH|PCK2	1	0.00608519	0.0202527	3.1455
GO_CELL_PROLIFERATION_IN_FOREBRAIN	http://www.gsea-msigdb.org/gsea/msigdb/cards/GO_CELL_PROLIFERATION_IN_FOREBRAIN	26	53.8	DIXDC1|NUMB|KIF1A|KIF14|DOCK7|ZEB2|RRM1|NUMBL|HOOK3|SIX3|CEP120|POU3F2|FGFR1|PCM1	1	0.00801603	0.0256424	3.1465
GO_NEGATIVE_REGULATION_OF_CHEMOTAXIS	http://www.gsea-msigdb.org/gsea/msigdb/cards/GO_NEGATIVE_REGULATION_OF_CHEMOTAXIS	64	23.4	SEMA3C|ROBO2|THBS1|SEMA5A|DUSP3|PLXNA3|SEMA4B|CORO1B|GSTP1|SEMA4C|DDT|MIF|ROBO1|SLIT2|PTPN2	1	0.0056391	0.0196177	3.1468
GO_NEGATIVE_REGULATION_OF_PEPTIDE_SECRETION	http://www.gsea-msigdb.org/gsea/msigdb/cards/GO_NEGATIVE_REGULATION_OF_PEPTIDE_SECRETION	140	27.9	CHGA|SFRP1|C1QTNF3|MAP4K4|SRCIN1|STXBP5L|APOA1|CPTP|RAB11FIP5|IRS1|SYT11|KALRN|CD200|VSNL1|FN1|RAB11FIP1|EZR|CARD8|HDAC9|PPP1R11|PTPN11|PML|PPP3CA|ENY2|GAS6|PFKL|ANXA5|ARG2|NDUFAF2|DRD2|TRIM27|SYT4|HADH|IDH2|CYP51A1|ERP29|JAGN1|RAB11FIP3|ANXA4	1	0.0105042	0.0319187	3.151
GO_RNA_STABILIZATION	http://www.gsea-msigdb.org/gsea/msigdb/cards/GO_RNA_STABILIZATION	50	56	TENT4B|NAF1|MTOR|MAPKAPK2|LARP1|DHX36|SYNCRIP|YBX1|CIRBP|MEIOC|DKC1|PABPC1|TENT2|MAPK14|ELAVL1|HNRNPA0|HNRNPC|RBM38|HNRNPD|TARDBP|PARN|RBM10|DHX9|PAIP1|ANGEL2|THRAP3|HNRNPU|MYD88	1	0.00609756	0.0202549	3.1537
GO_REGULATION_OF_TELOMERE_CAPPING	http://www.gsea-msigdb.org/gsea/msigdb/cards/GO_REGULATION_OF_TELOMERE_CAPPING	26	76.9	SMG6|MAPKAPK5|ATM|TNKS|ERCC1|TERF2|ERCC4|MAP3K4|NABP2|XRCC1|MAP2K7|MAPK1|MAPK3|NBN|NEK7|HNRNPD|RAD50|PNKP|AURKB|USP7	1	0.00407332	0.0144911	3.1561
GO_NEGATIVE_REGULATION_OF_RECEPTOR_MEDIATED_ENDOCYTOSIS	http://www.gsea-msigdb.org/gsea/msigdb/cards/GO_NEGATIVE_REGULATION_OF_RECEPTOR_MEDIATED_ENDOCYTOSIS	26	53.8	ANKRD13B|ANKRD13A|DLG4|PICALM|ATXN2|UBQLN2|SYT11|ARF6|MTMR2|ANKRD13D|UNC119|SDCBP|LRPAP1|RAC1	1	0.00206186	0.0081189	3.1579
GO_POSITIVE_REGULATION_OF_AXONOGENESIS	http://www.gsea-msigdb.org/gsea/msigdb/cards/GO_POSITIVE_REGULATION_OF_AXONOGENESIS	83	60.2	L1CAM|EFNA5|ROBO2|TIAM1|MAPT|CHODL|SEMA5A|CDKL5|SHTN1|NDEL1|NIN|MACF1|ILK|ZEB2|NEFL|STK11|ARHGDIA|IST1|PLXNA3|MAP6|GOLGA4|MAP1B|FN1|CYFIP1|TUBB2B|PAFAH1B1|GDI1|MAP2K1|LIMK1|ADNP|TWF2|BRAF|CRABP2|PLXNA4|ANAPC2|PAK1|LRP1|PLXNB2|PLXNA1|PLXNB1|RUFY3|NTRK2|STK25|TRAK1|PLXNA2|ROBO1|SLIT2|MEGF8|ISLR2|RHOA	1	0.00806452	0.0257024	3.158
GO_REGULATION_OF_TRANSFERASE_ACTIVITY	http://www.gsea-msigdb.org/gsea/msigdb/cards/GO_REGULATION_OF_TRANSFERASE_ACTIVITY	963	51.8	SFRP1|RAC2|CLU|PKIG|MAP4K4|DLG3|APOE|EFNA5|AHSG|CAMKK2|PTEN|SRCIN1|TTBK1|THBS1|SPRY2|CBLB|DCUN1D4|PEA15|SMYD3|EPHA1|MAPKAP1|NAF1|SMG6|RASSF2|PDGFRA|RBL2|LTF|TIAM1|CXCR4|TAOK2|APC|MAPT|MAGED1|CDK12|MAPKAPK5|TELO2|CDKN1C|TOM1L1|DLG1|PKN1|IBTK|IQGAP3|AMBRA1|ELP3|STRADB|DAB2IP|SHC1|MARK2|TSC2|CAB39|MAP3K3|MAP2K5|CCNE1|MADD|MAP4K5|MTOR|NEK4|PTK2|CORO1C|MAP3K2|DDR2|DLG4|DUSP6|TPD52L1|RIPK2|MAPRE3|SORL1|MAPKAPK2|CCDC88A|DUSP19|CACUL1|TAOK3|PAK5|PKIA|TAOK1|IRS2|ITSN1|BLM|GOLGA2|NEK1|CEP85|DBF4|TNIK|DTX3L|NF1|UBE2V1|HTT|TAB1|MAP3K12|PPP2R3C|PPP2R5A|TRPT1|MAP2K3|GNAQ|DTNBP1|MASTL|DUS2|CDC25C|EIF2AK2|PPP1R9A|PRKCZ|MAPKAPK3|CAMK1|ALK|DVL2|PIK3R1|LRP8|KIF14|NF2|TNKS|DSTYK|EPHB2|PRKAR1B|IRS1|PIK3R2|ILK|PIN1|PDPK1|UVRAG|SPAG9|THY1|MAP2K2|KSR1|DBNL|ZEB2|CBL|ITGB1BP1|STK10|STK11|MAPK11|FBXO7|F2|MAP3K10|PINX1|CKS1B|DUSP3|PRKRIP1|VLDLR|ERCC6|MAPK8IP1|PAK4|FEM1B|ITGB3|PRKAR1A|SPRED2|STRADA|DGKQ|DGKZ|MAP3K4|PFKFB2|CD200|ARRB1|PIH1D1|PPM1F|WDR91|CCND1|GORASP1|CENPE|PRKD1|SYAP1|VAV2|MVP|MAP3K9|TRAF6|PRKACA|HNRNPA2B1|MBIP|RAF1|MAP4K2|NCK2|RICTOR|ATP2B4|HSP90AB1|TARBP2|UCHL1|HYAL2|P2RX7|PIK3CA|PIK3R4|MRE11|WDR81|SLK|PDGFRB|WRAP53|RAPGEF1|TPX2|TAF7|PRKAG1|CRKL|ABL1|PTPN11|ANKRD54|DKC1|STK24|GCN1|LATS1|MAD2L1|NUP62|ALS2|AXIN1|NPM1|SNCA|STK39|AIDA|CDK5RAP3|CRK|EEF1A2|FZR1|ELP1|MAP2K1|MAP2K7|MAPK8IP3|RAPGEF2|TRAF7|CHMP6|CLSPN|DUSP16|DVL3|GMFB|LIMK1|NCK1|NRBF2|ROR2|CHTF18|PDCD10|TSC1|ACD|CDK5RAP1|DCUN1D5|FGF2|IKBKG|MAP2K4|ADNP|DVL1|FAF1|RB1|DNAJA1|FEM1A|IRAK1|PROX1|STK38|TRAF2|TSG101|MAD2L2|MAPK14|MLST8|PRKCD|BRAF|SPRY1|UNC119|ZNF622|CCNB2|EIF4A2|HGS|HSPB1|PIK3CB|POT1|RUBCN|SPRY4|TAB3|WNK1|ACE|ADAR|CCNL1|CCNL2|CCT2|ELP4|MALT1|MAPK1|MRNIP|PAK1|TOPORS|VANGL2|ZFP91|ABI1|ADCY6|AKAP13|ATG14|CCNY|CDK1|CDK5R1|CDK7|CHORDC1|DAG1|DDX3X|DSCC1|FAM20A|GAS6|HMGN1|LRP5|MAP3K20|MAPK3|NBN|NEK7|NVL|PAK2|PHPT1|PRKAA1|PRKAR2A|RANBP2|RFC2|RPL5|RPTOR|SLA2|SMCR8|SMPD1|SNX6|SOD1|TAB2|TERF1|TFAP4|TTN|UBE2L3|UBE2N|XRCC6|YWHAG|CCNT2|CDKN2C|DAXX|HNRNPD|LDB1|PRNP|RAD50|RAP2C|RFC5|SH3BP5L|ZNF16|AKT1S1|BCL10|COX11|MAP4K3|MLLT1|PNKP|SNX9|STK26|GSTP1|PARN|PPP1R3F|PRKAG2|BAD|HSP90AA1|MAPK10|KIDINS220|PDCD4|TXN|CCNK|CCNYL1|FYN|MAP3K1|INPP5K|ATG13|HERC5|MAP3K7|PIBF1|PRDX2|PRKACB|GDF15|PARK7|PPM1E|PRR5|SMG8|PABPN1|AKT1|GTF2H1|IPO7|NPRL2|CCNA2|LYN|MIF|PIK3R3|GPS2|HMBOX1|APP|FGFR1|NTRK2|DUSP14|CDK4|IPO5|ECT2|TGFBR1|TRAF4|DCUN1D3|HEXIM1|IQGAP1|RET|MAP2K6|CDK5|VAV3|DCUN1D2|IGF1R|PRKAR2B|RFC4|ZFYVE28|DUSP4|EZH2|GSK3A|SLC27A1|SRC|STK25|MYC|RACK1|MNAT1|LAMTOR3|PSEN1|TCP1|OXSR1|COPS8|CAMKK1|PPP2R1A|XRCC5|INSR|ITGA1|STUB1|ZGPAT|CASP3|EGFR|ROBO1|STK4|DRD2|DNAJC3|GTPBP4|PLK1|KRAS|HNRNPU|CDC37|MAGEC2|PAK3|RPLP1|GPS1|CCNT1|DUSP12|RTRAF|LAMTOR2|AURKB|TRIM27|VPS25|NAB2|STK3|NCAPG2|BAG2|BMI1|BCCIP|MEN1|GSKIP|ACSL1|CCNC|RAP1A|RIPK1|RFC3|CCNB1|CDKN1A|PRRC1|UBE2C|HRAS|RALB|GSK3B|LRP6|RPL11|EPM2AIP1|CCT4|PTPN2|CKS2|SIRT1|FRS2|PRDX3|RAP2B|CSK|MUL1|BAG5|CTNNB1|GGNBP2|RAB1A|ERP29|DCUN1D1|MAP3K15|RPL23|PTGES3|TIGAR|SESN2|CDC20|ADAM17|UBE2I|MAP3K6|CD81|OSBPL8|TEN1|CHP1|UBE2S|TP53|CDKN2A|SOCS2|CCNH|HACD3|CSNK2B|JTB|TNFRSF10B|RHOA|PTPN1|PPP2CA	1	0.014553	0.0414875	3.1583
GO_PEPTIDYL_TYROSINE_MODIFICATION	http://www.gsea-msigdb.org/gsea/msigdb/cards/GO_PEPTIDYL_TYROSINE_MODIFICATION	360	39.2	SFRP1|HPX|ENPP2|CNTN1|DLG3|ARRB2|EFNA5|CAMKK2|DMTN|SRCIN1|EHD4|TTBK1|CBLB|EPHA1|PEAK1|PDGFRA|FER|IBTK|VTN|SHC1|MAP2K5|MTOR|PTK2|DDR2|DLG4|RIPK2|ARHGEF2|NEK1|MAP2K3|EIF2AK2|JAK1|PRKCZ|ARL2BP|ALK|DVL2|LRP8|STAT3|NF2|DSTYK|EPHB2|PPP2R5B|THY1|MAP2K2|CBL|INPP5F|ERCC6|ITGB3|DGKQ|TNK1|ABI2|ABL2|MVP|STK16|DYRK1B|NCK2|RICTOR|HYAL2|HDAC2|PDGFRB|MELK|HSF1|ABL1|TWF1|MAP2K1|MAP2K7|CHMP6|ROR2|MAP2K4|TTK|ADNP|TSG101|TYK2|PRKCD|CADM4|UNC119|BAZ1B|ACE|CNOT7|ABI1|GAS6|MAPK3|PAK2|SNX6|TNK2|TTL|TTN|PRNP|RAP2C|SH3BP5L|WEE1|CLK2|EPHA2|FYN|PIBF1|ROR1|PARP14|LYN|MIF|APP|FGFR1|NTRK2|SCYL1|IQGAP1|RET|TMEM102|MAP2K6|IGF1R|ZFYVE28|SRC|RACK1|DYRK1A|PSEN1|YES1|PPP2R1A|INSR|ZGPAT|EGFR|CLK3|EPHB4|PRKCE|VPS25|ISL1|NCAPG2|BTK|TPST1|PDCL3|CLK4|HAX1|PTPN2|RAP2B|CSK|LRRK1|GGNBP2|CLK1|ADAM17|CD81|IL21|LMTK2|TP53|PTPN1|PPP2CA	1	0.0116279	0.0350255	3.1645
GO_P38MAPK_CASCADE	http://www.gsea-msigdb.org/gsea/msigdb/cards/GO_P38MAPK_CASCADE	52	28.8	DLG1|DAB2IP|MAP3K3|MAPKAPK2|PJA2|MAP2K3|MAP3K4|ULK4|EZR|PHLPP1|MAPK14|CYLD|HAND2|PRMT1|EMC10	1	0.00594059	0.0201841	3.1673
GO_REGULATION_OF_CLATHRIN_DEPENDENT_ENDOCYTOSIS	http://www.gsea-msigdb.org/gsea/msigdb/cards/GO_REGULATION_OF_CLATHRIN_DEPENDENT_ENDOCYTOSIS	16	81.2	SNAP91|DNAJC6|UBQLN2|SYT11|HIP1R|SMAP1|DNM2|AAK1|SCYL2|UNC119|PIK3CB|WASL|TNK2	1	0.00191939	0.0081189	3.1704
GO_DNA_METHYLATION	http://www.gsea-msigdb.org/gsea/msigdb/cards/GO_DNA_METHYLATION	71	53.5	ATRX|RLF|PARP1|CTCF|KMT2A|BAZ2A|PICK1|KMT2E|GATAD2A|MBD3|ATF7IP|MGMT|MTRR|MPHOSPH8|MTA2|BRCA1|DNMT1|DMAP1|GNAS|PIK3CA|HEMK1|MBD2|DNMT3B|MECP2|PRMT7|DNMT3A|TRIM28|BEND3|EZH2|MYC|TDRKH|EHMT1|N6AMT1|EHMT2|PPM1D|PRMT5|KDM1B|ZMPSTE24	1	0.00406504	0.0144911	3.1769
GO_POSITIVE_REGULATION_OF_PEPTIDYL_SERINE_PHOSPHORYLATION	http://www.gsea-msigdb.org/gsea/msigdb/cards/GO_POSITIVE_REGULATION_OF_PEPTIDYL_SERINE_PHOSPHORYLATION	105	46.7	ARRB2|SPRY2|SMYD3|TNKS1BP1|MAPKAP1|AKAP9|RIPK2|CAMK1|DOCK7|ERCC6|CNOT9|ARRB1|PRKD1|BAG4|BCAR3|RAF1|TERF2IP|TBK1|ATP2B4|HSP90AB1|PIK3CA|SH2D3C|LATS1|AXIN1|SNCA|PDCD10|MAD2L2|BRAF|FNIP1|PAK1|GAS6|PFN2|RPTOR|HSP90AA1|TXN|PARK7|PRKD2|AKT1|MIF|APP|NTRK2|EIF4G1|RET|ARAF|EGFR|STK4|HDAC6|HAX1|BCL2	1	0.00562852	0.0196006	3.1792
GO_NUCLEAR_DNA_REPLICATION	http://www.gsea-msigdb.org/gsea/msigdb/cards/GO_NUCLEAR_DNA_REPLICATION	55	85.5	ATRX|INO80|BRCA2|RAD51|WIZ|POLD3|DNA2|CDT1|POLA1|POLA2|TERF2|POLE|PRIM2|DACH1|GMNN|SLBP|PRIM1|UPF1|ORC3|ACD|CHEK2|CDC45|RPA2|RTF2|CDC7|FEN1|PCNA|POLD2|RFC2|TERF1|TIPIN|RFC5|LIG1|GINS1|POLE3|FGFR1|ZNF830|RFC4|WDR18|POLD1|RPA1|RPA3|POLE4|RFC3|POLE2|RFC1|ZMPSTE24	1	0.00200401	0.0081189	3.1793
GO_REGULATION_OF_STRIATED_MUSCLE_CONTRACTION	http://www.gsea-msigdb.org/gsea/msigdb/cards/GO_REGULATION_OF_STRIATED_MUSCLE_CONTRACTION	96	31.2	CHGA|BIN1|RANGRF|DLG1|ANK2|AKAP9|PKP2|EHD3|HDAC4|GRK2|FLNA|PRKACA|PDE4B|DMD|C12orf57|SUMO1|GATA4|MYL3|GSTO1|ATP1B1|JUP|TNNI3|GSTM2|SLC8A1|DSP|CAMK2D|SLC8A3|ATP1A1|SRI|ATP2A2	1	0.00414079	0.0146111	3.1808
GO_AXIS_ELONGATION	http://www.gsea-msigdb.org/gsea/msigdb/cards/GO_AXIS_ELONGATION	31	35.5	TNC|SFRP1|SPRY2|MAGI2|MED1|SPRY1|VANGL2|MED12|TRIM28|PTK7|LRP6	1	0.001	0.00449675	3.1835
GO_AXONAL_TRANSPORT	http://www.gsea-msigdb.org/gsea/msigdb/cards/GO_AXONAL_TRANSPORT	54	79.6	DST|KIF5A|MAP2|BLOC1S3|KIF1A|MAPT|KIF5C|KIF3A|NDEL1|AP3S2|KIF1B|DTNBP1|SPAST|TERF2|KIF3B|NEFL|SNAPIN|UCHL1|AP3B1|PAFAH1B1|MAP1A|MAPK8IP3|BLOC1S6|HSPB1|KIF5B|AP3M2|BLOC1S5|SOD1|BLOC1S4|FMR1|BLOC1S2|TRIM46|AP3B2|AP3M1|AP3D1|TRAK1|ARL8B|AP3S1|RAB21|SPG7|KIF4A|ARL8A|OPA1	1	0.00595238	0.0201841	3.1846
GO_REGULATION_OF_METALLOPEPTIDASE_ACTIVITY	http://www.gsea-msigdb.org/gsea/msigdb/cards/GO_REGULATION_OF_METALLOPEPTIDASE_ACTIVITY	26	38.5	TIMP3|PICALM|SORL1|STAT3|ANTXR1|RECK|MAPK14|DDRGK1|MAPK3|TIMP2	1	0.001	0.00449675	3.188
GO_CYTOSOLIC_TRANSPORT	http://www.gsea-msigdb.org/gsea/msigdb/cards/GO_CYTOSOLIC_TRANSPORT	156	82.1	SGSM2|TBC1D5|GCC2|HOOK1|KIF5A|MAP2|MYO1D|VPS13C|KIF1A|DENND5A|RHOBTB3|WASH6P|VPS13A|DOP1B|TBC1D10A|VPS54|SORL1|CORO7|VPS51|WASHC2C|STX5|WASHC2A|KIF1B|VPS52|HEATR5B|DCTN1|UBE2O|PIK3C3|EHD3|SPAG9|GBF1|MAP2K2|EEA1|VPS26B|SRSF10|TBC1D14|AKTIP|MTMR2|TRAPPC10|ERC1|DNAJC13|SNX8|WDR91|VPS11|CCDC91|EVI5|KIF16B|VPS26A|EZR|MON2|TBC1D17|WDR81|RGP1|SNX16|HEATR5A|HOOK3|TBC1D23|EPS15|MAP2K1|AP1S1|PLEKHJ1|SNX12|TBC1D10B|CHMP3|PHETA2|BECN1|HOOK2|SNX1|SNX2|SYT7|ANKRD27|ARL1|KIF5B|MAPK1|MSN|AP2A1|AP4M1|CLN5|CLTC|GOSR2|KLHL20|MAPK3|RDX|RIC1|SNX6|VPS53|ACTR2|SNF8|VPS35|TRIM46|LAMP1|SORT1|VTI1A|CORO1A|EIPR1|AP1G1|PIKFYVE|STX16|RBSN|WIPI1|SNX3|SNX5|YKT6|SRC|PHETA1|RAB6A|PTPN23|RAB6B|VPS29|AP1AR|STX10|ANKFY1|TRIM27|GAK|RAB21|RAB5A|VTI1B|STX6|RAB7A|RAB9A|GOSR1|TMEM87A|GGA1|TMEM87B|ARFRP1|RAB14|LMTK2|DOP1A	1	0.0118343	0.0354619	3.1896
GO_REGULATION_OF_PROTEIN_DEPHOSPHORYLATION	http://www.gsea-msigdb.org/gsea/msigdb/cards/GO_REGULATION_OF_PROTEIN_DEPHOSPHORYLATION	138	56.5	PPP2R3B|LGALS3|MAGI2|ENSA|PHACTR1|MTOR|PPP1R26|BOD1|PPP1R10|HTT|PPP2R5A|IGBP1|MASTL|SWAP70|EIF2AK2|CABIN1|PPP2R2D|PPP2R5B|PIN1|PPP1R2|ROCK2|ARPP19|PHACTR3|PPP1R9B|PPP1R7|PHACTR4|PTPA|PPP1R12A|PPP1R14B|SET|YWHAE|HSP90AB1|PTBP1|PDGFRB|PPP1R11|PPP2R1B|PPP2R5D|ROCK1|PHACTR2|SLC39A10|TSC1|CDCA2|PPP1R16A|PRKCD|URI1|VRK3|SYMPK|PPP1R35|PPP1R37|PPP2R5E|PPP4R1|SMPD1|TIPRL|IKBKB|MGAT5|PPP1R8|SHOC2|PPP2R5C|GNAI2|PPP2R2A|CRY2|FKBP1A|PPP6R1|PPP6R3|YWHAB|PPP1R15B|PPME1|PPP4R2|PPP2R1A|CAMTA1|ITGA1|DRD2|ANKLE2|SAG|GSK3B|B3GAT3|HSP90B1|LMTK2	1	0.0140281	0.0404242	3.1903
GO_POSITIVE_REGULATION_OF_HYDROLASE_ACTIVITY	http://www.gsea-msigdb.org/gsea/msigdb/cards/GO_POSITIVE_REGULATION_OF_HYDROLASE_ACTIVITY	759	51.4	SFRP1|TRADD|SNX18|RASA4|RGS5|MAP4K4|ARHGAP29|SGSM2|DAPK1|TBC1D5|FBLN1|SGSM3|TTBK1|ARHGAP33|GNA13|EVI5L|EPHA1|MAPRE2|PDGFRA|TIAM1|MAPT|GMIP|USP6NL|ARHGAP28|RAP1GAP|RCN3|CTSH|NCAPH|IFT57|MAGI2|STXBP5L|APOA1|RASA3|ARHGAP26|DENND1A|LGMN|DAB2IP|TSC2|RIN1|CYFIP2|APOH|SRGAP1|TBC1D25|GAPVD1|MTOR|PCOLCE|ZC3H15|TBCK|RALGAPA2|CORO1C|LLGL1|RIC8B|LPAR2|OCRL|TBC1D10A|PICALM|RAPGEF6|RIPK2|TBC1D2B|DOCK4|GIT2|ARHGAP39|CDKL5|ARAP1|ARHGEF1|IQSEC1|DOCK10|MYO9B|ARHGEF12|ARFGEF1|ADGRB3|NDEL1|ARFGAP2|ASAP3|DOCK11|NF1|SIPA1|AFDN|RSU1|WDR35|RUNDC1|SRGAP2|GNAQ|SENP1|RGS12|ARHGAP19|HMGB2|PRKCZ|SMAP2|JUN|OPHN1|DVL2|STAT3|RGL3|ARHGAP21|TBC1D22B|DOCK9|PIN1|PDPK1|DAP|ABR|DOCK7|ROCK2|SGSM1|THY1|ANTXR1|MTMR9|AGAP1|ASAP1|TBCD|HIP1R|ARHGAP31|GSN|AGFG1|ASAP2|PLCB1|ARHGDIA|BCAS3|MYO9A|RALGAPA1|ARHGAP35|SMAP1|NPRL3|TBC1D14|DOCK1|KALRN|PTPA|CRADD|ARHGEF10L|SIPA1L2|CD200|MSH3|PPP1R12A|SYNGAP1|ARRB1|PPM1F|RALGAPB|ABL2|AVPR1B|SOS1|ARHGAP32|PRKD1|EVI5|FN1|AGAP3|CDC42EP2|RABEP1|LIMS1|HMGB1|EGLN3|HSP90AB1|TBC1D17|NUP50|CARD8|PDGFRB|DNM2|PLEKHG4|RAPGEF1|ARAP3|PIP5K1A|HSF1|MTCL1|RGP1|ARHGAP12|CRKL|SH3BP1|TPM1|ARHGAP10|PDCD2|RASAL2|WRN|RALBP1|ARHGAP23|RABGAP1L|RCC2|ALS2|GTF2H4|SNCA|TANK|ARHGEF10|CRK|SUMO1|DNAJB2|GDI1|PML|RAPGEF2|DVL3|GIT1|TBC1D10B|CHTOP|PLCG1|SLC39A10|TSC1|BAX|FGF2|TBC1D16|UHRF1|MYL3|DNAJA1|RAB3GAP1|TRAF2|CASP9|MAPK14|PRKCD|ARHGAP1|ARHGAP17|RAB3GAP2|RASA2|DDRGK1|GDI2|MAPK12|PDCD5|PFN1|POT1|S100A10|TCEA1|VRK3|AGFG2|ANKRD27|ARHGEF11|ARHGEF6|ARL1|CHML|GABARAPL2|HIP1|RPA2|TBC1D22A|TBC1D9B|APAF1|APC2|ATP1B1|BCR|CHN1|DDX3X|DEPDC5|EIF5|GM2A|MAPK3|MEF2C|MMUT|MSH6|PCNA|PFN2|PKP4|RABEP2|RANBP2|RANGAP1|RFPL1|RIC1|SIPA1L1|SMAD3|STXBP5|TAX1BP3|TBC1D7|TFAP4|ARHGAP5|DEPDC1B|DNAJC24|FNTA|PLXNB1|PREX1|RAP1GAP2|TBC1D15|ANP32B|BCL10|DNAJB4|VCP|DNAJB1|DOCK8|HSPA2|NR1H2|RGPD3|SNX9|EPHA2|BAD|DNAJA2|MTSS2|HSPE1|FYN|GNB5|RASA1|ARHGEF7|CHM|DNAJC19|GNAO1|AGRN|DNAJC9|ARFGAP1|RABGAP1|ARF4|PRKD2|SETMAR|AKT1|NPRL2|RANBP1|SCRIB|DHX9|LYN|RANBP3|PPP1R15B|AHSA1|RIC8A|APP|FGFR1|NTRK2|BID|ECT2|TBC1D20|AKT2|ARFGAP3|SEC23B|IQGAP1|MAPK8|SEC23A|VAV3|EZH2|ARHGEF16|SIPA1L3|DNM1L|TBC1D4|MYC|RACK1|SYDE1|RAB3A|TBC1D1|MSH2|ITGA1|EGFR|CLPX|ROBO1|ARHGAP36|ADAP1|RHOG|HNRNPU|BCL2L11|RHOC|S100A9|GARNL3|TBC1D13|FIS1|TBC1D24|ATP1B3|RACGAP1|RAP1GDS1|CYCS|PLAA|RGS10|HTRA2|RP2|DYNLL2|RAP1A|RIPK1|DNAJB6|RAB4A|HSPD1|HRAS|DNAJB11|GSK3B|ADCYAP1R1|DNAJC10|FADD|SIRT1|ITGB1|ABHD5|ARL6IP5|NAPA|MUL1|ADRM1|ACAP2|PREB|DIABLO|PDCD6|ITGA2|PGAM5|SSBP1|DYNLL1|FAM162A|MTCH1|BCL2L13|ELMOD2|AIFM1|HACD3|ASPH|PSAP|BCAP31|TNFRSF10B|RHOA|TOR1AIP1|NDUFA13|TOR1AIP2	1	0.00570342	0.019762	3.1911
GO_LENS_FIBER_CELL_DIFFERENTIATION	http://www.gsea-msigdb.org/gsea/msigdb/cards/GO_LENS_FIBER_CELL_DIFFERENTIATION	31	48.4	TMOD1|CDKN1C|TDRD7|KDM5B|VIM|NF2|ZEB2|ABI2|FZR1|SIX3|PROX1|SMAD3|EPHA2|TBC1D20|FRS2	1	0.00772201	0.0251438	3.2011
GO_NEURON_PROJECTION_EXTENSION_INVOLVED_IN_NEURON_PROJECTION_GUIDANCE	http://www.gsea-msigdb.org/gsea/msigdb/cards/GO_NEURON_PROJECTION_EXTENSION_INVOLVED_IN_NEURON_PROJECTION_GUIDANCE	37	29.7	SEMA3C|SLIT1|SEMA5A|SLIT3|PLXNA3|SEMA4B|PLXNA4|SEMA4C|ALCAM|SLIT2|MEGF8	1	0.001	0.00449675	3.2039
GO_EAR_MORPHOGENESIS	http://www.gsea-msigdb.org/gsea/msigdb/cards/GO_EAR_MORPHOGENESIS	116	27.6	ATP6V1B1|SPRY2|NIPBL|TWIST1|ZEB1|WDR19|DVL2|EPHB2|ABR|TRIOBP|ROR2|RPL38|GATA3|DVL1|NAGLU|PROX1|CEP290|CHD7|MAPK1|VANGL2|BCR|MAPK3|MYO3B|SOD1|PTK7|SCRIB|SEC24B|PRKRA|FGFR1|DLX6|GATA2|FZD2	1	0.001	0.00449675	3.2055
GO_NEGATIVE_REGULATION_OF_NEURON_PROJECTION_DEVELOPMENT	http://www.gsea-msigdb.org/gsea/msigdb/cards/GO_NEGATIVE_REGULATION_OF_NEURON_PROJECTION_DEVELOPMENT	152	43.4	TNR|SEMA3C|MAP4K4|EFNB2|APOE|EFNB3|PTEN|NLGN3|MAP2|DENND5A|ITM2C|PTK2|SEMA5A|DPYSL3|VIM|CBFA2T2|EPHB2|THY1|ASAP1|CRMP1|ARF6|ARHGDIA|PTPRS|INPP5F|PLXNA3|SYNGAP1|SNAPIN|GORASP1|STX1B|PTPN9|SEMA4B|HDAC2|PAFAH1B1|FKBP4|GDI1|GFAP|RAPGEF2|TSC1|CARM1|PPP3CA|DNM3|ADCY6|CDK5R1|LRP1|YWHAH|NR2F1|RAP1GAP2|STMN2|TRIM46|LGALS1|SPART|B2M|RUFY3|SEMA4C|CDK5|PSEN1|SLIT2|RTN4|GAK|DGUOK|BAG5|ID1|LRIG2|CERS2|RHOA|IFRD1	1	0.00792079	0.0255029	3.2057
GO_DNA_REPLICATION_INITIATION	http://www.gsea-msigdb.org/gsea/msigdb/cards/GO_DNA_REPLICATION_INITIATION	37	81.1	CDC34|ORC2|CDT1|CCNE1|POLA1|MCM5|MCM10|POLA2|POLE|PRIM2|PRIM1|ORC5|ORC3|MCM3|PURA|CDC45|MCM7|MCM4|NBN|MCM2|MCM6|ORC4|POLE3|ORC6|LRWD1|WRNIP1|CDK2|WDR18|POLE4|POLE2	1	0.0104603	0.0318692	3.2066
GO_PHAGOCYTOSIS	http://www.gsea-msigdb.org/gsea/msigdb/cards/GO_PHAGOCYTOSIS	350	35.1	TUB|AHSG|PIP5K1C|PTEN|BAIAP2|THBS1|PLD2|MYO18A|WIPF2|APOA1|WIPF1|CYFIP2|SPG11|PTK2|CORO1C|MYH9|UNC13D|ELMO2|PIK3R1|APPL2|PIK3R2|LYAR|ABR|NCKIPSD|SYT11|WIPF3|C3|GSN|CAMK1D|DOCK1|ITGB3|LDLR|NCKAP1|RARA|VAV2|CYFIP1|IGHV3-73|HMGB1|HSP90AB1|P2RX7|PIK3CA|WASF2|RAC3|DNM2|RAPGEF1|PIP5K1A|ARHGAP12|JMJD6|SH3BP1|ABL1|LMAN2|ARPC2|CRK|ARPC5|LIMK1|NCK1|MYO1C|PLCG1|BECN1|CD47|ARPC3|PRKCD|C4A|PIK3CB|RUBCN|SYT7|WASL|MAPK1|PAK1|ABI1|ARPC4|ATG3|BCR|GAS6|LRP1|MAPK3|SOD1|ACTR2|ITGAV|ANXA11|HSP90AA1|TUSC2|CORO1A|TGM2|ACTR3|ANO6|FYN|ATG5|APPL1|RAB39A|LYN|ARPC1B|SCARB1|VAMP7|SNX3|ARPC1A|VAV3|TREX1|CDC42SE2|SRC|RACK1|YES1|CDC42|MFGE8|XKR7|GRB2|PRKCE|ELMO1|RAB5A|RAP1A|CALR|GATA2|TM9SF4|RAC1|RAB7A|BRK1|EIF2AK1|MESD|ITGB1|TXNDC5|CSK|ITGA2|RAB14	1	0.00614754	0.0203428	3.2089
GO_PROTEIN_LOCALIZATION_TO_VACUOLE	http://www.gsea-msigdb.org/gsea/msigdb/cards/GO_PROTEIN_LOCALIZATION_TO_VACUOLE	62	75.8	CLU|GCC2|SH3BP4|VPS13C|KPTN|VPS13A|CACNG4|VPS13D|SORL1|SH3GLB1|CACNG2|SZT2|ROCK2|PIK3R4|ZFYVE16|AP3B1|SNX16|BECN1|LAMTOR4|HGS|NAGPA|AP4M1|GGA3|GOSR2|HSPA8|NEDD4|TRAPPC8|VPS37A|SNF8|LAMTOR5|VTI1A|AP3M1|AP3D1|VPS37B|VAMP7|VPS4A|VPS36|VPS37C|SCARB2|LAMP2|RTN4|VPS28|VPS25|VTI1B|M6PR|RAB7A|CD81	1	0.00968992	0.030269	3.2094
GO_REGULATION_OF_ERBB_SIGNALING_PATHWAY	http://www.gsea-msigdb.org/gsea/msigdb/cards/GO_REGULATION_OF_ERBB_SIGNALING_PATHWAY	93	50.5	SPRY2|CBLB|DOK1|FER|LGMN|DAB2IP|SHC1|EPS15L1|SH3KBP1|PTPN12|ARAP1|CBL|HIP1R|DUSP3|CNOT9|SOS1|EPN1|NCK2|STAM2|STAM|NUP62|EPS15|CHMP6|TSG101|SPRY1|HGS|HIP1|SNX6|MVB12B|ARHGEF7|AKT1|APP|SNX5|ZFYVE28|PSEN1|CDC42|ITGA1|ZGPAT|EGFR|MVB12A|GRB2|RBPJ|RTN4|VPS25|PTPN2|RAB7A|ADAM17	1	0.00201613	0.0081189	3.2106
GO_REGULATION_OF_MAST_CELL_ACTIVATION	http://www.gsea-msigdb.org/gsea/msigdb/cards/GO_REGULATION_OF_MAST_CELL_ACTIVATION	40	30	RAC2|FER|GAB2|UNC13D|SNX4|PDPK1|STXBP1|C12orf4|NECTIN2|LYN|VAMP7|GATA2	1	0.001	0.00449675	3.2119
GO_POSITIVE_REGULATION_OF_PROTEIN_COMPLEX_DISASSEMBLY	http://www.gsea-msigdb.org/gsea/msigdb/cards/GO_POSITIVE_REGULATION_OF_PROTEIN_COMPLEX_DISASSEMBLY	36	63.9	CALCOCO2|SEMA5A|WASHC2C|SPAST|CARMIL2|UVRAG|CFL2|SETX|CLEC16A|CARMIL1|EIF5A|FYCO1|NES|PDXP|SMCR8|WDR1|CFL1|STMN2|KATNB1|DSTN|IGF1R|INSR|JMJD4	1	0.00416667	0.0146129	3.2127
GO_POSITIVE_REGULATION_OF_CHROMOSOME_ORGANIZATION	http://www.gsea-msigdb.org/gsea/msigdb/cards/GO_POSITIVE_REGULATION_OF_CHROMOSOME_ORGANIZATION	171	71.3	ATRX|ING2|SIN3A|NAF1|KMT2A|MAPKAPK5|NIPBL|CDT1|ATR|KAT7|KMT2E|RPS6KA5|ATM|SNW1|ATF7IP|PPP1R10|WBP2|NSD3|RTF1|TNKS|ERCC1|SFPQ|MPHOSPH8|FBXO4|AUTS2|TASOR|BRCA1|DHX36|AKAP8L|NUMA1|MAP3K4|ARRB1|PIH1D1|ANAPC5|RIF1|PRKD1|DNMT1|TPR|PHF1|HNRNPA2B1|MIER1|SMC5|BRD7|MRE11|PAXIP1|DKC1|NABP2|PAXBP1|ANAPC4|MAP2K7|PML|PRDM12|CHTOP|HNRNPA1|ACD|GATA3|BECN1|CUL3|RB1|KAT2A|GNL3|POT1|CCT2|DNMT3B|LMNA|MAPK1|MECP2|MTF2|FEN1|MAPK3|MORC2|NBN|NEK7|PPHLN1|RAD21|SETDB1|TERF1|UBE2N|FMR1|HNRNPD|RAD50|BRD4|KDM1A|ESPL1|PNKP|TADA2B|PARN|TADA2A|OGT|SART3|NELFE|TRIM28|CCT7|CCT5|PRKD2|CCT6A|HMBOX1|AKAP8|RUVBL2|CCT3|TCP1|SMARCB1|CTBP1|XRCC5|RNF40|CCT8|EED|HNRNPU|RNF20|LIG4|NSMCE2|AURKB|ISL1|CDK9|CCNB1|PAF1|CCT4|SIRT1|CTNNB1|SMAD4|DLGAP5|CTR9	1	0.0138614	0.040111	3.2174
GO_PROTEIN_LOCALIZATION_TO_CYTOSKELETON	http://www.gsea-msigdb.org/gsea/msigdb/cards/GO_PROTEIN_LOCALIZATION_TO_CYTOSKELETON	54	75.9	MAPRE2|CCDC14|APC|BICD1|UBXN2B|NEDD1|MAPRE3|DCTN2|NSFL1C|STIL|CEP192|CEP250|BBS4|DIAPH1|NUMA1|HOOK3|C2CD3|CRIPT|NUDCD3|NUP62|MAP1A|TTBK2|TTK|DVL1|ABHD17B|MAPRE1|KIF20B|CHAMP1|ANLN|PIBF1|AURKA|FAM83D|CEP131|CSNK1D|HNRNPU|GOLGB1|SPAG5|MID1|GSK3B|RTKN|PCM1	1	0.0196078	0.0525612	3.2208
GO_NEURON_RECOGNITION	http://www.gsea-msigdb.org/gsea/msigdb/cards/GO_NEURON_RECOGNITION	47	48.9	NRCAM|CNTNAP2|EFNB3|NCAM2|ROBO2|PALLD|SEMA5A|EPHB2|ROBO3|ARHGAP35|CDK5R1|CELSR3|GAP43|NPTN|APP|CASP3|ROBO1|CNTN4|BSG|RTN4|MEGF8|VSTM2L|CRTAC1	1	0.00208333	0.00813111	3.2241
GO_ACUTE_INFLAMMATORY_RESPONSE	http://www.gsea-msigdb.org/gsea/msigdb/cards/GO_ACUTE_INFLAMMATORY_RESPONSE	109	19.3	SERPINC1|AHSG|ITIH4|APOL2|CTNNBIP1|ASH1L|STAT3|DNASE1|C3|F2|FN1|VNN1|GATA3|SERPINF2|GSTP1|PRCP|ANO6|PARK7|ACVR1|BTK|EIF2AK1	1	0.00197239	0.0081189	3.2248
GO_MICROTUBULE_BUNDLE_FORMATION	http://www.gsea-msigdb.org/gsea/msigdb/cards/GO_MICROTUBULE_BUNDLE_FORMATION	89	31.5	TTLL1|NAV1|MAP2|DCX|CDK5RAP2|CLIP1|TPPP3|LRRC49|BBS2|SPAST|CLASP1|ZNF207|NUMA1|TPPP|MAP1B|NCKAP5L|MTCL1|TPGS1|DNAAF2|PRC1|MAP1S|UBE2B|TRIM46|DNAAF5|SPAG1|PLK1|CHP1|KIF20A	1	0.00188324	0.0081189	3.2266
GO_CARDIAC_MUSCLE_CELL_CONTRACTION	http://www.gsea-msigdb.org/gsea/msigdb/cards/GO_CARDIAC_MUSCLE_CELL_CONTRACTION	73	30.1	BIN1|RANGRF|KCNH2|SNTA1|DLG1|ANK2|AKAP9|CACNA2D1|PKP2|FLNA|PDE4B|NEDD4L|SUMO1|GATA4|NUP155|JUP|GPD1L|DSP|CAMK2D|ATP1A1|SRI|ATP2A2	1	0.00580271	0.0200257	3.2278
GO_INTERLEUKIN_1_MEDIATED_SIGNALING_PATHWAY	http://www.gsea-msigdb.org/gsea/msigdb/cards/GO_INTERLEUKIN_1_MEDIATED_SIGNALING_PATHWAY	101	27.7	CUL1|MAP3K3|RPS6KA5|RIPK2|UBE2V1|TAB1|PLCB1|NFKB1|TRAF6|FBXW11|IKBKG|PELI1|IRAK1|TAB3|NFKBIA|BTRC|MAPK3|OTUD4|TAB2|UBE2N|IKBKB|SKP1|SQSTM1|TOLLIP|MAP3K7|CHUK|RELA|MYD88	1	0.00790514	0.0255029	3.2326
GO_REGULATION_OF_LAMELLIPODIUM_ASSEMBLY	http://www.gsea-msigdb.org/gsea/msigdb/cards/GO_REGULATION_OF_LAMELLIPODIUM_ASSEMBLY	36	69.4	RAC2|DMTN|BIN3|FER|MTOR|SSH1|CARMIL2|HDAC4|AUTS2|SSH3|NCKAP1|SSH2|WASF2|DNM2|TWF1|ARPC2|CAPZB|TWF2|FSCN1|EPHA2|ATP7A|CDC42|SLIT2|RAC1|BRK1	1	0.001	0.00449675	3.2337
GO_CENTRAL_NERVOUS_SYSTEM_PROJECTION_NEURON_AXONOGENESIS	http://www.gsea-msigdb.org/gsea/msigdb/cards/GO_CENTRAL_NERVOUS_SYSTEM_PROJECTION_NEURON_AXONOGENESIS	25	56	SPTBN4|MYCBP2|DCLK1|NIN|SZT2|EPHB2|ZEB2|PAFAH1B1|CDH11|C12orf57|PLXNA4|NFIB|SLIT2|FBXO45	1	0.001	0.00449675	3.2367
GO_VESICLE_LOCALIZATION	http://www.gsea-msigdb.org/gsea/msigdb/cards/GO_VESICLE_LOCALIZATION	304	67.1	SYT5|UNC13A|APBA1|PIP5K1C|PTEN|SNAP29|NLGN3|RIMS2|EXOC4|KIF5A|MAP2|PPFIA3|SNAP91|BLOC1S3|KIF1A|BRSK2|KLHL12|DNM1|MAGI2|STXBP5L|KIFAP3|KIF5C|SPG11|BRSK1|PICALM|RIMS3|DCTN2|NLGN2|STX5|KIF3A|SNAP25|NDEL1|ACTN4|ARFGAP2|AP3S2|GOLGA2|KIF1B|BBS2|HTT|DTNBP1|PREPL|PRKCZ|BBS7|BBS4|CLASP1|NDE1|APBA2|SEC16A|DYNC1H1|GBF1|SYT11|KIF3B|TRAPPC6A|STXBP1|SYN2|MYO5A|KIF13A|SNAP47|VAMP2|STX2|TRAPPC10|SNAPIN|FNBP1L|GORASP1|PCLO|SEC24A|SYNJ1|RIMS4|ANKRD28|UNC13B|MAP4K2|STX1B|CADPS|DGKI|P2RX7|TRAPPC5|AP3B1|TRAPPC9|DNM2|PAFAH1B1|TFG|BET1|GIPC1|SCFD1|SNCA|TBC1D23|USO1|SHROOM2|TPGS1|TRAPPC1|TRIM9|GIT1|MYO1C|BLOC1S6|IKBKG|STX1A|CPLX3|CUL3|DVL1|SEC23IP|FYCO1|RAB3GAP1|VPS18|BRAF|FAM91A1|TRAPPC4|DNAJC5|SV2A|SYT7|WASL|CLASP2|DNM3|KIF5B|VPS33B|AP3M2|BLOC1S5|CPLX1|CPLX2|GOSR2|PFN2|SYN1|VPS33A|WDR11|BLOC1S4|FMR1|NSF|SEC24D|BLOC1S2|SEC13|TRIM46|BBS5|TRAPPC2L|MCFD2|AP3B2|AP3M1|PEF1|SLC2A4|AP3D1|SAR1B|TMED2|LMAN1|NCS1|PPP6R1|PPP6R3|SCRIB|SEC24B|STX4|TMED10|SAR1A|WIPI1|CTBP2|NAPB|TBC1D20|VAMP7|TMED9|ARFGAP3|SEC23A|CDK5|TRAPPC6B|YKT6|SEC31A|DNM1L|CASK|TRAK1|PSEN1|RAB3A|TMEM230|C17orf75|CDH2|SYP|DRD2|CSNK1D|AP3S1|CD59|AP1AR|STARD3NL|ARL6|CTSC|RAB5A|SYT4|F5|RAB11B|RAP1A|SEC24C|GSK3B|GOSR1|PCDH17|ITGA4|SEC22B|TOR1A|MKKS|CLN3|STARD3|PPP6C|SYT1|NAPA|CTNNB1|RAB1A|TRAPPC3|PREB|PDCD6|RAP1B|ATP2A2|RAB1B	1	0.00828157	0.0261055	3.2385
GO_LAMELLIPODIUM_MORPHOGENESIS	http://www.gsea-msigdb.org/gsea/msigdb/cards/GO_LAMELLIPODIUM_MORPHOGENESIS	17	70.6	PLEKHO1|ENPP2|CORO1C|ARPIN|WASF1|WASF2|SNX1|SNX2|ABI1|CORO1B|ARHGEF7|SRC	1	0.001	0.00449675	3.2435
GO_NEGATIVE_REGULATION_OF_SMALL_GTPASE_MEDIATED_SIGNAL_TRANSDUCTION	http://www.gsea-msigdb.org/gsea/msigdb/cards/GO_NEGATIVE_REGULATION_OF_SMALL_GTPASE_MEDIATED_SIGNAL_TRANSDUCTION	56	62.5	RASA4|SPRY2|MAPKAP1|RASA3|DAB2IP|MFN2|NF1|EPHB2|TRIM67|ARHGAP35|TNK1|RIPOR2|SYNGAP1|ABL2|FLCN|STMN3|CD2AP|STAMBP|RAPGEF1|ARHGAP12|SH3BP1|NUP62|SCAI|LZTR1|CUL3|RASA2|SPRY1|SPRY4|STMN1|TIMP2|RASA1|ITGA3|SLIT2|ITGB1|PPP2CB	1	0.00379507	0.0144911	3.2447
GO_NEGATIVE_REGULATION_OF_ERK1_AND_ERK2_CASCADE	http://www.gsea-msigdb.org/gsea/msigdb/cards/GO_NEGATIVE_REGULATION_OF_ERK1_AND_ERK2_CASCADE	75	46.7	EMILIN1|TIMP3|FBLN1|PTEN|WNK2|SPRY2|RPS6KA6|NDRG2|DLG1|DAB2IP|DUSP6|EPHB2|PIN1|TNIP1|ITGB1BP1|DUSP3|ARRB1|EIF3A|EZR|FLCN|RAPGEF1|ABL1|SPRY1|SPRY4|VRK3|SIRT3|GSTP1|LYN|DUSP4|RANBP9|PTPN2|CSK|SMAD4|SYNJ2BP|PTPN1	1	0.00816327	0.0258503	3.2463
GO_NEGATIVE_REGULATION_OF_DEVELOPMENTAL_GROWTH	http://www.gsea-msigdb.org/gsea/msigdb/cards/GO_NEGATIVE_REGULATION_OF_DEVELOPMENTAL_GROWTH	112	34.8	TNR|SFRP1|SEMA3C|RAI1|PTEN|MAP2|LGMN|PTK2|SEMA5A|BBS2|SAV1|RBP4|MAPK11|CXADR|PTPRS|PLXNA3|SEMA4B|WWC3|CTDP1|MEIS1|PAK1|CDK5R1|GAL|YY1|TRIM46|SPART|SEMA4C|GDF15|CDK5|GSK3A|G6PD|FXN|STK4|RTN4|STK3|RIPK1|CDKN1A|SOCS2|IFRD1	1	0.0127119	0.0371892	3.2518
GO_SYNAPTIC_VESICLE_CYTOSKELETAL_TRANSPORT	http://www.gsea-msigdb.org/gsea/msigdb/cards/GO_SYNAPTIC_VESICLE_CYTOSKELETAL_TRANSPORT	18	88.9	MAP2|BLOC1S3|AP3S2|DTNBP1|SNAPIN|AP3B1|BLOC1S6|AP3M2|BLOC1S5|BLOC1S4|BLOC1S2|TRIM46|AP3B2|AP3M1|AP3D1|AP3S1	1	0.00814664	0.025845	3.2595
GO_NEGATIVE_REGULATION_OF_CELLULAR_PROTEIN_LOCALIZATION	http://www.gsea-msigdb.org/gsea/msigdb/cards/GO_NEGATIVE_REGULATION_OF_CELLULAR_PROTEIN_LOCALIZATION	110	56.4	PKIG|DMTN|SIN3A|NUMB|ANKRD13A|MAPT|CDT1|UBXN2B|PICALM|NSFL1C|DCLK1|PKIA|PPFIA1|NF1|PPP2R5A|BARD1|POLR1A|ROCK2|SNX33|ITGB1BP1|FBXO4|ARF6|LZTFL1|SAPCD2|AP2M1|RIPOR2|DCLK2|BAG4|FLCN|OTUD7B|SUFU|NEDD4L|MAP1A|GDI1|TTBK2|ABHD17B|DNAJA1|DCLK3|LZTS2|CLTC|COMMD1|OS9|RANGAP1|TAX1BP3|TERF1|VPS35|YOD1|TXN|BCL2L1|INPP5K|PARK7|LMAN1|CDK5|UBE2G2|GOPC|LYPLA1|GSK3B|UBAC2|RAB23|CSK|ERLEC1|CHP1	1	0.00396825	0.0144911	3.266
GO_LOCALIZATION_WITHIN_MEMBRANE	http://www.gsea-msigdb.org/gsea/msigdb/cards/GO_LOCALIZATION_WITHIN_MEMBRANE	147	59.9	DLG3|EFNB2|APOE|RFTN1|NUMB|KIF5A|CLIP1|DNM1|MAGI2|DLG1|DBN1|NRXN1|KIF5C|IFT122|PICK1|CACNG4|DLG4|SNAP25|CACNG2|WDR19|SSH1|PRKCZ|OPHN1|THY1|ITGB1BP1|GSN|STX7|GRIPAP1|GPC6|ITGB3|SNAP47|SYNGAP1|SEC24A|CEP112|FLNA|STX1B|DNM2|CRKL|LHFPL4|EPS15|GRIK2|DVL1|DNM3|HIP1|ATP1B1|CLSTN1|CPLX1|DAG1|NUP133|RILPL1|DNAJA3|FNTA|REEP2|SEC24D|VPS35|SEC13|NPTN|MAPK10|AP3D1|AGRN|SCRIB|GPHN|SEC24B|AP2B1|SAR1A|TBC1D20|SEC23B|USP46|SEC23A|CDK5|SEC31A|ADAM10|CDH2|RER1|ARL6|RAP1A|SEC24C|NDC1|HRAS|RAC1|ITGA4|ATAD1|MESD|RAB1A|SYNJ2BP|RALA|RAB8A|MIA3	1	0.00383142	0.0144911	3.2701
GO_REGULATION_OF_MYELOID_CELL_DIFFERENTIATION	http://www.gsea-msigdb.org/gsea/msigdb/cards/GO_REGULATION_OF_MYELOID_CELL_DIFFERENTIATION	251	39.4	SFRP1|THBS1|SIN3A|RASSF2|LTF|KMT2A|CAMK4|KLF13|LGALS3|FOXO3|FOXP1|MTOR|KMT2E|CUL4A|PIAS3|KMT2B|RBFOX2|NF1|ETS1|CTNNBIP1|SENP1|HMGB2|MEIS2|JUN|PIK3R1|STAT3|TNRC6C|CDK6|KMT2D|MOV10|ZBTB16|SMAP1|RARA|AGO4|TNRC6B|GNAS|TRAF6|EP300|STAT5B|AGO1|ANKRD54|TNRC6A|ROR2|CREBBP|FAM210B|KMT2C|RNF41|FBN1|MEIS1|RB1|MED1|NME2|AGO3|MAPK14|NME1|DPY30|NFKBIA|MEF2C|STAT1|LDB1|ZNF16|CNOT4|B2M|ESRRA|RBBP5|TOB2|LYN|SETD1A|CREB1|ARNT|PURB|NOTCH2|EIF6|PRKCA|ACIN1|MYC|HDAC1|WDR5|ASH2L|PRMT1|CBFB|GABPA|PRMT6|NCAPG2|LEO1|ATP6AP1|RIPK1|RBM15|PAF1|GATA2|HSPA9|HAX1|ZFPM1|PTPN2|CDC73|FADD|PRXL2A|CTNNB1|CTR9	1	0.0060241	0.020205	3.2705
GO_MYOBLAST_FUSION	http://www.gsea-msigdb.org/gsea/msigdb/cards/GO_MYOBLAST_FUSION	38	28.9	PLEKHO1|EHD1|MYH9|ADGRB3|RIPOR2|FLOT1|DYRK1B|TANC1|MAPK14|GDF15|CAPN2	1	0.001	0.00449675	3.2732
GO_ESTABLISHMENT_OF_SPINDLE_ORIENTATION	http://www.gsea-msigdb.org/gsea/msigdb/cards/GO_ESTABLISHMENT_OF_SPINDLE_ORIENTATION	29	79.3	SPRY2|CDK5RAP2|UBXN2B|LLGL1|ARHGEF2|NSFL1C|NDEL1|HTT|DCTN1|CLASP1|NDE1|SAPCD2|NUMA1|NDC80|PAFAH1B1|SPRY1|ZW10|GPSM2|DYNLT1|MAP4|BCCIP|SPDL1|CENPA	1	0.00793651	0.0255297	3.2786
GO_OSTEOBLAST_DIFFERENTIATION	http://www.gsea-msigdb.org/gsea/msigdb/cards/GO_OSTEOBLAST_DIFFERENTIATION	214	38.3	TNC|SFRP1|IFT80|CAT|MYBBP1A|RASSF2|HSD17B4|LTF|TWIST1|PTK2|DDR2|RSL1D1|NF1|CTNNBIP1|SH3PXD2B|ZHX3|TPM4|CDK6|ILK|DDX5|HDAC4|COL6A1|IGFBP5|ACHE|SYNCRIP|UFL1|SND1|DNAJC13|ALYREF|PRKD1|GNAS|PRKACA|SOX11|ASF1A|MEF2D|RBMX|SUFU|HDAC7|PDLIM7|FIGNL1|SMAD5|FASN|FBL|CLTC|HNRNPC|LRP5|MEF2C|SMAD1|SMAD3|ATRAID|RORB|DDX21|NBR1|EPHA2|LIMD1|HSPE1|ESRRA|AKT1|DHX9|SUCO|RDH14|BMPR1A|RIOX1|ACVR1|HAND2|RRAS2|GTPBP4|MSX2|HNRNPU|ATP5F1B|CBFB|HIRA|WWOX|ATP6AP1|MEN1|SNRNP200|CLIC1|RRBP1|CTNNB1|JUNB|ID1|CCDC47	1	0.00610998	0.0202767	3.2835
GO_PROTEIN_LOCALIZATION_TO_NUCLEOLUS	http://www.gsea-msigdb.org/gsea/msigdb/cards/GO_PROTEIN_LOCALIZATION_TO_NUCLEOLUS	12	91.7	RPF2|NOL8|NOP53|POLR1A|RRS1|MCRS1|PINX1|WRN|NVL|RAN|NMD3	1	0.00426439	0.0148802	3.2856
GO_ENDOTHELIAL_CELL_APOPTOTIC_PROCESS	http://www.gsea-msigdb.org/gsea/msigdb/cards/GO_ENDOTHELIAL_CELL_APOPTOTIC_PROCESS	66	33.3	FGG|THBS1|FOXO3|DAB2IP|SEMA5A|PDPK1|SCG2|MAPK7|PAK4|KRIT1|AKR1C3|ABL1|PLCG1|GATA3|BRAF|GAS6|PDCD4|ANO6|COL18A1|PRKCI|GATA2|ITGA4	1	0.001	0.00449675	3.2859
GO_STRESS_ACTIVATED_PROTEIN_KINASE_SIGNALING_CASCADE	http://www.gsea-msigdb.org/gsea/msigdb/cards/GO_STRESS_ACTIVATED_PROTEIN_KINASE_SIGNALING_CASCADE	313	50.2	SFRP1|CARD9|MAP4K4|RASSF2|TIAM1|TAOK2|CUL1|DLG1|PKN1|MAGI3|STRADB|DAB2IP|MAP3K3|MAP2K5|KAT7|MAP4K5|NEK4|MAP3K2|TPD52L1|RIPK2|MAPKAPK2|PJA2|DUSP19|TAOK3|PAK5|TAOK1|NEK1|TNIK|UBE2V1|TAB1|MAP3K12|CCM2|MAP2K3|DTNBP1|IGBP1|EIF2AK2|DVL2|SPAG9|MAP2K2|DBNL|ZEB2|STK10|MAPK11|PLCB1|MAP3K10|NFKB1|DUSP3|ERCC6|MAPK8IP1|PAK4|STRADA|MAP3K4|SH3RF1|MAP3K9|TRAF6|ULK4|EZR|HMGB1|MAP4K2|PHLPP1|SH2D3C|SLK|PAFAH1B1|RAPGEF1|CRKL|KLHDC10|STK24|AXIN1|FBXW11|STK39|AIDA|MAP2K1|MAP2K7|MAPK8IP3|DVL3|ROR2|PDCD10|GRIK2|IKBKG|MAP2K4|CCDC88C|MAPK8IP2|DNAJA1|IRAK1|TRAF2|MAPK14|ZMYND11|ZNF622|SERPINF2|TAB3|ARHGEF6|MAPK1|PAK1|VANGL2|BTRC|CYLD|MAP3K20|MAPK3|PAK2|PBK|TAB2|UBE2N|COPS5|DAXX|IKBKB|MAP4K3|RAP2A|SKP1|NBR1|STK26|GSTP1|AKR1B1|MAPK10|NCOR1|PDCD4|MAP3K1|MAP3K7|SEMA4C|MAPK9|SDCBP|AKT1|LYN|GPS2|ITCH|APP|TRAF4|MAPK8|RB1CC1|MAP2K6|IGF1R|STK25|FOXM1|MYC|HDAC3|CHUK|OXSR1|EGFR|HAND2|STK4|PRMT1|PAK3|GPS1|PRDX1|STK3|MEN1|RIPK1|MID1|HRAS|EMC10|HIPK2|ARL6IP5|MUL1|MAP3K6|ZMPSTE24|HACD3|RHOA|PTPN1	1	0.00790514	0.0255029	3.2863
GO_POSITIVE_REGULATION_OF_MITOTIC_CELL_CYCLE	http://www.gsea-msigdb.org/gsea/msigdb/cards/GO_POSITIVE_REGULATION_OF_MITOTIC_CELL_CYCLE	166	62	ADAMTS1|BRCA2|PLRG1|SIN3A|MTA3|NIPBL|CDT1|LGMN|UBXN2B|CCNE1|KMT2E|GEN1|LSM11|SH2B1|CUL4A|NSFL1C|PPP1R10|EIF4EBP1|LSM10|CDC25C|MEIS2|PBX1|PHIP|MTBP|PLCB1|DUSP3|PCID2|NUMA1|ANAPC5|CCND1|PEBP1|TPR|NDC80|SMC5|USP22|RAD51B|STAT5B|PDGFRB|PAFAH1B1|HSF1|ABL1|PTPN11|RECQL4|MAD2L1|NUP62|RCC2|CDK10|ANAPC4|TMOD3|PKN2|BECN1|CUL3|RB1|CDCA5|KIF20B|RPS6KB1|CUL4B|CDC45|DYNC1LI1|VPS4B|MECP2|ANKRD17|CDC7|CDK1|DDX3X|LRP5|RAD51C|RDX|RPTOR|TTL|BRD4|ESPL1|HSPA2|DTL|XRCC3|AKT1|RANBP1|APP|FGFR1|CDK4|EIF4G1|AURKA|SMARCD3|POLDIP2|PRKCA|PHOX2B|EIF4E|INSR|EGFR|HNRNPU|MEPCE|NSMCE2|DYNLT3|ASNS|CCNB1|UBE2C|UBE2E2|NUSAP1|APEX1|PHB2|ADAM17|SMPD3|DLGAP5	1	0.001	0.00449675	3.2879
GO_PHOSPHOLIPID_DEPHOSPHORYLATION	http://www.gsea-msigdb.org/gsea/msigdb/cards/GO_PHOSPHOLIPID_DEPHOSPHORYLATION	37	59.5	PTEN|PLPPR4|MTM1|OCRL|EPHX2|MTMR9|INPP5B|MTMR1|MTMR6|INPP5F|PLPP2|MTMR2|MTMR3|SYNJ1|INPPL1|MTMR4|PLPP6|INPP5A|PIP4P1|INPP5K|MTMR7|SACM1L	1	0.00587084	0.0201203	3.2985
GO_REGULATION_OF_HEART_RATE	http://www.gsea-msigdb.org/gsea/msigdb/cards/GO_REGULATION_OF_HEART_RATE	101	24.8	BIN1|RANGRF|KCNH2|SPTBN4|SNTA1|ANK2|AKAP9|CACNA2D1|PKP2|PRKACA|YWHAE|GCH1|DMD|TPM1|JUP|ADA|GPD1L|SLC8A1|DSP|CAMK2D|NMU|DRD2|ATP5PF|SRI|ATP2A2	1	0.00399202	0.0144911	3.3065
GO_OOCYTE_MATURATION	http://www.gsea-msigdb.org/gsea/msigdb/cards/GO_OOCYTE_MATURATION	25	48	REC8|BRCA2|TUT4|FOXO3|WASHC5|YTHDF2|SIRT2|TRIP13|TUT7|AURKA|PPP2R1A|CCNB1	1	0.00378072	0.0144911	3.3157
GO_NEGATIVE_REGULATION_OF_MUSCLE_CELL_APOPTOTIC_PROCESS	http://www.gsea-msigdb.org/gsea/msigdb/cards/GO_NEGATIVE_REGULATION_OF_MUSCLE_CELL_APOPTOTIC_PROCESS	56	21.4	ARRB2|AMBRA1|APOH|PPP1R10|RGL2|ILK|PDPK1|DNMT1|HSF1|SIRT5|HAND2|LRP6	1	0.00205761	0.0081189	3.3168
GO_DEFENSE_RESPONSE_TO_OTHER_ORGANISM	http://www.gsea-msigdb.org/gsea/msigdb/cards/GO_DEFENSE_RESPONSE_TO_OTHER_ORGANISM	555	23.4	CHGA|HTRA1|CARD9|SEC14L1|GPAM|RIOK3|TRIM25|LRSAM1|SIN3A|CALCOCO2|TRAF3IP1|EXOC1|STAT2|LTF|LYST|LGALS8|COCH|EIF2AK4|ILF3|SHC1|FOXP1|NOP53|RIPK2|OAS3|VGF|DTX3L|OPTN|UNC13D|EIF2AK2|HMGB2|SAMHD1|SETD2|SYT11|POLR3D|BIRC2|F2|DHX36|IRF2|ERCC6|ATG7|RNF216|ABCF3|ABCE1|FLNA|IGHV3-73|UNC13B|PUM1|TBK1|POLR3A|TARBP2|HYAL2|NCBP3|P2RX7|NPLOC4|SIRT2|PPP1R11|DDX41|PML|COTL1|BECN1|PUM2|POLR3B|PRKCD|ZMYND11|TICAM1|ADAR|CNOT7|ANKRD17|IFIT5|MAPK3|PCBP2|POLR3E|STAT1|TMF1|TRAF3|IRF3|LSM14A|DDX21|IFIH1|PQBP1|EPHA2|GAPDH|TUSC2|HERC5|TRIM44|ARG2|DHX9|DROSHA|AIMP1|ITCH|WIPI2|TREX1|TKFC|NLRX1|ZCCHC3|EXOSC5|SEH1L|POLR3C|ATG16L1|EXOSC4|C1QBP|RBPJ|DNAJC3|UFD1|DDX1|RELA|S100A9|POLR3F|PDE12|TRIM11|DDX17|SKP2|ZC3HAV1|POLR3H|HRAS|PPM1B|FADD|MYD88|NT5C3A|RPL30|MUL1|RAB1A|JAGN1|ADAM17|ROMO1|RAB14|MAVS|BCL2|ZMPSTE24|ELMOD2	1	0.010395	0.0316984	3.3177
GO_REGULATION_OF_CELL_ADHESION_MEDIATED_BY_INTEGRIN	http://www.gsea-msigdb.org/gsea/msigdb/cards/GO_REGULATION_OF_CELL_ADHESION_MEDIATED_BY_INTEGRIN	46	32.6	IFT74|FERMT3|PTK2|SWAP70|ITGB1BP1|RAC3|CRKL|PTPN11|CRK|WNK1|EPHA2|ADA|LYN|RET|PODXL	1	0.00394477	0.0144911	3.3252
GO_SISTER_CHROMATID_COHESION	http://www.gsea-msigdb.org/gsea/msigdb/cards/GO_SISTER_CHROMATID_COHESION	63	68.3	ATRX|REC8|DERPC|ESCO2|CTCF|NIPBL|KIF22|BOD1|PDS5B|TNKS|SFPQ|NAA10|STAG2|PDS5A|SMC5|MRE11|BUB1B|RB1|CDCA5|HASPIN|HDAC8|POGZ|SMC1A|DSCC1|FEN1|RAD21|RAD51C|STAG1|ESPL1|WAPL|MAU2|MCMBP|SMC3|BUB1|PPP2R1A|PLK1|ESCO1|SGO1|NAA50|NSMCE2|CTNNB1|PHB2|CDC20	1	0.00603622	0.0202064	3.3295
GO_SMALL_GTPASE_MEDIATED_SIGNAL_TRANSDUCTION	http://www.gsea-msigdb.org/gsea/msigdb/cards/GO_SMALL_GTPASE_MEDIATED_SIGNAL_TRANSDUCTION	557	60.1	GNA12|RAC2|RASA4|CDC42EP3|MAP4K4|CDC42EP4|ARHGAP29|PLEKHG5|APOE|USP28|KANK2|FARP2|SGSM3|RANGRF|ARHGAP33|GNA13|IFT22|SPRY2|MAPKAP1|MAPRE2|RRAS|USP8|PLD2|TIAM1|RAB28|GMIP|TRIO|MAPKAPK5|ARHGAP28|DOK1|RAP1GAP|RHOBTB3|APOA1|IQGAP3|RASA3|ARHGAP26|PLEKHG2|DENND1A|DAB2IP|SHC1|TSC2|RND3|SRGAP1|MADD|DNMBP|RALGAPA2|SH2B2|RALGDS|OCRL|RAPGEF6|DOCK4|ARHGEF2|ARHGAP39|ARAP1|ARHGEF1|IQSEC1|ARHGEF37|DOCK10|MYO9B|PLEKHG3|ARHGEF12|SHTN1|ARFGEF1|SHC3|ARHGEF40|MFN2|IRS2|ITSN1|DOCK11|NF1|SIPA1|SRGAP2|RGL2|ARHGAP19|FGD4|JUN|RAPGEF5|IQSEC3|OPHN1|KIF14|RGL3|ARHGAP21|CYTH3|EPHB2|PIK3R2|DOCK9|RAB43|TRIM67|ABR|DOCK7|ARFGEF2|GBF1|ROCK2|INPP5B|KSR1|CYTH1|PSD3|DBNL|CBL|PSD2|ARF6|ARHGAP31|AUTS2|MAPK11|ARHGDIA|DOCK5|MYO9A|RALGAPA1|PHACTR4|ARHGAP35|SOS2|DOCK1|KALRN|NCKAP1|BRAP|MCF2L|TNK1|ARHGEF10L|SIPA1L2|CDC42EP1|RIPOR2|SYNGAP1|ARRB1|FLOT1|RALGAPB|ABI2|ABL2|SOS1|ARHGAP32|KRIT1|PRKD1|VAV2|CDC42EP2|CYFIP1|DNMT1|BCAR3|TRIP10|FLCN|RAF1|STMN3|CD2AP|DGKI|SH2D3C|WASF1|WASF2|PDGFRB|RAC3|STAMBP|DNM2|PLEKHG4|RAPGEF1|RAPGEF4|ARAP3|CYTH2|ARHGAP12|ARHGEF4|CRKL|SH3BP1|ABL1|ARHGAP10|RALBP1|ARHGAP23|NUP62|ALS2|SCAI|ARHGEF10|CRK|ARHGEF25|GDI1|RAPGEF2|ROCK1|LIMK1|FGF2|ITSN2|LZTR1|CUL3|G3BP2|RB1|RAB4B|MAPK14|ARHGAP1|ARHGAP17|CADM4|COL3A1|DENND4B|FGD1|RASA2|SPRY1|GDI2|RABL2B|SPRY4|ARHGEF11|ARHGEF6|CHML|G3BP1|RAB33A|RIT1|VANGL2|AKAP13|ARFIP2|ARHGEF18|BCR|CHN1|FARP1|HACE1|IFT27|RABIF|RDX|RUNDC3A|SETDB1|SIPA1L1|SSX2IP|STMN1|TAX1BP3|TNK2|ARHGAP5|CFL1|DEPDC1B|DNAJA3|PLEKHG4B|PREX1|RAB30|RAP1GAP2|RAP2C|SHOC2|RAP2A|DOCK8|FGD6|TIMP2|GPSM2|ARL3|OGT|SQSTM1|RAB2B|RASA1|ARHGEF7|CHM|EPS8L2|TRIM28|ARFGAP1|PARK7|RAB39A|RIPOR1|CCNA2|LYN|RAB3B|ECT2|ARHGEF17|NOTCH2|RALGPS2|KPNB1|RAB13|RRAGC|VAV3|RAB12|RAB35|CDC42SE2|ARHGEF16|SIPA1L3|SRC|FOXM1|RAB6A|ITGA3|SYDE1|CHUK|RAB3A|CNKSR1|RAB6B|CDC42|DOCK6|NRAS|ROBO1|GNB1|GRB2|RRAS2|ARHGAP36|CDK2|RHOG|SLIT2|KRAS|RHOC|RAB39B|ELMO1|RABL3|RAB8B|GARNL3|RAB21|RAB5A|RACGAP1|RFXANK|RAB11B|RAP1A|RAB4A|CDKN1A|RAB22A|HRAS|RALB|RTKN|ADCYAP1R1|RAB2A|NISCH|RAC1|RAB7A|RAB9A|BRK1|RAB3C|RAB15|RAB32|RAB18|RAB5C|RAB23|ITGB1|RAP2B|RAB3D|RAB33B|RAB1A|SYNJ2BP|RAB24|PPP2CB|RALA|RAB8A|RAB14|RAB10|RHOT1|RAP1B|RHOB|CHP1|TP53|CDKN2A|RHOT2|HACD3|RAB1B|RHOA|A2M|RASSF1	1	0.00392927	0.0144911	3.3315
GO_CILIUM_MOVEMENT	http://www.gsea-msigdb.org/gsea/msigdb/cards/GO_CILIUM_MOVEMENT	65	20	TTLL1|SPA17|RFX3|BBS2|CFAP20|CFAP410|BBS4|KIF27|DPCD|CFAP298|OFD1|DNAAF5|MKKS	1	0.001	0.00449675	3.3369
GO_FC_EPSILON_RECEPTOR_SIGNALING_PATHWAY	http://www.gsea-msigdb.org/gsea/msigdb/cards/GO_FC_EPSILON_RECEPTOR_SIGNALING_PATHWAY	168	28	FER|CUL1|SHC1|GAB2|TAB1|JUN|PIK3R1|PIK3R2|PDPK1|NFKB1|NFATC3|PPP3R1|SOS1|VAV2|TRAF6|PIK3CA|FBXW11|MAP2K7|PLCG1|IKBKG|MAP2K4|PIK3CB|PPP3CA|TAB3|MALT1|MAPK1|PAK1|BTRC|MAPK3|PAK2|TAB2|IKBKB|BCL10|SKP1|MAPK10|MAP3K1|PPP3CB|MAP3K7|MAPK9|LYN|MAPK8|VAV3|CHUK|GRB2|RELA|BTK|RAC1	1	0.00792079	0.0255029	3.3381
GO_GRANULOCYTE_MIGRATION	http://www.gsea-msigdb.org/gsea/msigdb/cards/GO_GRANULOCYTE_MIGRATION	136	19.1	RAC2|PIP5K1C|THBS1|MPP1|LGALS3|MOSPD2|PIK3CD|SCG2|GBF1|CAMK1D|CXADR|RIPOR2|PDE4B|MAPK14|MAPK3|WDR1|PREX1|VAV3|CD99L2|C1QBP|ITGA1|SLIT2|S100A9|JAM3|RAC1|JAGN1	1	0.00380228	0.0144911	3.3483
GO_OVULATION_CYCLE_PROCESS	http://www.gsea-msigdb.org/gsea/msigdb/cards/GO_OVULATION_CYCLE_PROCESS	47	42.6	AFP|ADAMTS1|PAM|ARRB2|ROBO2|PDGFRA|FOXO3|SLIT3|ARRB1|STAT5B|PLEKHA1|CASP2|ZNF830|MAP2K6|SRC|CASP3|SLIT2|SIRT1|SGPL1|HSPA5	1	0.00980392	0.0304378	3.3495
GO_CHROMATIN_REMODELING	http://www.gsea-msigdb.org/gsea/msigdb/cards/GO_CHROMATIN_REMODELING	171	67.3	ATRX|PIWIL1|INO80|INO80E|SMARCA1|SMARCA2|PBRM1|HELLS|BAZ2A|CENPI|CHD8|SCMH1|KDM5B|SMARCA5|MBD3|ITGB3BP|CHD4|GATAD2B|CENPC|HMGB2|CENPU|CHD1|RERE|CHD1L|SRCAP|HDAC4|CENPQ|MTA2|KDM4B|ARID1B|PIH1D1|CENPV|DMAP1|TPR|CENPK|HMGB1|KDM6A|HDAC2|RSF1|SMARCE1|ACTL6B|SMCHD1|NPM1|SMARCA4|GATA3|RB1|KAT2A|MYSM1|NUDT5|CHD7|PTMA|BAZ1B|MBD2|ANP32E|CENPN|CENPT|KDM5C|OIP5|PAK1|BAHD1|CENPP|HDAC5|HMGB3|HNRNPC|MORC2|NASP|RUVBL1|ARID1A|DAXX|SMARCC2|CENPH|TADA2B|TAF6L|BPTF|TADA2A|TOP1|SMARCD2|HMGA1|POLE3|INO80C|CENPM|RBBP7|ACTL6A|SUV39H2|SMARCD1|KDM4A|SATB1|RUVBL2|SUPT4H1|SMARCD3|CHD5|MYC|KNL1|SMARCAD1|SMARCB1|ACTR6|KDM5A|RBBP4|HDAC1|CENPO|CBX3|SUPT6H|BAZ1A|VPS72|DR1|CHRAC1|ACTR8|NPM3|HJURP|CENPS|CENPW|SMARCC1|CENPL|CENPA|CDKN2A	1	0.0020284	0.0081189	3.3524
GO_NUCLEOSOME_ORGANIZATION	http://www.gsea-msigdb.org/gsea/msigdb/cards/GO_NUCLEOSOME_ORGANIZATION	180	42.8	ATRX|PIWIL1|INO80|CHAF1A|SHPRH|SMYD3|CTCF|PBRM1|CENPI|TSPYL5|ASF1B|SMARCA5|ITGB3BP|CENPC|HMGB2|CABIN1|CENPU|SETD2|SRCAP|CENPQ|HP1BP3|NAP1L4|CENPK|SET|ASF1A|TSPYL1|RSF1|CHAF1B|SMARCE1|NPM1|KAT6B|SMARCA4|PTMA|NAP1L1|ANP32E|CENPN|CENPT|OIP5|ARID2|CENPP|NASP|RUVBL1|ARID1A|DAXX|ANP32B|SMARCC2|CENPH|MCM2|SART3|SMARCD2|HMGA1|POLE3|CENPM|RBBP7|SMARCD1|SMARCD3|CHD5|SUPT16H|KNL1|SMARCB1|GRWD1|IPO4|RBBP4|HAT1|CENPO|HIRA|SUPT6H|VPS72|PAF1|HJURP|CENPS|CENPW|SMARCC1|BRD2|CENPL|CENPA|KAT6A	1	0.00594059	0.0201841	3.3538
GO_RIBONUCLEOTIDE_CATABOLIC_PROCESS	http://www.gsea-msigdb.org/gsea/msigdb/cards/GO_RIBONUCLEOTIDE_CATABOLIC_PROCESS	31	61.3	ABCD1|NUDT10|ITPA|PDE7B|AMPD3|NUDT11|PDE2A|PDE4B|PDE7A|NUDT18|NUDT3|PDE9A|ACOT7|NUDT9|HINT1|MLYCD|ACAT1|NUDT16|HPRT1	1	0.001	0.00449675	3.3557
GO_RETINAL_GANGLION_CELL_AXON_GUIDANCE	http://www.gsea-msigdb.org/gsea/msigdb/cards/GO_RETINAL_GANGLION_CELL_AXON_GUIDANCE	21	47.6	NRCAM|SLIT1|EFNA5|ROBO2|EPHB2|ISL2|ALCAM|SLIT2|ISL1|RPL24	1	0.001	0.00449675	3.3565
GO_HUMORAL_IMMUNE_RESPONSE_MEDIATED_BY_CIRCULATING_IMMUNOGLOBULIN	http://www.gsea-msigdb.org/gsea/msigdb/cards/GO_HUMORAL_IMMUNE_RESPONSE_MEDIATED_BY_CIRCULATING_IMMUNOGLOBULIN	143	7	CLU|HPX|C7|EXO1|C3|IGHV3-73|C4A|C1QBP|CD46|CD81	1	0.012766	0.0373159	3.3624
GO_MAINTENANCE_OF_SYNAPSE_STRUCTURE	http://www.gsea-msigdb.org/gsea/msigdb/cards/GO_MAINTENANCE_OF_SYNAPSE_STRUCTURE	15	80	DLG3|DLG1|ADGRB3|OPHN1|DCTN1|ARF6|SYNGAP1|PCLO|BSN|C1QL1|CTBP2|RAB3A	1	0.001	0.00449675	3.3725
GO_EPITHELIUM_DEVELOPMENT	http://www.gsea-msigdb.org/gsea/msigdb/cards/GO_EPITHELIUM_DEVELOPMENT	1278	32.9	TNC|SFRP1|TRADD|ATRX|TXNIP|DCHS1|SEMA3C|TAGLN|DLG3|EFNB2|BRCA2|ARRB2|ROBO2|KANK2|CELSR2|TJP2|EDF1|PTEN|CAT|IFT172|GNA13|TMOD1|SPRY2|NDRG4|TRPC4AP|TRAF3IP1|IFT74|ITPK1|INTU|SLC4A7|CEP152|HSD17B4|PALLD|TIAM1|CNN3|EPB41L5|MAGED1|BRSK2|ZNF358|LGALS3|RCN3|CTSH|RBBP6|CDKN1C|IFT57|MAGI2|DLG1|TGFB1I1|TDRD7|IQGAP3|AMBRA1|IFT140|TSC2|FOXP1|TWIST1|MLLT3|PRKDC|MTOR|THRA|CAMSAP3|ALDOC|BRSK1|IFT122|KDM5B|STIL|AKR1C2|B9D1|PKP2|SHROOM3|AP2S1|RFX3|TMEM100|ZEB1|NF1|WDR19|AFDN|CAPN1|CCM2|MGMT|TFAP2B|CTNNBIP1|PBX1|JUN|SAV1|BBS7|OPHN1|DVL2|VIM|CARMIL2|BBS4|CBFA2T2|NF2|ARL13B|IFT52|ADD1|CLASP1|HNRNPH3|SETD2|CDK6|ILK|PDPK1|SALL2|DLG5|ROCK2|TAGLN2|CTSL|ZEB2|RPGRIP1L|TRIOBP|ERCC2|SRSF6|IGFBP5|PTPRS|ARID4A|LIN7C|PYGO2|MYO9A|SAPCD2|ARID4B|PHACTR4|ARHGAP35|GPC6|MYO5A|FEM1B|SSBP3|NUMA1|CALB1|RARA|VCL|AP2M1|PIH1D1|ABI2|PDE2A|CCND1|FLNB|SOS1|TBX2|TJP1|NOM1|CASP6|DAAM1|TRAF6|ASAH1|FLNA|PRKACA|EZR|SOX11|EP300|BASP1|KDM6A|TPP1|STAT5B|FKBPL|HDAC2|KIF26B|MTSS1|PAFAH1B1|RAPGEF1|SUFU|IFT20|PELO|PIP5K1A|AKR1C3|VASP|ARHGAP12|LAMA5|SH3BP1|ABL1|C2CD3|LATS1|GRSF1|NCOA3|FZR1|MAP2K1|PML|RAPGEF2|ROCK1|SIX3|DVL3|ROR2|FOXJ2|GATA4|PDCD10|SMURF2|TSC1|BAX|FGF2|GATA3|DVL1|KAT2A|MED1|NME2|PROX1|TSG101|EXOC5|KIF20B|MYSM1|CEP290|CHD7|ENG|IRF6|SMAD5|SPRY1|TIMELESS|PFN1|CLASP2|FASN|LZTS2|MAPK1|MSN|PAK1|PGK1|SAFB2|VANGL2|ABI1|AP2A1|APAF1|BTRC|CAPNS1|CDK1|CLTC|CTSB|DAG1|E2F7|E2F8|ERCC3|GAL|GORAB|HOXB2|JUP|LRP5|MEF2C|MMP14|MTHFR|NLE1|NUP133|PCNA|PKP4|PLXNB2|PPHLN1|RDX|RILPL1|SMAD1|SMAD3|SOD1|STAT1|WDR1|YIPF6|AP2A2|ARID1A|CELSR3|CFL1|IKBKB|KDM2B|KEAP1|LDB1|MIB1|PLXNA1|RAP2C|BCL10|BBS5|CLOCK|GLMN|STRA6|EPHA2|MED12|BAD|SDC1|GSTM3|TGM2|SHARPIN|VEZF1|LUZP1|PLK4|RHEB|TOLLIP|DEAF1|PRKACB|SEMA4C|TMED2|TRIM28|ROR1|DSP|NFIB|PRKD2|ARG2|PTK7|AKT1|FLG2|SCRIB|MTHFD1|FKBP8|MAFG|SEC24B|AP2B1|CREB1|FGFR1|ACAT1|ACADVL|KRT2|TBC1D20|AKT2|DLX6|CBR1|IQGAP1|RET|E2F4|BDH2|COL18A1|DNPH1|RAB13|FN3K|KRT72|EZH2|GSK3A|SIPA1L3|SOX4|SRC|BMPR1A|MYC|FOSL2|HRNR|PSEN1|GPR161|PLXNA2|MYADM|ACVR1|KRT10|ATP7A|CDC42|CDH2|CASP3|EGFR|NSUN2|HAND2|ROBO1|STK4|KRT1|GRB2|RBPJ|RXRA|C1GALT1|KRT9|MSX2|CSTA|SLIT2|KRAS|RELA|HDAC1|PRICKLE1|RTN4|RHOC|PODXL|CBFB|KRT14|KRT5|MEGF8|AIMP2|PCK2|GSTK1|SMAD2|STK3|PHGDH|TAF10|BCCIP|MEN1|RAP1A|RBM15|DSG1|ATP6AP2|WDR77|CDKN1A|GSK3B|LRP6|FZD2|POFUT1|RAC1|ANXA2|FAT1|TOR1A|CLIC4|MKKS|ANXA7|FRS2|POGLUT1|TBX3|CTNNB1|NKX2-1|SMAD4|FOXC1|PHB2|GPX1|KRT16|TIGAR|ADAM17|TYMS|ID1|PPP1CA|MTHFD1L|ITGA2|RALA|TST|RAB10|NSDHL|GPAT4|RAP1B|CPT1A|RHOB|BCL2|LGR5|ANXA4|ZMPSTE24|FNDC3A|VDAC1|CYP7B1|PLOD3|CSNK2B|PSAP|ZDHHC21|RHOA	1	0.0077821	0.0252918	3.3738
GO_NEURON_MIGRATION	http://www.gsea-msigdb.org/gsea/msigdb/cards/GO_NEURON_MIGRATION	154	46.1	NRCAM|NAV1|TOP2B|DCX|NIPBL|ZNF609|ELP3|DAB2IP|MARK2|TWIST1|PTK2|ARHGEF2|CDKL5|DCLK1|SHTN1|NDEL1|MYH10|SRGAP2|STAT3|BBS4|NDE1|AUTS2|PEX13|MAP1B|SH3RF1|FLNA|ULK4|TUBB2B|YWHAE|PAFAH1B1|CRKL|CRK|RAPGEF2|SDCCAG8|BAX|GATA3|APBB2|KIF20B|COL3A1|CAMK2B|CTNNA2|ALKBH1|CDK5R1|GAS6|MEF2C|PLXNB2|CELSR3|MARK1|UNK|TRIM46|ASPM|FYN|USP9X|FGFR1|NTRK2|POMK|CDK5|PHOX2B|ITGA3|PSEN1|DRD2|FBXO45|PLAA|POMGNT2|GATA2|PEX7|RAC1|CTNNB1|PCM1|NKX2-1|LRIG2	1	0.002079	0.00812338	3.3738
GO_NUCLEOLAR_LARGE_RRNA_TRANSCRIPTION_BY_RNA_POLYMERASE_I	http://www.gsea-msigdb.org/gsea/msigdb/cards/GO_NUCLEOLAR_LARGE_RRNA_TRANSCRIPTION_BY_RNA_POLYMERASE_I	14	71.4	MTOR|NOP53|TAF1B|PWP1|PIH1D1|NOL11|IPPK|SMARCA4|NCL|SMARCB1	1	0.001	0.00449675	3.3761
GO_REGULATION_OF_LEUKOCYTE_DEGRANULATION	http://www.gsea-msigdb.org/gsea/msigdb/cards/GO_REGULATION_OF_LEUKOCYTE_DEGRANULATION	44	36.4	RAC2|FER|GAB2|UNC13D|SNX4|PDPK1|ABR|STXBP1|C12orf4|BCR|LAMP1|AP1G1|LYN|STX4|VAMP7|GATA2	1	0.00201207	0.0081189	3.3768
GO_LYMPHOCYTE_ACTIVATION	http://www.gsea-msigdb.org/gsea/msigdb/cards/GO_LYMPHOCYTE_ACTIVATION	721	31.6	SFRP1|RAC2|GPAM|EFNB2|EFNB3|TOX|EXO1|TPD52|UNG|NLRC3|BLOC1S3|CAMK4|EIF2AK4|LGALS3|DLG1|PKN1|FOXP1|HELLS|PRKDC|MTOR|TP53BP1|PAG1|RIPK2|PIK3CD|ATM|MYH9|DOCK10|ITFG2|IRS2|BLM|KIF13B|ZEB1|DOCK11|IRF2BP2|PATZ1|PPP2R3C|UNC13D|IGBP1|SWAP70|PRKCZ|PIK3R1|STAT3|RC3H2|CDK6|ERCC1|PDPK1|DLG5|THY1|METTL3|HDAC4|GSN|STK11|ZBTB16|DTX1|FANCD2|CXADR|FBXO7|SNX27|DUSP3|MAPK8IP1|PRKAR1A|PCID2|RARA|RIPOR2|RIF1|IGFBP2|SOS1|SH3RF1|TCF3|RC3H1|DCAF1|TRAF6|IGHV3-73|HMGB1|SOX11|EP300|TBK1|NCK2|SOX13|P2RX7|PIK3CA|STAT5B|AP3B1|PLCL2|VNN1|TXLNA|HDAC9|JMJD6|ABL1|PAXIP1|PTPN11|NSD2|BAG6|POLM|NCK1|EFNB1|MAD1L1|SLC39A10|TSC1|BAX|FANCA|GATA3|RNF41|CD47|PELI1|SART1|KAT2A|MAD2L2|PRKCD|PURA|BRAF|CHD7|GON4L|ATP11C|AZI2|MLH1|PPP3CA|RELB|TICAM1|FNIP1|MALT1|MSN|PAK1|CD276|CYLD|FLOT2|GAL|GAS6|HDAC5|IMPDH1|MEF2C|MMP14|MSH6|NBN|NEDD4|PAK2|RNF168|SLA2|SMAD3|SOD1|SP3|ZMIZ1|DNAJA3|PREX1|PRNP|AKAP17A|BCL10|ZFP36L2|DNAJB9|DOCK8|GLMN|LGALS1|LAMP1|ADA|BAD|TUSC2|B2M|CORO1A|FYN|AP1G1|AP3D1|LRRC8A|PPP3CB|PIBF1|PRDX2|ATG5|FKBP1A|ARG2|PNP|AKT1|DROSHA|LYN|MIF|GPS2|IMPDH2|ITCH|SATB1|VAMP7|NKAP|NOTCH2|VAV3|TREX1|SOX4|SRC|CTPS1|PSEN1|YES1|MSH2|NHEJ1|ATP7A|CDC42|CASP3|HPRT1|THOC1|GRB2|EXOSC6|RBPJ|TFRC|PAK3|CBFB|CD46|LIG4|PRDX1|HSPH1|SUPT6H|BTK|ZC3H8|NCAPH2|NCSTN|HSPD1|EXOSC3|ZFPM1|PTPN2|RAC1|FADD|ITGA4|ITGB1|PKNOX1|CSK|CTNNB1|STOML2|ADAM17|CD81|CLPTM1|IL21|DDOST|BCL2|RHOA	1	0.0075188	0.0245515	3.3787
GO_CELLULAR_RESPONSE_TO_ALCOHOL	http://www.gsea-msigdb.org/gsea/msigdb/cards/GO_CELLULAR_RESPONSE_TO_ALCOHOL	89	43.8	TNC|SFRP1|RECQL5|EFNA5|PTEN|RAD51|XRN1|FOXO3|AKR1C2|LARP1|BLM|LRP8|ACACA|BRCA1|HMGCS1|AACS|PRKAA2|AKR1C3|ATP2B1|ADAM15|ADCY6|DAG1|JUP|PRKAA1|DNMT3A|CTNNA1|GRAMD1A|AKT1|AKAP8|CDK4|FDX1|IREB2|GNB1|GNAI1|PRKCE|LRP6|CTNNB1|AIFM1|LANCL2	1	0.00596421	0.0201841	3.3809
GO_REGULATION_OF_CARDIAC_MUSCLE_CONTRACTION	http://www.gsea-msigdb.org/gsea/msigdb/cards/GO_REGULATION_OF_CARDIAC_MUSCLE_CONTRACTION	81	32.1	CHGA|BIN1|RANGRF|DLG1|ANK2|AKAP9|PKP2|EHD3|HDAC4|FLNA|PRKACA|PDE4B|DMD|SUMO1|GATA4|GSTO1|ATP1B1|JUP|TNNI3|GSTM2|SLC8A1|DSP|CAMK2D|ATP1A1|SRI|ATP2A2	1	0.00389105	0.0144911	3.3833
GO_POSITIVE_REGULATION_OF_RESPONSE_TO_DNA_DAMAGE_STIMULUS	http://www.gsea-msigdb.org/gsea/msigdb/cards/GO_POSITIVE_REGULATION_OF_RESPONSE_TO_DNA_DAMAGE_STIMULUS	96	60.4	APBB1|FMN2|PARP1|ATR|ATM|FBH1|BLM|DTX3L|MGMT|DDX5|BRCA1|ERCC6|UBE2V2|SPIRE1|SPRED2|NSMCE1|RIF1|UIMC1|HMGB1|BABAM1|WRAP53|PAXIP1|SMCHD1|XRCC1|FUS|FAM168A|MMS19|CBX8|MAD2L2|PRKCD|TIMELESS|BABAM2|EYA3|MRNIP|NSMCE4A|FANCB|PCNA|RNF168|UBE2N|ACTR2|FMR1|BRCC3|ABRAXAS1|CCAR2|TRIM28|RPL26|SETMAR|DHX9|PIAS4|EEF1E1|FOXM1|MYC|NUDT16|EGFR|BCLAF1|RAD9A|SIRT1|TIGAR	1	0.00398406	0.0144911	3.3834
GO_POSITIVE_REGULATION_OF_KINASE_ACTIVITY	http://www.gsea-msigdb.org/gsea/msigdb/cards/GO_POSITIVE_REGULATION_OF_KINASE_ACTIVITY	571	48.7	CLU|MAP4K4|DLG3|EFNA5|SRCIN1|TTBK1|THBS1|SPRY2|PEA15|MAPKAP1|RASSF2|PDGFRA|LTF|TIAM1|CXCR4|TAOK2|MAPT|MAGED1|MAPKAPK5|TELO2|TOM1L1|DLG1|PKN1|IQGAP3|AMBRA1|STRADB|DAB2IP|SHC1|MARK2|CAB39|MAP3K3|MAP2K5|MADD|MAP4K5|MTOR|NEK4|PTK2|MAP3K2|DDR2|DLG4|DUSP6|TPD52L1|RIPK2|MAPRE3|MAPKAPK2|CCDC88A|DUSP19|CACUL1|TAOK3|PAK5|TAOK1|ITSN1|NEK1|DBF4|TNIK|UBE2V1|TAB1|MAP3K12|PPP2R3C|MAP2K3|EIF2AK2|PPP1R9A|PRKCZ|MAPKAPK3|CAMK1|ALK|DVL2|LRP8|KIF14|DSTYK|PRKAR1B|IRS1|ILK|PDPK1|SPAG9|MAP2K2|DBNL|ZEB2|ITGB1BP1|STK10|STK11|MAPK11|F2|MAP3K10|CKS1B|VLDLR|ERCC6|PAK4|ITGB3|PRKAR1A|STRADA|DGKQ|DGKZ|MAP3K4|PFKFB2|ARRB1|PIH1D1|CCND1|CENPE|PRKD1|SYAP1|VAV2|MAP3K9|TRAF6|PRKACA|RAF1|MAP4K2|RICTOR|ATP2B4|HSP90AB1|P2RX7|PIK3CA|PIK3R4|MRE11|SLK|PDGFRB|RAPGEF1|TPX2|PRKAG1|CRKL|ABL1|PTPN11|STK24|GCN1|ALS2|AXIN1|SNCA|STK39|CRK|EEF1A2|MAP2K1|MAP2K7|MAPK8IP3|RAPGEF2|TRAF7|CLSPN|DVL3|ROR2|PDCD10|FGF2|IKBKG|MAP2K4|ADNP|IRAK1|PROX1|TRAF2|MAPK14|MLST8|PRKCD|BRAF|UNC119|ZNF622|PIK3CB|TAB3|WNK1|ACE|MALT1|MAPK1|MRNIP|PAK1|VANGL2|ZFP91|ABI1|ADCY6|AKAP13|ATG14|CCNY|CDK1|CDK5R1|DAG1|DDX3X|FAM20A|GAS6|MAP3K20|MAPK3|NBN|PAK2|PRKAA1|PRKAR2A|RANBP2|RPTOR|SOD1|TAB2|UBE2N|XRCC6|CCNT2|DAXX|PRNP|RAD50|ZNF16|BCL10|MAP4K3|SNX9|STK26|PRKAG2|BAD|HSP90AA1|MAPK10|KIDINS220|TXN|CCNK|CCNYL1|FYN|MAP3K1|ATG13|MAP3K7|PIBF1|PRDX2|PRKACB|GDF15|PARK7|PRR5|AKT1|LYN|MIF|FGFR1|NTRK2|ECT2|TGFBR1|TRAF4|IQGAP1|RET|MAP2K6|CDK5|VAV3|PRKAR2B|EZH2|SLC27A1|SRC|STK25|MNAT1|LAMTOR3|PSEN1|OXSR1|COPS8|CAMKK1|XRCC5|INSR|ITGA1|EGFR|ROBO1|STK4|DRD2|KRAS|PAK3|RPLP1|CCNT1|DUSP12|LAMTOR2|NAB2|STK3|NCAPG2|ACSL1|RAP1A|RIPK1|CCNB1|CDKN1A|PRRC1|HRAS|RALB|CKS2|SIRT1|FRS2|CSK|MUL1|ERP29|MAP3K15|TIGAR|ADAM17|MAP3K6|CD81|OSBPL8|HACD3|JTB|TNFRSF10B|RHOA|PTPN1|PPP2CA	1	0.00982318	0.0304378	3.3837
GO_NEGATIVE_REGULATION_OF_CELL_CYCLE_PROCESS	http://www.gsea-msigdb.org/gsea/msigdb/cards/GO_NEGATIVE_REGULATION_OF_CELL_CYCLE_PROCESS	358	54.5	ATRX|KANK2|MDM4|PTEN|RAD51|CHEK1|TNKS1BP1|GIGYF2|CDK5RAP2|RBL2|TAOK2|APC|SUZ12|TOM1L1|CUL1|CDT1|FOXN3|DAB2IP|KLHL22|PRKDC|BRSK1|GEN1|NOP53|MAX|ATM|TAOK3|TAOK1|BLM|PPP1R10|TOPBP1|CDC25C|RRM2|TNKS|PPP2R5B|CDK6|EPC1|RINT1|TERF2|MTBP|RAD17|NAA10|STAG2|ZNF207|FBXO7|BRCA1|MGA|PINX1|FBXL7|TOM1L2|CNOT9|PRKAR1A|PCID2|RBM14|CRADD|CCND1|ZFYVE19|CNOT6L|PHC1|UIMC1|TPR|NDC80|PHC3|EP300|PCBP4|BRD7|HSP90AB1|MRE11|TRIM37|BABAM1|RBBP8|BUB1B|MAD2L1|NPM1|CDK5RAP3|FZR1|PML|CLSPN|PCGF2|TFDP1|MAD1L1|BAX|CNOT11|TTK|CARM1|CNOT3|RB1|CNOT1|CNOT6|KAT2A|ZNF655|CHEK2|MAD2L2|ZW10|DYNC1LI1|NAE1|SMC1A|BABAM2|CNOT7|E2F6|IK|MRNIP|RPA2|TRIP13|APAF1|CASP2|CDC7|CDK1|CTDSP1|E2F7|E2F8|MSH6|NBN|PCGF6|PCNA|RAD1|RAD21|RFPL1|RYBP|TERF1|TFAP4|CDKN2C|L3MBTL2|WEE1|LCMT1|SKP1|ZFP36L2|BRCC3|ESPL1|BUB3|CNOT4|ABRAXAS1|DTL|CCNK|HMGN5|NME6|CHMP2A|TFDP2|WAPL|RBBP7|CNOT10|YAF2|ARID3A|RPL26|SETMAR|XRCC3|MIF|SYF2|CDK4|ZNF830|AURKA|VPS4A|DCUN1D3|E2F4|CNOT8|EZH2|PHOX2B|SOX4|EHMT1|SMC3|BUB1|GTSE1|RNF2|RBBP4|PRMT2|CDK2|EED|PLK1|UXT|EHMT2|RING1|PRMT1|CBX3|TRIAP1|AURKB|USP47|BMI1|MEN1|CENPF|JADE1|CDK9|RIPK1|CCNB1|CALR|CDKN1A|NUBP1|CDC73|CBX5|SPDL1|HUS1|FHL1|RPL23|CDC20|BCL2|TP53|CDKN2A	1	0.0158416	0.0442489	3.3844
GO_CELL_RECOGNITION	http://www.gsea-msigdb.org/gsea/msigdb/cards/GO_CELL_RECOGNITION	207	23.7	TUB|NRCAM|SPA17|CNTNAP2|EFNB3|NCAM2|ROBO2|PALLD|LGALS3|DLG1|HSPA1L|SEMA5A|CADM1|EPHB2|ROBO3|ARHGAP35|ALDOA|IGHV3-73|NCK2|JMJD6|LAMA5|UBAP2L|CCT2|MSN|CDK5R1|PCDHB6|CELSR3|GAP43|DOCK8|NPTN|CCT7|CCT5|APP|SCARB1|CCT3|TCP1|CASP3|MFGE8|ROBO1|CCT8|CNTN4|BSG|RTN4|MEGF8|VSTM2L|CCT4|CRTAC1|CLGN|VDAC2	1	0.00389864	0.0144911	3.3927
GO_ADAPTIVE_IMMUNE_RESPONSE	http://www.gsea-msigdb.org/gsea/msigdb/cards/GO_ADAPTIVE_IMMUNE_RESPONSE	621	14.7	CLU|HPX|C7|RFTN1|EXO1|UNG|CAMK4|EIF2AK4|CTSH|DLG1|PKN1|MTOR|TP53BP1|PAG1|RIPK2|PIK3CD|UNC13D|SWAP70|PRKCZ|STAT3|RC3H2|ERCC1|CTSL|DBNL|C3|STX7|OTUB1|RIF1|RC3H1|TRAF6|IGHV3-73|HMGB1|P2RX7|OTUD7B|PAXIP1|NSD2|TSC1|GATA3|TRAF2|MAD2L2|PRKCD|PVR|C4A|MLH1|RELB|MALT1|GNL1|MEF2C|MSH6|NBN|NEDD4|RNF168|RNF19B|SLA2|NECTIN2|BCL10|ADA|B2M|FYN|PPP3CB|MAP3K7|PRKD2|ARG2|LYN|TREX1|ALCAM|C1QBP|MSH2|HPRT1|THOC1|EXOSC6|TFRC|NFKB2|CD46|LIG4|TRIM27|SUPT6H|CTSC|BTK|HSPD1|BTN3A3|HRAS|EXOSC3|JAM3|ERAP1|FADD|SIRT1|HLA-A|CSK|ADAM17|CD81	1	0.00408163	0.0144911	3.3928
GO_TOR_SIGNALING	http://www.gsea-msigdb.org/gsea/msigdb/cards/GO_TOR_SIGNALING	119	65.5	GNA12|TTI1|MAPKAP1|SH3BP4|MAPKAPK5|TELO2|KPTN|MTM1|CASTOR2|TSC2|KLHL22|MTOR|TBCK|ATM|CCDC88A|LARP1|ITFG2|SZT2|EIF4EBP1|UBR2|WDR59|STK11|NPRL3|DGKQ|EIF4EBP2|MIOS|PIH1D1|SIK2|SYAP1|PRKAA2|FLCN|RICTOR|PIK3CA|CLEC16A|TSC1|GATA3|C9orf72|MLST8|RPS6KB1|LAMTOR4|FNIP1|CASTOR1|DEPDC5|GAS6|PRKAA1|RPTOR|SMCR8|TBC1D7|TIPRL|UBR1|AKT1S1|LAMTOR5|SEC13|AKT3|RRAGD|SESN1|RHEB|PRR5|AKT1|NPRL2|WDR24|LAMTOR1|RRAGA|RRAGC|FAM83D|GSK3A|HDAC3|LAMTOR3|SEH1L|ARAF|LAMTOR2|TMEM127|RRAGB|SIRT1|SESN2|PDCD6|GOLPH3|ZMPSTE24	1	0.00193798	0.0081189	3.3946
GO_COAGULATION	http://www.gsea-msigdb.org/gsea/msigdb/cards/GO_COAGULATION	342	41.5	GNA12|SERPINC1|FGG|PAFAH2|TFPI2|APOE|ARRB2|SERPINA10|FBLN1|DMTN|SERPIND1|THBS1|GNA13|ITPK1|PDGFRA|FERMT3|BLOC1S3|EHD1|MICAL1|GNA11|VTN|CSRP1|APOH|SH2B2|SH2B1|PIK3CD|MYH9|MFN2|DOCK11|GNAQ|DTNBP1|HPS6|PIK3R1|PRKAR1B|DOCK9|EHD3|ILK|PDPK1|JMJD1C|DGKA|HPS5|STXBP1|F2|STXBP3|IRF2|RCOR1|DOCK1|ITGB3|PRKAR1A|DGKQ|DGKZ|VCL|ARRB1|VAV2|GNAS|PAPSS2|PHF21A|FLNA|PRKACA|RAF1|CAPZA1|CAPZA2|DGKI|P2RX7|PIK3CA|RAD51B|AP3B1|HDAC2|TLN1|PTPN11|AKAP10|CARMIL1|CAPZB|GATA4|GATA3|PABPC4|PRKCD|COL3A1|DGKD|USF1|HSPB1|PIK3CB|SERPINF2|DGKH|MAPK1|GAS6|MAPK3|PRKAR2A|RAD51C|VPS45|BLOC1S4|KDM1A|YWHAZ|DOCK8|HPS4|PRCP|ANO6|FYN|FIBP|PRDX2|PRKACB|ANXA5|LMAN1|RBSN|LYN|MAFG|PRKCA|VAV3|PRKAR2B|SRC|PSEN1|C1QBP|CDC42|DOCK6|GNB1|KRT1|P2RX6|HDAC1|CD59|PRKCE|PLAT|RAB5A|F5|AKAP1|HMG20B|GATA2|CLIC1|ZFPM1|RAC1|ANXA2|CBX5|DGKE|RAP2B|ABAT|METAP1|ITPR1|AK3|ITGA2|C1GALT1C1|LNPK|A2M|PLG	1	0.0121457	0.0358974	3.3953
GO_POSITIVE_REGULATION_OF_CELL_JUNCTION_ASSEMBLY	http://www.gsea-msigdb.org/gsea/msigdb/cards/GO_POSITIVE_REGULATION_OF_CELL_JUNCTION_ASSEMBLY	33	51.5	SFRP1|MAP4K4|NPHP4|EPB41L5|THY1|ITGB1BP1|FLOT1|PPM1F|LIMS1|ABL1|ROCK1|TSC1|S100A10|SMAD3|EPHA2|IQGAP1|RAC1	1	0.001	0.00449675	3.4013
GO_REGULATION_OF_PROTEIN_HOMOOLIGOMERIZATION	http://www.gsea-msigdb.org/gsea/msigdb/cards/GO_REGULATION_OF_PROTEIN_HOMOOLIGOMERIZATION	20	60	CLU|APOE|RIOK3|PEX14|CRBN|PEX5|VPS35|BID|SRC|RACK1|BCL2L11|RHOC	1	0.001	0.00449675	3.4041
GO_MISMATCH_REPAIR	http://www.gsea-msigdb.org/gsea/msigdb/cards/GO_MISMATCH_REPAIR	39	66.7	EXO1|MUTYH|POLD3|PMS1|SETD2|ERCC1|MSH3|MLH3|HMGB1|ABL1|PMS2|RNASEH2A|PMS2P11|TDG|MLH1|RPA2|MSH6|PCNA|POLD2|LIG1|XPC|TREX1|MSH2|POLD1|RPA1|RPA3	1	0.0078125	0.025343	3.4069
GO_NEGATIVE_REGULATION_OF_TRANSMEMBRANE_TRANSPORT	http://www.gsea-msigdb.org/gsea/msigdb/cards/GO_NEGATIVE_REGULATION_OF_TRANSMEMBRANE_TRANSPORT	126	36.5	BIN1|KCNH2|PTEN|THBS1|PEA15|CAB39|TWIST1|MTOR|HECW2|IRS2|EPHB2|APPL2|THADA|STXBP3|CACNB3|CBARP|UBQLN1|YWHAE|NEDD4L|STK39|SUMO1|CRBN|GSTO1|COMMD1|CTTNBP2NL|NEDD4|SESTD1|FMR1|GSTM2|GNB5|INPP5K|AKT1|CAMK2D|AKT2|GSK3A|PPIF|OXSR1|ATP7A|DRD2|YWHAQ|PRKCE|SRI|GOPC|SLC30A1|ARL6IP5|FABP5	1	0.001	0.00449675	3.4089
GO_NEGATIVE_REGULATION_OF_CELL_DIFFERENTIATION	http://www.gsea-msigdb.org/gsea/msigdb/cards/GO_NEGATIVE_REGULATION_OF_CELL_DIFFERENTIATION	741	33.3	TNR|POSTN|SFRP1|VASN|SEMA3C|MAP4K4|EFNB2|APOE|EFNB3|EFNA5|DIXDC1|FBLN1|DMTN|PTEN|NLGN3|MAP2|CDK5RAP2|LTF|SUZ12|TRIO|CDK12|EIF2AK4|DENND5A|KLF13|N4BP2L2|NEPRO|FOXO3|TGFB1I1|ZNF536|DAB2IP|SOX6|TWIST1|ITM2C|PTK2|CORO1C|SEMA5A|SORL1|CUL4A|ARHGEF2|RFLNB|PIAS3|PKP2|DPYSL3|HMG20A|ACTN4|ZEB1|NF1|SRGAP2|MEIS2|PBX1|PIK3R1|IQCB1|VIM|STAT3|RC3H2|CBFA2T2|EPHB2|APPL2|CDK6|ISL2|THY1|ASAP1|CRMP1|HDAC4|ITGB1BP1|ARF6|ZBTB16|DTX1|SRSF6|ARHGDIA|IGFBP5|PTPRS|FBXO7|F2|INPP5F|PLXNA3|DICER1|ITGB3|LDLR|RARA|SYNGAP1|NFATC3|SNAPIN|CCND1|GORASP1|DNMT1|RC3H1|HMGB1|SOX11|STX1B|EIF4ENIF1|PTPN9|STAT5B|SEMA4B|PTBP1|HDAC2|PAFAH1B1|SUFU|SIRT2|HOOK3|RCC2|HDAC7|SRA1|FKBP4|GDI1|GFAP|RAPGEF2|SIX3|CTDP1|FOXJ2|TSC1|GATA3|CARM1|FBN1|MEIS1|RB1|MED1|NME2|MAD2L2|NME1|COL3A1|PPP3CA|CDK13|DNM3|MAPK1|MECP2|NFKBIA|PAK1|SINHCAF|ADCY6|ANKRD17|ASXL1|CDK5R1|CTDSP1|DPF2|GAL|HDAC5|LRP1|LRP5|LSM1|PRAME|SMAD3|STAT1|STRAP|YWHAH|YY1|ADAMTS7|LDB1|MED28|MIB1|NR2F1|RAP1GAP2|RORB|STMN2|ANP32B|ITGAV|TRIM46|ZFP36L2|LGALS1|NBR1|NR1H2|SPART|MELTF|LIMD1|SORT1|B2M|DDX6|PDCD4|ASPM|CTNNA1|NELFB|PRDX2|RUFY3|SEMA4C|TOB2|DYNLT1|LYN|GPS2|KDM4A|APP|TGFBR1|CDK5|PPARD|EZH2|GSK3A|G6PD|PHOX2B|BMPR1A|MYC|RIOX1|PSEN1|EIF4E|EGFR|HAND2|RBPJ|MSX2|CNTN4|SLIT2|KRAS|HNRNPU|RBPMS2|PRICKLE1|AP1AR|PRMT1|RTN4|CBFB|GABPA|TRIM11|ISL1|GAK|NCAPG2|SYT4|LEO1|MEN1|DGUOK|ZC3H8|RBM15|PAF1|CALR|GSK3B|IDH2|GATA2|HSPA9|PRMT5|ZFPM1|PTPN2|CDC73|SIRT1|ITGB1|FRS2|TBX3|BAG5|CTNNB1|PCM1|NKX2-1|SMAD4|PBLD|NOTCH3|ID1|LRIG2|CTR9|CERS2|BCL2|TSPO|RHOA|IFRD1|PPP2CA	1	0.00404858	0.0144911	3.4142
GO_REGULATION_OF_ACTOMYOSIN_STRUCTURE_ORGANIZATION	http://www.gsea-msigdb.org/gsea/msigdb/cards/GO_REGULATION_OF_ACTOMYOSIN_STRUCTURE_ORGANIZATION	95	58.9	SFRP1|ALMS1|EVL|EPHA1|ARHGAP28|APOA1|MTOR|FHOD1|ARAP1|PPFIA1|ASAP3|PPP1R9A|SH3PXD2B|PIK3R1|BBS4|SORBS3|NF2|CLASP1|ROCK2|ITGB1BP1|ARHGEF10L|PPM1F|BAG4|WASF2|TPM1|ABL1|ARHGEF10|CARMIL1|ROCK1|LIMK1|TSC1|CD47|PROX1|BRAF|PFN1|S100A10|SERPINF2|CLASP2|PAK1|AKAP13|MEF2C|PFN2|PXN|SMAD3|STMN1|LIMCH1|INPP5K|PPM1E|ECT2|TGFBR1|CDC42|RHOC|RAC1|MKKS|SMAD4|RHOA	1	0.00811359	0.0257638	3.4147
GO_CYTOPLASMIC_MICROTUBULE_ORGANIZATION	http://www.gsea-msigdb.org/gsea/msigdb/cards/GO_CYTOPLASMIC_MICROTUBULE_ORGANIZATION	53	73.6	DST|IFT172|HOOK1|SLAIN2|MAPT|DLG1|CAMSAP3|CCDC88A|TUBGCP4|SPAST|CLASP1|DYNC1H1|KATNAL1|CAMSAP2|NUMA1|TUBGCP5|TUBGCP6|EZR|STMN3|SLK|PAFAH1B1|CAMSAP1|TUBGCP3|HOOK3|CRIPT|KATNA1|TUBGCP2|CCDC88C|DVL1|FIGNL1|HOOK2|TUBG1|CEP120|FSD1|KATNAL2|KPNB1|WDR73|PCM1|CHP1	1	0.001	0.00449675	3.4153
GO_EXTRACELLULAR_STRUCTURE_ORGANIZATION	http://www.gsea-msigdb.org/gsea/msigdb/cards/GO_EXTRACELLULAR_STRUCTURE_ORGANIZATION	421	31.1	TNC|TNR|EMILIN1|POSTN|HTRA1|FGG|NCAN|ADAMTS4|SPARC|ALB|NID1|APOE|FBLN1|THBS1|PHLDB1|LUM|PDGFRA|ADAMTS9|SH3PXD2A|TGFBI|APOA1|VTN|ITGA7|SULF2|EXOC8|PTK2|DDR2|ITGB5|APOB|NF1|CAPN1|ETS1|SH3PXD2B|VIPAS39|CARMIL2|ELN|CLASP1|ANTXR1|CTSL|ERCC2|COL6A1|RECK|ICAM2|ITGB3|COL4A2|FLOT1|FN1|CST3|PRKACA|MFAP4|GFOD2|PXDN|STAM|LAMA5|ABL1|PDCD6IP|GFAP|FGF2|CD47|FBN1|RB1|APBB2|TSG101|COL3A1|ENG|FSCN1|SERPINF2|ATXN1L|CLASP2|PLTP|ADAM15|AEBP1|CAPNS1|COL6A2|DAG1|GAS6|LRP1|MMP14|SMAD3|ITGAV|NR1H2|TIMP2|MELTF|SDC1|MFAP2|AGRN|PRKACB|SDCBP|CAPN2|RIC8A|APP|SCARB1|TGFBR1|MMP2|KAZALD1|COL18A1|ITGA3|JAM2|ADAM10|ATP7A|ITGA1|LAMB1|MMP15|BSG|NFKB2|DNAJB6|JAM3|ERO1A|ANXA2|ITGA4|SERPINH1|SERAC1|ITGB1|LAMC1|MPV17|POMT1|P3H4|FOXC1|PRDX4|P4HB|PLOD1|P4HA1|SMPD3|SOAT1|COLGALT1|ITGA2|HSD17B12|PLOD3|ACSL3|A2M|PLG	1	0.00404858	0.0144911	3.4155
GO_REGULATION_OF_SIGNALING_RECEPTOR_ACTIVITY	http://www.gsea-msigdb.org/gsea/msigdb/cards/GO_REGULATION_OF_SIGNALING_RECEPTOR_ACTIVITY	596	14.3	DLG3|DAPK1|PTEN|NLGN3|CBLB|MDK|CHGB|MAPT|DLG1|BICD1|SHC1|CACNG4|AKAP9|DLG4|VGF|NLGN2|CACNG2|GPI|CAPN1|HDGFL3|RWDD1|EPHB2|PPP2R5B|SHANK2|TYMP|SCG2|CBL|NEFL|F2|HOMER1|CDC42EP2|RABEP1|HMGB1|NCK2|TXLNA|NCOA3|NENF|CHMP6|GMFB|FGF2|FBN1|MAPK8IP2|MED1|TSG101|PRKCD|FBRS|GAL|GAS6|HDGF|MEF2C|NETO2|RABEP2|SNX6|TAF1|FNTA|NAMPT|COPA|GDF15|PARK7|LRPAP1|MIF|AIMP1|APP|CDK5|ZFYVE28|HOMER3|SRC|PSEN1|NPTX2|NPTXR|ZGPAT|BUD31|PRKCE|VPS25|HDAC6|NCAPG2|FAM3C|NMB|RLN1|ITGB1|KLHL24|MANF|ADAM17|UBE2I|IL21	1	0.00622407	0.0204201	3.42
GO_RESPONSE_TO_TRANSFORMING_GROWTH_FACTOR_BETA	http://www.gsea-msigdb.org/gsea/msigdb/cards/GO_RESPONSE_TO_TRANSFORMING_GROWTH_FACTOR_BETA	255	42.4	EMILIN1|POSTN|SFRP1|HTRA1|VASN|ARRB2|THBS1|ING2|PARP1|CLEC3B|EPB41L5|CDKN1C|TGFB1I1|SOX6|ZYX|PTK2|ITGB5|SNW1|ZEB1|TAB1|PRKCZ|JUN|APPL2|PIN1|PDPK1|BCL9L|ROCK2|CBL|STK11|FERMT2|MAPK7|COL4A2|PDE2A|TRIM33|STK16|LIMS1|FLCN|SOX11|EP300|CGN|PARD3|HSP90AB1|GOT1|HYAL2|HDAC2|DNM2|TGFBRAP1|CRKL|GIPC1|ZFYVE9|CRK|MTMR4|PML|ROCK1|CREBBP|SMURF2|ZFHX3|FBN1|TGFBR3|USP15|COL3A1|ENG|SMAD5|PDCD5|ZNF451|APAF1|ARHGEF18|MEF2C|PXN|SMAD1|SMAD3|SNX6|STRAP|FNTA|ZFP36L2|FYN|MAP3K7|GDF15|PPM1A|LEMD3|SDCBP|APPL1|USP9X|CREB1|TGFBR1|SRC|BMPR1A|ITGA3|YES1|ACVR1|STUB1|FUT8|WWOX|SMAD2|MEN1|SMAD9|NLK|HIPK2|SIRT1|NKX2-1|SMAD4|PBLD|ADAM17|ID1|HSPA5|PEG10|RHOA|GLG1	1	0.0126316	0.0369856	3.4244
GO_T_CELL_ACTIVATION_INVOLVED_IN_IMMUNE_RESPONSE	http://www.gsea-msigdb.org/gsea/msigdb/cards/GO_T_CELL_ACTIVATION_INVOLVED_IN_IMMUNE_RESPONSE	100	19	EIF2AK4|LGALS3|FOXP1|MTOR|RIPK2|PRKCZ|STAT3|RC3H2|RARA|RC3H1|HMGB1|TSC1|GATA3|RELB|MALT1|PSEN1|ATP7A|CD46|ZFPM1	1	0.00601202	0.0201841	3.431
GO_REGULATION_OF_CENTROSOME_DUPLICATION	http://www.gsea-msigdb.org/gsea/msigdb/cards/GO_REGULATION_OF_CENTROSOME_DUPLICATION	43	69.8	ALMS1|CDK5RAP2|CHMP2B|GEN1|STIL|CHMP1A|ROCK2|BRCA1|RBM14|CHMP1B|TRIM37|XPO1|NUP62|PDCD6IP|CHMP4B|NPM1|POC1A|CHMP3|KAT2A|VPS4B|CEP120|CEP295|CHORDC1|SPICE1|CHMP2A|PLK4|XRCC3|CEP76|CEP131|NUBP1	1	0.001	0.00449675	3.4329
GO_G0_TO_G1_TRANSITION	http://www.gsea-msigdb.org/gsea/msigdb/cards/GO_G0_TO_G1_TRANSITION	47	78.7	MDM4|RAD51|CHEK1|SUZ12|DAB2IP|MAX|RRM2|PPP2R5B|EPC1|BRCA1|MGA|PHC1|PHC3|RBBP8|PCGF2|TFDP1|MED1|E2F6|APAF1|CDC7|PCGF6|RYBP|L3MBTL2|TFDP2|RBBP7|YAF2|EZH2|EHMT1|RNF2|RBBP4|EED|UXT|EHMT2|RING1|CBX3|BMI1|CBX5	1	0.00972763	0.0303319	3.4331
GO_CORTICAL_CYTOSKELETON_ORGANIZATION	http://www.gsea-msigdb.org/gsea/msigdb/cards/GO_CORTICAL_CYTOSKELETON_ORGANIZATION	46	65.2	DLG1|WIPF2|WIPF1|LLGL1|EPB41|PPP2R3C|PLS1|ROCK2|WIPF3|EPB41L1|ARF6|NCKAP1|EZR|FMNL2|PAFAH1B1|STRIP1|TLN1|PDCD6IP|ROCK1|WASL|ANLN|WDR1|IKBKB|ECT2|VPS4A|CDK5|RAB13|RACGAP1|CALR|RTKN	1	0.001	0.00449675	3.4354
GO_NUCLEOSIDE_PHOSPHATE_CATABOLIC_PROCESS	http://www.gsea-msigdb.org/gsea/msigdb/cards/GO_NUCLEOSIDE_PHOSPHATE_CATABOLIC_PROCESS	70	60	ABCD1|UNG|NUDT10|NTHL1|ITPA|PDE7B|AMPD3|SAMHD1|NUDT12|NT5C1A|NUDT11|PDE2A|PDE4B|PDE7A|DUT|NT5C2|NUDT18|NUDT3|DCTPP1|PDE9A|NEIL2|NUDT5|TDG|DERA|ACOT7|CNP|NUDT1|NUDT15|NUDT9|VCP|ADA|HINT1|PNP|NT5C|NT5M|MLYCD|ACAT1|DNPH1|NUDT16|HPRT1|SMUG1|GPX1	1	0.00390625	0.0144911	3.4358
GO_NEGATIVE_REGULATION_OF_MULTICELLULAR_ORGANISMAL_PROCESS	http://www.gsea-msigdb.org/gsea/msigdb/cards/GO_NEGATIVE_REGULATION_OF_MULTICELLULAR_ORGANISMAL_PROCESS	1288	32.3	TNR|EMILIN1|SFRP1|C1QTNF3|FGG|VASN|SEMA3C|BIN1|SPARC|MAP4K4|EFNB2|BRCA2|APOE|ARRB2|RAI1|EVL|SLIT1|EFNB3|ROBO2|DIXDC1|TRIM25|AHSG|ABCD1|SPTBN4|PTEN|THBS1|NLGN3|SPRY2|TRAF3IP1|RPS6KA6|ABCD2|MAP2|NLRC3|CDK5RAP2|PDGFRA|LTF|ADAMTS9|EIF2AK4|DENND5A|KLF13|N4BP2L2|NEPRO|NDRG2|FOXO3|IP6K1|ZNF536|APOA1|VTN|LGMN|DAB2IP|SOX6|SERPINF1|TWIST1|CPTP|MAP2K5|APOH|MTOR|ITM2C|PTK2|CORO1C|IFT122|RPS6KA5|SEMA5A|HOMER2|DOCK4|SORL1|CUL4A|ARHGEF2|GTF2I|RFLNB|PIAS3|ADGRB3|DPYSL3|HMG20A|NF1|RAB11FIP5|BBS2|SRGAP2|UBE2L6|MEIS2|PBX1|SAV1|ACOT11|NRDC|RBP4|PIK3R1|VIM|STAT3|RC3H2|CBFA2T2|EPHB2|APPL2|EPN2|CDK6|ISL2|PIN1|TAX1BP1|ABR|DOCK7|ROCK2|THY1|ASAP1|CRMP1|HDAC4|MCC|SYT11|ITGB1BP1|ARF6|STK11|ZBTB16|DTX1|MAPK11|SRSF6|ARHGDIA|CXADR|IGFBP5|PTPRS|DOCK5|FBXO7|F2|ZNF423|CACNB3|INPP5F|NFKB1|PLXNA3|CUEDC2|DICER1|GRK2|LDLR|FIG4|MTMR2|RNF216|COL4A2|RARA|CD200|SYNGAP1|ARRB1|NFATC3|SNAPIN|GORASP1|TBX2|EPN1|KRIT1|FN1|DNMT1|PCTP|RC3H1|RAB11FIP1|BCOR|CST3|KHSRP|PRKACA|EZR|FLCN|HMGB1|SOX11|STX1B|TBK1|EIF4ENIF1|PDE4B|PTPN9|ATP2B4|HSP90AB1|CD2AP|P2RX7|STAT5B|SEMA4B|NPLOC4|OTUD7B|PLCL2|CARD8|HDAC2|PAFAH1B1|SUFU|SIRT2|CELF4|HSF1|REL|HDAC9|GUCY1A1|HOOK3|PPP1R11|PTPN11|AGO1|PHF14|LNPEP|CACTIN|STK39|WWC3|HDAC7|FKBP4|GDI1|GFAP|PML|RAPGEF2|ROCK1|SIX3|WNK3|CTDP1|FOXJ2|PDCD10|TSC1|ERBIN|FGF2|GATA3|CARM1|FBN1|MEIS1|RB1|MED1|NME2|NOVA2|MAD2L2|NME1|PRKCD|COL3A1|E2F2|USF1|HGS|PPP3CA|RELB|SERPINF2|TIA1|WNK1|ABHD6|DNM3|GLRX3|LMNA|MECP2|NFKBIA|PAK1|PGK1|ADCY6|BCR|CDK5R1|CTDSP1|CYLD|DPF2|GAL|GAS6|HDAC5|JUP|LRP1|LRP5|LSM1|MEF2C|PCBP2|PFN2|SMAD3|SOD1|STAT1|STRAP|YWHAH|YY1|ADAMTS7|IRF3|LDB1|MIB1|NR2F1|PRNP|RAP1GAP2|RORB|STMN2|TRIM46|IFIH1|LGALS1|NBR1|NR1H2|SPART|EPHA2|GSTP1|ADA|GNAI2|LIMD1|TUSC2|B2M|DDX6|PDCD4|ASPM|CRY1|CTNNA1|RHEB|HERC5|PIBF1|PRDX2|PRKACB|RUFY3|SEMA4C|GDF15|ANXA5|NFIB|TOB2|ARG2|NOVA1|DYNLT1|LRPAP1|LYN|ITCH|KDM4A|APP|FGFR1|USP19|ASB1|ACOT13|AKAP8|TGFBR1|LUC7L|MAP2K6|CDK5|GSK3A|G6PD|PHOX2B|HOMER3|NLRX1|BMPR1A|MYC|RIOX1|PTPN23|PSEN1|GPR161|NMU|EIF4E|KAT5|FXN|C1QBP|EGFR|HAND2|ROBO1|STK4|KRT1|THOC1|DRD2|RBPJ|UFD1|MSX2|CNTN4|SLIT2|PRICKLE1|ATF2|PRMT1|RTN4|ATP1A1|CBFB|GABPA|SRI|PLAT|TRIM27|TRIM11|ISL1|STK3|GAK|NCAPG2|SYT4|LEO1|BTK|CHSY1|MEN1|SFMBT1|DGUOK|ZC3H8|RIPK1|RBM15|PAF1|WDR77|CALR|CHID1|GSK3B|IDH2|GATA2|HSPA9|EIF4A3|CYP51A1|PPM1B|ZFPM1|PTPN2|RAC1|CDC73|ANXA2|COMT|FRS2|CSK|MUL1|BAG5|CTNNB1|PCM1|NKX2-1|SMAD4|TLE3|SYNJ2BP|PBLD|FOXC1|ABAT|PHB2|PRDX4|CEND1|ADAM17|NOTCH3|ID1|LRIG2|CTR9|PGAM5|RAB11FIP3|MAVS|CERS2|NFKBIL1|BCL2|ANXA4|SOCS2|TSPO|ATP2A2|CSNK2B|RHOA|IFRD1|OTUD5|PPP2CA|PLG	1	0.00612245	0.0202791	3.4371
GO_RESPONSE_TO_WOUNDING	http://www.gsea-msigdb.org/gsea/msigdb/cards/GO_RESPONSE_TO_WOUNDING	674	38.4	TNC|GNA12|TNR|POSTN|SERPINC1|FGG|PAFAH2|SPARC|TFPI2|APOE|ARRB2|SERPINA10|FBLN1|DMTN|DST|PTEN|SERPIND1|THBS1|GNA13|MDK|ITPK1|LARGE1|PDGFRA|FERMT3|BLOC1S3|EHD1|MICAL1|BIN3|GNA11|APOA1|VTN|CSRP1|APOH|SULF2|MTOR|SH2B2|PTPN12|SH2B1|PIK3CD|MAX|MYH9|ARFGEF1|MFN2|NDEL1|DPYSL3|MYH10|MACF1|DOCK11|NF1|ETS1|GNAQ|DTNBP1|HPS6|JUN|PIK3R1|CARMIL2|PRKAR1B|CLASP1|DOCK9|EHD3|ILK|PDPK1|JMJD1C|SYT11|DGKA|NEFL|GSN|HPS5|SRSF6|PTPRS|STXBP1|ACHE|F2|STXBP3|INPP5F|PTPRF|IRF2|RCOR1|ARHGAP35|DOCK1|ITGB3|MORN4|PRKAR1A|DGKQ|DGKZ|PLEC|VCL|ARRB1|DHFR|VAV2|FN1|GNAS|PEBP1|PAPSS2|PHF21A|FLNA|PRKACA|RAF1|CAPZA1|CAPZA2|TARBP2|DGKI|P2RX7|PIK3CA|RAD51B|AP3B1|HDAC2|MTR|PDGFRB|TLN1|TPM1|PTPN11|STK24|AKAP10|CARMIL1|CRK|GFAP|MAP2K1|MAPK8IP3|MYLK|CAPZB|GATA4|PDCD10|BAX|FGF2|GATA3|MAP2K4|PABPC4|PRKCD|RPS6KB1|BRAF|CADM4|COL3A1|DGKD|USF1|HSPB1|PIK3CB|PPP3CA|SERPINF2|SYT7|CLASP2|DGKH|MAPK1|PAK1|VANGL2|ADAM15|BCL9|CDK1|DAG1|GAS6|LRP1|MAPK3|PKM|PRKAR2A|RAD51C|RANGAP1|SMAD3|SOD1|VPS45|BLOC1S4|CORO1B|ENO3|GAP43|KDM1A|YWHAZ|ZFP36L2|DOCK8|LGALS1|HPS4|SDC1|PRCP|ANO6|FYN|CTNNA1|FIBP|PRDX2|PRKACB|ANXA5|ARF4|DSP|LMAN1|PTK7|RBSN|RIPOR1|SCRIB|LYN|MAFG|AIMP1|SCARB1|TGFBR1|AURKA|CDK5|PRKCA|VAV3|PPARD|PRKAR2B|EZH2|SRC|CASK|NMNAT1|C1QBP|ATP7A|CDC42|CASP3|EGFR|DOCK6|GNB1|KRT1|P2RX6|DRD2|FGFR1OP2|MSX2|HDAC1|CD59|RHOC|PRKCE|PLAT|ISL1|SMAD2|TXN2|RAB5A|F5|AKAP1|HMG20B|CCNB1|SARM1|CDKN1A|HRAS|GATA2|JAM3|CLIC1|ZFPM1|RAC1|ANXA2|TOR1A|ANXA6|CBX5|DGKE|RAP2B|ABAT|PHB2|METAP1|GPX1|ITPR1|MTPN|ADAM17|LRIG2|AK3|ITGA2|C1GALT1C1|MIA3|CERS2|BCL2|TSPO|LNPK|RHOA|IFRD1|A2M|PLG	1	0.00384615	0.0144911	3.4384
GO_PROTEIN_TRANSPORT_WITHIN_PLASMA_MEMBRANE	http://www.gsea-msigdb.org/gsea/msigdb/cards/GO_PROTEIN_TRANSPORT_WITHIN_PLASMA_MEMBRANE	45	60	EFNB2|NUMB|KIF5A|DNM1|KIF5C|CACNG4|SNAP25|CACNG2|OPHN1|GRIPAP1|ITGB3|SNAP47|STX1B|DNM2|EPS15|DNM3|HIP1|CLSTN1|CPLX1|VPS35|MAPK10|AP3D1|SCRIB|AP2B1|USP46|ATAD1|RAB8A	1	0.00384615	0.0144911	3.4387
GO_MONONUCLEAR_CELL_MIGRATION	http://www.gsea-msigdb.org/gsea/msigdb/cards/GO_MONONUCLEAR_CELL_MIGRATION	87	13.8	THBS1|LGALS3|LGMN|MOSPD2|PLCB1|HMGB1|CD47|MAPK14|MAPK3|ANO6|LYN|SLIT2	1	0.001	0.00449675	3.4388
GO_NEGATIVE_REGULATION_OF_INSULIN_SECRETION	http://www.gsea-msigdb.org/gsea/msigdb/cards/GO_NEGATIVE_REGULATION_OF_INSULIN_SECRETION	38	36.8	CHGA|SFRP1|MAP4K4|STXBP5L|IRS1|VSNL1|PTPN11|PPP3CA|ENY2|PFKL|NDUFAF2|DRD2|HADH|JAGN1	1	0.00206612	0.0081189	3.439
GO_REGULATION_OF_CELL_CYCLE_CHECKPOINT	http://www.gsea-msigdb.org/gsea/msigdb/cards/GO_REGULATION_OF_CELL_CYCLE_CHECKPOINT	33	78.8	CDK5RAP2|CDT1|GEN1|CUL4A|RNASEH2B|PPP1R10|RINT1|FBXO4|FEM1B|PCID2|TPR|NDC80|MAD2L1|PROX1|CHEK2|DYNC1LI1|RPA2|WDR76|LCMT1|CRY1|CCAR2|XRCC3|THOC5|THOC1|DDX39B|CCNB1	1	0.001	0.00449675	3.44
GO_NEGATIVE_REGULATION_OF_INFLAMMATORY_RESPONSE	http://www.gsea-msigdb.org/gsea/msigdb/cards/GO_NEGATIVE_REGULATION_OF_INFLAMMATORY_RESPONSE	156	26.3	C1QTNF3|APOE|ABCD1|ABCD2|NLRC3|APOA1|SERPINF1|ETS1|ASH1L|APPL2|ABR|F2|MAPK7|NFKB1|CUEDC2|LDLR|CD200|MVK|GATA3|RB1|FEM1A|PRKCD|BCR|OTULIN|PBK|SMAD3|SOD1|VPS35|GSTP1|ADA|PDCD4|SHARPIN|GPS2|PPARD|NLRX1|KRT1|ISL1|CHID1|PTPN2|GPX1|PTGIS	1	0.001	0.00449675	3.4414
GO_NEGATIVE_REGULATION_OF_ACTIN_FILAMENT_BUNDLE_ASSEMBLY	http://www.gsea-msigdb.org/gsea/msigdb/cards/GO_NEGATIVE_REGULATION_OF_ACTIN_FILAMENT_BUNDLE_ASSEMBLY	28	35.7	ARHGAP28|ARAP1|PPFIA1|PPP1R9A|CLASP1|WASF2|PFN1|CLASP2|STMN1|INPP5K	1	0.001	0.00449675	3.4449
GO_LYMPHOCYTE_MEDIATED_IMMUNITY	http://www.gsea-msigdb.org/gsea/msigdb/cards/GO_LYMPHOCYTE_MEDIATED_IMMUNITY	344	20.9	CLU|HPX|ARRB2|C7|RFTN1|EXO1|UNG|LYST|CTSH|DLG1|TP53BP1|CADM1|UNC13D|SWAP70|PRKCZ|ERCC1|C3|STX7|RIF1|SERPINB9|TRAF6|IGHV3-73|TUBB|HMGB1|P2RX7|STAT5B|PAXIP1|NSD2|CRK|GATA3|TRAF2|MAD2L2|PRKCD|PVR|C4A|MLH1|MALT1|GNL1|MSH6|NBN|RNF168|SLA2|TUBB4B|NECTIN2|BCL10|LAMP1|B2M|CORO1A|AP1G1|PPP3CB|MAP3K7|VAMP7|TREX1|C1QBP|MSH2|HPRT1|THOC1|EXOSC6|TFRC|CD46|LIG4|PRDX1|SUPT6H|CTSC|BTK|HSPD1|BTN3A3|EXOSC3|FADD|HLA-A|CD81|IL21	1	0.00590551	0.0201592	3.4475
GO_MYELIN_ASSEMBLY	http://www.gsea-msigdb.org/gsea/msigdb/cards/GO_MYELIN_ASSEMBLY	19	63.2	NFASC|GNPAT|ANK2|ILK|ERCC2|DICER1|FIG4|MTMR2|GPC1|TENM4|PIKFYVE|CNTNAP1	1	0.001	0.00449675	3.4484
GO_INTERFERON_GAMMA_MEDIATED_SIGNALING_PATHWAY	http://www.gsea-msigdb.org/gsea/msigdb/cards/GO_INTERFERON_GAMMA_MEDIATED_SIGNALING_PATHWAY	90	32.2	HPX|TRIM25|TRIM68|TRIM26|TRIM21|OAS3|JAK1|IRF2|HSP90AB1|SUMO1|PML|MED1|PRKCD|IRF6|CAMK2B|NCAM1|PIAS1|STAT1|IRF3|IFI30|NR1H2|B2M|PARP14|CAMK2G|CAMK2D|CDC37|MID1|PTPN2|HLA-A	1	0.00584795	0.0201009	3.4493
GO_NEGATIVE_REGULATION_OF_ENDOTHELIAL_CELL_PROLIFERATION	http://www.gsea-msigdb.org/gsea/msigdb/cards/GO_NEGATIVE_REGULATION_OF_ENDOTHELIAL_CELL_PROLIFERATION	76	19.7	SPARC|APOE|THBS1|APOH|NF1|SCG2|KRIT1|ATP5IF1|PDCD10|MEF2C|STAT1|AIMP1|TGFBR1|ATP5F1A|SYNJ2BP	1	0.001	0.00449675	3.4506
GO_MUSCLE_CELL_MIGRATION	http://www.gsea-msigdb.org/gsea/msigdb/cards/GO_MUSCLE_CELL_MIGRATION	103	39.8	POSTN|ADAMTS1|PLEKHO1|NDRG4|BIN3|VTN|PARVA|DOCK4|SORL1|SSH1|ILK|DOCK7|HDAC4|ITGB1BP1|IGFBP5|DOCK5|ITGB3|PDGFRB|TPM1|CRK|ARPC5|ROCK1|RPS6KB1|ACE|PAK1|AAMP|LRP1|MEF2C|CORO1B|PLXNA1|GSTP1|IQGAP1|PPARD|SRC|BMPR1A|ATP7A|SLIT2|PLAT|APEX1|ITGA2|BCL2	1	0.00396825	0.0144911	3.4526
GO_NEUROTRANSMITTER_RECEPTOR_INTERNALIZATION	http://www.gsea-msigdb.org/gsea/msigdb/cards/GO_NEUROTRANSMITTER_RECEPTOR_INTERNALIZATION	25	60	EFNB2|NUMB|DNM1|CACNG4|SNAP25|CACNG2|OPHN1|ITGB3|DNM2|EPS15|DNM3|SCRIB|AP2B1|USP46|ATAD1	1	0.0020284	0.0081189	3.4534
GO_POSITIVE_REGULATION_OF_CELL_MATRIX_ADHESION	http://www.gsea-msigdb.org/gsea/msigdb/cards/GO_POSITIVE_REGULATION_OF_CELL_MATRIX_ADHESION	50	44	SFRP1|MAP4K4|EPHA1|EPB41L5|PRKCZ|CDK6|ILK|THY1|ITGB1BP1|PPM1F|LIMS1|ABL1|ROCK1|TSC1|S100A10|DAG1|JUP|PLEKHA2|SMAD3|IQGAP1|GSK3B|RAC1	1	0.001	0.00449675	3.4537
GO_NEUROINFLAMMATORY_RESPONSE	http://www.gsea-msigdb.org/gsea/msigdb/cards/GO_NEUROINFLAMMATORY_RESPONSE	67	19.4	CLU|TTBK1|MAPT|ATM|JUN|LDLR|CD200|SNCA|LRP1|NAMPT|APP|PSEN1|EGFR	1	0.001	0.00449675	3.4551
GO_POSITIVE_REGULATION_OF_GENE_EXPRESSION_EPIGENETIC	http://www.gsea-msigdb.org/gsea/msigdb/cards/GO_POSITIVE_REGULATION_OF_GENE_EXPRESSION_EPIGENETIC	61	60.7	CHEK1|MYBBP1A|POLR2K|PHF8|SMARCA5|TAF1B|KMT2B|WBP2|POLR1A|DEK|ERCC6|ARID1B|SF3B1|ATAD2B|EP300|ASF1A|POLR2F|POLR1B|POLR1E|MYO1C|KAT2A|BAZ1B|POLR2L|TAF1D|TAF1A|TBP|ARID1A|POLR2H|DDX21|ATAD2|POLR1C|HMGA1|POLR2E|SMARCD1|TAF1C|CTNNB1|ELOF1	1	0.00195312	0.0081189	3.4565
GO_GLIAL_CELL_ACTIVATION	http://www.gsea-msigdb.org/gsea/msigdb/cards/GO_GLIAL_CELL_ACTIVATION	55	21.8	CLU|TTBK1|MAPT|ATM|JUN|LDLR|SNCA|LRP1|NAMPT|APP|PSEN1|EGFR	1	0.00198807	0.0081189	3.4597
GO_REGULATION_OF_DEVELOPMENTAL_GROWTH	http://www.gsea-msigdb.org/gsea/msigdb/cards/GO_REGULATION_OF_DEVELOPMENTAL_GROWTH	344	43.3	TNR|SFRP1|NRCAM|L1CAM|SEMA3C|GPAM|APOE|RAI1|EFNA5|UNC13A|SPTBN4|PTEN|RIMS2|CACNA2D2|MAP2|MAPT|MTM1|NIPBL|LGMN|PRKDC|MTOR|PTK2|OLFM1|SEMA5A|DUSP6|CTTN|CDKL5|ACACB|SHTN1|NDEL1|MACF1|BBS2|SH3PXD2B|SAV1|RBP4|STAT3|BBS4|PLS1|ILK|PIN1|MAPK11|PLCB1|CXADR|IST1|PTPRS|PLXNA3|GOLGA4|TBX2|MAP1B|FN1|CYFIP1|EZR|BASP1|PIK3CA|STAT5B|SEMA4B|DNM2|PAFAH1B1|HSF1|ABL1|PTPN11|LATS1|NEDD4L|WWC3|GDI1|CTDP1|LIMK1|FGF2|ITSN2|ADNP|CARM1|MEIS1|PROX1|TGFBR3|TWF2|MAPK14|RPS6KB1|CHD7|CRABP2|PLXNA4|AKAP6|ANAPC2|DPYSL2|MAPK1|PAK1|CDK1|CDK5R1|GAL|LRP1|MEF2C|SOD1|TTL|WDR36|YY1|FLVCR1|TRIM46|SPART|POU3F2|GAMT|AGRN|RUFY3|SEMA4C|GDF15|AKT1|APP|ATRN|CREB1|FGFR1|CDK4|TGFBR1|CDK5|FTO|PPARD|PPIB|GSK3A|G6PD|BMPR1A|PARP2|FXN|INSR|STK4|DRD2|RBPJ|BCL2L11|RTN4|DDX39B|MEGF8|STK3|RAB21|SYT4|PLAA|HTRA2|RIPK1|CCNB1|CDKN1A|GSK3B|MKKS|SYT1|MUL1|FOXC1|ISLR2|SGPL1|GPAT4|BCL2|ZMPSTE24|SOCS2|POR|AFG3L2|IFRD1	1	0.001	0.00449675	3.466
GO_NEGATIVE_REGULATION_OF_PROTEIN_METABOLIC_PROCESS	http://www.gsea-msigdb.org/gsea/msigdb/cards/GO_NEGATIVE_REGULATION_OF_PROTEIN_METABOLIC_PROCESS	1144	47.7	EMILIN1|SFRP1|SERPINC1|CLU|BIN1|ITIH2|SENP2|PKIG|TFPI2|UBR5|TIMP3|APOE|ARRB2|DAPK1|AHSG|SERPINA10|FBLN1|DMTN|PTEN|SRCIN1|WNK2|SERPIND1|THBS1|SNTA1|SPRY2|SIN3A|CBLB|SMYD3|EPHA1|FHIT|TRAF3IP1|MEX3D|GIGYF2|RPS6KA6|RASSF2|XRN1|LTF|BIRC6|MICAL1|FRY|APC|MAPT|SERPINI1|ITM2B|EIF2AK4|LGALS3|CDKN1C|NDRG2|DLG1|MTM1|PKN1|ENSA|IBTK|VTN|ILF3|PHACTR1|DAB2IP|TSC2|SERPINF1|TWIST1|MLLT6|MAP2K5|TRIM21|PRKDC|MTOR|ITM2C|PPP1R26|CORO1C|BOD1|NOP53|PICALM|DUSP6|ITIH4|SORL1|DUSP19|PIAS3|TAOK3|LARP1|NCOA7|PKIA|HMG20A|RPS6KA1|CEP85|DTX3L|NF1|PPP1R10|EIF4EBP1|GPI|TFAP2B|GNAQ|SENP1|DTNBP1|IGBP1|MASTL|DUS2|SWAP70|ASH1L|EIF2AK2|CABIN1|PRKCZ|JUN|CPEB3|OPHN1|STAT3|NF2|PUS7|TNRC6C|EPHB2|PRKAR1B|PIK3R2|ILK|PIN1|PDPK1|PPP1R2|PWP1|TNIP1|UBXN1|ROCK2|THY1|METTL3|MOV10|ARPP19|UCHL5|C3|CBL|ITGB1BP1|PHACTR3|RBM3|PPP1R9B|BIRC2|IGFBP5|FBXO7|BRCA1|F2|SERPINB1|DHX36|PINX1|INPP5F|NFKB1|OTUB1|SYNCRIP|UFL1|DUSP3|PRKRIP1|MAPK8IP1|RECK|CNOT9|CAPRIN1|ITGB3|LDLR|PRKAR1A|PTPA|CIRBP|PCID2|SPRED2|DGKQ|EIF4EBP2|RARA|ARRB1|IMPACT|PIH1D1|PPM1F|DHFR|OXR1|AGO4|SH3RF1|CNOT6L|EIF3A|PPP1R14B|TNRC6B|DNMT1|RC3H1|SERPINB9|PEBP1|PRMT3|BCOR|MVP|TPR|CST3|KHSRP|PRKAA2|PHF1|XIAP|EZR|FLCN|MBIP|RAF1|SET|TERF2IP|CPEB4|PUM1|EIF4ENIF1|NCK2|PARD3|YWHAE|ATP2B4|CAST|HSP90AB1|NOC2L|TARBP2|UCHL1|YTHDF2|HYAL2|P2RX7|CARD8|CLEC16A|HDAC2|PAFAH1B1|RAPGEF1|SUFU|DMD|EIF3E|SIRT2|TAF7|CELF4|RGP1|CRKL|ABL1|PPP1R11|AGO1|PPP2R5D|UPF1|GIPC1|LATS1|MAD2L1|NUP62|CACTIN|MAP1A|NPM1|RPS6KA3|SNCA|TNRC6A|WAC|XRCC1|AIDA|CDK5RAP3|USP25|BAG6|PML|PTPN13|ROCK1|CHMP6|DUSP16|GMFB|LIMK1|NCK1|SNX12|PHACTR2|TSC1|BAX|CDK5RAP1|C9orf72|CNOT3|DVL1|RB1|CNOT1|CSTB|DNAJA1|IDE|SGTA|STK38|TSG101|AGO3|HDAC8|MAD2L2|PRKCD|PURA|RBM4|YTHDF3|ZMYND11|CADM4|ENG|NCL|SAMD4A|SPRY1|C4A|DDRGK1|HSPB1|SERPINF2|SPRY4|TIA1|URI1|VRK3|WNK1|ZNF451|ADAR|CNOT7|DNMT3B|FNIP1|GABARAPL2|HNRNPR|MECP2|MTF2|RPL13A|ATG14|CHORDC1|CTDSP1|CYLD|DAG1|DDX3X|EIF4E2|FLOT2|FXR1|GAS6|GGA3|HSP90AB2P|KDM3A|LRP5|NLE1|OS9|PAK2|PBK|PPP1R35|PPP1R37|PRKAA1|PRKAR2A|RBM23|RIC1|RPL5|RPTOR|RYBP|SAMD4B|SERPINB7|SMCR8|SMPD1|SNX6|STRAP|TAF1|TFAP4|TIPRL|TNFAIP8|USP14|YWHAG|AATF|ATRAID|CDKN2C|FMR1|HNRNPD|IKBKB|METTL16|MGAT5|PPP1R8|PRNP|RNF34|SH3BP5L|SIRT3|TARDBP|TLK2|UBE2B|UNK|USP4|VPS35|AKT1S1|ITGAV|KDM1A|LAMTOR5|MLLT1|YOD1|ZFP36L2|GLMN|NR1H2|PNKP|SHMT1|TIMP2|GAPDH|GSTP1|NANOS1|PRKAG2|GNAI2|OGT|STYX|APLP2|CELF1|CRY2|GPD1L|NCOR1|PAX5|PDCD4|CRY1|FYN|CCAR2|INPP5K|PIBF1|ATG5|CNOT10|FKBP1A|PARK7|PPM1E|TRIM44|METTL14|PARP14|SDCBP|AKT1|DAPK3|IPO7|ITIH3|LYN|MIF|YWHAB|FKBP8|GPS2|PPP1R15B|ITCH|KDM4A|APP|USP19|ASB1|DUSP14|FXR2|PRDX5|HSP90AB4P|IPO5|CDYL|EIF4G1|EIF2S1|EIF6|HEXIM1|IGF2BP3|CDK5|HINT2|FTO|IGF1R|PRKAR2B|ZFYVE28|CNOT8|DUSP4|G6PD|SOX4|SRC|FOXM1|MYC|RACK1|PPME1|HDAC3|IREB2|PSEN1|CSNK2A2|NXN|SMARCB1|CTBP1|MYADM|PPP2R1A|EIF4E|UBE2G2|ZGPAT|CASP3|AGO2|KDM5A|TAF9|DRD2|GCLC|SERPINB6|DNAJC3|GTPBP4|SAG|CSTA|PLK1|SLIT2|RELA|U2AF2|GPS1|PRKCE|RIDA|TRIAP1|VPS28|RANBP9|PRMT6|RTRAF|TRIP12|PLAT|USP7|TRIM27|BIRC5|SUPT6H|VPS25|HDAC6|USP47|BAG2|PLAA|MEN1|GSKIP|GFRA2|HMG20B|CCNB1|PDCL3|DNAJB6|CALR|CDKN1A|GSK3B|EIF4A3|LRP6|TRIM39|MALSU1|IVNS1ABP|RPL11|ZFPM1|UBAC2|DNAJC10|PTPN2|HIPK2|ANXA2|GNL3L|MRPL13|SMARCC1|EIF2AK1|SERPINH1|MAGEA3|CLN3|DHCR24|SIRT1|PRDX3|CSK|SRP9|LRRK1|PZP|BAG5|CTNNB1|GGNBP2|SMAD4|CRTAP|SYNJ2BP|PBLD|ALAD|GPX1|RPL23|LEMD2|SESN2|TYMS|CAAP1|UBE2Z|LRIG2|ERLEC1|P3H1|LMTK2|CSNK2A1|CHP1|CDKN2A|TSPO|NNT|SCO1|POR|GLG1|PTPN1|A2M|PPP2CA|ARL6IP1	1	0.0105485	0.0320253	3.4683
GO_NEGATIVE_REGULATION_OF_NUCLEAR_DIVISION	http://www.gsea-msigdb.org/gsea/msigdb/cards/GO_NEGATIVE_REGULATION_OF_NUCLEAR_DIVISION	60	66.7	ATRX|CHEK1|CDK5RAP2|APC|TOM1L1|CDT1|KLHL22|GEN1|ATM|TNKS|MTBP|NAA10|ZNF207|TOM1L2|PRKAR1A|PCID2|TPR|NDC80|BUB1B|MAD2L1|MAD1L1|TTK|MAD2L2|ZW10|DYNC1LI1|IK|TRIP13|RAD1|RAD21|LCMT1|BUB3|NME6|XRCC3|BUB1|PLK1|AURKB|CENPF|CCNB1|SPDL1|CDC20	1	0.001	0.00449675	3.4718
GO_REGULATION_OF_CYTOPLASMIC_TRANSLATION	http://www.gsea-msigdb.org/gsea/msigdb/cards/GO_REGULATION_OF_CYTOPLASMIC_TRANSLATION	28	67.9	JAKMIP1|DPH6|MTOR|CPEB3|METTL3|DHX36|DPH1|CPEB4|YTHDF2|NCK1|DPH5|RPL13A|DNAJC24|FMR1|UNK|DPH7|DHX9|DPH2|EEF2	1	0.001	0.00449675	3.4725
GO_ANATOMICAL_STRUCTURE_MATURATION	http://www.gsea-msigdb.org/gsea/msigdb/cards/GO_ANATOMICAL_STRUCTURE_MATURATION	162	46.9	NRCAM|REC8|FGG|DCHS1|CNTNAP2|BRCA2|NFASC|FARP2|SPTBN4|TRPC4AP|LTF|TUT4|CDKN1C|FOXO3|MTOR|PICK1|RFLNB|ADGRB3|RFX3|NF1|ANKS1A|RERE|C3|ERCC2|MYO5A|RECK|FEM1B|WASHC5|NOM1|YTHDF2|RAC3|SIRT2|SIX3|ARCN1|FAM210B|GATA3|RB1|MECP2|TRIP13|TUT7|ANKRD17|CDK5R1|CLN5|DAG1|GAL|FLVCR1|PLXNB1|KDM1A|MAEA|ANO6|AGRN|C1QL1|L3MBTL3|APP|PTBP3|AURKA|MMP2|RET|G6PD|PPP2R1A|NSUN2|RBPJ|MSX2|SCLT1|SRRM4|CCNB1|CDKN1A|FEV|CTNNB1|CEND1|OPA1|TYMS|MTCH1|GPAT4|BCL2|RHOA	1	0.00842105	0.0264968	3.4778
GO_CELLULAR_RESPONSE_TO_NUTRIENT	http://www.gsea-msigdb.org/gsea/msigdb/cards/GO_CELLULAR_RESPONSE_TO_NUTRIENT	70	38.6	TNC|POSTN|SFRP1|BRIP1|KANK2|CASTOR2|SNW1|SSH1|TNKS|P2RX7|HSF1|PDK2|MED1|PDXP|USF1|ATP2B1|CASTOR1|GAS6|SOD1|TAF1|USF2|FYN|NCOA1|TRIM24|OPA1|HSP90B1|GDAP1	1	0.001	0.00449675	3.4831
GO_JNK_CASCADE	http://www.gsea-msigdb.org/gsea/msigdb/cards/GO_JNK_CASCADE	213	46	SFRP1|CARD9|MAP4K4|RASSF2|TIAM1|TAOK2|PKN1|MAGI3|DAB2IP|MAP4K5|MAP3K2|TPD52L1|RIPK2|PJA2|DUSP19|TAOK3|TAOK1|TNIK|UBE2V1|TAB1|MAP3K12|DTNBP1|DVL2|SPAG9|DBNL|ZEB2|PLCB1|MAP3K10|DUSP3|ERCC6|MAPK8IP1|MAP3K4|SH3RF1|MAP3K9|TRAF6|ULK4|HMGB1|MAP4K2|PHLPP1|SH2D3C|PAFAH1B1|RAPGEF1|CRKL|AXIN1|AIDA|MAP2K7|MAPK8IP3|DVL3|ROR2|GRIK2|IKBKG|MAP2K4|MAPK8IP2|DNAJA1|IRAK1|TRAF2|ZMYND11|ZNF622|SERPINF2|TAB3|ARHGEF6|PAK1|VANGL2|CYLD|MAP3K20|TAB2|UBE2N|COPS5|DAXX|MAP4K3|RAP2A|GSTP1|MAPK10|NCOR1|PDCD4|MAP3K7|MAPK9|SDCBP|AKT1|GPS2|ITCH|APP|TRAF4|MAPK8|RB1CC1|IGF1R|HDAC3|EGFR|GPS1|STK3|MEN1|RIPK1|HRAS|HIPK2|MUL1|MAP3K6|HACD3|PTPN1	1	0.00393701	0.0144911	3.4925
GO_MALE_MEIOTIC_NUCLEAR_DIVISION	http://www.gsea-msigdb.org/gsea/msigdb/cards/GO_MALE_MEIOTIC_NUCLEAR_DIVISION	47	29.8	REC8|BRCA2|ING2|UBR2|MLH3|AGO4|MEIOC|FANCA|FIGNL1|MLH1|TRIP13|RAD51C|HSPA2|TDRKH	1	0.001	0.00449675	3.4947
GO_NEGATIVE_REGULATION_OF_CELL_CYCLE_G2_M_PHASE_TRANSITION	http://www.gsea-msigdb.org/gsea/msigdb/cards/GO_NEGATIVE_REGULATION_OF_CELL_CYCLE_G2_M_PHASE_TRANSITION	105	41.9	CHEK1|TAOK2|CUL1|FOXN3|BRSK1|NOP53|ATM|TAOK3|TAOK1|BLM|TOPBP1|RINT1|RAD17|BRCA1|PINX1|FBXL7|ZFYVE19|UIMC1|MRE11|BABAM1|CDK5RAP3|FZR1|CLSPN|NAE1|BABAM2|MRNIP|CDK1|MSH6|NBN|RAD21|RFPL1|SKP1|BRCC3|ABRAXAS1|DTL|SYF2|ZNF830|AURKA|VPS4A|PLK1|AURKB|USP47|HUS1|FHL1	1	0.00198807	0.0081189	3.4951
GO_ACTION_POTENTIAL	http://www.gsea-msigdb.org/gsea/msigdb/cards/GO_ACTION_POTENTIAL	133	27.8	NRCAM|BIN1|RANGRF|KCNH2|SNTA1|DLG1|GNA11|ANK2|AKAP9|CACNA2D1|PKP2|GNAQ|CXADR|CACNB3|FLNA|YWHAE|DMD|NEDD4L|SUMO1|GRIK2|NUP155|AKAP6|ATP1B1|JUP|YWHAH|FMR1|GPD1L|SLC8A1|DSP|CAMK2D|NTRK2|ATP1A1|SRI|CNTNAP1|CLN3|SLMAP|ATP2A2	1	0.001	0.00449675	3.497
GO_NEGATIVE_REGULATION_OF_LOCOMOTION	http://www.gsea-msigdb.org/gsea/msigdb/cards/GO_NEGATIVE_REGULATION_OF_LOCOMOTION	399	32.6	EMILIN1|SFRP1|SEMA3C|APOE|EVL|ROBO2|TRIM25|FBLN1|PTEN|THBS1|TRIM26|NDRG4|EPHA1|RRAS|ADAMTS9|MAGI2|FOXO3|DAB2IP|SERPINF1|MAP2K5|TRIM21|APOH|SRGAP1|CORO1C|SEMA5A|DPYSL3|NF1|AFDN|SRGAP2|STAT3|NF2|CLASP1|ILK|PIN1|DLG5|ABR|THY1|MCC|DACH1|ITGB1BP1|ZMYND8|CYGB|PLCB1|IGFBP5|DUSP3|PLXNA3|RECK|VCL|CD200|RIPOR2|TRIM32|KRIT1|ARPIN|FLCN|HMGB1|HYAL2|SEMA4B|TPM1|STK24|SCAI|CRK|PML|CHMP3|PDCD10|FGF2|GATA3|RNF41|BRAF|COL3A1|ENG|WASL|ABHD6|CLASP2|MECP2|SINHCAF|ADAM15|ARID2|BCR|DAG1|HDAC5|JUP|LRP1|MEF2C|PFN2|STRAP|TCAF1|CORO1B|LRCH1|RAP2C|RAP2A|STK26|GSTP1|LIMCH1|ADA|CTNNA1|SEMA4C|TRIM28|DDT|AKT1|MIF|PPARD|BMPR1A|PTPN23|ROBO1|DRD2|GTPBP4|SLIT2|AP1AR|RNF20|TRIM27|TRIM11|FRMD5|CALR|IDH2|NISCH|PTPN2|CLIC4|RAP2B|APEX1|NKX2-1|SYNJ2BP|PBLD|KRT16|OSBPL8|MIA3|CERS2|RHOB|BCL2|CSNK2B|RHOA	1	0.00798403	0.0256349	3.4976
GO_CELLULAR_RESPONSE_TO_KETONE	http://www.gsea-msigdb.org/gsea/msigdb/cards/GO_CELLULAR_RESPONSE_TO_KETONE	94	48.9	TNC|SFRP1|EFNA5|SMYD3|CDC5L|USP8|XRN1|FOXO3|SERPINF1|AKR1C2|LARP1|EIF4EBP1|RWDD1|ACACA|ROCK2|AACS|PRKAA2|AKR1C3|CASP9|RPS6KB1|ATP2B1|DNMT3B|MSN|ADAM15|ADCY6|PRKAA1|TFAP4|ELK1|AKR1B1|PARK7|AKT1|AKAP8|CDK4|FDX1|SRC|EIF4E|EGFR|GNB1|GNAI1|FECH|PRKCE|PCK2|DCPS|SIRT1|NDOR1|AIFM1	1	0.001	0.00449675	3.4984
GO_REGULATION_OF_TRANSPORTER_ACTIVITY	http://www.gsea-msigdb.org/gsea/msigdb/cards/GO_REGULATION_OF_TRANSPORTER_ACTIVITY	273	33.3	DLG3|DAPK1|RANGRF|PTEN|WNK2|NLGN3|CACNB1|KMT2A|DLG1|ANK2|CAB39|TWIST1|CACNG4|AKAP9|DLG4|CACNA2D1|HECW2|NLGN2|ACTN4|CACNG2|HTT|CAPN1|JPH4|EPHB2|SHANK2|EHD3|THADA|AHNAK|NEFL|CACNB3|MYO5A|VAMP2|WWP2|HOMER1|PRKACA|SELENON|CBARP|PDE4B|UBQLN1|YWHAE|DNM2|DMD|NEDD4L|SNCA|STK39|SUMO1|WNK3|MAPK8IP2|GSTO1|PRKCD|WNK1|AKAP6|KIF5B|ABCB1|ATP1B1|CTTNBP2NL|GAL|GLRX|MEF2C|NEDD4|NETO2|TCAF1|YWHAH|FMR1|PRNP|COX17|HSPA2|GSTM2|GPD1L|GNB5|FKBP1A|PARK7|AHCYL1|CAMK2D|APP|PPIF|OXSR1|ATP7A|DRD2|PRKCE|SRI|ATP1B3|GOPC|RIPK1|KLHL24|STIM2|FHL1|SLMAP|NIPSNAP2|BCL2|CHP1	1	0.00397614	0.0144911	3.513
GO_NEGATIVE_REGULATION_OF_SIGNALING	http://www.gsea-msigdb.org/gsea/msigdb/cards/GO_NEGATIVE_REGULATION_OF_SIGNALING	1394	40.2	TNR|EMILIN1|CHGA|DLK1|SFRP1|C1QTNF3|TRADD|HTRA1|FGG|VASN|CLU|RASA4|RGS5|SEC14L1|MAP4K4|IFT80|TIMP3|APOE|ARRB2|RIOK3|NPHP4|KANK2|AHSG|FBLN1|PTEN|WNK2|THBS1|MNT|NLGN3|ING2|SPRY2|CBLB|PEA15|NDRG4|MAPKAP1|TRAF3IP1|SH3BP4|RPS6KA6|PALM|RASSF2|CDC34|NLRC3|LTF|BIRC6|APC|MAPT|MAPKAPK5|KLHL12|LGALS3|NDRG2|DNM1|MAGI2|KPTN|DLG1|FOXO3|STXBP5L|TGFB1I1|MTM1|ZNF536|APOA1|RASA3|BICD1|LGMN|STRADB|DAB2IP|CASTOR2|TSC2|FOXP1|TWIST1|MAP2K5|MLLT3|SULF2|TRIM59|MTOR|EPS15L1|SH3KBP1|CSNK1A1|CHD8|IFT122|PICK1|PTPN12|NOP53|DUSP6|HOMER2|CTTN|SORL1|ARHGEF2|ATM|DUSP19|TAOK3|PAK5|ITFG2|MFN2|NF1|RAB11FIP5|SZT2|HTT|LRRC14|CTNNBIP1|OPTN|YJU2|RGS12|IGBP1|ASH1L|HMGB2|PPP1R9A|PRKCZ|UBR2|STRN3|DVL2|BICC1|CBFA2T2|NF2|CRTC3|EPHB2|PPP2R5B|SHANK2|ARRDC1|SAMHD1|IRS1|PIK3R2|EPN2|PHIP|PIN1|UBQLN2|PDPK1|TRIM67|DLG5|SCG2|TNIP1|BCL9L|THY1|GPRASP1|CTDSPL2|SLIT3|METTL3|MCC|SYT11|CBL|ITGB1BP1|RPGRIP1L|STK11|CTNND1|IGFBP5|PTPRS|CXXC4|STXBP1|ACHE|BRCA1|MAPK7|INPP5F|DUSP3|PHACTR4|HIF1AN|ARHGAP35|MAPK8IP1|CNOT9|NPRL3|GRK2|KALRN|SPRED2|BRAP|MTMR2|TNK1|NCOR2|RIPOR2|SYNGAP1|ARRB1|PIH1D1|WWP2|ABL2|INVS|PDE2A|SIK2|IGFBP2|TRIM32|USP10|VSNL1|EPN1|SH3RF1|EIF3A|PEBP1|RAB11FIP1|MVP|TRIM33|PRKAA2|PRKACA|BCL2L2|EZR|FLCN|MBIP|RAF1|PHLPP1|NCK2|UBQLN1|ATP2B4|NOC2L|SOD2|STMN3|UCHL1|YTHDF2|CD2AP|DGKI|HYAL2|P2RX7|PTPRE|STAM2|NPLOC4|OTUD7B|PLCL2|CARD8|STAMBP|DNM2|PAFAH1B1|RAPGEF1|SUFU|VNN1|PXDN|STAM|CELF4|ARHGAP12|RBMS3|SH3BP1|ABL1|PTPN11|PHF14|LATS1|NUP62|AXIN1|CACTIN|FBXW11|SCAI|SNCA|TANK|WWC3|AIDA|CDK5RAP3|HDAC7|MTMR4|EPS15|SIX3|CHMP6|DUSP16|DVL3|KCTD21|NCK1|PCGF2|ROR2|SMARCA4|SMURF2|TSC1|BAX|ERBIN|GATA3|GRIK2|LZTR1|NONO|TAF9B|ADNP|CD47|CUL3|DVL1|ENO1|FBN1|MAPK8IP2|RB1|SCYL2|CNOT1|DNAJA1|GSTO1|PLEKHA1|STK38|TGFBR3|TRAF2|TSG101|KCTD6|MAD2L2|MAPK14|PRKCD|RPS6KB1|ZMYND11|BRAF|CADM4|FIGNL1|GPC1|RASA2|SPRY1|HGS|HSPB1|MGRN1|PPP3CA|SPRY4|TICAM1|URI1|VRK3|ZNF451|ABHD6|CNOT7|EYA3|FNIP1|G3BP1|LMNA|LZTS2|MARK3|NFKBIA|APC2|ASXL1|BTRC|CASTOR1|CCDC22|CYLD|DAG1|DDX3X|DEPDC5|ENY2|GAS6|LRP1|MMP14|NEDD4|NLE1|OTUD4|PBK|PFDN5|PFKL|PHPT1|PIAS2|PRAME|PRKAA1|SLA2|SMAD3|SMPD1|SNX6|STAT1|STMN1|STRAP|TAX1BP3|TBC1D7|TLE5|TPT1|ZC3HC1|FMR1|PRNP|RNF34|SIRT3|UBE2B|UBR1|AKT1S1|ITGAV|KDM1A|PPP2R5C|RNF113A|SIAH1|CLOCK|DNAJB9|GNAI3|NR1H2|SPART|TIMP2|EPHA2|GSTP1|ADA|GNAI2|GSTM2|LIMD1|CRY2|GPD1L|NCOR1|PDCD4|BCL2L1|CRY1|FYN|KIF7|RASA1|SESN1|ARHGEF7|CCAR2|CTNNA1|INPP5K|NCOA5|PIBF1|PRDX2|PRKACB|GCLM|GDF15|PARK7|PPM1A|TXNDC12|ANXA5|LEMD3|PARP14|TLE4|APPL1|AKT1|NPRL2|RRM2B|SCRIB|LRPAP1|LYN|MIF|YWHAB|ACAA2|ELF1|GPS2|MAZ|PPP1R15B|ITCH|NDUFAF2|PIAS4|BID|DUSP14|SYVN1|TGFBR1|HMGXB4|ULK3|RUVBL2|RB1CC1|SNX5|CTH|IGF1R|PALM3|TREX1|ZFYVE28|DUSP4|EZH2|GSK3A|TKFC|HOMER3|NLRX1|SRC|FOXM1|MYC|PPIF|RACK1|DYRK1A|ITGA3|HDAC3|PSEN1|GPR161|CSNK2A2|NXN|MYADM|PPP2R1A|FXN|ACVR1|C1QBP|TRAP1|CDC42|CDH2|ITGA1|STUB1|ZGPAT|EGFR|ROBO1|STK4|TAF9|GRB2|DRD2|GCLC|UFD1|SLIT2|RELA|HDAC1|RBPMS2|PRICKLE1|AP1AR|GPS1|VHL|TRIAP1|CD46|MEGF8|RANBP9|SRI|PHLPP2|VPS25|ISL1|WWOX|SMAD2|STK3|SYT4|THEM4|USP47|RGS10|HTRA2|TLE1|MEN1|JADE1|RAP1A|RIPK1|SARM1|CALR|HADH|GSK3B|GATA2|RRN3|NLK|EIF4A3|LRP6|NDUFS3|PPM1B|IVNS1ABP|NMB|TMEM127|PAK1IP1|PTPN2|RAB7A|FADD|HIPK2|PCDH17|CPNE1|ATAD1|MAGEA3|SIRT1|ITGB1|SLC30A1|CSK|KIF26A|MUL1|BAG5|CTNNB1|GGNBP2|NKX2-1|SMAD4|TLE3|SYNJ2BP|PBLD|PHB2|GPX1|ITPR1|OPA1|LEMD2|SESN2|JAGN1|ADAM17|NOTCH3|PDCD6|CAAP1|PAM16|PPP2CB|RAB11FIP3|HYOU1|HSPA5|SLC35F6|NFKBIL1|PEG10|RAP1B|BCL2|CSNK2A1|CHP1|CYP7B1|SOCS2|VDAC2|EMD|SLC25A5|TNFRSF10B|RHOA|GLG1|PTPN1|UNC5B|NDUFA13|PPP2CA|PTTG1IP	1	0.00407332	0.0144911	3.5181
GO_CENTROSOME_SEPARATION	http://www.gsea-msigdb.org/gsea/msigdb/cards/GO_CENTROSOME_SEPARATION	15	80	CHEK1|UBXN2B|NSFL1C|NDEL1|CEP85|NDE1|KIF3B|CNTROB|NUP62|RANBP1|AURKA|KIF11	1	0.00392927	0.0144911	3.5216
GO_LEARNING	http://www.gsea-msigdb.org/gsea/msigdb/cards/GO_LEARNING	142	50	TNR|CNTNAP2|DDHD2|NLGN3|NDRG4|EIF2AK4|LGMN|NRXN1|RIN1|MTOR|BRSK1|DLG4|PAK5|ADGRB3|SNAP25|NF1|HTT|DBH|MEIS2|JUN|JPH4|EPHB2|SHANK2|ATP8A1|KALRN|CIC|SYNGAP1|SYNJ1|TANC1|DGKI|NLGN4Y|SYNPO|IFT20|MAP1A|SLC8A2|GMFB|MAPK8IP2|BRAF|ATXN1L|MECP2|PIAS1|PPT1|ACTR2|NPTN|STRA6|FYN|PPP3CB|DEAF1|ARF4|C1QL1|NRGN|RIC8A|APP|CREB1|NTRK2|CDK5|PRKAR2B|NPTX2|INSR|SLC8A3|DRD2|KRAS|AAAS|UBA6|EIF4A3|ATAD1|CLN3|COMT|ITGB1|VDAC3|VDAC1	1	0.00604839	0.020208	3.5237
GO_NUCLEAR_TRANSCRIBED_MRNA_POLY_A_TAIL_SHORTENING	http://www.gsea-msigdb.org/gsea/msigdb/cards/GO_NUCLEAR_TRANSCRIBED_MRNA_POLY_A_TAIL_SHORTENING	36	75	PAN2|TENT4B|TNKS1BP1|TUT4|CPEB3|TNRC6C|CNOT9|CNOT6L|TNRC6B|TNRC6A|PABPC1|CNOT11|CNOT3|CNOT1|CNOT6|SAMD4A|MLH1|CNOT7|TUT7|PAN3|SAMD4B|CNOT4|PARN|CNOT10|CNOT8|AGO2|POLR2G	1	0.00200401	0.0081189	3.5295
GO_RESPONSE_TO_VIRUS	http://www.gsea-msigdb.org/gsea/msigdb/cards/GO_RESPONSE_TO_VIRUS	323	39.9	HTRA1|CLU|CARD9|SEC14L1|GPAM|RIOK3|TRIM25|SIN3A|TRAF3IP1|EXOC1|STAT2|LYST|CXCR4|RRP1B|LGALS8|EIF2AK4|ILF3|NOP53|OAS3|DCLK1|APOB|DTX3L|UNC13D|EIF2AK2|SAMHD1|SETD2|CDK6|GBF1|POLR3D|BIRC2|MAPK11|DHX36|IRF2|ERCC6|ATG7|GTF2F1|RNF216|ABCF3|ABCE1|FLNA|PUM1|TBK1|POLR3A|TARBP2|HYAL2|NCBP3|NPLOC4|DDX41|PML|AP1S1|HNRNPUL1|GATA3|IKBKG|BECN1|ENO1|PUM2|MAPK14|POLR3B|ZMYND11|HSPB1|TICAM1|URI1|ADAR|CNOT7|EEF1G|ANKRD17|DDX3X|IFIT5|PCBP2|POLR3E|STAT1|STMN1|TPT1|TRAF3|CFL1|FMR1|IKBKB|IRF3|LSM14A|DDX21|LAMTOR5|IFIH1|PQBP1|BAD|BCL2L1|HMGA1|HERC5|TRIM44|CCT5|DHX9|AIMP1|ITCH|PRKRA|TREX1|TKFC|NLRX1|SRC|XPR1|ZCCHC3|EXOSC5|POLR3C|CHUK|EXOSC4|C1QBP|DNAJC3|UFD1|DDX1|RELA|BCL2L11|CREBZF|POLR3F|PDE12|GSDME|TRIM11|BANF1|DDX17|SKP2|ZC3HAV1|POLR3H|PPM1B|IVNS1ABP|FADD|NT5C3A|MUL1|NPC2|MAVS|BCL2|ZMPSTE24|ELMOD2	1	0.0019084	0.0081189	3.531
GO_REGULATION_OF_INFLAMMATORY_RESPONSE	http://www.gsea-msigdb.org/gsea/msigdb/cards/GO_REGULATION_OF_INFLAMMATORY_RESPONSE	356	26.7	C1QTNF3|TRADD|APOE|AHSG|ABCD1|TTBK1|ABCD2|NLRC3|APOA1|SERPINF1|ZYX|FOXP1|ATM|ETS1|SNX4|ASH1L|APPL2|GGT1|DNASE1|TNIP1|ABR|C3|BIRC2|FANCD2|F2|MAPK7|NFKB1|CUEDC2|LDLR|CD200|PDE2A|XIAP|RICTOR|HYAL2|STAT5B|CDK19|SNCA|STK39|TBC1D23|MVK|FANCA|GATA3|CD47|RB1|FEM1A|MAPK14|PRKCD|TICAM1|NFKBIA|BCR|CYLD|OTULIN|PBK|SMAD3|SOD1|IRF3|VPS35|BRD4|CLOCK|GSTP1|ADA|PDCD4|TGM2|SHARPIN|BAP1|PARK7|DDT|SHPK|APPL1|DHX9|DROSHA|LYN|GPS2|SETD6|APP|VAMP7|PPARD|TREX1|NLRX1|EGFR|KRT1|RELA|PIK3AP1|SBNO2|S100A9|ISL1|BTK|CHID1|PTPN2|MYD88|GPX4|GPX1|ITGA2|PTGIS|IL21	1	0.00214133	0.00827342	3.5331
GO_ENDOSOMAL_TRANSPORT	http://www.gsea-msigdb.org/gsea/msigdb/cards/GO_ENDOSOMAL_TRANSPORT	221	72.4	SNX18|ALMS1|SGSM2|TBC1D5|RAB11FIP4|EHD4|GCC2|AP5Z1|NDRG4|LYST|EHD1|DENND5A|RHOBTB3|WASH6P|DENND1A|CORO1C|CHMP2B|TBC1D10A|PICALM|VPS54|SORL1|VPS51|WASHC2C|STX5|DCLK1|CHMP1A|WASHC2A|VPS52|SNX4|WASHC4|HEATR5B|MICALL1|DCTN1|UBE2O|EHD3|SPAG9|GBF1|EEA1|SNX33|TOM1|VPS50|ARF6|VPS35L|SNX17|VPS26B|INPP5F|SNX27|GRIPAP1|CCDC93|TBC1D14|TRAPPC10|ERC1|WASHC5|SNX8|UBAP1|EVI5|VPS26A|CHMP1B|TBC1D17|STAM2|ZFYVE16|AP3B1|CLEC16A|STAM|RGP1|HEATR5A|ALS2|CHMP4B|TBC1D23|ZFYVE9|EPS15|AP1S1|CHMP6|PLEKHJ1|TBC1D10B|CHMP3|PHETA2|VPS39|TSG101|UBXN6|ARHGAP1|DPY30|HGS|SNX1|SNX2|VPS4B|ANKRD27|AP5M1|ARL1|MICALL2|AP5S1|CCDC22|CHMP4A|CLN5|CLTC|GGA3|GOSR2|RIC1|SNX6|VPS16|VPS37A|VPS53|MVB12B|SNF8|VPS35|BLOC1S2|VCP|SNX9|SORT1|VTI1A|EIPR1|SQSTM1|AP3D1|CHMP2A|PIKFYVE|STX16|VPS37B|RBSN|SCRIB|ANKRD50|ENTR1|LAMTOR1|VPS4A|CHMP7|SNX5|YKT6|RAB13|RAB35|VPS36|DNM1L|PHETA1|RAB6A|VPS37C|PTPN23|RAB6B|VPS29|VTA1|MVB12A|STX10|ANKFY1|VPS28|TRIM27|VPS25|VTI1B|STX6|RAB11B|VPS26C|RAB7A|RAB9A|GOSR1|TMEM87A|GGA1|ACAP2|TMEM87B|ARFRP1|RAB8A|RAB14|RAB11FIP3|RAB10|LMTK2	1	0.00408998	0.0145058	3.5335
GO_REGULATION_OF_PRESYNAPSE_ORGANIZATION	http://www.gsea-msigdb.org/gsea/msigdb/cards/GO_REGULATION_OF_PRESYNAPSE_ORGANIZATION	32	31.2	NLGN3|NRXN1|CLSTN3|NTNG2|ARF6|LRRC4B|SNCA|VPS35|APP|EIF4G1	1	0.001	0.00449675	3.543
GO_NEGATIVE_REGULATION_OF_CELL_MATRIX_ADHESION	http://www.gsea-msigdb.org/gsea/msigdb/cards/GO_NEGATIVE_REGULATION_OF_CELL_MATRIX_ADHESION	43	46.5	POSTN|MAP4K4|DMTN|PTEN|THBS1|CORO1C|NF1|PIK3R1|NF2|ITGB1BP1|BCAS3|RCC2|CLASP2|ADAM15|LRP1|MMP14|RASA1|SRC|CASK|CDKN2A	1	0.001	0.00449675	3.5461
GO_MEIOTIC_CHROMOSOME_SEGREGATION	http://www.gsea-msigdb.org/gsea/msigdb/cards/GO_MEIOTIC_CHROMOSOME_SEGREGATION	89	47.2	REC8|BRIP1|EME1|FMN2|TOP2B|NCAPH|CCNE1|BLM|CENPC|ERCC4|FANCD2|SMC4|MLH3|AGO4|MEIOC|MRE11|BUB1B|BAG6|SMC2|TTK|MUS81|NUF2|MLH1|TRIP13|RAD51C|TERF1|ACTR2|UBE2B|ESPL1|ACTR3|WAPL|BUB1|PPP2R1A|RMI1|PLK1|SUN1|SGO1|TOP2A|NCAPH2|NDC1|CENPS|P3H4	1	0.001	0.00449675	3.5479
GO_REGULATION_OF_DEPHOSPHORYLATION	http://www.gsea-msigdb.org/gsea/msigdb/cards/GO_REGULATION_OF_DEPHOSPHORYLATION	207	56	DLG3|PPP2R3B|SMG6|MYO1D|RRP1B|RIMBP2|LGALS3|MAGI2|ENSA|PHACTR1|MTOR|CAMSAP3|PPP1R26|BOD1|GPATCH2|CEP192|PPP1R10|HTT|PPP2R3C|PPP2R5A|IGBP1|MASTL|SWAP70|EIF2AK2|CABIN1|PPP2R2D|PPP2R5B|PIN1|PPP1R2|ROCK2|MTMR9|ARPP19|MTMR1|PHACTR3|SMG5|PPP1R9B|PPP1R7|RBM26|PHACTR4|PTPA|SMG7|MTMR2|MTMR3|PPP1R12A|BAG4|PPP1R14B|FKBP15|SET|YWHAE|HSP90AB1|WDR81|PTBP1|PDGFRB|PPP1R11|PPP2R1B|PPP2R5D|CDK5RAP3|MTMR4|ROCK1|PHACTR2|SLC39A10|TSC1|CDCA2|PPP1R16A|PRKCD|URI1|VRK3|WNK1|ELL|SYMPK|CD2BP2|FARP1|MEF2C|MPHOSPH10|PPP1R35|PPP1R37|PPP2R5E|PPP4R1|SMAD3|SMPD1|TIPRL|IKBKB|MGAT5|PPP1R8|SHOC2|MARF1|PPP2R5C|GNAI2|PPP2R2A|CRY2|INPP5K|FKBP1A|PPP6R1|PPP6R3|YWHAB|PPP1R15B|IQGAP1|PPME1|KNL1|PPP4R2|PPP2R1A|CAMTA1|ITGA1|DRD2|ZFYVE1|ANKLE2|SAG|PCIF1|SLC7A14|GSK3B|B3GAT3|ITGA2|HSP90B1|CNST|LMTK2|CHP1	1	0.00775194	0.0252175	3.5508
GO_PROTEIN_LOCALIZATION_TO_CILIUM	http://www.gsea-msigdb.org/gsea/msigdb/cards/GO_PROTEIN_LOCALIZATION_TO_CILIUM	50	50	TUB|BBS1|EHD1|BBS9|IFT140|TULP4|IFT122|CCDC88A|WDR35|BBS4|ARL13B|TTC21B|LZTFL1|ATP6V1D|CROCC|RABEP1|IFT20|ARL3|ARF4|EFCAB7|ENTR1|CSNK1D|ARL6|GGA1|RAB11FIP3	1	0.001	0.00449675	3.5531
GO_NEGATIVE_REGULATION_OF_RESPONSE_TO_STIMULUS	http://www.gsea-msigdb.org/gsea/msigdb/cards/GO_NEGATIVE_REGULATION_OF_RESPONSE_TO_STIMULUS	1655	39.4	TNR|EMILIN1|DLK1|SFRP1|C1QTNF3|TRADD|HTRA1|FGG|VASN|CLU|SEMA3C|RASA4|RGS5|SEC14L1|RECQL5|MAP4K4|UBR5|IFT80|TIMP3|APOE|ARRB2|RIOK3|ROBO2|NPHP4|KANK2|AHSG|FBLN1|ABCD1|PTEN|WNK2|THBS1|MNT|NLGN3|ING2|SPRY2|CBLB|TRAFD1|PEA15|NDRG4|MAPKAP1|TRAF3IP1|SH3BP4|RPS6KA6|PALM|ABCD2|RASSF2|CDC34|NLRC3|PDGFRA|LTF|BIRC6|VPS13C|APC|MAPKAPK5|KLHL12|FER|LGALS3|NDRG2|DNM1|MAGI2|KPTN|DLG1|FOXO3|TGFB1I1|MTM1|ZNF536|APOA1|RASA3|VTN|BICD1|LGMN|STRADB|DAB2IP|NRXN1|CASTOR2|TSC2|SERPINF1|FOXP1|MAP3K3|TWIST1|MAP2K5|MLLT3|APOH|SULF2|PRKDC|TRIM59|MTOR|EPS15L1|SH3KBP1|CSNK1A1|CHD8|IFT122|PTPN12|TP53BP1|NOP53|SEMA5A|DUSP6|HOMER2|CTTN|SORL1|ARHGEF2|ATM|DUSP19|TAOK3|PAK5|FBH1|ITFG2|NCOA7|MFN2|BLM|NF1|PPP1R10|BBS2|SZT2|HTT|LRRC14|ETS1|CTNNBIP1|OPTN|YJU2|RGS12|IGBP1|ZKSCAN3|ASH1L|HMGB2|PRKCZ|UBR2|STRN3|DVL2|BBS4|RC3H2|BICC1|CBFA2T2|NF2|CRTC3|EPHB2|PPP2R5B|ARRDC1|CLASP1|SAMHD1|APPL2|IRS1|PIK3R2|EPN2|PHIP|CDK6|ERCC1|PIN1|UBQLN2|PDPK1|TERF2|TRIM67|DLG5|SCG2|TNIP1|ABR|UBXN1|BCL9L|THY1|GPRASP1|CTDSPL2|SLIT3|METTL3|MCC|CBL|ITGB1BP1|RPGRIP1L|ERCC4|STK11|CTNND1|IGFBP5|PTPRS|CXXC4|FBXO7|BRCA1|F2|CACNB3|MAPK7|INPP5F|NFKB1|OTUB1|DUSP3|PHACTR4|TFIP11|HIF1AN|PLXNA3|ARHGAP35|MAPK8IP1|CNOT9|CUEDC2|NPRL3|ATG7|GRK2|LDLR|SPRED2|BRAP|MTMR2|TNK1|CD200|NCOR2|RIPOR2|SYNGAP1|ARRB1|PIH1D1|WWP2|ABL2|INVS|OXR1|PDE2A|RIF1|SIK2|IGFBP2|TRIM32|USP10|EPN1|SH3RF1|EIF3A|RC3H1|SERPINB9|PEBP1|TRIM33|PRKAA2|PRKACA|BCL2L2|EZR|FLCN|MBIP|RAF1|PHLPP1|NCK2|UBQLN1|ATP2B4|NOC2L|SOD2|STMN3|TARBP2|UCHL1|YTHDF2|CD2AP|HYAL2|P2RX7|PTPRE|SEMA4B|STAM2|NPLOC4|OTUD7B|PLCL2|CARD8|STAMBP|DNM2|PAFAH1B1|RAPGEF1|SUFU|VNN1|PXDN|SIRT2|STAM|CELF4|HSF1|RMI2|ARHGAP12|RBMS3|SH3BP1|ABL1|PTPN11|PHF14|LATS1|NUP62|SMCHD1|AXIN1|CACTIN|FBXW11|NENF|SCAI|SNCA|STK39|TANK|WWC3|XRCC1|AIDA|CDK5RAP3|CRK|HDAC7|MTMR4|MVK|USP25|EPS15|SIX3|CHMP6|DUSP16|DVL3|KCTD21|NCK1|PCGF2|ROR2|SMARCA4|SMURF2|TSC1|BAX|ERBIN|FGF2|GATA3|LZTR1|NONO|TAF9B|CD47|CUL3|DVL1|ENO1|FBN1|MAPK8IP2|MEAK7|RB1|SCYL2|CNOT1|DNAJA1|FEM1A|GSTO1|PLEKHA1|SGTA|STK38|TGFBR3|TRAF2|TSG101|CHEK2|KCTD6|MAD2L2|MAPK14|PRKCD|RPS6KB1|ZMYND11|CADM4|COL3A1|FIGNL1|GPC1|RASA2|SPRY1|USF1|HGS|HSPB1|MGRN1|SERPINF2|SPRY4|TICAM1|URI1|VRK3|ZNF451|CLASP2|CNOT7|CTNNA2|EYA3|FNIP1|G3BP1|LMNA|LZTS2|MARK3|NFKBIA|APC2|ASXL1|BCR|BTRC|CASTOR1|CCDC22|CYLD|DAG1|DDAH1|DDX3X|DEPDC5|ENY2|FANCB|GAS6|GGT7|LRP1|MMP14|NEDD4|NLE1|OS9|OTUD4|OTULIN|PBK|PCBP2|PFDN5|PHPT1|PIAS2|PRAME|PRKAA1|SLA2|SMAD3|SMPD1|SNX6|SOD1|STAT1|STMN1|STRAP|TAX1BP3|TBC1D7|TLE5|TPT1|USP14|ZC3HC1|CORO1B|HELB|PRNP|RNF34|SIRT3|UBE2B|UBR1|VPS35|AKT1S1|ITGAV|KDM1A|NAMPT|PPP2R5C|RNF113A|SIAH1|YOD1|AKT3|CLOCK|DNAJB9|GNAI3|NR1H2|SPART|TIMP2|EPHA2|GSTP1|ADA|GNAI2|GSTM2|LIMD1|CRY2|GPD1L|NCOR1|PDCD4|RNF169|TXN|BCL2L1|CRY1|FYN|KIF7|RASA1|SESN1|SHARPIN|ARHGEF7|CCAR2|CTNNA1|INPP5K|NCOA5|PPP3CB|PIBF1|PRDX2|PRKACB|SEMA4C|GCLM|GDF15|PARK7|PPM1A|TXNDC12|ANXA5|DDT|LEMD3|PARP14|TLE4|APPL1|ARG2|AKT1|NPRL2|RRM2B|SCRIB|LRPAP1|LYN|MIF|NUCB2|YWHAB|ACAA2|ELF1|GPS2|MAZ|PPP1R15B|ITCH|NDUFAF2|PIAS4|BID|DUSP14|SYVN1|TGFBR1|HMGXB4|ULK3|RUVBL2|RB1CC1|SNX5|CTH|IGF1R|PALM3|PPARD|TREX1|ZFYVE28|DUSP4|EZH2|GSK3A|TKFC|HOMER3|NLRX1|SRC|FOXM1|MYC|PPIF|RACK1|CASK|DYRK1A|ITGA3|HDAC3|PSEN1|GPR161|CSNK2A2|NXN|MYADM|PPP2R1A|FXN|ACVR1|C1QBP|THOC5|TRAP1|UBE2G2|CDC42|CDH2|ITGA1|STUB1|ZGPAT|EGFR|ROBO1|STK4|TAF9|KRT1|THOC1|GRB2|DRD2|GCLC|DNAJC3|UFD1|SLIT2|RELA|HDAC1|CD59|RBPMS2|PRICKLE1|NUDT16L1|DDX39B|GPS1|VHL|TRIAP1|CD46|PYCR1|MEGF8|RANBP9|SRI|TRIP12|PLAT|TRIM27|PHLPP2|VPS25|ISL1|WWOX|SMAD2|STK3|THEM4|USP47|RGS10|HTRA2|TLE1|MEN1|JADE1|RIPK1|SARM1|CALR|CDKN1A|CHID1|GSK3B|GATA2|RRN3|NLK|EIF4A3|LRP6|NDUFS3|PPM1B|IVNS1ABP|TMEM127|PAK1IP1|UBAC2|PTPN2|RAB7A|FADD|HIPK2|ANXA2|CPNE1|MAGEA3|MKKS|SIRT1|ITGB1|ARL6IP5|CSK|KIF26A|MUL1|BAG5|CTNNB1|GGNBP2|NKX2-1|SMAD4|TLE3|SYNJ2BP|PBLD|ABAT|PHB2|GPX1|ITPR1|OPA1|LEMD2|SESN2|JAGN1|ADAM17|NOTCH3|PDCD6|CAAP1|PAM16|LRIG2|PPP2CB|ERLEC1|PTGIS|HYOU1|HSPA5|CERS2|SLC35F6|NFKBIL1|PEG10|BCL2|CSNK2A1|CHP1|CYP7B1|SOCS2|VDAC2|EMD|PSAP|SLC25A5|TNFRSF10B|RHOA|GLG1|PTPN1|A2M|UNC5B|NDUFA13|PPP2CA|PTTG1IP|PLG	1	0.0020202	0.0081189	3.5536
GO_RENAL_SYSTEM_DEVELOPMENT	http://www.gsea-msigdb.org/gsea/msigdb/cards/GO_RENAL_SYSTEM_DEVELOPMENT	294	36.7	SFRP1|ADAMTS1|DCHS1|NID1|EFNB2|ROBO2|KANK2|CAT|IFT88|TRAF3IP1|PDGFRA|MAGED1|CTSH|CDKN1C|MAGI2|DLG1|NIPBL|ARID5B|IFT140|SERPINF1|SULF2|NF1|TFAP2B|CTNNBIP1|PBX1|RBP4|ILK|DLG5|RPGRIP1L|ZBTB16|PYGO2|NUP107|CALB1|RARA|FLCN|SOX11|BASP1|HYAL2|PDGFRB|KIF26B|MTSS1|IFT20|JMJD6|LAMA5|BAG6|TSC1|BAX|FGF2|GATA3|FBN1|PROX1|CASP9|CEP290|SMAD5|SPRY1|ACE|CEP55|LZTS2|VANGL2|APAF1|IFT27|MEF2C|MPST|NLE1|NUP133|PPAT|SERPINB7|SMAD1|SMAD3|STAT1|STRA6|AKR1B1|ARL3|SDC1|NUP93|ARG2|RRM2B|TMED10|FGFR1|ACAT1|NUP160|TGFBR1|IQGAP1|RET|TREX1|SOX4|MYC|ITGA3|NUP85|C1GALT1|SLIT2|BCL2L11|PODXL|RIDA|SMAD2|CENPF|NFIA|FADD|MPV17|CTNNB1|SMAD4|FOXC1|NOTCH3|SGPL1|BCL2|LGR5|ZMPSTE24|SEC61A1	1	0.001	0.00449675	3.5538
GO_REGULATION_OF_DNA_RECOMBINATION	http://www.gsea-msigdb.org/gsea/msigdb/cards/GO_REGULATION_OF_DNA_RECOMBINATION	102	49	RAD51AP1|RECQL5|ZRANB3|RAD51|CHEK1|UNG|PARP1|TP53BP1|FBH1|BLM|SETD2|TERF2|ERCC2|MSH3|ALYREF|RIF1|TERF2IP|MRE11|WRAP53|RMI2|PAXIP1|WRN|SMCHD1|NSD2|FUS|MMS19|MAD2L2|FIGNL1|TIMELESS|MLH1|MRNIP|RPA2|FANCB|MSH6|ACTR2|HELB|RAD50|UBE2B|KDM1A|PPP4R2|SMARCAD1|MSH2|THOC1|EXOSC6|TFRC|SUPT6H|EXOSC3|KPNA1|PPP4C|KPNA2	1	0.0020284	0.0081189	3.5553
GO_CELL_CYCLE_G2_M_PHASE_TRANSITION	http://www.gsea-msigdb.org/gsea/msigdb/cards/GO_CELL_CYCLE_G2_M_PHASE_TRANSITION	269	66.2	ALMS1|CEP41|PPP1R12B|SIN3A|CHEK1|CDK14|MTA3|CDK5RAP2|CEP152|TAOK2|BRSK2|CUL1|ENSA|FOXN3|BACH1|NEDD1|BRSK1|AKAP9|CKAP5|NOP53|TPD52L1|DCTN2|HMMR|ATM|TAOK3|PKIA|TAOK1|BLM|CEP192|DYNC1I2|RNASEH2B|OPTN|MASTL|CNTRL|CEP135|TOPBP1|CDC25C|CEP250|PBX1|DCTN1|KIF14|CLASP1|NDE1|RINT1|DYNC1H1|ARPP19|RAD17|PLCB1|BRCA1|PINX1|CEP57|FBXL7|AKAP8L|ODF2|PPP1R12A|CCND1|ZFYVE19|UIMC1|FBXL15|PRKACA|TUBB|PCNT|YWHAE|RAD51B|MRE11|BABAM1|DNM2|PAFAH1B1|TPX2|MELK|KHDRBS1|TAF2|HAUS8|PAXIP1|RECQL4|LATS1|RCC2|CEP164|FBXW11|NPM1|CDK5RAP3|FZR1|CLSPN|SDCCAG8|HAUS1|MAPRE1|CHEK2|NES|TUBB4A|CEP290|HAUS4|CCNB2|NAE1|TUBG1|VPS4B|BABAM2|CEP70|MECP2|MRNIP|OFD1|ABCB1|BTRC|CCNY|CDC7|CDK1|CDK7|CIT|CSNK1E|HAUS3|KAT14|MSH6|NBN|RAD21|RAD51C|RFPL1|TUBB4B|YWHAG|CEP78|HAUS5|TUBA1A|WEE1|BRD4|DCTN3|LCMT1|SKP1|TUBA4A|BRCC3|HSPA2|ACTR1A|HAUS2|HSP90AA1|PPP2R2A|ABRAXAS1|DTL|HAUS6|PLK4|CCNA2|KDM8|SYF2|APP|AKAP8|CDK4|ZNF830|AURKA|VPS4A|SMARCD3|FBXL18|PRKAR2B|PHOX2B|CETN2|FOXM1|MNAT1|PPME1|PPP2R1A|GTSE1|CEP76|CEP131|CDK2|CSNK1D|PLK1|AURKB|CTC1|USP47|SKP2|CENPF|CCNB1|FBXL12|CDKN1A|PPM1D|CCP110|HUS1|PCM1|FHL1|HAUS7|DYNLL1|TP53|CCNH|PPP1CB	1	0.00426439	0.0148802	3.5611
GO_SPINDLE_LOCALIZATION	http://www.gsea-msigdb.org/gsea/msigdb/cards/GO_SPINDLE_LOCALIZATION	42	81	SPRY2|FMN2|CDK5RAP2|UBXN2B|LLGL1|ARHGEF2|NSFL1C|MYH9|NDEL1|HTT|DCTN1|CLASP1|NDE1|DYNC1H1|SAPCD2|SPIRE1|NUMA1|NDC80|PAFAH1B1|SPRY1|ZW10|WASL|ACTR2|ESPL1|GPSM2|ACTR3|ASPM|DYNLT1|KPNB1|MAP4|BCCIP|NUSAP1|SPDL1|CENPA	1	0.00819672	0.0259088	3.5697
GO_NEGATIVE_REGULATION_OF_CATALYTIC_ACTIVITY	http://www.gsea-msigdb.org/gsea/msigdb/cards/GO_NEGATIVE_REGULATION_OF_CATALYTIC_ACTIVITY	805	45.5	SFRP1|SERPINC1|TXNIP|BIN1|ITIH2|RASA4|PKIG|TFPI2|TIMP3|DLG3|APOE|ARRB2|PPP1R12B|PXK|AHSG|SERPINA10|PTEN|SRCIN1|SERPIND1|THBS1|SPRY2|CBLB|SMYD3|EPHA1|GPSM1|SH3BP4|PALM|MAP2|LTF|MYO1D|CNN3|BIRC6|MICAL1|FRY|APC|MAPT|RRP1B|SERPINI1|GMIP|RIMBP2|WDTC1|LGALS3|CDKN1C|PKN1|ENSA|IBTK|APOA1|VTN|BICD1|PHACTR1|DAB2IP|TSC2|SERPINF1|MAP2K5|CAMSAP3|PPP1R26|CORO1C|AKAP9|PTPRN2|BOD1|PICALM|DUSP6|ITIH4|SORL1|ACACB|GPATCH2|DUSP19|TAOK3|ARFGEF1|PKIA|IRS2|RPS6KA1|SNCB|CEP192|CEP85|DTX3L|NF1|PPP1R10|GPI|PPP2R5A|TFAP2B|GNAQ|DTNBP1|IGBP1|MASTL|DUS2|CABIN1|PRKCZ|BBS4|NF2|EPHB2|PRKAR1B|ILK|PDPK1|PPP1R2|MTRR|PPP1R12C|TERF2|THADA|UBXN1|ROCK2|THY1|ARPP19|UCHL5|C3|CBL|ITGB1BP1|PHACTR3|PPP1R9B|BIRC2|BCAS3|FBXO7|RBM26|SERPINB1|MAPK7|PINX1|NFKB1|DUSP3|PRKRIP1|TFIP11|MAPK8IP1|RECK|PRKAR1A|PTPA|PCID2|SPRED2|PPP1R12A|ARRB1|PIH1D1|PPM1F|PRPSAP2|SH3RF1|ATP5IF1|BAG4|PPP1R14B|SERPINB9|PEBP1|ABCE1|FKBP15|MVP|CST3|XIAP|MBIP|RAF1|SET|CAND1|VCPKMT|YWHAE|ATP2B4|CAST|TARBP2|UCHL1|DGKI|HYAL2|WDR81|CARD8|TAF7|SNX16|HDAC9|ABL1|PPP1R11|LATS1|MAD2L1|NUP62|RCC2|NPM1|RPS6KA3|SNCA|AIDA|CDK5RAP3|ROCK1|CHMP6|DUSP16|EGLN1|GMFB|LIMK1|NCK1|PHACTR2|TSC1|CDK5RAP1|PDE6D|DVL1|RB1|CSTB|DNAJA1|STK38|TSG101|MAD2L2|NES|NOSIP|PRKCD|SPRY1|C4A|EIF4A2|HSPB1|POT1|RUBCN|SERPINF2|SPRY4|URI1|WNK1|ADAR|ANP32E|ELL|FNIP1|HNRNPR|CD2BP2|CHORDC1|DDX3X|FARP1|GAS6|GLA|LRP5|MPHOSPH10|NLE1|PAK2|PHPT1|PPP1R35|PPP1R37|PRKAR2A|RDX|RPL5|RPTOR|SERPINB7|SMCR8|SMPD1|SNX6|TERF1|TFAP4|TIPRL|TNFAIP8|TNK2|USP14|YWHAG|CDKN2C|IKBKB|IQGAP2|LRCH1|MGAT5|PPP1R8|PRNP|PRPSAP1|RNF34|SH3BP5L|TNNI3|AKT1S1|COX11|LAMTOR5|MARF1|MLLT1|GNAI3|TIMP2|GAPDH|GSTP1|MCM2|PRKAG2|GNAI2|SORT1|STYX|APLP2|CRY2|PDCD4|CCAR2|INPP5K|TMED2|FKBP1A|PARK7|PPM1E|ANXA5|AKT1|IPO7|NPRL2|ITIH3|LYN|GPS2|APP|AIP|DUSP14|PRDX5|IPO5|ARL2|HEXIM1|IQGAP1|IGF1R|PRKAR2B|ZFYVE28|DUSP4|GSK3A|SRC|PPIF|RACK1|MNAT1|PPME1|KNL1|PSEN1|NQO1|PPP2R1A|DFFA|ATP7A|ZGPAT|CASP3|KDM5A|AKAP5|ZFYVE1|SERPINB6|DNAJC3|SAG|CSTA|PLK1|SLIT2|HNRNPU|GPS1|TRIAP1|PCIF1|RTRAF|TRIM27|BIRC5|VPS25|HDAC6|SLC7A14|USP47|BAG2|MEN1|GSKIP|DNAJB6|CDKN1A|HRAS|GSK3B|RTKN|LRP6|RPL11|PTPN2|ANXA2|SERPINH1|MAGEA3|MKKS|CLN3|DHCR24|SIRT1|PRDX3|CSK|PZP|HSPBP1|BAG5|GGNBP2|GPX1|RPL23|CAAP1|PAM16|UBE2Z|CNST|OXA1L|TEN1|LMTK2|CSNK2A1|ANXA4|CHP1|TP53|CDKN2A|POR|RNH1|PTPN1|A2M|FAF2|PPP2CA|ARL6IP1	1	0.00202429	0.0081189	3.5712
GO_KIDNEY_EPITHELIUM_DEVELOPMENT	http://www.gsea-msigdb.org/gsea/msigdb/cards/GO_KIDNEY_EPITHELIUM_DEVELOPMENT	140	30	SFRP1|DCHS1|EFNB2|ROBO2|KANK2|CAT|MAGED1|MAGI2|DLG1|TFAP2B|CTNNBIP1|PBX1|ILK|CALB1|RARA|BASP1|KIF26B|MTSS1|LAMA5|FGF2|GATA3|SMAD5|SPRY1|LZTS2|MEF2C|SMAD1|SMAD3|STAT1|SDC1|ARG2|FGFR1|ACAT1|IQGAP1|RET|MYC|SLIT2|PODXL|SMAD2|CTNNB1|SMAD4|FOXC1|BCL2	1	0.00203666	0.0081189	3.5722
GO_ESTABLISHMENT_OF_CELL_POLARITY	http://www.gsea-msigdb.org/gsea/msigdb/cards/GO_ESTABLISHMENT_OF_CELL_POLARITY	130	68.5	NEK3|RAB11FIP2|SPRY2|MAP2|CDK5RAP2|MYO18A|BRSK2|MARK2|FRMD4A|UBXN2B|CAMSAP3|PTK2|BRSK1|LLGL1|ARHGEF2|NSFL1C|MYH9|SHTN1|ARFGEF1|NDEL1|AMOTL1|HTT|PRKCZ|OPHN1|DCTN1|CYTH3|CLASP1|NDE1|DOCK7|GBF1|ROCK2|CYTH1|ARF6|GSN|STK11|BCAS3|MYO9A|SAPCD2|SNX27|NUMA1|RIPOR2|KRIT1|MAP1B|NDC80|PARD3|RICTOR|HSP90AB1|KIF26B|PAFAH1B1|CRKL|SH3BP1|CRK|ROCK1|SDCCAG8|GATA3|RNF41|KIF20B|SPRY1|ZW10|FSCN1|ARHGEF11|MARK3|MSN|PAK1|FLOT2|CFL1|MARK1|WEE1|DOCK8|GPSM2|HSP90AA1|RUFY3|PTK7|SCRIB|DYNLT1|MAP4|SIPA1L3|RACK1|PRKCI|CDC42|BCCIP|GSK3B|JAM3|SPDL1|CENPA|GOLPH3|RAB10|RAP1B|RHOA	1	0.00601202	0.0201841	3.5756
GO_FIBROBLAST_MIGRATION	http://www.gsea-msigdb.org/gsea/msigdb/cards/GO_FIBROBLAST_MIGRATION	44	65.9	GNA12|DMTN|THBS1|FER|TNS1|ARID5B|CORO1C|DDR2|ZFAND5|APPL2|ILK|ITGB1BP1|MTA2|CYGB|BAG4|HYAL2|PIP5K1A|RCC2|PML|FGF2|BRAF|PAK1|ARHGEF7|SLC8A1|APPL1|AKT1|PAK3|PRKCE|SGPL1	1	0.001	0.00449675	3.5849
GO_CGMP_MEDIATED_SIGNALING	http://www.gsea-msigdb.org/gsea/msigdb/cards/GO_CGMP_MEDIATED_SIGNALING	34	32.4	APOE|THBS1|GUCY1B1|PRKAR1B|PRKAR1A|PDE2A|ADNP|PDE9A|PRKAR2A|RUNDC3A|PRKAR2B	1	0.001	0.00449675	3.5855
GO_ENDOTHELIAL_CELL_CHEMOTAXIS	http://www.gsea-msigdb.org/gsea/msigdb/cards/GO_ENDOTHELIAL_CELL_CHEMOTAXIS	31	35.5	PLEKHG5|THBS1|LGMN|SEMA5A|PRKD1|FGF2|HSPB1|CORO1B|PRKD2|FGFR1|RAB13	1	0.001	0.00449675	3.596
GO_LAMELLIPODIUM_ASSEMBLY	http://www.gsea-msigdb.org/gsea/msigdb/cards/GO_LAMELLIPODIUM_ASSEMBLY	67	67.2	RAC2|DMTN|BIN3|FER|PARVB|ABLIM1|MTOR|SH2B1|CCDC88A|WASF3|SSH1|SRGAP2|CARMIL2|HDAC4|AUTS2|SSH3|NCKAP1|VCL|VAV2|CYFIP1|SSH2|NCK2|WASF2|DNM2|ARHGEF4|TWF1|ARPC2|CARMIL1|NCK1|CAPZB|TWF2|FSCN1|ARHGEF6|ARFIP2|EPHA2|ARHGEF7|VAV3|ATP7A|CDC42|NUP85|SLIT2|RAC1|BRK1|ITGB1|GOLPH3	1	0.001	0.00449675	3.6055
GO_ACTIVATION_OF_PROTEIN_KINASE_ACTIVITY	http://www.gsea-msigdb.org/gsea/msigdb/cards/GO_ACTIVATION_OF_PROTEIN_KINASE_ACTIVITY	332	49.7	MAP4K4|EFNA5|THBS1|PEA15|MAPKAP1|CXCR4|TAOK2|MAPKAPK5|TOM1L1|DLG1|PKN1|IQGAP3|STRADB|DAB2IP|SHC1|MARK2|CAB39|MAP3K3|MAP2K5|MADD|MAP4K5|MTOR|NEK4|MAP3K2|DUSP6|RIPK2|MAPKAPK2|CCDC88A|DUSP19|TAOK3|PAK5|TAOK1|NEK1|TNIK|UBE2V1|TAB1|MAP3K12|PPP2R3C|MAP2K3|EIF2AK2|PRKCZ|MAPKAPK3|ALK|KIF14|PRKAR1B|PDPK1|SPAG9|MAP2K2|DBNL|ITGB1BP1|STK10|STK11|MAPK11|MAP3K10|ERCC6|PAK4|ITGB3|PRKAR1A|STRADA|DGKQ|MAP3K4|ARRB1|MAP3K9|TRAF6|PRKACA|RAF1|MAP4K2|RICTOR|P2RX7|PIK3CA|SLK|RAPGEF1|TPX2|CRKL|ABL1|PTPN11|STK24|AXIN1|STK39|CRK|MAP2K1|MAP2K7|MAPK8IP3|TRAF7|CLSPN|FGF2|IKBKG|MAP2K4|ADNP|IRAK1|TRAF2|MAPK14|MLST8|PRKCD|BRAF|PIK3CB|TAB3|WNK1|MALT1|MAPK1|PAK1|ZFP91|ADCY6|CDK1|GAS6|MAP3K20|MAPK3|PAK2|PRKAA1|PRKAR2A|RPTOR|SOD1|TAB2|UBE2N|DAXX|PRNP|MAP4K3|STK26|PRKAG2|MAPK10|KIDINS220|TXN|MAP3K1|ATG13|MAP3K7|PIBF1|PRDX2|PRKACB|GDF15|PARK7|PRR5|AKT1|ECT2|TGFBR1|TRAF4|RET|MAP2K6|PRKAR2B|SRC|STK25|LAMTOR3|PSEN1|OXSR1|COPS8|INSR|ITGA1|EGFR|STK4|DRD2|PAK3|RPLP1|LAMTOR2|STK3|RIPK1|PRRC1|FRS2|MUL1|ERP29|MAP3K15|MAP3K6|CD81|OSBPL8|HACD3|TNFRSF10B|PTPN1	1	0.00404858	0.0144911	3.6059
GO_NEGATIVE_REGULATION_OF_HYDROLASE_ACTIVITY	http://www.gsea-msigdb.org/gsea/msigdb/cards/GO_NEGATIVE_REGULATION_OF_HYDROLASE_ACTIVITY	460	43	SERPINC1|BIN1|ITIH2|RASA4|TFPI2|TIMP3|DLG3|ARRB2|PXK|AHSG|SERPINA10|SERPIND1|THBS1|SPRY2|GPSM1|SH3BP4|MAP2|LTF|MYO1D|CNN3|BIRC6|MICAL1|RRP1B|SERPINI1|GMIP|RIMBP2|LGALS3|ENSA|APOA1|VTN|BICD1|PHACTR1|DAB2IP|SERPINF1|MAP2K5|CAMSAP3|PPP1R26|PTPRN2|BOD1|PICALM|ITIH4|SORL1|GPATCH2|ARFGEF1|RPS6KA1|CEP192|PPP1R10|GPI|TFAP2B|IGBP1|MASTL|CABIN1|PRKCZ|BBS4|PPP1R2|TERF2|THADA|UBXN1|ROCK2|ARPP19|UCHL5|C3|PHACTR3|PPP1R9B|BIRC2|BCAS3|RBM26|SERPINB1|MAPK7|RECK|PTPA|PCID2|ARRB1|PIH1D1|SH3RF1|ATP5IF1|BAG4|PPP1R14B|SERPINB9|PEBP1|ABCE1|FKBP15|CST3|XIAP|RAF1|SET|VCPKMT|YWHAE|CAST|DGKI|WDR81|CARD8|SNX16|HDAC9|ABL1|PPP1R11|RCC2|RPS6KA3|SNCA|ROCK1|EGLN1|PHACTR2|TSC1|PDE6D|CSTB|SPRY1|C4A|SERPINF2|URI1|WNK1|ELL|FNIP1|CD2BP2|DDX3X|FARP1|GAS6|MPHOSPH10|NLE1|PAK2|PPP1R35|PPP1R37|RDX|SERPINB7|TERF1|TIPRL|TNFAIP8|TNK2|USP14|IKBKB|IQGAP2|LRCH1|MGAT5|PPP1R8|RNF34|TNNI3|LAMTOR5|MARF1|TIMP2|GAPDH|MCM2|GNAI2|SORT1|APLP2|CRY2|TMED2|FKBP1A|PARK7|AKT1|ITIH3|GPS2|APP|AIP|PRDX5|IPO5|ARL2|IQGAP1|SRC|PPIF|MNAT1|PPME1|KNL1|DFFA|KDM5A|ZFYVE1|SERPINB6|SAG|CSTA|SLIT2|GPS1|TRIAP1|PCIF1|BIRC5|SLC7A14|USP47|DNAJB6|HRAS|GSK3B|RTKN|SERPINH1|MAGEA3|MKKS|DHCR24|SIRT1|PRDX3|PZP|GPX1|CAAP1|PAM16|UBE2Z|CNST|OXA1L|LMTK2|CSNK2A1|CHP1|TP53|POR|A2M|ARL6IP1	1	0.00196464	0.0081189	3.611
GO_POSITIVE_REGULATION_OF_CELL_CYCLE	http://www.gsea-msigdb.org/gsea/msigdb/cards/GO_POSITIVE_REGULATION_OF_CELL_CYCLE	403	57.6	ATRX|ADAMTS1|YTHDC2|INO80|BRCA2|RAB11FIP4|PLRG1|MDM4|SIN3A|WIZ|CHEK1|TNKS1BP1|MYBBP1A|MTA3|RBL2|NIPBL|CDT1|LGMN|DAB2IP|UBXN2B|TRIM21|CCNE1|KMT2E|GEN1|SVIL|LSM11|MAPRE3|SH2B1|CUL4A|NSFL1C|ATM|PPP1R10|EIF4EBP1|LSM10|SPAST|CDC25C|MEIS2|PBX1|KIF14|PPP2R5B|PHIP|DYNC1H1|ROCK2|MTBP|SFPQ|KIF3B|PLCB1|BRCA1|CKS1B|DUSP3|CNOT9|PCID2|NUMA1|CRADD|RARA|ANAPC5|CCND1|TRIM32|CENPV|CNOT6L|STXBP4|PEBP1|MEIOC|TPR|NDC80|PRKACA|SMC5|USP22|EP300|PCBP4|HSP90AB1|RAD51B|STAT5B|PDGFRB|RRP8|PAFAH1B1|RNF112|SIRT2|HSF1|ABL1|PTPN11|RECQL4|GIPC1|MAD2L1|NUP62|RCC2|CDK10|NPM1|POC1A|ANAPC4|MED25|PML|TFDP1|TMOD3|BAX|CNOT11|PKN2|BECN1|CARM1|CNOT3|CUL3|RB1|CDCA5|CNOT1|CNOT6|MED1|PROX1|CHEK2|KIF20B|RPS6KB1|CUL4B|PGGT1B|SRPK2|CCNB2|CDC45|DDRGK1|DYNC1LI1|VPS4B|CNOT7|MECP2|ANKRD17|CASP2|CCNY|CDC7|CDK1|CDK5R1|CEP120|CEP295|CIT|DDX3X|E2F7|E2F8|FEN1|LRP5|PCNA|PKP4|RAD21|RAD51C|RDX|RPTOR|TFAP4|TTL|CCNT2|UBE2B|ZNF16|BRD4|ESPL1|HSPA2|CNOT4|GPSM2|DTL|CCNK|CCNYL1|HMGN5|HCFC1|PLK4|TFDP2|CNOT10|ARID3A|UHRF2|RPL26|SETMAR|XRCC3|AKT1|RANBP1|CCNA2|MIF|APP|FGFR1|USP19|CDK4|ECT2|EIF4G1|AURKA|SMARCD3|E2F4|POLDIP2|PRKCA|RAD23A|CNOT8|EZH2|FAM83D|PHOX2B|SOX4|SRC|MNAT1|NUDT16|EIF4E|GTSE1|INSR|THOC5|CDC42|EGFR|THOC1|DRD2|MSX2|CDK2|HNRNPU|BCL2L11|PRMT1|DDX39B|PRKCE|TRIAP1|CCNT1|MEPCE|NSMCE2|AURKB|DYNLT3|ASNS|RACGAP1|CDK9|SPAG5|CCNB1|PAF1|CALR|CDKN1A|UBE2C|LRP6|CDC73|CKS2|UBE2E2|NUSAP1|APEX1|TBX3|PHB2|RPL23|ADAM17|SMPD3|DLGAP5|CRLF3|TP53|RHOA	1	0.00209644	0.0081523	3.6172
GO_REGULATION_OF_MONONUCLEAR_CELL_MIGRATION	http://www.gsea-msigdb.org/gsea/msigdb/cards/GO_REGULATION_OF_MONONUCLEAR_CELL_MIGRATION	44	25	THBS1|LGALS3|LGMN|MOSPD2|PLCB1|HMGB1|MAPK14|MAPK3|ANO6|LYN|SLIT2	1	0.00214592	0.00828192	3.6202
GO_ADAPTIVE_IMMUNE_RESPONSE_BASED_ON_SOMATIC_RECOMBINATION_OF_IMMUNE_RECEPTORS_BUILT_FROM_IMMUNOGLOBULIN_SUPERFAMILY_DOMAINS	http://www.gsea-msigdb.org/gsea/msigdb/cards/GO_ADAPTIVE_IMMUNE_RESPONSE_BASED_ON_SOMATIC_RECOMBINATION_OF_IMMUNE_RECEPTORS_BUILT_FROM_IMMUNOGLOBULIN_SUPERFAMILY_DOMAINS	351	19.9	CLU|HPX|C7|RFTN1|EXO1|UNG|CTSH|DLG1|PKN1|MTOR|TP53BP1|RIPK2|UNC13D|SWAP70|PRKCZ|STAT3|RC3H2|ERCC1|C3|STX7|RIF1|RC3H1|TRAF6|IGHV3-73|HMGB1|P2RX7|PAXIP1|NSD2|GATA3|TRAF2|MAD2L2|PRKCD|PVR|C4A|MLH1|RELB|MALT1|GNL1|MEF2C|MSH6|NBN|RNF168|SLA2|NECTIN2|BCL10|ADA|B2M|PPP3CB|MAP3K7|TREX1|C1QBP|MSH2|HPRT1|THOC1|EXOSC6|TFRC|NFKB2|CD46|LIG4|SUPT6H|CTSC|BTK|HSPD1|BTN3A3|HRAS|EXOSC3|FADD|HLA-A|ADAM17|CD81	1	0.00394477	0.0144911	3.6203
GO_PROTEIN_AUTOUBIQUITINATION	http://www.gsea-msigdb.org/gsea/msigdb/cards/GO_PROTEIN_AUTOUBIQUITINATION	68	50	RNF141|MTA1|LRSAM1|TRIM68|TRIM21|LTN1|DTX3L|RNF13|BRCA1|WWP2|SH3RF1|TRAF6|TRIM37|RAD18|RNF146|RNF112|UBE2A|ERCC8|RNF41|UHRF1|TRAF2|RNF19B|RNF220|TAF1|UBE2B|CNOT4|UHRF2|ITCH|UBE2T|DDB2|STUB1|UBE3A|KLHL24|UBE4B	1	0.00198413	0.0081189	3.63
GO_NEGATIVE_REGULATION_OF_CELL_ADHESION	http://www.gsea-msigdb.org/gsea/msigdb/cards/GO_NEGATIVE_REGULATION_OF_CELL_ADHESION	282	32.6	TNC|TNR|POSTN|FGG|MAP4K4|EFNA5|FBLN1|DMTN|PTEN|THBS1|EPB41L5|LGALS3|TGFBI|DLG1|APOA1|MAP2K5|PTK2|CORO1C|PAG1|SEMA5A|ACTN4|NF1|SIPA1|SWAP70|PIK3R1|RC3H2|NF2|DLG5|METTL3|TBCD|ITGB1BP1|DTX1|ARHGDIA|BCAS3|MAPK7|DUSP3|PLXNA3|PRKAR1A|RIPOR2|PPM1F|RC3H1|HMGB1|YTHDF2|ABL1|PTPN11|RCC2|MAD1L1|PELI1|MAD2L2|PRKCD|PLXNA4|WNK1|CLASP2|ADAM15|LRP1|MMP14|PLXNB2|RDX|PLXNA1|PLXNB1|PRNP|GLMN|LGALS1|MELTF|RASA1|PRDX2|ARG2|AKT1|ITCH|CD164|SRC|CASK|JAM2|ADAM10|PLXNA2|MYADM|CASP3|GTPBP4|AP1AR|PODXL|ATP5F1B|CBFB|CBLL1|MEN1|ZC3H8|PTPN2|ABAT|MIA3|ADAM22|CDKN2A|RHOA|PLG	1	0.001	0.00449675	3.6302
GO_OVULATION_CYCLE	http://www.gsea-msigdb.org/gsea/msigdb/cards/GO_OVULATION_CYCLE	68	38.2	AFP|ADAMTS1|PAM|ARRB2|ROBO2|PDGFRA|FOXO3|SERPINF1|ETS1|SLIT3|ARRB1|STAT5B|ADNP|PLEKHA1|CASP2|PCNA|NCOA1|ZNF830|MAP2K6|SRC|CASP3|EGFR|SLIT2|SIRT1|SGPL1|HSPA5	1	0.001	0.00449675	3.6379
GO_REPRODUCTIVE_SYSTEM_DEVELOPMENT	http://www.gsea-msigdb.org/gsea/msigdb/cards/GO_REPRODUCTIVE_SYSTEM_DEVELOPMENT	431	39.4	TNC|SFRP1|ATRX|HTRA1|REC8|AFP|ADAMTS1|BRIP1|BRCA2|ARRB2|ROBO2|PTEN|ING2|HSD17B4|PDGFRA|BIRC6|RHOBTB3|CDKN1C|DLG1|FOXO3|NIPBL|ARID5B|SERPINF1|PTK2|PLEKHA5|STOX2|KDM5B|VGF|KMT2B|WDR19|PATZ1|ASH1L|HMGB2|RBP4|SETD2|CSDE1|ERCC1|SLIT3|CBL|STK11|BIRC2|RRM1|ARID4A|HMGCS1|ARID4B|CUL7|NUP107|FEM1B|MAP3K4|RARA|FBXW8|ARRB1|AGO4|CCND1|FLNA|BCL2L2|BASP1|HSP90AB1|MEA1|STAT5B|PDGFRB|SF1|AKR1C3|HSF1|CRKL|PTPN11|IDH1|FKBP4|MAP2K1|EGLN1|ROR2|EIF2S2|GATA4|BAX|FANCA|GATA3|WDR48|MED1|PLEKHA1|MAPK14|CHD7|PCYT1B|MAPK1|PLCD1|SAFB2|ADAM15|ALKBH1|CASP2|CTSB|E2F7|E2F8|MAPK3|MMP14|NASP|NUDT1|SOD1|SP3|TMF1|ARID1A|TAF4|EIF2B4|STRA6|BPTF|ADA|SDC1|ASPM|BCL2L1|CTNNA1|DNAJC19|PLK4|TMED2|TRIM28|NCOA1|AKT1|EIF2B2|ARNT|ASB1|ZNF830|TBC1D20|TGFBR1|EIF2B5|RTCB|RAB13|PPARD|SRC|DAZAP1|INSR|MSH2|CASP3|EGFR|FANCG|KDM5A|STK4|UBE2Q1|GRB2|RBPJ|RXRA|SLIT2|NDUFS6|BCL2L11|BSG|FANCF|STK3|MEN1|RBM15|WDR77|DNAJB6|GATA2|LRP6|SMARCC1|MKKS|SIRT1|FRS2|PRDX3|TBX3|CTNNB1|GGNBP2|NKX2-1|SMAD4|FOXC1|PRDX4|JUNB|PTGIS|SGPL1|HSPA5|NSDHL|BCL2|FNDC3A|CYP7B1|PSAP	1	0.00395257	0.0144911	3.6394
GO_REGULATION_OF_SYNAPTIC_TRANSMISSION_GLUTAMATERGIC	http://www.gsea-msigdb.org/gsea/msigdb/cards/GO_REGULATION_OF_SYNAPTIC_TRANSMISSION_GLUTAMATERGIC	69	40.6	TNR|UNC13A|NLGN3|TSHZ3|GLUL|NRXN1|CACNG4|NLGN2|CACNG2|OPHN1|SHANK2|STXBP1|GRM8|HOMER1|DGKI|ROR2|GRIK2|MAPK8IP2|RAB3GAP1|MEF2C|CDK5|PSEN1|CDH2|EGFR|DRD2|TPRG1L|ATAD1|SYT1	1	0.001	0.00449675	3.6433
GO_REGULATION_OF_CELL_SIZE	http://www.gsea-msigdb.org/gsea/msigdb/cards/GO_REGULATION_OF_CELL_SIZE	174	54.6	TNR|NRCAM|L1CAM|SEMA3C|APOE|EFNA5|PTEN|MAP2|MAPT|WDTC1|IQGAP3|GNB3|MTOR|OLFM1|SEMA5A|CTTN|CDKL5|SHTN1|NDEL1|MACF1|ADD1|ILK|IST1|PTPRS|PLXNA3|GOLGA4|MAP1B|VAV2|FN1|CYFIP1|P2RX7|SEMA4B|DNM2|PAFAH1B1|LRRC8B|ABL1|SLC12A4|GDI1|LRRC8C|LIMK1|SLC12A9|TSC1|ADNP|TWF2|PRR16|CRABP2|LAMTOR4|SLC12A6|PLXNA4|ANAPC2|DPYSL2|MSN|PAK1|CDK5R1|LRP1|RDX|RPTOR|TMEM123|TTL|WDR36|RAP1GAP2|AKT1S1|KDM1A|LAMTOR5|TRIM46|AKT3|SPART|ANO6|CLCN6|LRRC8A|RUFY3|SEMA4C|CLNS1A|AKT1|CREB1|CDK4|CLCN3|RB1CC1|RET|CDK5|E2F4|VAV3|LRRC8D|ATP7A|RTN4|MEGF8|RAB21|GSK3B|RAC1|ANXA7|MTPN|SLC12A2|ISLR2|RHOA|IFRD1	1	0.00408163	0.0144911	3.6452
GO_REGULATION_OF_CATION_CHANNEL_ACTIVITY	http://www.gsea-msigdb.org/gsea/msigdb/cards/GO_REGULATION_OF_CATION_CHANNEL_ACTIVITY	175	28	DLG3|DAPK1|NLGN3|CACNB1|DLG1|ANK2|CACNG4|DLG4|CACNA2D1|NLGN2|CACNG2|HTT|CAPN1|JPH4|EPHB2|SHANK2|EHD3|AHNAK|NEFL|CACNB3|MYO5A|VAMP2|HOMER1|PRKACA|SELENON|CBARP|PDE4B|UBQLN1|DMD|SUMO1|MAPK8IP2|GSTO1|AKAP6|KIF5B|GAL|MEF2C|NETO2|FMR1|GSTM2|GNB5|FKBP1A|CAMK2D|APP|DRD2|SRI|KLHL24|STIM2|SLMAP|NIPSNAP2	1	0.00201613	0.0081189	3.6528
GO_HEART_VALVE_DEVELOPMENT	http://www.gsea-msigdb.org/gsea/msigdb/cards/GO_HEART_VALVE_DEVELOPMENT	56	46.4	EMILIN1|DCHS1|ROBO2|ADAMTS9|TWIST1|MTOR|OLFM1|ELN|ROCK2|SLIT3|ROCK1|GATA4|GATA3|RB1|MEF2C|STRA6|NOTCH2|SOX4|BMPR1A|ZBTB14|ACVR1|ROBO1|RBPJ|SLIT2|ZFPM1|SMAD4	1	0.001	0.00449675	3.6635
GO_TRANSMISSION_OF_NERVE_IMPULSE	http://www.gsea-msigdb.org/gsea/msigdb/cards/GO_TRANSMISSION_OF_NERVE_IMPULSE	72	22.2	TNR|NRCAM|CNTNAP2|NFASC|SPTBN4|CACNG4|CACNG2|TYMP|PAFAH1B1|GRIK2|SOD1|FMR1|NTRK2|CNTNAP1|JAM3|ITGA2	1	0.001	0.00449675	3.6647
GO_ASSOCIATIVE_LEARNING	http://www.gsea-msigdb.org/gsea/msigdb/cards/GO_ASSOCIATIVE_LEARNING	77	45.5	TNR|DDHD2|NLGN3|NDRG4|LGMN|RIN1|MTOR|BRSK1|SNAP25|NF1|DBH|MEIS2|SYNGAP1|TANC1|SYNPO|IFT20|MAP1A|BRAF|MECP2|PIAS1|PPT1|ACTR2|NPTN|DEAF1|NRGN|RIC8A|APP|CREB1|CDK5|NPTX2|DRD2|KRAS|EIF4A3|CLN3|ITGB1	1	0.00198413	0.0081189	3.6682
GO_ENERGY_HOMEOSTASIS	http://www.gsea-msigdb.org/gsea/msigdb/cards/GO_ENERGY_HOMEOSTASIS	34	47.1	SGIP1|ACACB|STAT3|CRTC3|AMPD3|MEX3C|AMPD2|PRKAA2|FLCN|PASK|PIK3CA|CRTC1|PRKAA1|PRCP|EIF4G1|NMU	1	0.001	0.00449675	3.6693
GO_PATTERN_RECOGNITION_RECEPTOR_SIGNALING_PATHWAY	http://www.gsea-msigdb.org/gsea/msigdb/cards/GO_PATTERN_RECOGNITION_RECEPTOR_SIGNALING_PATHWAY	195	44.1	FGG|SEC14L1|ARRB2|RIOK3|RFTN1|LTF|LGMN|DAB2IP|TIFA|NOP53|RIPK2|MAPKAPK2|PJA2|APOB|UBE2V1|LRRC14|TAB1|MAPKAPK3|PIK3C3|APPL2|PDPK1|TNIP1|CTSL|BIRC2|PTPRS|FLOT1|TRAF6|XIAP|HMGB1|PUM1|TBK1|UBQLN1|PIK3R4|NPLOC4|CACTIN|RPS6KA3|TANK|ERBIN|IKBKG|PELI1|IRAK1|PUM2|TAB3|TICAM1|NFKBIA|ANKRD17|CTSB|CYLD|OTUD4|OTULIN|TAB2|TRAF3|UBE2N|IKBKB|IRF3|LSM14A|BCL10|IFIH1|MAP3K1|MAP3K7|APPL1|LYN|GPS2|ITCH|WDFY1|MAP2K6|TKFC|NLRX1|ZCCHC3|CHUK|C1QBP|UFD1|RELA|PIK3AP1|RTN4|PRKCE|S100A9|BTK|RIPK1|SARM1|HSPD1|CNPY3|FADD|MYD88|HSP90B1|NFKBIL1	1	0.001	0.00449675	3.689
GO_AMYLOID_BETA_FORMATION	http://www.gsea-msigdb.org/gsea/msigdb/cards/GO_AMYLOID_BETA_FORMATION	29	58.6	CLU|BIN1|APOE|PICALM|SORL1|ROCK2|ROCK1|GGA3|PRNP|TMED10|APP|GSK3A|DYRK1A|PSEN1|ADAM10|CASP3|NCSTN	1	0.001	0.00449675	3.6892
GO_ANATOMICAL_STRUCTURE_FORMATION_INVOLVED_IN_MORPHOGENESIS	http://www.gsea-msigdb.org/gsea/msigdb/cards/GO_ANATOMICAL_STRUCTURE_FORMATION_INVOLVED_IN_MORPHOGENESIS	1172	34.5	EMILIN1|SFRP1|NRCAM|HTRA1|ADAMTS1|PLEKHO1|DCHS1|SEMA3C|ENPP2|SPARC|EFNB2|NFASC|ROBO2|PTEN|IFT172|THBS1|GNA13|TMOD1|PHLDB1|SPRY2|PIK3C2A|EXOC4|EPHA1|RRAS|GLUL|PDGFRA|GNPAT|EHD1|EPB41L5|ADAMTS9|SH3PXD2A|OBSL1|KLHL12|CTSH|IFT57|TGFBI|PKN1|ANK2|VTN|RPL7L1|PARVA|DAB2IP|SHC1|TSC2|SERPINF1|MAP3K3|TWIST1|ITGA7|MAP2K5|APOH|NEBL|PRKDC|PTK2|IFT122|OLFM1|SEMA5A|GTF2I|ITGB5|STIL|MYH9|ADGRB3|MFN2|SHROOM3|MYH10|AMOTL1|RRP7A|TMEM100|NF1|TMOD2|BYSL|GPI|ETS1|TFAP2B|UNC13D|AGTPBP1|JAK1|JUN|CAMK1|RBP4|OPHN1|RTF1|DVL2|FMNL3|STAT3|BBS4|NF2|IFT52|EPHB2|CLASP1|SETD2|EPN2|ERCC1|ILK|TYMP|PDPK1|SCG2|ROCK2|THY1|ZEB2|C3|ITGB1BP1|ERCC2|COL6A1|AGFG1|BCAS3|BRCA1|MAPK7|ZNF219|PHACTR4|TBPL1|ARHGAP35|GAB1|PAK4|RECK|DICER1|SSBP3|ITGB3|PRKAR1A|FIG4|MTMR2|CFL2|NECTIN1|CALB1|COL4A2|RARA|RIPOR2|ACTN1|FLOT1|TBX2|EPN1|KRIT1|PRKD1|VAV2|ATP5IF1|FN1|RC3H1|HERC1|SHB|TRAF6|KIF16B|PRKACA|DYRK1B|SOX11|EP300|SP1|KDM6A|TANC1|PIK3CA|WASF2|FKBPL|HDAC2|PDGFRB|KIF26B|PAFAH1B1|SUFU|VASP|HDAC9|JMJD6|LAMA5|TPM1|ABL1|PTPN11|AGO1|LATS1|HDAC7|MAP2K1|PML|ROCK1|DVL3|EGLN1|ROR2|SDCCAG8|FOXJ2|GATA4|PDCD10|PLCG1|TMOD3|TSC1|FGF2|GATA3|CNOT3|CUL3|DVL1|MEIS1|KAT2A|MED1|PROX1|TGFBR3|CASP9|KIF20B|MAPK14|CEP290|E2F2|ENG|GPC1|NCL|SLC12A6|SPRY1|SRPK2|HGS|HSPB1|PFN1|PIK3CB|CLASP2|MAPK1|MECP2|NOLC1|PGK1|PLCD1|TENM4|TOPORS|VANGL2|AAMP|ABI1|ACTA1|ADAM15|AKAP13|APAF1|CDK5R1|DAG1|DDAH1|E2F7|E2F8|FAM20A|HDAC5|JUP|MAPK3|MEF2A|MEF2C|MMP14|MTHFR|NAA15|NLE1|OTULIN|PKM|PLXNB2|SDK1|SMAD1|SMAD3|SP3|STAT1|TCOF1|TMF1|TTN|TXNRD1|VPS33A|WDR1|ARID1A|CFL1|FHOD3|KDM2B|LDB1|MIB1|NBEAL2|NECTIN2|UBP1|BCL10|ITGAV|AKT3|GLMN|STRA6|EPHA2|MED12|ADA|MYDGF|PRCP|TGM2|PEF1|PHOX2A|VEZF1|LUZP1|PIKFYVE|PPP3CB|DEAF1|PRKACB|SEMA4C|TMED2|ACTL6A|FKBP1A|GDF15|LEMD3|NFIB|PRKD2|AGGF1|CAPN2|PTK7|AKT1|SCRIB|MTHFD1|PIK3R3|SEC24B|AIMP1|FGFR1|SF3B6|THSD7A|TBC1D20|DLX6|TGFBR1|MMP2|RET|SMARCD3|CDK5|PRKCA|COL18A1|VAV3|SOX4|BMPR1A|ITGA3|KNL1|PSEN1|PLXNA2|ACVR1|ATP7A|CASP3|AGO2|MFGE8|HAND2|ROBO1|STK4|KRT1|GRB2|RBPJ|EPHB4|MBOAT7|C1GALT1|MSX2|SLIT2|LAMB1|MYH3|MMP15|HDAC1|PRICKLE1|BCL2L11|ATF2|NFKB2|RTN4|PODXL|ATP5F1B|SBNO2|GABPA|CNTNAP1|ARL6|SUPT6H|MYOM1|ISL1|SMAD2|STK3|WDR74|LEO1|CNNM4|RBM15|PAF1|PDCL3|GATA2|LRP6|JAM3|FZD2|PPIH|ZFPM1|ERAP1|POFUT1|EMC10|CDC73|HIPK2|ANXA2|ITGA4|CLIC4|SIRT1|ITGB1|PKNOX1|FRS2|POGLUT1|TBX3|CTNNB1|NKX2-1|SMAD4|SYNJ2BP|POFUT2|FOXC1|JUNB|GPX1|CEND1|MTPN|LEMD2|PGM5|ADAM17|RDH13|NOTCH3|ID1|SMPD3|PDCD6|CTR9|MTHFD1L|ITGA2|RALA|PTGIS|ANPEP|HK2|MIA3|RHOB|MTDH|RHOA|RNH1|UNC5B	1	0.00579151	0.020007	3.6925
GO_APPENDAGE_DEVELOPMENT	http://www.gsea-msigdb.org/gsea/msigdb/cards/GO_APPENDAGE_DEVELOPMENT	177	35.6	GNA12|ATRX|SEMA3C|PAM|IFT172|TRAF3IP1|INTU|ZNF358|NIPBL|IFT140|TWIST1|IFT122|ECE1|B9D1|WDR19|TFAP2B|PBX1|BBS7|RC3H2|IFT52|AFF3|RPGRIP1L|ZBTB16|ZNF219|RECK|RARA|TBX2|GNAS|SOX11|HDAC2|PBX2|C2CD3|MBNL1|ROR2|CREBBP|ACD|BAX|KAT2A|MED1|CHD7|CRABP2|MAP3K20|FLVCR1|PRKAB1|HOXD9|FGFR1|DLX6|SOX4|BMPR1A|PSEN1|PLXNA2|HAND2|MSX2|MYH3|HDAC1|BCL2L11|MEGF8|LRP6|TBX3|CTNNB1|SMAD4|ASPH|LNPK	1	0.001	0.00449675	3.6937
GO_AORTA_DEVELOPMENT	http://www.gsea-msigdb.org/gsea/msigdb/cards/GO_AORTA_DEVELOPMENT	57	45.6	EFNB2|ROBO2|ADAMTS9|MYH10|TAB1|TFAP2B|SNX17|NPRL3|TBX2|PDGFRB|DNM2|SUFU|MYLK|PROX1|CHD7|COL3A1|ENG|LRP1|SEC24B|AP2B1|DCTN5|SOX4|BMPR1A|ROBO1|RBPJ|PRICKLE1	1	0.001	0.00449675	3.6997
GO_DNA_MODIFICATION	http://www.gsea-msigdb.org/gsea/msigdb/cards/GO_DNA_MODIFICATION	115	55.7	ATRX|MPG|RLF|MUTYH|UNG|PARP1|CTCF|KMT2A|NTHL1|BAZ2A|PICK1|KMT2E|GATAD2A|MBD3|ATF7IP|MGMT|MTRR|MPHOSPH8|MTA2|BRCA1|ALKBH3|DNMT1|DMAP1|GNAS|PIK3CA|GATA3|NEIL2|TDG|HEMK1|MBD2|DNMT3B|MECP2|ALKBH1|ALKBH2|ASCC1|OTUD4|PRMT7|ASCC3|DNMT3A|TRIM28|ASCC2|BEND3|USP9X|FTO|TREX1|EZH2|MYC|TDRKH|PARP2|EXOSC5|EHMT1|ALKBH5|N6AMT1|EXOSC4|EXOSC6|EHMT2|SMUG1|USP7|PPM1D|PRMT5|EXOSC3|APEX1|KDM1B|ZMPSTE24	1	0.001	0.00449675	3.7
GO_REGULATION_OF_HISTONE_MODIFICATION	http://www.gsea-msigdb.org/gsea/msigdb/cards/GO_REGULATION_OF_HISTONE_MODIFICATION	140	66.4	ATRX|UBR5|NSD1|ING2|SIN3A|CHEK1|CTCF|KMT2A|NIPBL|TWIST1|MLLT6|KAT7|KMT2E|RPS6KA5|ATM|KMT2B|SNW1|WBP2|NSD3|RTF1|AUTS2|PYGO2|BRCA1|OTUB1|AKAP8L|ARRB1|PIH1D1|RIF1|PRKD1|DNMT1|BCOR|PHF1|FLCN|SET|BRD7|NOC2L|IWS1|TAF7|PAXIP1|PAXBP1|SNCA|PRDM12|CHTOP|GATA3|KAT2A|ZNF451|DNMT3B|LMNA|MECP2|MTF2|KDM3A|MAPK3|MTHFR|TADA3|UBE2N|FMR1|UBE2B|BRD4|KDM1A|TADA2B|TADA2A|OGT|SART3|PAX5|NELFE|ATG5|PRKD2|CAMK2D|KDM4A|WDR70|AKAP8|RUVBL2|MAPK8|SETD7|SMARCB1|CTBP1|RNF40|KDM5A|EED|RNF20|PRMT6|TRIP12|SUPT6H|ISL1|CDK9|CCNB1|PAF1|GATA2|SIRT1|CTNNB1|SMAD4|CTR9|ZMPSTE24	1	0.001	0.00449675	3.7002
GO_SYNCYTIUM_FORMATION	http://www.gsea-msigdb.org/gsea/msigdb/cards/GO_SYNCYTIUM_FORMATION	55	27.3	PLEKHO1|EHD1|SH3PXD2A|MYH9|ADGRB3|CAMK1|ERCC1|RIPOR2|FLOT1|DYRK1B|TANC1|MAPK14|GDF15|CAPN2|SBNO2	1	0.001	0.00449675	3.7014
GO_REGULATION_OF_CELL_CYCLE_PHASE_TRANSITION	http://www.gsea-msigdb.org/gsea/msigdb/cards/GO_REGULATION_OF_CELL_CYCLE_PHASE_TRANSITION	478	59	ADAMTS1|INO80|ALMS1|CEP41|KNTC1|KANK2|PLRG1|MDM4|PTEN|SIN3A|CHEK1|TNKS1BP1|RIOK2|GIGYF2|MTA3|CDK5RAP2|CEP152|RBL2|TAOK2|APC|CDKN1C|CUL1|CDT1|FOXN3|CCNE1|KLHL22|PRKDC|NEDD1|BRSK1|AKAP9|CKAP5|KMT2E|GEN1|NOP53|LSM11|HECW2|CUL4A|DCTN2|HMMR|ATM|TAOK3|PKIA|TAOK1|BLM|CEP192|DYNC1I2|RNASEH2B|LSM10|CNTRL|CEP135|TOPBP1|CDC25C|CEP250|PBX1|DCTN1|KIF14|CLASP1|NDE1|CDK6|RINT1|DYNC1H1|MTBP|RAD17|ERCC2|PPP1R9B|ZNF207|PLCB1|FBXO7|ANAPC16|BRCA1|PINX1|CEP57|FBXL7|CNOT9|PCID2|CRADD|ODF2|ANAPC5|CCND1|ZFYVE19|CENPE|CNOT6L|STXBP4|UIMC1|TPR|NDC80|PRKACA|TUBB|EP300|PCBP4|BRD7|PCNT|YWHAE|ATP2B4|RAD51B|MRE11|BABAM1|PAFAH1B1|TPX2|SIRT2|BUB1B|HAUS8|PAXIP1|RECQL4|MAD2L1|RCC2|CDK10|CEP164|NPM1|CDK5RAP3|FZR1|ANAPC4|PML|SIX3|ANAPC1|CLSPN|SDCCAG8|TFDP1|MAD1L1|TMOD3|BAX|CNOT11|HAUS1|TTK|CARM1|CNOT3|CUL3|RB1|CDCA5|CNOT1|CNOT6|MAPRE1|ZNF655|CHEK2|MAD2L2|TUBB4A|CEP290|CUL4B|HAUS4|ZW10|CDC45|DDRGK1|DYNC1LI1|NAE1|TUBG1|VPS4B|ANAPC2|BABAM2|CEP70|CNOT7|IK|MECP2|MRNIP|OFD1|RPA2|TRIP13|ANKRD17|ANLN|BTRC|CASP2|CDC27|CDC7|CDK1|CSNK1E|CTDSP1|DDX3X|E2F7|E2F8|ERCC3|HAUS3|MSH6|NBN|PCNA|RAD21|RAD51C|RDX|RFPL1|RPTOR|TAF1|TFAP4|TUBB4B|YWHAG|CDKN2C|CEP78|HAUS5|TUBA1A|WEE1|ZNF16|BRD4|DCTN3|LCMT1|SKP1|TUBA4A|ZFP36L2|BRCC3|ESPL1|HSPA2|ACTR1A|BUB3|CDC23|CNOT4|DDB1|HAUS2|HSP90AA1|XPC|ABRAXAS1|DTL|HAUS6|ANAPC7|PLK4|TFDP2|ANAPC10|CNOT10|ARID3A|CDC26|RPL26|XRCC3|AKT1|SYF2|APP|BID|CDK4|ZNF830|EIF4G1|AURKA|VPS4A|DCUN1D3|SMARCD3|E2F4|PRKAR2B|CNOT8|EZH2|FAM83D|PHOX2B|SOX4|CETN2|MAD2L1BP|BUB1|PPP2R1A|GTSE1|EGFR|CEP76|PRMT2|CEP131|CDK2|CSNK1D|PLK1|PRMT1|TRIAP1|MEPCE|NSMCE2|AURKB|CTC1|USP47|MEN1|CENPF|JADE1|RIPK1|CCNB1|PAF1|CDKN1A|UBE2C|CCP110|CDC73|UBE2E2|SPDL1|HUS1|APEX1|PCM1|PHB2|FHL1|CDC20|ADAM17|DLGAP5|HAUS7|DYNLL1|BCL2|ECD|CDC16|TP53|CDKN2A|UBE2E1	1	0.001	0.00449675	3.7063
GO_PHOSPHATIDYLINOSITOL_3_PHOSPHATE_BIOSYNTHETIC_PROCESS	http://www.gsea-msigdb.org/gsea/msigdb/cards/GO_PHOSPHATIDYLINOSITOL_3_PHOSPHATE_BIOSYNTHETIC_PROCESS	14	78.6	PIK3C2A|PIK3C2B|PIK3CD|ATM|PIK3C3|INPP4A|FIG4|PIK3CA|PIK3CB|PIKFYVE|PIK3R3	1	0.001	0.00449675	3.7134
GO_DNA_REPLICATION	http://www.gsea-msigdb.org/gsea/msigdb/cards/GO_DNA_REPLICATION	272	77.6	ATRX|INO80|BRIP1|RECQL5|BRCA2|ZRANB3|CHAF1A|BOD1L1|EXO1|EME1|RAD51|SIN3A|WIZ|CHEK1|ESCO2|CDC34|POLD3|DNA2|SMARCAL1|RBBP6|ORC2|CDT1|ATR|CCNE1|KAT7|POLA1|GEN1|ATM|CCDC88A|FBH1|BLM|MCM5|DBF4|LIG3|PRIMPOL|TOPBP1|JUN|BARD1|POLK|KIN|RRM2|MCM10|POLA2|SAMHD1|TERF2|REV3L|NCOA6|POLE|PRIM2|WDHD1|DACH1|DNAJC2|RAD17|STAG2|RRM1|PCLAF|ACHE|BRCA1|DTD1|GINS4|REPIN1|ATG7|ATRIP|RBM14|MSH3|ALYREF|GMNN|PDS5A|SLBP|SET|PRIM1|RBMS1|MRE11|GINS3|POLB|CDAN1|RBBP8|ZPR1|RMI2|CHAF1B|WRN|DUT|RECQL4|UPF1|ORC5|POLI|ORC3|RNASEH2A|CLSPN|REV1|CHTF18|ACD|MAP2K4|FAF1|SDE2|MCM3|CHEK2|PURA|SSRP1|MMS22L|TIMELESS|CDC45|ING4|NAP1L1|SMC1A|MCM7|RPA2|RTF2|ANKRD17|CACYBP|CDC7|CDK1|DSCC1|E2F7|E2F8|FEN1|GINS2|MCM4|MSH6|NASP|NBN|NUP98|PCNA|POLD2|PTMS|RAD1|RFC2|TERF1|TIPIN|USP37|DNAJA3|HELB|RAD50|RFC5|TTF1|LIG1|PNKP|MCM2|MCM6|ORC4|TOP1|GINS1|MCM8|DTL|HMGA1|POLE3|S100A11|WAPL|RBBP7|ORC6|NFIB|SETMAR|MCMBP|RRM2B|CCNA2|DHX9|NT5M|FGFR1|ZNF830|CINP|RFC4|TREX1|TOP3A|ING5|SUPT16H|SMC3|PPP2R1A|KAT5|NFIC|GRWD1|LRWD1|EGFR|RBBP4|THOC1|RMI1|WRNIP1|GTPBP4|CDK2|EHMT2|TONSL|ESCO1|WDR18|POLD1|RPA1|LIG4|CTC1|BAZ1A|RPA3|RPAIN|NFIA|TWNK|POLE4|RAD9A|CDK9|POLG|MGME1|RFC3|HRAS|POLE2|RAC1|CENPS|NUCKS1|HUS1|STOML2|STN1|RFC1|POLG2|SSBP1|ZMPSTE24|NFIX|PPP2CA	1	0.001	0.00449675	3.7139
GO_MAST_CELL_MEDIATED_IMMUNITY	http://www.gsea-msigdb.org/gsea/msigdb/cards/GO_MAST_CELL_MEDIATED_IMMUNITY	47	36.2	CHGA|RAC2|FER|GAB2|PIK3CD|UNC13D|SNX4|PDPK1|CBL|STXBP1|C12orf4|SERPINB9|CPLX2|LYN|VAMP7|BTK|GATA2	1	0.001	0.00449675	3.7168
GO_NEGATIVE_REGULATION_OF_PHOSPHORYLATION	http://www.gsea-msigdb.org/gsea/msigdb/cards/GO_NEGATIVE_REGULATION_OF_PHOSPHORYLATION	451	49	EMILIN1|SFRP1|PKIG|TIMP3|APOE|ARRB2|AHSG|FBLN1|DMTN|PTEN|SRCIN1|WNK2|SPRY2|CBLB|SMYD3|EPHA1|TRAF3IP1|RPS6KA6|RASSF2|MICAL1|APC|MAPT|CDKN1C|NDRG2|DLG1|PKN1|IBTK|DAB2IP|TSC2|TWIST1|PRKDC|MTOR|CORO1C|DUSP6|SORL1|DUSP19|TAOK3|PKIA|IRS2|CEP85|NF1|PPP2R5A|GNAQ|DTNBP1|IGBP1|DUS2|ASH1L|PRKCZ|JUN|NF2|EPHB2|PRKAR1B|PIK3R2|ILK|PIN1|PDPK1|PWP1|TNIP1|THY1|CBL|ITGB1BP1|FBXO7|INPP5F|DUSP3|PRKRIP1|MAPK8IP1|PRKAR1A|SPRED2|DGKQ|ARRB1|IMPACT|PPM1F|EIF3A|PEBP1|MVP|EZR|FLCN|MBIP|TERF2IP|NCK2|PARD3|TARBP2|UCHL1|HYAL2|P2RX7|PAFAH1B1|RAPGEF1|DMD|SIRT2|TAF7|CRKL|ABL1|PPP2R5D|LATS1|NUP62|CACTIN|NPM1|SNCA|AIDA|CDK5RAP3|PTPN13|CHMP6|DUSP16|GMFB|NCK1|BAX|CDK5RAP1|C9orf72|DVL1|RB1|DNAJA1|STK38|TSG101|PRKCD|ZMYND11|CADM4|ENG|SPRY1|HSPB1|RUBCN|SPRY4|VRK3|WNK1|ADAR|ATG14|CHORDC1|CTDSP1|CYLD|DAG1|LRP5|PAK2|PBK|PRKAR2A|RPTOR|SMCR8|SMPD1|SNX6|STRAP|TFAP4|YWHAG|CDKN2C|PRNP|SH3BP5L|SIRT3|TARDBP|UBE2B|AKT1S1|COX11|MLLT1|GSTP1|PRKAG2|GPD1L|NCOR1|PDCD4|INPP5K|PIBF1|PARK7|PPM1E|PARP14|AKT1|IPO7|NPRL2|LYN|FKBP8|GPS2|PPP1R15B|ITCH|DUSP14|IPO5|EIF4G1|HEXIM1|IGF1R|PRKAR2B|ZFYVE28|DUSP4|FOXM1|MYC|PPIF|RACK1|HDAC3|PSEN1|MYADM|PPP2R1A|ZGPAT|CASP3|DRD2|ANKLE2|DNAJC3|PLK1|SLIT2|HNRNPU|GPS1|RANBP9|RTRAF|PDE12|TRIM27|VPS25|MEN1|GSKIP|GFRA2|CCNB1|CDKN1A|LRP6|DNAJC10|PTPN2|SIRT1|PRDX3|CSK|LRRK1|GGNBP2|SMAD4|SYNJ2BP|PBLD|LEMD2|DYNLL1|CHP1|CDKN2A|NNT|RHOA|PTPN1|PPP2CA	1	0.00199601	0.0081189	3.7173
GO_MORPHOGENESIS_OF_A_POLARIZED_EPITHELIUM	http://www.gsea-msigdb.org/gsea/msigdb/cards/GO_MORPHOGENESIS_OF_A_POLARIZED_EPITHELIUM	139	36.7	SFRP1|DLG3|ARRB2|CELSR2|TRAF3IP1|INTU|TIAM1|BRSK2|MAGI2|MLLT3|CAMSAP3|BRSK1|AP2S1|OPHN1|DVL2|DLG5|RPGRIP1L|MYO9A|SAPCD2|GPC6|AP2M1|DAAM1|PAFAH1B1|IFT20|LAMA5|SH3BP1|ABL1|DVL3|ROR2|SMURF2|DVL1|EXOC5|PFN1|MSN|VANGL2|AP2A1|CLTC|WDR1|AP2A2|CELSR3|MED12|ROR1|PTK7|SEC24B|AP2B1|CDC42|PRICKLE1|FZD2|RAC1|RAB10|RHOA	1	0.001	0.00449675	3.7199
GO_NEGATIVE_REGULATION_OF_NEURON_DIFFERENTIATION	http://www.gsea-msigdb.org/gsea/msigdb/cards/GO_NEGATIVE_REGULATION_OF_NEURON_DIFFERENTIATION	222	41.9	TNR|SEMA3C|MAP4K4|EFNB2|APOE|EFNB3|DIXDC1|PTEN|NLGN3|MAP2|CDK5RAP2|EIF2AK4|DENND5A|NEPRO|FOXO3|ZNF536|ITM2C|PTK2|SEMA5A|DPYSL3|HMG20A|PBX1|VIM|CBFA2T2|EPHB2|ISL2|THY1|ASAP1|CRMP1|ARF6|DTX1|ARHGDIA|PTPRS|INPP5F|PLXNA3|SYNGAP1|SNAPIN|GORASP1|STX1B|EIF4ENIF1|PTPN9|SEMA4B|HDAC2|PAFAH1B1|FKBP4|GDI1|GFAP|RAPGEF2|SIX3|TSC1|CARM1|MEIS1|MED1|PPP3CA|DNM3|ADCY6|CDK5R1|CTDSP1|LRP1|LSM1|YWHAH|MIB1|NR2F1|RAP1GAP2|STMN2|TRIM46|LGALS1|SPART|B2M|DDX6|ASPM|RUFY3|SEMA4C|APP|CDK5|PHOX2B|PSEN1|EIF4E|CNTN4|SLIT2|RTN4|ISL1|GAK|DGUOK|CALR|GSK3B|BAG5|NOTCH3|ID1|LRIG2|CERS2|RHOA|IFRD1	1	0.00407332	0.0144911	3.7208
GO_HEART_MORPHOGENESIS	http://www.gsea-msigdb.org/gsea/msigdb/cards/GO_HEART_MORPHOGENESIS	255	40	ADAMTS1|DCHS1|SEMA3C|CPE|ROBO2|IFT172|NDRG4|OBSL1|IFT57|PPP1R13L|NIPBL|PARVA|TWIST1|MTOR|PTK2|OLFM1|STIL|PKP2|TMEM100|TAB1|JUN|SAV1|RBP4|BBS7|DVL2|BBS4|ELN|ARL13B|IFT52|ILK|SLIT3|GAA|RARA|SOS1|TBX2|SOX11|KDM6A|SUFU|CRKL|TPM1|C2CD3|NSD2|EGLN1|GATA4|GATA3|MYL3|MED1|PROX1|TGFBR3|CHD7|ENG|SPRY1|VANGL2|ADAM15|ARID2|ASXL1|MEF2C|NEDD4|SMAD3|TTN|ZMIZ1|MIB1|TNNI3|BBS5|PDCD4|TMED2|FKBP1A|DSP|SEC24B|TGFBR1|NOTCH2|SMARCD3|TREX1|GSK3A|SOX4|BMPR1A|PSEN1|INSR|ACVR1|HAND2|ROBO1|RBPJ|EPHB4|RXRA|MSX2|SLIT2|ATF2|RTN4|MEGF8|MYOM1|ISL1|RBM15|FZD2|ZFPM1|MKKS|TBX3|CTNNB1|SMAD4|FOXC1|UBE4B|LEMD2|ZMPSTE24	1	0.00396825	0.0144911	3.7231
GO_NEGATIVE_REGULATION_OF_DNA_RECOMBINATION	http://www.gsea-msigdb.org/gsea/msigdb/cards/GO_NEGATIVE_REGULATION_OF_DNA_RECOMBINATION	44	40.9	RECQL5|ZRANB3|TP53BP1|FBH1|BLM|TERF2|MSH3|RIF1|TERF2IP|RMI2|SMCHD1|MAD2L2|MLH1|FANCB|MSH6|HELB|MSH2|THOC1	1	0.001	0.00449675	3.7269
GO_WOUND_HEALING	http://www.gsea-msigdb.org/gsea/msigdb/cards/GO_WOUND_HEALING	556	37.8	TNC|GNA12|POSTN|SERPINC1|FGG|PAFAH2|SPARC|TFPI2|APOE|ARRB2|SERPINA10|FBLN1|DMTN|DST|PTEN|SERPIND1|THBS1|GNA13|ITPK1|LARGE1|PDGFRA|FERMT3|BLOC1S3|EHD1|MICAL1|BIN3|GNA11|VTN|CSRP1|APOH|MTOR|SH2B2|PTPN12|SH2B1|PIK3CD|MYH9|ARFGEF1|MFN2|MYH10|MACF1|DOCK11|NF1|ETS1|GNAQ|DTNBP1|HPS6|PIK3R1|CARMIL2|PRKAR1B|CLASP1|DOCK9|EHD3|ILK|PDPK1|JMJD1C|SYT11|DGKA|GSN|HPS5|SRSF6|STXBP1|F2|STXBP3|IRF2|RCOR1|ARHGAP35|DOCK1|ITGB3|PRKAR1A|DGKQ|DGKZ|PLEC|VCL|ARRB1|VAV2|FN1|GNAS|PAPSS2|PHF21A|FLNA|PRKACA|RAF1|CAPZA1|CAPZA2|TARBP2|DGKI|P2RX7|PIK3CA|RAD51B|AP3B1|HDAC2|PDGFRB|TLN1|TPM1|PTPN11|AKAP10|CARMIL1|CRK|MYLK|CAPZB|GATA4|PDCD10|FGF2|GATA3|PABPC4|PRKCD|CADM4|COL3A1|DGKD|USF1|HSPB1|PIK3CB|PPP3CA|SERPINF2|SYT7|CLASP2|DGKH|MAPK1|PAK1|VANGL2|ADAM15|BCL9|DAG1|GAS6|MAPK3|PKM|PRKAR2A|RAD51C|SMAD3|VPS45|BLOC1S4|CORO1B|ENO3|GAP43|KDM1A|YWHAZ|DOCK8|HPS4|SDC1|PRCP|ANO6|FYN|FIBP|PRDX2|PRKACB|ANXA5|DSP|LMAN1|PTK7|RBSN|SCRIB|LYN|MAFG|SCARB1|TGFBR1|PRKCA|VAV3|PPARD|PRKAR2B|EZH2|SRC|CASK|C1QBP|CDC42|CASP3|EGFR|DOCK6|GNB1|KRT1|P2RX6|FGFR1OP2|MSX2|HDAC1|CD59|RHOC|PRKCE|PLAT|SMAD2|RAB5A|F5|AKAP1|HMG20B|CCNB1|CDKN1A|HRAS|GATA2|CLIC1|ZFPM1|RAC1|ANXA2|TOR1A|ANXA6|CBX5|DGKE|RAP2B|ABAT|METAP1|GPX1|ITPR1|MTPN|ADAM17|AK3|ITGA2|C1GALT1C1|MIA3|LNPK|RHOA|IFRD1|A2M|PLG	1	0.00413223	0.0146107	3.7292
GO_ANION_HOMEOSTASIS	http://www.gsea-msigdb.org/gsea/msigdb/cards/GO_ANION_HOMEOSTASIS	57	33.3	ATP6V1B1|GPAM|APOE|ABCD1|RCN3|APOA1|TFAP2B|FABP3|CKB|PRKAA2|GOT1|SLC12A4|SLC12A9|SLC12A6|PRKAA1|XPR1|POLD1|SIRT1|SLC12A2	1	0.001	0.00449675	3.7336
GO_POSITIVE_REGULATION_OF_EXTRINSIC_APOPTOTIC_SIGNALING_PATHWAY_VIA_DEATH_DOMAIN_RECEPTORS	http://www.gsea-msigdb.org/gsea/msigdb/cards/GO_POSITIVE_REGULATION_OF_EXTRINSIC_APOPTOTIC_SIGNALING_PATHWAY_VIA_DEATH_DOMAIN_RECEPTORS	17	58.8	SFRP1|TIMP3|PTEN|THBS1|PEA15|NF1|FAF1|STK4|STK3|FADD	1	0.001	0.00449675	3.7382
GO_EMBRYONIC_MORPHOGENESIS	http://www.gsea-msigdb.org/gsea/msigdb/cards/GO_EMBRYONIC_MORPHOGENESIS	578	37.9	GNA12|SFRP1|ATP6V1B1|IFT172|PHLDB1|SPRY2|NDRG4|EXOC4|TRAF3IP1|INTU|PDGFRA|EPB41L5|ZNF358|CDKN1C|IFT57|DLG1|TGFB1I1|NIPBL|APOA1|VTN|IFT140|TSC2|TWIST1|ITGA7|MAP2K5|IFT122|ECE1|ITGB5|STIL|B9D1|SHROOM3|ZEB1|WDR19|GPI|PBX1|RBP4|BBS7|RTF1|DVL2|BBS4|NF2|ARL13B|IFT52|EPHB2|CLASP1|SETD2|ABR|AFF3|ZNF281|ZEB2|RPGRIP1L|TRIOBP|ZBTB16|AUTS2|COL6A1|MAPK7|TGIF2|PHACTR4|ARHGAP35|RECK|ITGB3|PRKAR1A|C2orf49|COL4A2|RARA|SOS1|TBX2|FN1|GNAS|TRAF6|KIF16B|PRKACA|SOX11|KDM6A|YTHDF2|HDAC2|SUFU|VASP|LAMA5|PBX2|ABL1|C2CD3|LATS1|GRSF1|SIX3|DVL3|MBNL1|PCGF2|ROR2|RPL38|CREBBP|GATA4|TSC1|ACD|BAX|FGF2|GATA3|CUL3|DVL1|FBN1|SUPT20H|KAT2A|MED1|NAGLU|PROX1|KIF20B|CEP290|CHD7|CRABP2|ENG|PFN1|UGDH|WNK1|CLASP2|MAPK1|TENM4|VANGL2|APAF1|BCR|DAG1|EXT1|HOXB2|LRP5|MAP3K20|MAPK3|MEF2C|MMP14|MTHFR|MYO3B|PLXNB2|SMAD1|SMAD3|SOD1|SP3|TXNRD1|ARID1A|CFL1|FLVCR1|KDM2B|LDB1|MIB1|BCL10|ITGAV|BBS5|GLMN|STRA6|EPHA2|MED12|PAX5|LUZP1|MFAP2|DEAF1|PRKACB|SEMA4C|TMED2|TRIM28|NCOA1|PTK7|SCRIB|MTHFD1|SEC24B|HOXD9|PRKRA|RIC8A|SYF2|FGFR1|DLD|DLX6|TGFBR1|MMP2|RET|SOX4|BMPR1A|RACK1|ITGA3|PSEN1|MYADM|RNF2|ACVR1|HAND2|STK4|GRB2|MSX2|LAMB1|MYH3|MMP15|HDAC1|RBPMS2|PRICKLE1|BCL2L11|HIRA|MEGF8|SMAD2|STK3|LEO1|PAF1|DNAJB6|GATA2|EIF4A3|LRP6|FZD2|CDC73|HIPK2|ITGA4|MKKS|ITGB1|FRS2|POGLUT1|TBX3|CTNNB1|SMAD4|POFUT2|FOXC1|ARFRP1|CTR9|MTHFD1L|ITGA2|RALA|LNPK	1	0.00382409	0.0144911	3.7383
GO_CELLULAR_RESPONSE_TO_VIRUS	http://www.gsea-msigdb.org/gsea/msigdb/cards/GO_CELLULAR_RESPONSE_TO_VIRUS	51	52.9	SEC14L1|RIOK3|RRP1B|LGALS8|NOP53|GBF1|BIRC2|MAPK11|PUM1|NPLOC4|PUM2|MAPK14|ANKRD17|FMR1|IRF3|LSM14A|IFIH1|BAD|BCL2L1|TKFC|NLRX1|ZCCHC3|CHUK|C1QBP|UFD1|BCL2L11|GSDME	1	0.001	0.00449675	3.7387
GO_REGULATION_OF_PROTEIN_COMPLEX_DISASSEMBLY	http://www.gsea-msigdb.org/gsea/msigdb/cards/GO_REGULATION_OF_PROTEIN_COMPLEX_DISASSEMBLY	110	68.2	SPTAN1|DMTN|SPTBN4|SPTBN1|TMOD1|CALCOCO2|ADD3|APC|SPTBN2|MID1IP1|TBC1D25|CAMSAP3|SEMA5A|ARHGEF2|WASHC2C|TAOK1|TMOD2|SPAST|SWAP70|CARMIL2|HDGFL3|ADD1|CLASP1|UVRAG|LIMA1|TRIOBP|GSN|CAMSAP2|CFL2|SETX|MAP1B|CAPZA1|CAPZA2|CLEC16A|MTRF1|CAMSAP1|SH3BP1|UPF1|MAP1A|TWF1|CARMIL1|EIF5A|UBQLN4|GLE1|CAPZB|TMOD3|TTBK2|FYCO1|PHF23|TWF2|NES|PDXP|ADD2|RUBCN|CLASP2|APC2|MAP1S|RDX|SMCR8|WDR1|CFL1|STMN2|KATNB1|ETF1|DSTN|IGF1R|INSR|JMJD4|HDAC6|MID1|OGFOD1|MTPN|CKAP2|ZMPSTE24|ASPH	1	0.00397614	0.0144911	3.7401
GO_REGULATION_OF_IMMUNE_EFFECTOR_PROCESS	http://www.gsea-msigdb.org/gsea/msigdb/cards/GO_REGULATION_OF_IMMUNE_EFFECTOR_PROCESS	455	28.1	HTRA1|RAC2|CLU|HPX|SEC14L1|ARRB2|RIOK3|C7|SIN3A|TRAF3IP1|UNG|MYO18A|EIF2AK4|FER|LGALS3|PKN1|APOA1|VTN|GAB2|PRKDC|TP53BP1|NOP53|RIPK2|CADM1|DTX3L|GPI|UNC13D|SNX4|PRKCZ|RBP4|RC3H2|APPL2|PDPK1|DNASE1|ABR|C3|STX7|BIRC2|STXBP1|F2|DHX36|ERCC6|C12orf4|CUEDC2|RNF216|RARA|RIF1|RC3H1|SERPINB9|TRAF6|HMGB1|PUM1|TARBP2|P2RX7|STAT5B|NPLOC4|RAPGEF1|PAXIP1|NSD2|CRK|GATA3|CD47|PUM2|TRAF2|MAD2L2|MAPK14|PVR|C4A|MLH1|TICAM1|CFB|MALT1|ANKRD17|BCR|MAPK3|MSH6|PCBP2|STAT1|TRAF3|NECTIN2|BCL10|DDX21|PQBP1|LAMP1|B2M|AP1G1|PPP3CB|HERC5|MAP3K7|ATG5|TRIM44|APPL1|DHX9|LYN|MIF|STX4|ITCH|VAMP7|TREX1|TKFC|NLRX1|ZCCHC3|C1QBP|MSH2|THOC1|EXOSC6|TFRC|UFD1|DDX1|CD59|CD46|SUPT6H|BTK|RAP1A|HSPD1|GATA2|EXOSC3|PPM1B|FADD|HLA-A|MUL1|CD81|HK1|MAVS|IL21|ZMPSTE24|ELMOD2|A2M	1	0.00199203	0.0081189	3.7419
GO_REGULATION_OF_ACTIN_FILAMENT_BUNDLE_ASSEMBLY	http://www.gsea-msigdb.org/gsea/msigdb/cards/GO_REGULATION_OF_ACTIN_FILAMENT_BUNDLE_ASSEMBLY	97	59.8	SFRP1|ALMS1|EVL|EPHA1|ARHGAP28|SYNPO2|APOA1|MTOR|FHOD1|ARAP1|PPFIA1|ASAP3|SWAP70|PPP1R9A|SH3PXD2B|PIK3R1|BBS4|SORBS3|NF2|CLASP1|ROCK2|ITGB1BP1|ARHGEF10L|PPM1F|BAG4|FLNA|WASF2|SYNPO|TPM1|ABL1|ARHGEF10|CARMIL1|ROCK1|LIMK1|TSC1|CD47|BRAF|PFN1|S100A10|SERPINF2|CLASP2|PAK1|PFN2|PXN|RDX|SMAD3|STMN1|LIMCH1|PFN3|INPP5K|PPM1E|TGFBR1|CDC42|RHOC|RAC1|MKKS|ID1|RHOA	1	0.001	0.00449675	3.7446
GO_REGULATION_OF_LONG_TERM_SYNAPTIC_POTENTIATION	http://www.gsea-msigdb.org/gsea/msigdb/cards/GO_REGULATION_OF_LONG_TERM_SYNAPTIC_POTENTIATION	44	45.5	APOE|NLGN3|EIF2AK4|LGMN|NF1|PPP1R9A|EPHB2|STAU1|CALB1|ABL1|CRTC1|PRNP|SCGN|NPTN|SQSTM1|NRGN|APP|CREB1|DRD2|NCSTN	1	0.001	0.00449675	3.7502
GO_DNA_DEPENDENT_DNA_REPLICATION	http://www.gsea-msigdb.org/gsea/msigdb/cards/GO_DNA_DEPENDENT_DNA_REPLICATION	147	79.6	ATRX|INO80|BRCA2|ZRANB3|BOD1L1|EME1|RAD51|WIZ|CDC34|POLD3|DNA2|SMARCAL1|ORC2|CDT1|CCNE1|POLA1|GEN1|FBH1|BLM|MCM5|LIG3|PRIMPOL|MCM10|POLA2|SAMHD1|TERF2|REV3L|POLE|PRIM2|WDHD1|DACH1|STAG2|GINS4|ATG7|MSH3|ALYREF|GMNN|SLBP|PRIM1|MRE11|GINS3|POLB|ZPR1|WRN|UPF1|ORC5|ORC3|CHTF18|ACD|MCM3|CHEK2|PURA|MMS22L|TIMELESS|CDC45|SMC1A|MCM7|RPA2|RTF2|CDC7|DSCC1|E2F7|E2F8|FEN1|GINS2|MCM4|MSH6|NBN|PCNA|POLD2|RFC2|TERF1|TIPIN|DNAJA3|HELB|RFC5|LIG1|PNKP|MCM2|MCM6|ORC4|GINS1|HMGA1|POLE3|ORC6|SETMAR|MCMBP|RRM2B|FGFR1|ZNF830|RFC4|SMC3|LRWD1|THOC1|WRNIP1|CDK2|TONSL|WDR18|POLD1|RPA1|BAZ1A|RPA3|RPAIN|TWNK|POLE4|CDK9|POLG|MGME1|RFC3|POLE2|CENPS|NUCKS1|STOML2|RFC1|POLG2|SSBP1|ZMPSTE24	1	0.00196078	0.0081189	3.7531
GO_ASTROCYTE_DIFFERENTIATION	http://www.gsea-msigdb.org/gsea/msigdb/cards/GO_ASTROCYTE_DIFFERENTIATION	79	34.2	BIN1|TTBK1|MAPT|SOX6|NF1|VIM|STAT3|CDK6|F2|LDLR|ABL1|PTPN11|GFAP|MAP2K1|ROR2|MAPK1|LRP1|MAPK3|POU3F2|ROR1|KDM4A|APP|EIF2B5|PSEN1|EGFR|KRAS|PRPF19	1	0.001	0.00449675	3.7583
GO_CYTOPLASMIC_PATTERN_RECOGNITION_RECEPTOR_SIGNALING_PATHWAY	http://www.gsea-msigdb.org/gsea/msigdb/cards/GO_CYTOPLASMIC_PATTERN_RECOGNITION_RECEPTOR_SIGNALING_PATHWAY	62	56.5	SEC14L1|RIOK3|TIFA|NOP53|RIPK2|UBE2V1|TAB1|BIRC2|TRAF6|XIAP|PUM1|NPLOC4|ERBIN|IKBKG|IRAK1|PUM2|TAB3|NFKBIA|ANKRD17|CYLD|OTULIN|TAB2|UBE2N|IRF3|LSM14A|IFIH1|MAP3K7|ITCH|MAP2K6|TKFC|NLRX1|ZCCHC3|C1QBP|UFD1|RELA	1	0.001	0.00449675	3.7646
GO_REGULATION_OF_MACROPHAGE_ACTIVATION	http://www.gsea-msigdb.org/gsea/msigdb/cards/GO_REGULATION_OF_MACROPHAGE_ACTIVATION	63	19	TTBK1|THBS1|MYO18A|PJA2|ATM|LDLR|CD200|SNCA|SHPK|MIF|APP|HSPD1	1	0.001	0.00449675	3.7649
GO_CELLULAR_RESPONSE_TO_ENDOGENOUS_STIMULUS	http://www.gsea-msigdb.org/gsea/msigdb/cards/GO_CELLULAR_RESPONSE_TO_ENDOGENOUS_STIMULUS	1384	44.2	TNC|EMILIN1|POSTN|SFRP1|ATP6V1B1|HTRA1|VASN|BRIP1|RECQL5|UBR5|GPAM|SOGA1|ARRB2|EEF2K|EFNA5|ROBO2|KANK2|AHSG|GKAP1|TRIM68|DMTN|PTEN|BAIAP2|CALCOCO1|EME1|THBS1|RAD51|ING2|SPRY2|SIN3A|PIK3C2A|SMYD3|CDC5L|SORBS1|SH3BP4|USP8|XRN1|PARP1|POLR2K|PDGFRA|CLEC3B|CACNB1|EHD1|EPB41L5|APC|MAPT|WDTC1|FER|CTSH|CDKN1C|MAGI2|FOXO3|TGFB1I1|GNA11|LGMN|DAB2IP|CASTOR2|SHC1|SOX6|TSC2|SERPINF1|ZYX|FOXP1|CCNE1|KLHL22|SULF2|PRKDC|MTOR|THRA|PTK2|SH2B2|PTPN12|AKAP9|RIPK2|CACNA2D1|KDM5B|ARHGEF2|MAX|ITGB5|AKR1C2|LARP1|FBH1|KLF3|RBFOX2|APOB|IRS2|NDEL1|SNW1|BLM|TMEM100|ZEB1|KIF1B|BBS2|SSH1|EIF4EBP1|TAB1|BAIAP2L1|TFAP2B|WBP2|GNAQ|JUND|PRKCZ|UBR2|JUN|CPEB3|STRN3|BCAR1|MICALL1|ATP6V1C1|ZNF106|PIK3R1|VIM|STAT3|BBS4|UBE2O|RWDD1|DSTYK|PRKAR1B|NR2C1|APPL2|IRS1|PIK3R2|ACACA|PHIP|ILK|PIN1|PDPK1|POLR2B|BCL9L|ROCK2|NCOA6|CTDSPL2|KMT2D|NCOA2|SLIT3|CTSL|DDX5|HDAC4|CBL|ITGB1BP1|PTPRA|ARF6|PKLR|PPP1R9B|STK11|COL6A1|DIAPH1|PLCB1|FERMT2|IGFBP5|POLR2C|BRCA1|HMGCS1|ZNF423|MAPK7|LPIN1|NFKB1|UFL1|CEP57|DUSP3|GAB1|MYO5A|CNOT9|ATG7|GRK2|PRKAR1A|GTF2F1|RBM14|SPRED2|VAMP2|EIF4EBP2|NUMA1|COL4A2|RARA|NCOR2|IMPACT|SETX|AVPR1B|PDE2A|SIK2|ATP6V1D|IGFBP2|SOS1|POLR2A|SYAP1|BAG4|DDX54|CYFIP1|DNMT1|ESRRG|STXBP4|AACS|CASP6|TRIM33|PRKAA2|STK16|FBXL15|KIF16B|LIMS1|PRKACA|XIAP|EZR|FLCN|SOX11|CPEB4|DYNC1LI2|EP300|CGN|DENND4C|PARD3|PDE4B|SP1|ATP2B4|HSP90AB1|GOT1|HYAL2|P2RX7|PIK3CA|PTPRE|STAT5B|WASF1|ZFYVE16|ATP6V1E1|POLR2F|PTBP1|DDX18|HDAC2|PDGFRB|TRIP4|DNM2|HNRNPM|RAPGEF1|PELO|SAFB|SIRT2|TAF7|TGFBRAP1|ZPR1|AKR1C3|DDC|HSF1|POLR2I|CRKL|HDAC9|ABL1|PTPN11|GIPC1|LATS1|NUP62|AXIN1|NCOA3|SNCA|ZFYVE9|CRK|MTMR4|FKBP4|PDK2|PML|RAPGEF2|ROCK1|NCK1|ROR2|SMARCA4|SRSF5|AGTRAP|ATP6V1A|CREBBP|FAM210B|GATA4|HNRNPA1|MYO1C|PLCG1|SMURF2|TSC1|FGF2|GATA3|BECN1|CARM1|FBN1|MUS81|RB1|CAD|CNOT1|DNAJA1|IDE|KAT2A|MED1|TGFBR3|USP15|CASP9|CHEK2|GTF2F2|KCTD6|PDXP|PRKCD|RPS6KB1|TIAL1|ATP6V1G1|BRAF|COL3A1|ENG|GAREM1|GPC1|LAMTOR4|NCL|SMAD5|SPRY1|TIMELESS|USF1|ATP2B1|DDRGK1|PDCD5|SMC1A|SPRY4|TIA1|URI1|ZNF451|AKAP6|DNMT3B|MAPK1|MCM7|MSN|PAK1|POLR2L|SAFB2|ACTA1|ADCY6|AKAP13|APAF1|ARHGEF18|C2CD5|CASTOR1|CDK5R1|CDK7|CTSB|HDAC5|HNRNPH1|JUP|KDM3A|LRP1|MAPK3|MEF2C|NCBP2|NEDD4|PIAS1|PIAS2|PKM|POLR2J|PPAT|PRKAA1|PRKAR2A|PXN|RANGAP1|RDX|RNF14|RPTOR|SLA2|SMAD1|SMAD3|SNX6|SOD1|STAT1|STRAP|TADA3|TAF1|TFAP4|UBA5|UBE2L3|YWHAG|YWHAH|ZNF8|ACTR2|ADAMTS7|ARID1A|CORO1B|DAXX|FNTA|HNRNPD|NR2F1|POLR2H|PRNP|RORB|SHOC2|STMN2|UBR1|KDM1A|LAMTOR5|NAMPT|ZFP36L2|ATP6V1B2|ATP6V1F|CLOCK|NPTN|NR1H2|POLR2D|SHMT1|SPART|ELK1|GSTP1|RRAGD|AKR1B1|DNMT3A|GNAI2|GSTM2|MTSS2|OGT|SORT1|CORO1A|CRY2|KIDINS220|NCOR1|PDCD4|PRCP|BCL2L1|CRY1|FYN|SESN1|SLC2A4|UFM1|CTNNA1|ESRRA|INPP5K|NCOA5|SLC8A1|AGRN|CASP7|FIBP|MAP3K7|PRKACB|GCLM|GDF15|PARK7|PPM1A|ANXA5|LEMD3|NCOA1|PRKD2|SDCBP|APPL1|ATP6V1G2|CAPN2|TRIM41|AKT1|POLR2E|CCNA2|LYN|NEO1|PIK3R3|RXRB|FKBP8|AHCYL1|USP9X|APP|ATP6V1H|CREB1|FGFR1|NTRK2|AKAP8|CDK4|IPO5|RAN|UFSP2|AKT2|LAMTOR1|TGFBR1|RRAGA|MMP2|RUVBL2|IQGAP1|FDX1|CDK5|RAB13|RRAGC|IGF1R|PPARD|PRKAR2B|ATP6V0D1|RAB35|EZH2|GSK3A|PHOX2B|SLC27A1|SRC|TBC1D4|BMPR1A|ATP1A3|ITGA3|PRKCI|IREB2|LAMTOR3|PSEN1|YES1|ATP6V0C|EIF4E|KAT5|FSTL1|INSR|ACVR1|ATP7A|STUB1|ATP6V0A1|CASP3|EGFR|SLC8A3|GNB1|GRB2|PRMT2|RBPJ|GCLC|RXRA|MSX2|ATP6V0A2|CSNK1D|SLIT2|SHMT2|RELA|AP3S1|HNRNPU|HDAC1|RBPMS2|BCL2L11|FECH|ATP1A1|PRKCE|CBFB|UBE3A|NPC1|MEGF8|GABPA|RAB8B|LAMTOR2|PCK2|FUT8|FIS1|ISL1|WWOX|ASNS|HDAC6|SMAD2|DDX17|EEF2|RGS10|SKP2|ATP6AP1|MEN1|HNRNPF|ACSL1|RAP1A|SMAD9|CALR|GSK3B|NR2C2|NLK|EIF4A3|PTPN2|HIPK2|ITGA4|SHCBP1|SMARCC1|RRAGB|MKKS|NCBP1|SIRT1|NUCKS1|EPHX1|FRS2|POLR2G|CSK|APEX1|CTNNB1|NKX2-1|SMAD4|ACAP2|PBLD|FOXC1|NR2F6|PHB2|JUNB|RPL23|APRT|OPA1|LEMD2|TIGAR|SESN2|ADAM17|UBE2I|ID1|SMPD3|OSBPL8|ITGA2|RAB8A|HSP90B1|RAB14|HSPA5|RAB10|PEG10|RAP1B|LGR5|ZMPSTE24|AIFM1|CYP7B1|TP53|SOCS2|PLOD3|LANCL2|CSNK2B|POR|LPIN2|RHOA|GLG1|PTPN1|PGRMC2	1	0.00382409	0.0144911	3.7674
GO_NEGATIVE_REGULATION_OF_ION_TRANSMEMBRANE_TRANSPORT	http://www.gsea-msigdb.org/gsea/msigdb/cards/GO_NEGATIVE_REGULATION_OF_ION_TRANSMEMBRANE_TRANSPORT	101	38.6	BIN1|KCNH2|PTEN|THBS1|CAB39|TWIST1|MTOR|HECW2|IRS2|EPHB2|THADA|CACNB3|CBARP|UBQLN1|YWHAE|NEDD4L|STK39|SUMO1|CRBN|GSTO1|COMMD1|NEDD4|SESTD1|FMR1|GSTM2|GNB5|AKT1|CAMK2D|AKT2|PPIF|OXSR1|ATP7A|DRD2|YWHAQ|PRKCE|SRI|GOPC|SLC30A1|ARL6IP5	1	0.004158	0.0146129	3.7688
GO_POSITIVE_REGULATION_OF_CARDIOCYTE_DIFFERENTIATION	http://www.gsea-msigdb.org/gsea/msigdb/cards/GO_POSITIVE_REGULATION_OF_CARDIOCYTE_DIFFERENTIATION	41	31.7	SEMA3C|EFNB2|ARRB2|MTOR|PIN1|DHX36|GATA4|KAT2A|AKAP6|MEF2C|PARP2|RBPJ|DDX39B	1	0.001	0.00449675	3.7744
GO_INOSITOL_LIPID_MEDIATED_SIGNALING	http://www.gsea-msigdb.org/gsea/msigdb/cards/GO_INOSITOL_LIPID_MEDIATED_SIGNALING	183	42.6	PIP5K1C|PTEN|CAT|PIK3C2A|EXOC1|PI4KA|PLD2|NLRC3|PDGFRA|DAB2IP|TSC2|GAB2|TWIST1|PIK3C2B|PTK2|NYAP2|NOP53|PIK3CD|IRS2|NF1|RGL2|PIK3R1|PIP4K2B|PIK3C3|PPP2R5B|IRS1|PIK3R2|CBL|GSN|PLCB1|F2|INPP5F|GAB1|PIP4K2A|EZR|PIK3CA|PDGFRB|STAMBP|PIP5K1A|SIRT2|PIP4K2C|PTPN13|PLCG1|GATA3|BECN1|PLCB3|PLEKHA1|PI4KB|RPS6KB1|PIK3CB|CEP55|MAPK1|MAPK3|NEDD4|PLXNB1|PPP2R5C|OGT|ENTPD5|MYDGF|FYN|PRR5|NCS1|AKT1|LYN|MAZ|FGFR1|NTRK2|IGF1R|PPARD|SRC|INSR|C1QBP|EGFR|PIK3AP1|HAX1|SIRT1|RHOA|UNC5B	1	0.0038835	0.0144911	3.7766
GO_POSITIVE_REGULATION_OF_PLASMA_MEMBRANE_BOUNDED_CELL_PROJECTION_ASSEMBLY	http://www.gsea-msigdb.org/gsea/msigdb/cards/GO_POSITIVE_REGULATION_OF_PLASMA_MEMBRANE_BOUNDED_CELL_PROJECTION_ASSEMBLY	100	58	RAC2|CDC42EP3|CDC42EP4|PALM|APC|MTOR|ARAP1|CCDC88A|NDEL1|DPYSL3|DOCK11|HTT|CEP135|CARMIL2|BBS4|MIEN1|HDAC4|ZMYND8|AUTS2|BCAS3|ARHGAP35|NCKAP1|WRAP73|CDC42EP1|RIPOR2|FNBP1L|CROCC|CDC42EP2|CYFIP1|PLEKHM1|P2RX7|WASF2|DNM2|ARPC2|TWF2|FSCN1|PFN1|WASL|DNM3|FAM98A|ANLN|CEP120|TENM2|FMR1|KCTD17|EPS8L2|AGRN|DEF8|ENTR1|TGFBR1|ATP7A|CDC42|HRAS|CCP110|RAC1|BRK1|RALA|DYNLL1	1	0.001	0.00449675	3.7811
GO_POSITIVE_REGULATION_OF_ADHERENS_JUNCTION_ORGANIZATION	http://www.gsea-msigdb.org/gsea/msigdb/cards/GO_POSITIVE_REGULATION_OF_ADHERENS_JUNCTION_ORGANIZATION	31	64.5	SFRP1|MAP4K4|MAPRE2|EPB41L5|IQSEC1|ADD1|THY1|ITGB1BP1|ARF6|DUSP3|PPM1F|LIMS1|ABL1|ROCK1|TSC1|S100A10|SMAD3|IQGAP1|PTPN23|RAC1	1	0.001	0.00449675	3.7835
GO_REGULATION_OF_FIBROBLAST_MIGRATION	http://www.gsea-msigdb.org/gsea/msigdb/cards/GO_REGULATION_OF_FIBROBLAST_MIGRATION	35	62.9	GNA12|DMTN|THBS1|FER|CORO1C|DDR2|APPL2|ITGB1BP1|MTA2|CYGB|BAG4|HYAL2|RCC2|FGF2|BRAF|PAK1|ARHGEF7|SLC8A1|APPL1|AKT1|PAK3|PRKCE	1	0.001	0.00449675	3.789
GO_PINOCYTOSIS	http://www.gsea-msigdb.org/gsea/msigdb/cards/GO_PINOCYTOSIS	21	71.4	AHSG|EHD4|MAPKAPK2|ACTN4|MAPKAPK3|APPL2|SNX33|STX1B|DNM2|CARMIL1|PPT1|NR1H2|APPL1|SNX5|ANKFY1	1	0.001	0.00449675	3.7933
GO_SYNAPTIC_TRANSMISSION_GLUTAMATERGIC	http://www.gsea-msigdb.org/gsea/msigdb/cards/GO_SYNAPTIC_TRANSMISSION_GLUTAMATERGIC	92	39.1	TNR|UNC13A|NLGN3|TSHZ3|GLUL|NRXN1|CLSTN3|CACNG4|NLGN2|SHC3|CACNG2|NF1|OPHN1|SHANK2|STXBP1|GRM8|HOMER1|UNC13B|DGKI|ALS2|ROR2|GRIK2|SLC1A4|MAPK8IP2|RAB3GAP1|MEF2C|NAPB|CDK5|PSEN1|CDH2|EGFR|DRD2|TPRG1L|ATAD1|SYT1|NAPA	1	0.001	0.00449675	3.7935
GO_EXTRINSIC_APOPTOTIC_SIGNALING_PATHWAY_VIA_DEATH_DOMAIN_RECEPTORS	http://www.gsea-msigdb.org/gsea/msigdb/cards/GO_EXTRINSIC_APOPTOTIC_SIGNALING_PATHWAY_VIA_DEATH_DOMAIN_RECEPTORS	84	50	SFRP1|TRADD|FGG|TIMP3|DAPK1|PTEN|THBS1|PEA15|LGALS3|DAB2IP|MADD|ARHGEF2|NF1|HMGB2|PIK3R1|GABARAP|BRCA1|FEM1B|CRADD|RAF1|BAX|FAF1|TRAF2|DDX47|DDX3X|DAXX|RNF34|BLOC1S2|BAD|SORT1|BCL2L1|PARK7|STX4|BID|STK4|STK3|RIPK1|FADD|GPX1|DIABLO|BCL2|TNFRSF10B	1	0.00408163	0.0144911	3.795
GO_CELLULAR_COMPONENT_ASSEMBLY_INVOLVED_IN_MORPHOGENESIS	http://www.gsea-msigdb.org/gsea/msigdb/cards/GO_CELLULAR_COMPONENT_ASSEMBLY_INVOLVED_IN_MORPHOGENESIS	110	42.7	NFASC|TMOD1|PHLDB1|PDGFRA|GNPAT|OBSL1|ANK2|NEBL|MYH10|TMOD2|CLASP1|ILK|ERCC2|AGFG1|TBPL1|DICER1|PRKAR1A|FIG4|MTMR2|CFL2|PDGFRB|PAFAH1B1|TPM1|TMOD3|PROX1|GPC1|CLASP2|TENM4|ACTA1|AKAP13|DAG1|MEF2A|MEF2C|TMF1|TTN|WDR1|FHOD3|NECTIN2|PIKFYVE|TBC1D20|KNL1|MYH3|CNTNAP1|MYOM1|ITGB1|SMAD4|PGM5	1	0.00193798	0.0081189	3.8005
GO_FORMATION_OF_EXTRACHROMOSOMAL_CIRCULAR_DNA	http://www.gsea-msigdb.org/gsea/msigdb/cards/GO_FORMATION_OF_EXTRACHROMOSOMAL_CIRCULAR_DNA	15	73.3	EXO1|DNA2|SMARCAL1|BLM|ERCC1|TERF2|WRN|NBN|TERF1|XRCC3|XRCC5	1	0.001	0.00449675	3.8036
GO_CELLULAR_RESPONSE_TO_VITAMIN	http://www.gsea-msigdb.org/gsea/msigdb/cards/GO_CELLULAR_RESPONSE_TO_VITAMIN	32	34.4	TNC|POSTN|SFRP1|BRIP1|KANK2|SNW1|MED1|ATP2B1|GAS6|TRIM24|GDAP1	1	0.001	0.00449675	3.8041
GO_MEMBRANE_BIOGENESIS	http://www.gsea-msigdb.org/gsea/msigdb/cards/GO_MEMBRANE_BIOGENESIS	38	52.6	CLIP3|PEX16|RFTN1|PTEN|SPTBN1|NLGN3|MAGI2|NRXN1|PEX3|NLGN2|EPHB2|STX2|FLOT1|NLGN4Y|PACSIN2|S100A10|FLOT2|CDH2|ANXA2|PSAP	1	0.00189753	0.0081189	3.8115
GO_POSITIVE_REGULATION_OF_EPITHELIAL_CELL_MIGRATION	http://www.gsea-msigdb.org/gsea/msigdb/cards/GO_POSITIVE_REGULATION_OF_EPITHELIAL_CELL_MIGRATION	167	40.1	ENPP2|SPARC|MAP4K4|THBS1|PIK3C2A|MAPRE2|EPB41L5|CTSH|LGMN|FOXP1|MAP3K3|MTOR|SEMA5A|IQSEC1|AMOTL1|GPI|ETS1|MAP2K3|JUN|BCAR1|CLASP1|PDPK1|ROCK2|ITGB1BP1|ARF6|BCAS3|DOCK5|DOCK1|ITGB3|PPM1F|PRKD1|HMGB1|SP1|HDAC9|ABL1|GLIPR2|HDAC7|PLCG1|CAPN7|FGF2|GATA3|PROX1|HSPB1|PFN1|CLASP2|AAMP|AKT3|PRKD2|AKT1|FGFR1|SCARB1|PRKCA|SRC|ITGA3|RTN4|PRKCE|ATP5F1B|ATP5F1A|HDAC6|CALR|GATA2|EMC10|SIRT1|ADAM17|PDCD6|ITGA2|RHOB	1	0.00186567	0.0081189	3.8178
GO_MACROMOLECULE_DEACYLATION	http://www.gsea-msigdb.org/gsea/msigdb/cards/GO_MACROMOLECULE_DEACYLATION	101	62.4	NEK3|BRMS1|MTA1|ING2|SIN3A|MTA3|FRY|MAPT|NIPBL|BAZ2A|SAP30|MORF4L2|SFPQ|HDAC4|MTA2|RCOR1|AKAP8L|RBM14|SPRED2|PRKD1|PRKAA2|MIER1|EP300|HDAC2|SIRT2|HDAC9|LYPLAL1|HDAC7|MORF4L1|ABHD17B|HDAC8|SIRT5|HDAC5|PPT1|PRKAA1|SAP30L|SIN3B|SUDS3|TADA3|FNTA|SIRT3|TBL1X|SIRT7|CCAR2|PRKD2|PPT2|LYPLA2|MSL3|CAMK2D|AKAP8|MAPK8|DYRK1A|HDAC3|SMARCAD1|CTBP1|KDM5A|HDAC1|HDAC6|BRMS1L|LYPLA1|SIRT1|TBL1XR1|ABHD12	1	0.001	0.00449675	3.8232
GO_REGULATION_OF_EPITHELIAL_CELL_MIGRATION	http://www.gsea-msigdb.org/gsea/msigdb/cards/GO_REGULATION_OF_EPITHELIAL_CELL_MIGRATION	287	34.5	ENPP2|SPARC|MAP4K4|APOE|EVL|PTEN|THBS1|PIK3C2A|MAPRE2|GLUL|EPB41L5|ADAMTS9|CTSH|LGMN|DAB2IP|SERPINF1|FOXP1|MAP3K3|MAP2K5|APOH|MTOR|PTK2|CORO1C|SEMA5A|IQSEC1|AMOTL1|MACF1|NF1|GPI|ETS1|MAP2K3|JUN|BCAR1|CLASP1|PDPK1|ROCK2|MCC|ITGB1BP1|ARF6|BCAS3|DOCK5|DOCK1|ITGB3|PPM1F|KRIT1|PRKD1|HMGB1|SP1|HDAC9|SH3BP1|ABL1|GLIPR2|HDAC7|PDCD10|PLCG1|CAPN7|FGF2|GATA3|PROX1|HSPB1|PFN1|CLASP2|MECP2|AAMP|HDAC5|JUP|MEF2C|PFN2|STRAP|AKT3|EPHA2|PRCP|PRKD2|AKT1|FGFR1|SCARB1|PRKCA|SRC|ITGA3|PTPN23|SLIT2|ARSB|RTN4|PRKCE|ATP5F1B|ATP5F1A|HDAC6|CALR|GATA2|EMC10|SIRT1|SYNJ2BP|PBLD|ADAM17|PDCD6|ITGA2|RHOB|CSNK2B|RHOA	1	0.00403226	0.0144911	3.8272
GO_FAT_CELL_DIFFERENTIATION	http://www.gsea-msigdb.org/gsea/msigdb/cards/GO_FAT_CELL_DIFFERENTIATION	219	34.7	SFRP1|C1QTNF3|SENP2|CLIP3|GRK5|NOC3L|TRIO|TGFB1I1|NIPBL|ARID5B|BBS9|GNB3|MTOR|SH2B2|BBS2|TFAP2B|SH3PXD2B|SAV1|BBS7|BBS4|ASXL2|ZBTB16|PLCB1|MEX3C|CCND1|TRIM32|SYAP1|AACS|EP300|ZNF516|TAF8|SIRT2|LRRC8C|GATA3|CARM1|MED1|MAPK14|ASXL1|CCDC71L|LRP5|PIAS1|SMAD3|FAM120B|ZFP36L2|AAMDC|WDFY2|SORT1|SLC2A4|OSBPL11|AKT1|ATAT1|GPS2|CREB1|CTBP2|AKT2|FTO|PPARD|SDF4|CTBP1|STK4|ALDH6A1|MSX2|HNRNPU|ATF2|ARL6|HDAC6|STK3|GATA2|ZFPM1|ERAP1|ERO1A|MKKS|SIRT1|TBL1XR1|GPX1|OSBPL8	1	0.001	0.00449675	3.8276
GO_REGULATION_OF_EXTRINSIC_APOPTOTIC_SIGNALING_PATHWAY_VIA_DEATH_DOMAIN_RECEPTORS	http://www.gsea-msigdb.org/gsea/msigdb/cards/GO_REGULATION_OF_EXTRINSIC_APOPTOTIC_SIGNALING_PATHWAY_VIA_DEATH_DOMAIN_RECEPTORS	58	46.6	SFRP1|TRADD|FGG|TIMP3|PTEN|THBS1|PEA15|LGALS3|MADD|ARHGEF2|NF1|HMGB2|BRCA1|FEM1B|RAF1|FAF1|TRAF2|RNF34|BCL2L1|PARK7|STX4|STK4|STK3|RIPK1|FADD|GPX1|TNFRSF10B	1	0.001	0.00449675	3.8305
GO_POSITIVE_REGULATION_OF_DOUBLE_STRAND_BREAK_REPAIR	http://www.gsea-msigdb.org/gsea/msigdb/cards/GO_POSITIVE_REGULATION_OF_DOUBLE_STRAND_BREAK_REPAIR	31	61.3	FMN2|PARP1|BLM|DTX3L|MGMT|SPIRE1|RIF1|WRAP53|SMCHD1|FUS|MMS19|MAD2L2|TIMELESS|MRNIP|FANCB|ACTR2|SETMAR|FOXM1|NUDT16	1	0.001	0.00449675	3.8376
GO_POSITIVE_REGULATION_OF_MACROAUTOPHAGY	http://www.gsea-msigdb.org/gsea/msigdb/cards/GO_POSITIVE_REGULATION_OF_MACROAUTOPHAGY	67	65.7	LRSAM1|CALCOCO2|GPSM1|VPS13C|TSC2|VPS13D|RIPK2|SH3GLB1|LARP1|MFN2|HTT|OPTN|PIP4K2B|UVRAG|PIP4K2A|SCOC|PRKAA2|TBK1|CLEC16A|PIP4K2C|WAC|TSC1|IKBKG|BECN1|C9orf72|FYCO1|RAB3GAP1|RAB3GAP2|ULK1|MAPK3|SMCR8|SPTLC2|PAFAH1B2|GNAI3|SESN1|SPTLC1|MAP3K7|RAB12|SUPT5H|CDC37|HDAC6|RALB|SIRT1|SESN2	1	0.001	0.00449675	3.8422
GO_MITOTIC_DNA_INTEGRITY_CHECKPOINT	http://www.gsea-msigdb.org/gsea/msigdb/cards/GO_MITOTIC_DNA_INTEGRITY_CHECKPOINT	107	72.9	MDM4|EME1|TNKS1BP1|TOP2B|GIGYF2|RBL2|TAOK2|FOXN3|PRKDC|BRSK1|NOP53|ATM|TAOK3|TAOK1|BLM|PPP1R10|TOPBP1|CDC25C|STK33|RINT1|RAD17|CNOT9|CRADD|CCND1|CNOT6L|EP300|PCBP4|MRE11|CDK5RAP3|PML|CLSPN|TFDP1|BAX|CNOT11|CARM1|CNOT3|MUS81|CNOT1|CNOT6|CHEK2|NAE1|CNOT7|MRNIP|RPA2|CASP2|CDK1|E2F7|E2F8|MSH6|NBN|PCNA|TIPIN|CNOT4|XPC|TFDP2|CNOT10|ARID3A|RPL26|SETMAR|SYF2|ZNF830|AURKA|E2F4|CNOT8|SOX4|MDC1|GTSE1|MSH2|CDK2|ATF2|PRMT1|TRIAP1|TOP2A|RAD9A|CCNB1|CDKN1A|HUS1|TP53	1	0.001	0.00449675	3.8449
GO_PATTERN_SPECIFICATION_PROCESS	http://www.gsea-msigdb.org/gsea/msigdb/cards/GO_PATTERN_SPECIFICATION_PROCESS	436	30.7	SFRP1|DCHS1|SEMA3C|ROBO2|CELSR2|IFT172|DYNC2LI1|NDRG4|TRAF3IP1|IFT74|TTC8|INTU|EPB41L5|APC|IFT57|IFT140|MLLT3|PRKDC|IFT122|SCMH1|STIL|SHROOM3|RFX3|ZEB1|WDR19|RTTN|CTNNBIP1|PBX3|PBX1|BBS7|DVL2|BBS4|BICC1|ARL13B|IFT52|TTC21B|ZEB2|C3|RPGRIP1L|KIF3B|ZBTB16|CXXC4|SSBP3|SYNGAP1|TBX2|BCOR|FBXL15|PRKACA|EP300|BASP1|KDM6A|SUFU|DPCD|CRKL|PBX2|C2CD3|GRSF1|AIDA|SIX3|PCGF2|ROR2|EFNB1|GATA4|ACD|RFNG|KAT2A|TRA2B|ENG|SMAD5|SPRY1|MTF2|OFD1|VANGL2|ABI1|APC2|GORAB|HOXB2|LRP5|MEF2C|NLE1|SMAD1|SMAD3|KDM2B|LDB1|MIB1|AP1B1|BBS5|BPTF|MED12|HOXD8|PRKACB|TMED2|FKBP8|HOXD9|FGFR1|TGFBR1|AURKA|SMARCD3|BMPR1A|HOXC6|PSEN1|GPR161|PLXNA2|RNF2|ACVR1|HAND2|ROBO1|RBPJ|MSX2|EED|GALNT11|RING1|MEGF8|ARL6|ISL1|SMAD2|BMI1|CHSY1|ATP6AP2|MID1|LRP6|POFUT1|HIPK2|MKKS|FRS2|POGLUT1|TBX3|CTNNB1|NKX2-1|SMAD4|ALG5|FOXC1|PGAP1|ASPH	1	0.001	0.00449675	3.8452
GO_RECEPTOR_CLUSTERING	http://www.gsea-msigdb.org/gsea/msigdb/cards/GO_RECEPTOR_CLUSTERING	54	55.6	DLG3|APOE|MAGI2|DLG1|NRXN1|IFT122|PICK1|DLG4|WDR19|SSH1|THY1|ITGB1BP1|GSN|SYNGAP1|FLNA|CRKL|LHFPL4|GRIK2|DVL1|DNAJA3|FNTA|AGRN|SCRIB|GPHN|CDK5|CDH2|RER1|ITGA4|MESD|SYNJ2BP	1	0.00203252	0.0081189	3.8469
GO_SENSORY_ORGAN_DEVELOPMENT	http://www.gsea-msigdb.org/gsea/msigdb/cards/GO_SENSORY_ORGAN_DEVELOPMENT	535	34.8	TUB|ATP6V1B1|DCHS1|SPARC|RAB11FIP4|NPHP4|IFT88|TMOD1|SPRY2|TRAF3IP1|PLPPR4|SLC4A7|DCX|PDGFRA|BLOC1S3|CDKN1C|DLG1|PPP1R13L|NIPBL|TDRD7|TENM3|IFT140|SERPINF1|TWIST1|IFT122|ECE1|KDM5B|MAPKAPK2|MAX|B9D1|MFN2|MYH10|PDS5B|ZEB1|NF1|WDR19|CCM2|TFAP2B|AGTPBP1|MEIS2|SH3PXD2B|JUN|ZNF513|RBP4|BBS7|DVL2|VIM|STAT3|BBS4|NF2|EPHB2|SALL2|ABR|THY1|ZEB2|RPGRIP1L|TRIOBP|RRM1|ACHE|PYGO2|TGIF2|PHACTR4|ARHGAP35|NECTIN1|CALB1|RARA|ABI2|SOS1|TBX2|BCAR3|SOX11|ATP2B4|HDAC2|PDGFRB|PAFAH1B1|IFT20|CELF4|JMJD6|PTPN11|SMCHD1|C12orf57|FZR1|SHROOM2|SIX3|XRN2|ROR2|RPL38|SMARCA4|BAX|GATA3|DVL1|FBN1|MEIS1|MED1|NAGLU|PROX1|RAB3GAP1|TENT2|LIMK2|NES|CEP290|CHD7|ATP2B1|MAPK1|TOPORS|VANGL2|BCR|CASP2|HMGN1|IFT27|LRP5|MAPK3|MYO3B|PFDN5|SDK1|SMAD3|SOD1|SP3|TRIP11|TUG1|ARID1A|KDM2B|RORB|ANP32B|MTERF4|STRA6|EPHA2|MCM2|MFAP2|ACTL6A|ATG5|ROR1|SMG9|PTK7|SCRIB|CCNA2|FKBP8|IMPDH2|SEC24B|PRKRA|FGFR1|NTRK2|CDK4|MAN2A1|TBC1D20|DLX6|TGFBR1|RET|SMARCD3|PHOX2B|SIPA1L3|PRKCI|PSEN1|EGFR|HAND2|GNB1|RBPJ|RXRA|HDAC1|RING1|BCL2L11|GSDME|ARL6|MYOM1|MAB21L1|GATA2|LRP6|FZD2|HIPK2|RPL24|FAT1|CLIC4|RAB18|PKNOX1|FRS2|MPV17|CTNNB1|FOXC1|OPA1|RDH13|SLC25A25|GPD2|BCL2|LGR5|LPCAT1|PSAP	1	0.00413223	0.0146107	3.859
GO_POSITIVE_REGULATION_OF_CYTOKINE_PRODUCTION	http://www.gsea-msigdb.org/gsea/msigdb/cards/GO_POSITIVE_REGULATION_OF_CYTOKINE_PRODUCTION	449	32.1	POSTN|C1QTNF3|CLU|CARD9|SEC14L1|RIOK3|THBS1|SPTBN1|LUM|POLR2K|TWIST1|SULF2|PRKDC|NOP53|RIPK2|ARHGEF2|MAPKAPK2|CADM1|EIF2AK2|HMGB2|PRKCZ|PIK3R1|STAT3|SETD2|ARFGEF2|ROCK2|LRRFIP1|C3|POLR3D|BIRC2|MAPK11|PLCB1|BRCA1|DHX36|NFKB1|SCAMP5|RARA|CD200|FLOT1|TRIM32|TRAF6|HMGB1|EP300|PUM1|TBK1|PDE4B|POLR3A|HYAL2|P2RX7|STAT5B|MRE11|NPLOC4|POLR2F|CARD8|HDAC2|ABL1|PTPN11|TBC1D23|DDX41|POLR3GL|CREBBP|GATA4|GATA3|PELI1|IRAK1|PUM2|TRAF2|MAPK14|POLR3B|HSPB1|SERPINF2|TICAM1|MALT1|POLR2L|ANKRD17|CD276|DDX3X|LRP1|MAPK3|POLR3E|SERPINB7|SMAD3|SOD1|STAT1|TMF1|XRCC6|IRF3|LSM14A|POLR2H|BCL10|DDX21|GLMN|IFIH1|PQBP1|GAPDH|POLR1C|TUSC2|B2M|MAP3K7|PIBF1|PARK7|DDT|PRKD2|APPL1|CD58|POLR2E|DHX9|MIF|APP|CREB1|ARNT|TKFC|NLRX1|SRC|ZCCHC3|POLR3C|CHUK|XRCC5|C1QBP|DRD2|UFD1|DDX1|RELA|ATF2|NFKB2|DHX33|CD46|POLR3F|ISL1|AGPAT1|RIPK1|POLR3H|ATP6AP2|HSPD1|HRAS|ZFPM1|FADD|MYD88|PANX1|CTNNB1|ADAM17|HK1|MAVS|IL21	1	0.00398406	0.0144911	3.8601
GO_CHROMOSOME_SEGREGATION	http://www.gsea-msigdb.org/gsea/msigdb/cards/GO_CHROMOSOME_SEGREGATION	316	69.9	ATRX|REC8|INO80|BRIP1|SRPK1|RECQL5|RIOK3|NCAPD2|DERPC|EME1|FMN2|RIOK2|ESCO2|TOP2B|CDK5RAP2|APC|CTCF|NCAPH|NIPBL|CDT1|KIF22|CCNE1|KLHL22|NCAPG|CHMP2B|GEN1|BOD1|HECW2|ATM|KLHDC8B|NDEL1|SPC25|BLM|CHMP1A|PDS5B|CEP85|CENPC|KIF14|TNKS|NDE1|MIS12|UVRAG|DYNC1H1|NSL1|SFPQ|ABRAXAS2|CENPQ|RRS1|ERCC2|ERCC4|NAA10|STAG2|TRAPPC12|ZNF207|FANCD2|BRCA1|PINX1|SMC4|AKAP8L|PCID2|NUMA1|CIAO2B|MLH3|ANAPC5|AGO4|CENPE|DIS3L2|PDS5A|MEIOC|TPR|NDC80|CHMP1B|SMC5|PUM1|DSN1|KIFC1|MRE11|RAD18|SIRT2|TOP3B|BUB1B|RMI2|LATS1|MAD2L1|NUP62|RCC2|CHMP4B|ANAPC4|BAG6|CIAO2A|KIF18B|SKA3|SMC2|ANAPC1|CHMP6|MAD1L1|PHF13|ZWINT|TTK|BECN1|CUL3|MUS81|NUF2|RB1|CDCA5|HASPIN|MMS19|PHF23|PUM2|HDAC8|INCENP|MAD2L2|POGZ|PRC1|ZW10|DYNC1LI1|MLH1|SMC1A|TUBG1|VPS4B|CENPN|CENPT|CHAMP1|IK|OIP5|TRIP13|CDC27|CHMP4A|DDX3X|DSCC1|FEN1|MKI67|NCAPD3|PMF1|RAD21|RAD51C|SPICE1|TERF1|TTL|TTN|ACTR2|TLK2|UBE2B|LCMT1|STAG1|ESPL1|KATNB1|BUB3|CDC23|TOP1|CDCA8|NTMT1|ACTR3|CHMP2A|WAPL|MAU2|PIBF1|CDC26|SMC6|XRCC3|MCMBP|SKA1|USP9X|NUP43|AKAP8|RAN|ECT2|VPS4A|CHMP7|KPNB1|TOP3A|FAM83D|KNL1|SEH1L|CSNK2A2|SMARCAD1|SMC3|BUB1|PPP2R1A|CDC42|ARL8B|RMI1|PLK1|HNRNPU|KNSTRN|SUN1|TACC3|ESCO1|SGO1|HIRA|NAA50|NSMCE2|AURKB|BIRC5|TOP2A|RACGAP1|RCC1|CENPF|NCAPH2|SPAG5|CCNB1|NDC1|HJURP|MSTO1|CENPS|CENPW|NUSAP1|SPDL1|CTNNB1|P3H4|KIF4A|NUP37|ARL8A|PHB2|CDC20|UBE2I|DLGAP5|CIAO1|KIF2C|CSNK2A1|SLC25A5	1	0.00399202	0.0144911	3.8609
GO_ESTABLISHMENT_OF_ORGANELLE_LOCALIZATION	http://www.gsea-msigdb.org/gsea/msigdb/cards/GO_ESTABLISHMENT_OF_ORGANELLE_LOCALIZATION	492	68.3	CHGA|RAC2|LTV1|SYT5|SLIT1|UNC13A|APBA1|PIP5K1C|SNAP29|SPRY2|RIMS2|EXOC4|FMN2|RIOK2|KIF5A|MAP2|CDK5RAP2|PPFIA3|SNAP91|BLOC1S3|KIF1A|MAPT|BICD2|KLHL12|FER|DNM1|DLG1|STXBP5L|PEX14|BICD1|CDT1|KIF22|GAB2|UBXN2B|KIFAP3|KIF5C|SPG11|PTK2|LLGL1|CHMP2B|BOD1|PICALM|RIMS3|DCTN2|ARHGEF2|NSFL1C|FHOD1|PIK3CD|MYH9|STX5|KIF3A|SNAP25|NDEL1|MYH10|ACTN4|ARFGAP2|CHMP1A|AP3S2|GOLGA2|KIF1B|BBS2|HTT|UNC13D|CENPC|DTNBP1|SPAST|SNX4|PREPL|PRKCZ|BBS7|DCTN1|KIF14|BBS4|ARHGAP21|CLASP1|NDE1|APBA2|MIS12|PDPK1|SEC16A|DOCK7|DYNC1H1|GBF1|SYT11|CBL|CENPQ|RRS1|KIF3B|NEFL|TRAPPC12|TRAPPC6A|STXBP1|PINX1|SAPCD2|MYO5A|C12orf4|KIF13A|SNAP47|SPIRE1|VAMP2|NUMA1|STX2|TRAPPC10|SNAPIN|FNBP1L|GORASP1|CENPE|CROCC|MAP1B|PCLO|SEC24A|ABCE1|MEIOC|SYNJ1|NDC80|RIMS4|ANKRD28|CHMP1B|EZR|UNC13B|MAP4K2|SDAD1|STX1B|CADPS|PARD3|UCHL1|DGKI|KIFC1|P2RX7|TRAPPC5|WASF1|AP3B1|TRAPPC9|XPO1|DNM2|PAFAH1B1|TFG|BET1|HOOK3|GIPC1|NUP62|SCFD1|CHMP4B|NPM1|SNCA|TBC1D23|ZNF593|USO1|SHROOM2|TRAPPC1|TRIM9|CHMP6|DCTN4|GIT1|MAD1L1|MYO1C|PDCD10|BLOC1S6|IKBKG|STX1A|BECN1|CPLX3|CUL3|DVL1|NUF2|SEC23IP|CDCA5|FYCO1|RAB3GAP1|VPS18|BORCS5|BRAF|FAM91A1|KIF3C|SPRY1|TRAPPC4|ZW10|DNAJC5|MLH1|SV2A|SYT7|VPS4B|WASL|CHAMP1|CLASP2|DNM3|KIF5B|AP3M2|BLOC1S5|CEP120|CHMP4A|CPLX1|CPLX2|GOSR2|MAP1S|PFN2|SPICE1|SYN1|TERF1|TTL|WDR11|ACTR2|BLOC1S4|FMR1|MARK1|MYO19|NECTIN2|NSF|SEC24D|UBE2B|BLOC1S2|SEC13|TRIM46|YWHAZ|BBS5|COPG1|ESPL1|KATNB1|TRAPPC2L|CDC23|GPSM2|LAMP1|CDCA8|MCFD2|NEFH|ACTR3|AP3B2|AP3M1|PEF1|SLC2A4|AP3D1|CHMP2A|PIBF1|SAR1B|TMED2|LMAN1|NCS1|PPP6R1|PPP6R3|RIPOR1|SCRIB|DYNLT1|LYN|SEC24B|STX4|TMED10|SAR1A|WIPI1|RAN|CTBP2|NAPB|TBC1D20|VAMP7|TMED9|ARFGAP3|VPS4A|CHMP7|COPG2|EIF6|SEC23A|CDK5|TRAPPC6B|YKT6|KPNB1|SEC31A|MAP4|FAM83D|DNM1L|STK25|RAB6A|CASK|TRAK1|PSEN1|SEH1L|RAB3A|TMEM230|C17orf75|CDC42|SYP|DRD2|CSNK1D|UXT|AP3S1|HNRNPU|CD59|AP1AR|SUN1|STARD3NL|ARL6|CTSC|RAB5A|SYT4|F5|NMD3|BTK|BCCIP|ATP6AP1|CENPF|RAB11B|RAP1A|NUP88|SPAG5|CCNB1|SEC24C|GSK3B|GATA2|GOSR1|ITGA4|SEC22B|TOR1A|MKKS|NUSAP1|CLN3|STARD3|PPP6C|SPDL1|SYT1|LRPPRC|NAPA|CTNNB1|PCM1|RAB1A|SUN2|CENPA|TRAPPC3|PREB|OPA1|PDCD6|DLGAP5|KIF2C|RHOT1|RAP1B|SYNE2|RHOT2|ATP2A2|RAB1B	1	0.00204082	0.0081189	3.8632
GO_REGULATION_OF_EPITHELIAL_CELL_APOPTOTIC_PROCESS	http://www.gsea-msigdb.org/gsea/msigdb/cards/GO_REGULATION_OF_EPITHELIAL_CELL_APOPTOTIC_PROCESS	87	35.6	FGG|ARRB2|THBS1|FOXO3|MTOR|SEMA5A|PDPK1|SCG2|GSN|SRSF6|MAPK7|PAK4|KRIT1|CAST|AKR1C3|ABL1|PLCG1|GATA3|BRAF|TIA1|GAS6|BAD|SORT1|PDCD4|ANO6|PIAS4|EIF2S1|COL18A1|PRKCI|GATA2|ITGA4	1	0.001	0.00449675	3.87
GO_CENTRIOLE_ASSEMBLY	http://www.gsea-msigdb.org/gsea/msigdb/cards/GO_CENTRIOLE_ASSEMBLY	40	67.5	ALMS1|WDR62|CDK5RAP2|CEP152|STIL|RTTN|CEP135|BRCA1|CNTROB|RBM14|TRIM37|C2CD3|NUP62|NPM1|SASS6|KAT2A|VPS4B|CEP120|CEP295|SPICE1|CHMP2A|PLK4|E2F4|CETN2|CEP76|CDK2|CCP110	1	0.00187617	0.0081189	3.8749
GO_MITOTIC_RECOMBINATION	http://www.gsea-msigdb.org/gsea/msigdb/cards/GO_MITOTIC_RECOMBINATION	25	80	BRCA2|RAD51|GEN1|BLM|ERCC1|TERF2|ERCC2|ERCC4|MSH3|SMC5|MRE11|XRCC1|RAD54B|MLH1|RPA2|RAD51C|RAD50|SMC6|XRCC3|NSMCE2	1	0.001	0.00449675	3.878
GO_INTRACELLULAR_RECEPTOR_SIGNALING_PATHWAY	http://www.gsea-msigdb.org/gsea/msigdb/cards/GO_INTRACELLULAR_RECEPTOR_SIGNALING_PATHWAY	278	54.7	SFRP1|SEC14L1|UBR5|GPAM|ARRB2|RIOK3|KANK2|TRIM68|CALCOCO1|PARP1|TGFB1I1|ZNF536|FOXP1|TWIST1|CCNE1|TIFA|THRA|NOP53|RIPK2|RBFOX2|SNW1|STARD10|ACTN4|UBE2V1|TAB1|WBP2|STRN3|STAT3|RWDD1|NR2C1|ASXL2|NCOA6|KMT2D|DDX5|BIRC2|BRCA1|UFL1|CNOT9|RBM14|RARA|NCOR2|DDX54|ESRRG|TRAF6|XIAP|EP300|PUM1|NPLOC4|TRIP4|SAFB|TAF7|AKR1C3|CRKL|LATS1|AXIN1|NCOA3|FKBP4|PML|SMARCA4|ERBIN|IKBKG|CARM1|RB1|CNOT1|DNAJA1|IRAK1|MED1|PUM2|KCTD6|CRABP2|DDRGK1|TAB3|NFKBIA|PAK1|SAFB2|ANKRD17|ASXL1|CDK7|CYLD|KDM3A|NEDD4|OTULIN|PIAS1|PIAS2|PRAME|RNF14|SLA2|TAB2|TADA3|UBA5|UBE2N|YWHAH|ARID1A|DAXX|FAM120B|IRF3|LSM14A|NR2F1|RNF34|RORB|BRD8|CLOCK|IFIH1|NR1H2|PDK3|CRY2|NCOR1|PRCP|CRY1|UFM1|ESRRA|MAP3K7|PARK7|NCOA1|RXRB|GPS2|ITCH|ARNT|RAN|CTBP2|UFSP2|MAP2K6|TRIM24|PPARD|EZH2|TKFC|NLRX1|SRC|ZCCHC3|KAT5|C1QBP|PRMT2|RXRA|UFD1|RELA|HDAC1|CBFB|UBE3A|ISL1|HDAC6|DDX17|SKP2|CALR|SIRT1|CTNNB1|NR2F6|PHB2|UBE2I|FABP5|PTGIS|CYP7B1|RHOA	1	0.001	0.00449675	3.8832
GO_INTEGRIN_MEDIATED_SIGNALING_PATHWAY	http://www.gsea-msigdb.org/gsea/msigdb/cards/GO_INTEGRIN_MEDIATED_SIGNALING_PATHWAY	99	45.5	ADAMTS1|DMTN|DST|FERMT3|APOA1|ZYX|ITGA7|PTK2|ITGB5|MYH9|CCM2|BCAR1|ILK|THY1|ITGB1BP1|FERMT2|PHACTR4|DOCK1|ITGB3|PRKD1|FLNA|TLN1|LAMA5|ABL1|PTPN11|RCC2|CD63|ERBIN|CD47|CUL3|NME2|COL3A1|ADAM15|ITGAV|CTNNA1|VAV3|SRC|ITGA3|ADAM10|CDC42|ITGA1|FUT8|ITGA4|ITGB1|ITGA2	1	0.001	0.00449675	3.8834
GO_ORGANELLE_FISSION	http://www.gsea-msigdb.org/gsea/msigdb/cards/GO_ORGANELLE_FISSION	463	59.4	ATRX|REC8|INO80|BRIP1|RECQL5|BRCA2|DDHD2|KNTC1|NCAPD2|DERPC|EME1|RAD51|ING2|CHEK1|FMN2|RIOK2|TOP2B|STAT2|DRG1|CDK5RAP2|APC|MAPT|OBSL1|NCAPH|CDKN1C|TOM1L1|NIPBL|CDT1|KIF22|UBXN2B|CCNE1|KLHL22|PEX19|NCAPG|CHMP2B|GEN1|BOD1|HECW2|SH2B1|ACOT8|NSFL1C|ATM|KLHDC8B|NDEL1|BLM|CHMP1A|CUL9|GOLGA2|PDS5B|CEP192|CEP85|CENPC|MASTL|SPAST|CDC25C|UBR2|MTFR1|KIF14|TNKS|PPP2R2D|CLASP1|NDE1|INF2|MIS12|PHIP|PIN1|NSL1|MTBP|ABRAXAS2|RRS1|KIF3B|ERCC4|NAA10|PPP1R9B|STAG2|ZNF207|FANCD2|PLCB1|PINX1|CUL7|SMC4|TOM1L2|KIF2A|AKAP8L|PRKAR1A|PCID2|SPIRE1|NUMA1|WRAP73|WASHC5|MSH3|MLH3|ANAPC5|DDHD1|AGO4|CCND1|CENPE|DIS3L2|PDS5A|PEBP1|MEIOC|TPR|NDC80|FLNA|CHMP1B|SMC5|DSN1|KIFC1|RAD51B|MRE11|PDGFRB|TPX2|SIRT2|BUB1B|HSF1|MAD2L1|NUP62|CHMP4B|ARHGEF10|FZR1|ANAPC4|BAG6|KIF18B|SMC2|ANAPC1|CHMP6|CTDP1|MAD1L1|PHF13|ZWINT|FANCA|RAD54B|TTK|BECN1|CUL3|MUS81|NUF2|RB1|CDCA5|HASPIN|PHF23|CHEK2|INCENP|KIF20B|MAD2L2|MYBL2|PDXP|FIGNL1|POGZ|PRC1|ZW10|CCNB2|DYNC1LI1|MLH1|SMC1A|TUBG1|VPS4B|CDK13|CHAMP1|CLASP2|IK|RPA2|TRIP13|USP16|ANLN|CDC27|CHMP4A|DSCC1|LRP5|MKI67|MZT1|NCAPD3|RAD1|RAD21|RAD51C|SPICE1|TERF1|TTN|ACTR2|MYO19|RAD50|UBE2B|VPS35|LCMT1|MARF1|STAG1|ESPL1|HSPA2|KATNB1|BUB3|CDC23|CEP97|CDCA8|ACTR3|ASPM|NME6|SIRT7|CHMP2A|WAPL|MAU2|PIBF1|CDC26|XRCC3|DAPK3|RANBP1|CCNA2|AKAP8|RAN|AURKA|VPS4A|CHMP7|KPNB1|DNM1L|TDRKH|RAD51D|SEH1L|MAD2L1BP|SMC3|BUB1|PPP2R1A|MIEF1|INSR|RMI1|MSX2|PLK1|MND1|HNRNPU|KNSTRN|SUN1|TACC3|SGO1|HIRA|NAA50|MTFR1L|NSMCE2|AURKB|BIRC5|FIS1|TOP2A|RACGAP1|BCCIP|KLHDC3|RCC1|KIF11|CENPF|NCAPH2|SPAG5|CCNB1|NDC1|CALR|UBE2C|PRMT5|MSTO1|RPL24|CENPS|CKS2|NUSAP1|SPDL1|MFF|MUL1|P3H4|KIF4A|PHB2|SLC25A46|OPA1|CDC20|SMPD3|DLGAP5|KIF2C|UBE2S|CDC16|MTFP1|GDAP1|DHODH|RHOA	1	0.001	0.00449675	3.8839
GO_NEGATIVE_REGULATION_OF_SUBSTRATE_ADHESION_DEPENDENT_CELL_SPREADING	http://www.gsea-msigdb.org/gsea/msigdb/cards/GO_NEGATIVE_REGULATION_OF_SUBSTRATE_ADHESION_DEPENDENT_CELL_SPREADING	13	76.9	POSTN|EFNA5|FBLN1|DMTN|CORO1C|ACTN4|ITGB1BP1|RCC2|MELTF|AP1AR	1	0.001	0.00449675	3.8895
GO_POSITIVE_REGULATION_OF_SYNAPTIC_TRANSMISSION_GLUTAMATERGIC	http://www.gsea-msigdb.org/gsea/msigdb/cards/GO_POSITIVE_REGULATION_OF_SYNAPTIC_TRANSMISSION_GLUTAMATERGIC	33	39.4	TNR|NLGN3|TSHZ3|GLUL|NRXN1|CACNG4|NLGN2|CACNG2|SHANK2|STXBP1|ROR2|RAB3GAP1|EGFR	1	0.001	0.00449675	3.8924
GO_CELL_SURFACE_RECEPTOR_SIGNALING_PATHWAY_INVOLVED_IN_CELL_CELL_SIGNALING	http://www.gsea-msigdb.org/gsea/msigdb/cards/GO_CELL_SURFACE_RECEPTOR_SIGNALING_PATHWAY_INVOLVED_IN_CELL_CELL_SIGNALING	617	41.5	SFRP1|SENP2|UBR5|IFT80|APOE|ARRB2|CPE|DIXDC1|GRK5|NPHP4|CELSR2|GRK6|PTEN|WNK2|CALCOCO1|NLGN3|RIMS2|CDK14|USP8|TIAM1|APC|MPP2|KLHL12|NDRG2|MAGI2|CUL1|FOXO3|TGFB1I1|DAB2IP|NRXN1|MARK2|TSC2|MLLT3|CCNE1|SULF2|CSNK1A1|CHD8|DLG4|SEMA5A|NLGN2|AP2S1|AMOTL1|MACF1|TNIK|SSH1|CTNNBIP1|GNAQ|IGSF9B|PPP1R9A|PRKCZ|RTF1|DVL2|BICC1|TNKS|TNRC6C|SHANK2|ILK|PIN1|BCL9L|MOV10|MCC|ZEB2|C3|ZMYND8|STK11|CTNND1|PLCB1|FERMT2|CXXC4|PYGO2|CACNB3|NFKB1|GPC6|RECK|MTMR2|AP2M1|INVS|PPP3R1|AGO4|CCND1|IGFBP2|TNRC6B|LRRFIP2|DAAM1|PRKAA2|VPS26A|XIAP|UNC13B|STX1B|BRD7|KDM6A|DGKI|P2RX7|RAPGEF1|RNF146|IFT20|CELF4|RBMS3|STRN|ABL1|AGO1|LATS1|AXIN1|FBXW11|SNCA|TNRC6A|SIX3|DVL3|ROR2|SMARCA4|SMURF2|CSNK1G3|GATA3|GRIK2|STX1A|CCDC88C|CUL3|DVL1|MAPK8IP2|PLCB3|SCYL2|RAB3GAP1|AGO3|MAD2L2|MAPK14|MBD2|PFN1|PPP3CA|WNK1|G3BP1|LZTS2|MECP2|VANGL2|AP2A1|APC2|BCL9|BTRC|CCNY|CLTC|CSNK1E|CSNK1G2|CYLD|DDX3X|JRK|JUP|LRP1|LRP5|MEF2C|NLE1|OTULIN|PFDN5|PRKAA1|RNF220|RUVBL1|SMAD3|TAX1BP3|TLE5|ZBTB33|AP2A2|CELSR3|DEPDC1B|LDB1|MARK1|RNF138|UBE2B|VPS35|HBP1|SH3GL1|SKP1|VCP|DDB1|MED12|LIMD1|SDC1|TBL1X|ASPM|CCAR2|GID8|GNAO1|PPP3CB|MAP3K7|PPM1A|ROR1|SPIN1|TLE4|PTK7|AKT1|DAPK3|PIAS4|AP2B1|APP|HMGXB4|SNX3|RUVBL2|CDK5|GSK3A|SOX4|SRC|RACK1|ITGA3|PSEN1|CSNK2A2|NXN|ATP6V0C|PPP2R1A|VPS29|CDC42|CDH2|EGFR|AGO2|STK4|GNB1|P2RX6|DRD2|RBPJ|CSNK1D|USP34|CSNK1G1|HDAC1|PRICKLE1|CBFB|ARL6|BCL7B|CUX2|ISL1|WWOX|STK3|RAB5A|LEO1|USP47|TLE1|GSKIP|JADE1|PAF1|ATP6AP2|GSK3B|NLK|EIF4A3|LRP6|FZD2|RAC1|CDC73|MESD|TBL1XR1|LRRK1|CTNNB1|TLE3|ABAT|PPP1CA|CTR9|LGR5|CSNK2A1|EMD|CSNK2B|RHOA|PPP2CA	1	0.001	0.00449675	3.8967
GO_POSITIVE_REGULATION_OF_SYNAPSE_ASSEMBLY	http://www.gsea-msigdb.org/gsea/msigdb/cards/GO_POSITIVE_REGULATION_OF_SYNAPSE_ASSEMBLY	70	28.6	EEF2K|EFNA5|NLGN3|NRXN1|CLSTN3|NLGN2|ADGRB3|EPHB2|ADGRL1|DLG5|LRRC4B|UBE2V2|AMIGO3|ADNP|MECP2|CLSTN1|AGRN|NTRK2|CUX2|TPBG	1	0.00196464	0.0081189	3.9
GO_BEHAVIOR	http://www.gsea-msigdb.org/gsea/msigdb/cards/GO_BEHAVIOR	594	39.7	TNR|ATP6V1B1|CNTNAP2|APOE|ARRB2|EFNB3|MTA1|DDHD2|NPHP4|APBA1|SPTBN4|PTEN|TTBK1|THBS1|NLGN3|TMOD1|SLC4A10|MDK|NDRG4|GIGYF2|MAPT|SPTBN2|CAMK4|EIF2AK4|CNTFR|LGMN|NRXN1|VPS13A|SERPINF1|RIN1|SPG11|MTOR|THRA|CHD8|BRSK1|DLG4|PICALM|HOMER2|SGIP1|PJA2|KMT2B|NLGN2|PAK5|SHC3|ADGRB3|NTAN1|SNAP25|TRMT1L|STRBP|NF1|ASL|BBS2|TMOD2|GPI|HTT|UNC79|CFAP20|DBH|PBX3|MEIS2|PRKCZ|JUN|CPEB3|ALK|DCTN1|STAT3|BBS4|JPH4|EPHB2|PRKAR1B|SHANK2|APBA2|NCOA2|HDAC4|DACH1|AUTS2|PLCB1|GAA|ATP8A1|INPP5F|VLDLR|MYO5A|DYNLRB1|KALRN|LDLR|EIF4EBP2|FIG4|CALB1|CIC|SYNGAP1|NAV2|ABL2|OXR1|PEX13|HOMER1|SYNJ1|EP300|PUM1|TANC1|UCHL1|DGKI|NLGN4Y|UBR3|HDAC2|SYNPO|PAFAH1B1|IFT20|STRN|OLFM2|ALS2|MAP1A|SLC8A2|SNCA|C12orf57|SIX3|TPGS1|GMFB|ARCN1|TSC1|GRIK2|ZFHX3|ADNP|DVL1|MAPK8IP2|MEIS1|NQO2|CSTB|KAT2A|NAGLU|RPS6KB1|BRAF|CHD7|CRTC1|MBD2|ATXN1L|MAPK1|MECP2|CNP|FEN1|GAL|GM2A|MEF2C|PIAS1|PPT1|PRKAA1|SDK1|SLC11A2|SOD1|ACTR2|PRNP|VPS35|NPTN|SLC16A1|STRA6|ADA|PAX5|FYN|GNAO1|PPP3CB|DEAF1|DNAJC9|GDF15|PARK7|ARF4|NCOA1|C1QL1|CAPN2|AHCY|NOVA1|HEXB|MAFG|NRGN|HOXD9|RIC8A|APP|CREB1|NTRK2|EIF4G1|POMK|USP46|SEZ6L|CDK5|PRKAR2B|ITGA3|PSEN1|NPTX2|NMU|EIF4E|FXN|INSR|ATP7A|CASP3|EGFR|SLC8A3|HAND2|HPRT1|UBE2Q1|RMI1|DRD2|KRAS|AAAS|PRKCE|NPC1|CUX2|SYT4|HTRA2|UBA6|GATM|NCSTN|EIF4A3|FADD|HIPK2|PCDH17|ATAD1|MKKS|CLN3|COMT|ANXA7|ITGB1|GNB1L|PCM1|NKX2-1|ABAT|CEND1|APRT|GLS|VDAC3|CPT1A|BCL2|ADAM22|ZMPSTE24|VDAC1|TP53|ABHD12|TSPO|PSAP	1	0.001	0.00449675	3.9067
GO_MICROTUBULE_ANCHORING	http://www.gsea-msigdb.org/gsea/msigdb/cards/GO_MICROTUBULE_ANCHORING	26	65.4	GCC2|BICD2|PEX14|BICD1|CAMSAP3|KIF3A|NIN|DCTN1|BBS4|CLASP1|CEP57|HOOK3|CLASP2|DAG1|CEP350|BCCIP|PCM1	1	0.00181488	0.0081189	3.915
GO_PEPTIDYL_SERINE_MODIFICATION	http://www.gsea-msigdb.org/gsea/msigdb/cards/GO_PEPTIDYL_SERINE_MODIFICATION	309	58.3	NSD1|ARRB2|DMTN|SPTBN4|TTBK1|SPRY2|SMYD3|TNKS1BP1|MAPKAP1|RASSF2|PARP1|BRSK2|MAPKAPK5|CAMK4|PKN1|ATR|MARK2|CAB39|PRKDC|MTOR|CSNK1A1|AKAP9|RPS6KA5|RIPK2|MAPKAPK2|ATM|VRK1|DCLK1|MAP3K12|MASTL|PRKCZ|MAPKAPK3|CAMK1|TNKS|STK32C|ILK|PDPK1|PWP1|DOCK7|ROCK2|MAP2K2|STK38L|NAA10|MAP3K10|MAPK7|INPP5F|ERCC6|CNOT9|GRK2|DGKQ|MAST1|ARRB1|PPM1F|MAST3|MAST2|DCLK2|PRKD1|BAG4|BCAR3|PRKAA2|PRKACA|RAF1|TERF2IP|TBK1|NCK2|RICTOR|ATP2B4|HSP90AB1|PIK3CA|SH2D3C|PLCL2|DMD|LATS1|AXIN1|RPS6KA3|SNCA|STK39|ROCK1|SMG1|CLSPN|NCK1|PDCD10|BAX|CSNK1G3|PKN2|TTBK2|TTK|STK38|CHEK2|MAD2L2|MAPK14|PRKCD|RPS6KB1|BRAF|MAPK12|VRK3|WNK1|DCLK3|FNIP1|MAPK1|MARK3|PAK1|ULK1|CDC7|CDK1|CDK5R1|CSNK1E|CSNK1G2|GAS6|MAPK3|NAA11|PAK2|PFN2|PRKAA1|RPTOR|TAF1|IKBKB|MARK1|TLK2|AKT3|TOP1|HSP90AA1|PDK3|GPD1L|NTMT1|TXN|MORC3|HPF1|INPP5K|MAPK9|PARK7|PRKD2|AKT1|MIF|CAMK2D|APP|NTRK2|EIF4G1|AKT2|TGFBR1|AURKA|MAPK8|RET|CDK5|PRKCA|SRC|RACK1|DYRK1A|PARP2|PRKCI|ARAF|CHUK|CSNK2A2|POGLUT3|EGFR|STK4|CDK2|CSNK1D|PLK1|CSNK1G1|PRKCE|PKN3|AURKB|HDAC6|RIPK1|CCNB1|POGLUT2|GSK3B|NLK|HAX1|HIPK2|GALNT16|POGLUT1|GGNBP2|GALNT1|GALNT2|CLK1|LMTK2|BCL2|CSNK2A1	1	0.001	0.00449675	3.917
GO_NEGATIVE_REGULATION_OF_CHROMOSOME_ORGANIZATION	http://www.gsea-msigdb.org/gsea/msigdb/cards/GO_NEGATIVE_REGULATION_OF_CHROMOSOME_ORGANIZATION	144	70.8	ATRX|UBR5|NAT10|SIN3A|TENT4B|SMG6|XRN1|PARP1|CDK5RAP2|APC|PHF8|CDT1|TWIST1|MLLT6|KLHL22|GEN1|ATM|TNKS|ERCC1|TERF2|ERCC4|NAA10|ZNF207|BRCA1|PINX1|OTUB1|PCID2|PIH1D1|ATAD2B|DNMT1|BCOR|TPR|NDC80|PHF1|SET|TERF2IP|ASF1A|NOC2L|DCP2|TAF7|BUB1B|MAD2L1|SNCA|XRCC1|EXOSC10|HNRNPA1|MAD1L1|ACD|TTK|MAD2L2|ZW10|DYNC1LI1|POT1|ZNF451|DNMT3B|IK|MECP2|MTF2|TRIP13|HNRNPC|KDM3A|NBN|RAD21|TERF1|RAD50|UBE2B|KDM1A|LCMT1|ATAD2|ESPL1|BUB3|MCM2|PAX5|HMGA1|WAPL|ATG5|SETMAR|XRCC3|KDM4A|SRC|MNAT1|SMARCB1|CTBP1|BUB1|XRCC5|KDM5A|PLK1|HNRNPU|PRMT6|TRIP12|AURKB|CTC1|SUPT6H|TOP2A|CENPF|CCNB1|GNL3L|SIRT1|SPDL1|CDC20|STN1|TEN1	1	0.001	0.00449675	3.9178
GO_DEVELOPMENTAL_MATURATION	http://www.gsea-msigdb.org/gsea/msigdb/cards/GO_DEVELOPMENTAL_MATURATION	278	42.8	NRCAM|REC8|FGG|DCHS1|CNTNAP2|BRCA2|NFASC|FARP2|UNC13A|SPTBN4|PTEN|TRPC4AP|PALM|LTF|BLOC1S3|TUT4|CDKN1C|FOXO3|DAB2IP|NRXN1|MTOR|PICK1|DLG4|PICALM|RFLNB|ADGRB3|RFX3|NF1|KIF14|ANKS1A|RERE|ADGRL1|C3|NEFL|AP1M1|ERCC2|STXBP1|MYO5A|RECK|FEM1B|WASHC5|SNAPIN|NOM1|PEBP1|PRKACA|UNC13B|YTHDF2|RAC3|SIRT2|SIX3|ARCN1|CD63|FAM210B|BLOC1S6|GATA3|RB1|CAMK2B|PFN1|ANAPC2|ANKRD27|MECP2|TRIP13|TUT7|ANKRD17|BLOC1S5|CDK5R1|CLN5|CLSTN1|DAG1|GAL|FLVCR1|PLXNB1|KDM1A|YWHAZ|MAEA|TUSC2|ANO6|AP1G1|AP3D1|AGRN|C1QL1|L3MBTL3|APP|FGFR1|DLD|PTBP3|AURKA|CLCN3|MMP2|RET|SEZ6L|G6PD|RAB3A|PPP2R1A|NSUN2|SYP|RBPJ|MSX2|CBFB|SCLT1|SYT4|BTK|NFIA|SRRM4|CCNB1|CDKN1A|GATA2|FEV|RAB32|CTNNB1|CEND1|OPA1|CDC20|TYMS|MTCH1|IL21|GPAT4|BCL2|RHOA	1	0.00194553	0.0081189	3.9242
GO_REGULATION_OF_RESPONSE_TO_STRESS	http://www.gsea-msigdb.org/gsea/msigdb/cards/GO_REGULATION_OF_RESPONSE_TO_STRESS	1497	42.6	TNR|SFRP1|C1QTNF3|TRADD|HTRA1|SERPINC1|RAD51AP1|FGG|CLU|HPX|CARD9|SEC14L1|RECQL5|MAP4K4|UBR5|APBB1|APOE|ARRB2|RIOK3|LRSAM1|AHSG|ABCD1|DMTN|RFTN1|PTEN|TTBK1|NUP153|THBS1|RAD51|ING2|SIN3A|TRAFD1|CHEK1|FMN2|MAPKAP1|TRAF3IP1|ABCD2|RASSF2|PARP1|NLRC3|PDGFRA|LTF|TIAM1|TAOK2|VPS13C|MAPT|BRSK2|COCH|EIF2AK4|CUL1|DLG1|FOXO3|PKN1|MAGI3|APOA1|VTN|LGMN|ATR|DAB2IP|SERPINF1|ZYX|FOXP1|MAP3K3|TWIST1|APOH|HSPA1L|PRKDC|TIFA|MAP4K5|MTOR|NEK4|MAP3K2|TP53BP1|RPS6KA5|RWDD3|NOP53|TPD52L1|RIPK2|RSL1D1|CUL4A|ARHGEF2|MAPKAPK2|PJA2|ATM|DUSP19|TAOK3|FBH1|ARFGEF1|NCOA7|TAOK1|APOB|NDEL1|BLM|CADM1|RNASEH2B|TNIK|DTX3L|PPP1R10|SZT2|UBE2V1|LRRC14|TAB1|ETS1|MAP3K12|MGMT|OPTN|YJU2|DTNBP1|IGBP1|SNX4|ZKSCAN3|ASH1L|EIF2AK2|HMGB2|JAK1|MAPKAPK3|DVL2|PIK3R1|LRP8|PIK3C3|CLASP1|SAMHD1|SETD2|USP13|APPL2|CDK6|ERCC1|UBQLN2|GGT1|PDPK1|RINT1|DNASE1|SPAG9|TERF2|TNIP1|ABR|UBXN1|DEK|ROCK2|THY1|MAP2K2|SFPQ|CTSL|DDX5|SYT11|DBNL|NUP188|ZEB2|C3|DNAJC2|FBXO4|POLR3D|ERCC4|BIRC2|FANCD2|PLCB1|SRSF6|PTPRS|FBXO7|BRCA1|F2|MAP3K10|MAPK7|INPP5F|NFKB1|OTUB1|PTPRF|DUSP3|MATR3|TFIP11|ERCC6|NUP107|PARG|MAPK8IP1|CUEDC2|FEM1B|ICAM2|ATG7|LDLR|UBE2V2|RBM14|SPIRE1|SPRED2|RNF216|MAP3K4|CD200|FLOT1|IMPACT|NSMCE1|DHFR|OXR1|PDE2A|RIF1|NUP54|TRIM32|NUP214|SH3RF1|BAG4|SERPINB9|UIMC1|ABCE1|TPR|MAP3K9|TRAF6|PRKACA|ULK4|XIAP|EZR|HMGB1|RAF1|SELENON|TERF2IP|UNC13B|EP300|MAP4K2|PHLPP1|PUM1|TBK1|USP1|NCK2|RICTOR|UBQLN1|YWHAE|ATP2B4|HSP90AB1|SOD2|TARBP2|HYAL2|PIK3R4|STAT5B|NPLOC4|NUP50|BABAM1|GCH1|WRAP53|PAFAH1B1|RAPGEF1|VNN1|SIRT2|HSF1|PSPC1|RMI2|ZNF277|ABL1|PAXIP1|PTPN11|CDK19|HNRNPK|KLHDC10|STK24|NUP62|SMCHD1|UBE2K|AXIN1|CACTIN|FBXW11|NPM1|NSD2|RPS6KA3|SNCA|STK39|TANK|TBC1D23|XRCC1|AIDA|CRK|FUS|MVK|SUMO1|USP25|BAG6|FAM168A|FKBP4|MAP2K1|MAP2K7|MAPK8IP3|MYLK|PML|SMG1|ARMT1|DVL3|NCK1|ROR2|CREBBP|NUP35|PDCD10|TSC1|BAX|ERBIN|FANCA|FGF2|GATA3|GRIK2|IKBKG|MAP2K4|NONO|TAF9B|CD47|ENO1|MAPK8IP2|MEAK7|PELI1|RB1|BAG1|DNAJA1|FEM1A|IRAK1|MED1|MMS19|PUM2|SGTA|TRAF2|CASP9|CBX8|CHEK2|MAD2L2|MAPK14|MLST8|POLR3B|PRKCD|PVR|ZMYND11|BRAF|CADM4|FIGNL1|TIMELESS|USF1|ZNF622|CAMK2B|HSPB1|NUP155|PPP3CA|RELB|SERPINF2|TAB3|TICAM1|BABAM2|CLASP2|CNOT7|EYA3|LMNA|MALT1|MAPK1|MRNIP|NFKBIA|NSMCE4A|NUP58|PAK1|RPA2|VANGL2|ABCB1|ANKRD17|BCR|BTRC|CHORDC1|CTSB|CYLD|DDAH1|FANCB|GGT7|HIKESHI|HMGB3|HSPA8|LRP1|MAP3K20|MAPK3|MEF2C|NUP133|NUP98|OS9|OTUD4|OTULIN|PAK2|PBK|PCBP2|PCNA|PIAS1|RAE1|RANBP2|RNF168|RPTOR|SMAD3|SOD1|STAT1|TAB2|TPT1|TRAF3|UBE2N|USP14|WDR76|XRCC6|ACTR2|COPS5|DAXX|FMR1|HELB|IKBKB|IRF3|LSM14A|NECTIN2|VPS35|AKT1S1|BCL10|BRD4|KDM1A|NAMPT|POM121C|RAP2A|SEC13|SKP1|YOD1|AKT3|BRCC3|CLOCK|DNAJB1|DNAJB9|IFIH1|NBR1|NR1H2|PQBP1|STK26|GSTP1|KMT5A|LAMP1|NUP205|ADA|BAD|HSP90AA1|ABRAXAS1|NCOR1|PDCD4|RNF169|TGM2|TXN|ANO6|BCL2L1|CRY1|FYN|HMGA1|MAP3K1|SESN1|SHARPIN|AP1G1|BAP1|CCAR2|HERC5|MAP3K7|PRDX2|PRKACB|SEMA4C|TRIM28|NUP93|PARK7|TRIM44|TXNDC12|ANXA5|DDT|PARP14|SDCBP|SHPK|APPL1|ARG2|RPL26|SETMAR|AKT1|CAMK2G|SCRIB|DHX9|DROSHA|LYN|MIF|GPS2|PPP1R15B|SETD6|CAMK2D|ITCH|PIAS4|WDFY1|APP|ATXN3|NUP43|USP19|WDR70|BID|EEF1E1|NUP160|EIF4G1|VAMP7|SYVN1|TRAF4|HEXIM1|RB1CC1|MAP2K6|PRKCA|IGF1R|PPARD|TREX1|TKFC|NLRX1|SRC|STK25|BMPR1A|FOXM1|MYC|RACK1|CASK|DYRK1A|ZCCHC3|HDAC3|PPP4R2|SEH1L|POLR3C|CHUK|NUDT16|XRCC5|C1QBP|THOC5|TRAP1|UBE2G2|ATP7A|EGFR|HAND2|NRAS|TAF9|KRT1|THOC1|DRD2|WRNIP1|NUP85|DNAJC3|UFD1|KRAS|RELA|AAAS|CDC37|PIK3AP1|BCL2L11|NUDT16L1|PRMT1|RTN4|PAK3|DDX39B|PRKCE|TRIAP1|BCLAF1|PYCR1|DNAJC7|SBNO2|S100A9|PNPT1|POLR3F|RPA1|PRDX1|TRIP12|HSPH1|PLAT|FUT8|ENDOG|ISL1|RPA3|HDAC6|STK3|USP47|BAG2|BTK|HTRA2|MEN1|RAD9A|CDK9|RIPK1|NUP88|NDC1|DNAJB6|SARM1|CDKN1A|HSPD1|MID1|CHID1|HRAS|GSK3B|CNPY3|PPM1B|ERAP1|UBAC2|PTPN2|EMC10|FADD|HIPK2|ANXA2|MYD88|EIF2AK1|MAGEA3|SIRT1|ARL6IP5|MANF|MUL1|BAG5|CTNNB1|ERP29|NUP37|ABAT|TMEM33|GPX4|GPX1|P4HB|OPA1|PTGES3|TIGAR|SESN2|PPP4C|MAP3K6|NUP210|LRIG2|ERLEC1|ITGA2|HSP90B1|PTGIS|HYOU1|HSPA5|MAVS|IL21|CERS2|NFKBIL1|BCL2|ZMPSTE24|ELMOD2|LANCL1|CDKN2A|CHCHD2|HACD3|PSAP|BCAP31|PTPN1|A2M|SLC25A6|PTTG1IP|PLG	1	0.00201207	0.0081189	3.9272
GO_LYSOSOME_LOCALIZATION	http://www.gsea-msigdb.org/gsea/msigdb/cards/GO_LYSOSOME_LOCALIZATION	66	53	CHGA|RAC2|FER|GAB2|PIK3CD|NDEL1|KIF1B|UNC13D|SNX4|HPS6|PDPK1|CBL|STXBP1|MAP6|C12orf4|SNAPIN|PLEKHM1|KXD1|TMEM106B|BORCS5|BORCS6|FAM98A|VPS33B|CPLX2|PLEKHM2|VPS33A|BLOC1S2|DEF8|LYN|VAMP7|LAMTOR1|ARL8B|HDAC6|BTK|GATA2	1	0.001	0.00449675	3.9321
GO_REGULATION_OF_CELL_JUNCTION_ASSEMBLY	http://www.gsea-msigdb.org/gsea/msigdb/cards/GO_REGULATION_OF_CELL_JUNCTION_ASSEMBLY	89	56.2	SFRP1|MAP4K4|EFNA5|NPHP4|DMTN|PTEN|THBS1|PEAK1|EPB41L5|CAMSAP3|PTK2|CORO1C|MACF1|CLASP1|ROCK2|THY1|ITGB1BP1|BCAS3|DUSP3|FLOT1|PPM1F|TJP1|LIMS1|PRKACA|SLK|RAPGEF1|ABL1|RCC2|RAPGEF2|ROCK1|MYO1C|TSC1|S100A10|ACE|CLASP2|LRP1|MMP14|SMAD3|IKBKB|LDB1|EPHA2|LIMCH1|DAPK3|IQGAP1|SRC|CBFB|RAP1A|RAC1|RAP1B|RHOA	1	0.00200401	0.0081189	3.9332
GO_SEXUAL_REPRODUCTION	http://www.gsea-msigdb.org/gsea/msigdb/cards/GO_SEXUAL_REPRODUCTION	837	36.3	ATRX|REC8|TTLL1|PIWIL1|AFP|ADAMTS1|SPA17|YTHDC2|BRIP1|SRPK1|BRCA2|YBX2|SPTBN4|PTEN|TDRP|ING2|TESMIN|FMN2|DIAPH2|HOOK1|SYNE1|TUT4|SMARCA2|NCAPH|FOXO3|DIAPH3|TDRD7|HSPA1L|IFT81|MTOR|THRA|PICK1|HERC2|SCMH1|IGSF8|ASF1B|KDM5B|VGF|KMT2B|APOB|CADM1|GOLGA3|STRBP|BBS2|PATZ1|RAI14|MASTL|ASH1L|CDC25C|HMGB2|LHFPL2|UBR2|ACOX1|VIPAS39|ANKRD49|STAT3|BBS4|ERCC1|GGT1|EIF4H|INPP5B|KMT2D|METTL3|HDAC4|WIPF3|KATNAL1|STK11|ZBTB16|FANCD2|AGFG1|PLCB1|CXADR|ARID4A|PYGO2|DHX36|ARID4B|CEP57|CELF3|TBPL1|PRKAR1A|SPIRE1|CIP2A|ALDOA|ODF2|SBF1|STX2|RARA|WASHC5|ICA1L|MLH3|SETX|PANK2|AGO4|MAST2|SOS1|AFF4|PEBP1|MEIOC|PRKACA|BCL2L2|PUM1|WDR33|ATP2B4|TARBP2|YTHDF2|KIFC1|MEA1|PHC2|SPATA20|HDAC2|DNM2|PAFAH1B1|IFT20|SIRT2|CELF4|DPCD|HSF1|KHDRBS1|PRKAG1|CRKL|TUBGCP3|NUP62|PGM3|NDRG3|POC1A|BAG6|TPGS1|XRN2|UBAP2L|EIF2S2|BAX|FANCA|TTK|MAPK8IP2|WDR48|DNAJA1|PLCD4|PLEKHA1|FANCC|LIMK2|RPS6KB1|TIAL1|ETV6|FIGNL1|SMAD5|HERC4|MLH1|PAFAH1B3|PCYT1B|ACE|CCT2|TRIP13|TUT7|CDK1|FANCL|IFT27|KDM3A|MYCBP|PIAS1|PRMT7|RAD51C|RUVBL1|SMAD1|SNRPA1|SOD1|TBP|TMF1|YY1|ZMIZ1|ZNF148|FAM50A|KDM2B|NECTIN2|PAFAH1B2|PGAM2|UBE2B|MARF1|PLCZ1|SIAH1|TSNAX|ZSCAN2|CLOCK|HSF2|HSPA2|INTS13|RNF114|SPAG1|ACTR1A|PARN|RHBDD1|ADA|BAD|DNMT3A|MCM8|CELF1|DDX6|GMCL1|PAX5|ASPM|BCL2L1|GAMT|DEAF1|CCT7|PARK7|SPIN1|CCT5|METTL14|NCOA1|TOB2|AKT1|RPL10L|SPIN4|ATAT1|HEXB|USP42|HOXD9|USP9X|APP|DLD|ZNF830|CDYL|TBC1D20|RAD23B|TGFBR1|AURKA|CDK16|CCT3|CHD5|SRC|CETN2|DAZAP1|TDRKH|DDX25|KNL1|OSBP2|TCP1|ADAM10|ALKBH5|CSNK2A2|PPP2R1A|TAF4B|RNF2|ACVR1|MSH2|NSUN2|MFGE8|FANCG|KDM5A|UBE2Q1|CEP131|CCT8|KRT9|PLK1|AAAS|TXNRD3|BCL2L11|TRIM36|SUN1|CD46|FANCF|TRIM27|TOP2A|RACGAP1|DDX20|SLIRP|SFMBT1|B4GALNT1|NCAPH2|CCNB1|NDC1|CALR|GORASP2|NR2C2|JAM3|ADCYAP1R1|CCT4|SPIN3|SLC4A2|CLIC4|SPIN2B|MKKS|BRD2|SIRT1|ITGB1|KDM1B|CTNNB1|GGNBP2|SMAD4|CRTAP|SNU13|FOXC1|ABAT|PRDX4|GPX4|GNPDA1|SGPL1|DYNLL1|BCL2|LGR5|FNDC3A|IGF2R|CLGN|VDAC2|BCAP31	1	0.001	0.00449675	3.9414
GO_AMYLOID_PRECURSOR_PROTEIN_METABOLIC_PROCESS	http://www.gsea-msigdb.org/gsea/msigdb/cards/GO_AMYLOID_PRECURSOR_PROTEIN_METABOLIC_PROCESS	54	51.9	CLU|BIN1|APOE|UNC13A|ITM2B|DLG1|ITM2C|PICALM|SORL1|ROCK2|ACHE|ROCK1|FLOT2|GGA3|AATF|PRNP|FKBP1A|LYN|TMED10|APP|GSK3A|DYRK1A|PSEN1|ADAM10|CASP3|NCSTN|CLN3|SOAT1	1	0.00380952	0.0144911	3.9425
GO_NEGATIVE_REGULATION_OF_DNA_REPAIR	http://www.gsea-msigdb.org/gsea/msigdb/cards/GO_NEGATIVE_REGULATION_OF_DNA_REPAIR	34	55.9	RECQL5|UBR5|TWIST1|TP53BP1|FBH1|BLM|TERF2|OTUB1|TFIP11|RIF1|HSF1|RMI2|SMCHD1|MAD2L2|FANCB|HELB|RNF169|NUDT16L1|TRIP12	1	0.001	0.00449675	3.9437
GO_VESICLE_MEDIATED_TRANSPORT_IN_SYNAPSE	http://www.gsea-msigdb.org/gsea/msigdb/cards/GO_VESICLE_MEDIATED_TRANSPORT_IN_SYNAPSE	203	59.1	EFNB2|SYT5|UNC13A|APBA1|PIP5K1C|SNAP29|NLGN3|RIMS2|NUMB|KIF5A|MAP2|PPFIA3|SNAP91|BLOC1S3|DNM1|STXBP5L|DENND1A|KIF5C|SPG11|PICALM|RIMS3|NLGN2|SNAP25|ITSN1|AP3S2|SNCB|DTNBP1|PREPL|OPHN1|DNAJC6|APBA2|SYT11|ARF6|STXBP1|ITGB3|SNAP47|VAMP2|DGKQ|STX2|SNAPIN|PCLO|SYNJ1|RIMS4|UNC13B|STX1B|CADPS|DGKI|NLGN4Y|P2RX7|AP3B1|DNM2|GIPC1|SNCA|EPS15|ROCK1|TRIM9|GIT1|BLOC1S6|STX1A|CPLX3|DVL1|FCHO2|RAB3GAP1|STON2|VPS18|BRAF|DNAJC5|SV2A|SYT7|DNM3|AP3M2|BLOC1S5|CLSTN1|CPLX1|CPLX2|PFN2|PPP3CC|SYN1|BLOC1S4|FMR1|VPS35|BLOC1S2|SH3GL1|TRIM46|MAPK10|AP3B2|AP3M1|SLC2A4|AP3D1|PPP3CB|NCS1|SCRIB|STX4|AP2B1|CTBP2|NAPB|USP46|CDK5|DNM1L|CASK|PSEN1|RAB3A|TMEM230|SYP|DRD2|AP3S1|GAK|RAB5A|SYT4|RAP1A|GSK3B|TOR1A|ATAD1|SYT1|NAPA|CTNNB1|RAB8A|RAP1B|CANX|ATP2A2	1	0.001	0.00449675	3.9468
GO_PROTEIN_TRANSPORT_WITHIN_LIPID_BILAYER	http://www.gsea-msigdb.org/gsea/msigdb/cards/GO_PROTEIN_TRANSPORT_WITHIN_LIPID_BILAYER	53	62.3	EFNB2|RFTN1|NUMB|KIF5A|CLIP1|DNM1|KIF5C|CACNG4|SNAP25|CACNG2|OPHN1|GRIPAP1|ITGB3|SNAP47|STX1B|DNM2|EPS15|DNM3|HIP1|ATP1B1|CLSTN1|CPLX1|RILPL1|REEP2|VPS35|MAPK10|AP3D1|SCRIB|AP2B1|USP46|ARL6|ATAD1|RAB8A	1	0.00191205	0.0081189	3.9471
GO_NEGATIVE_REGULATION_OF_CELL_POPULATION_PROLIFERATION	http://www.gsea-msigdb.org/gsea/msigdb/cards/GO_NEGATIVE_REGULATION_OF_CELL_POPULATION_PROLIFERATION	765	34.9	SFRP1|ADAMTS1|SPARC|BRIP1|IFT80|DLG3|EFNB2|BRCA2|APOE|UTP20|KANK2|FBLN1|MDM4|PTEN|WNK2|IFT172|THBS1|MNT|ING2|SPRY2|NDRG1|NDRG4|IFT74|SH3BP4|INTU|NLRC3|APC|MAGED1|CTCF|SMARCA2|KLF13|CDKN1C|IFT57|NDRG2|MAGI2|CUL1|DLG1|TGFB1I1|PKN1|AMBRA1|PBRM1|DAB2IP|TSC2|SERPINF1|KIFAP3|APOH|IFT122|CUL4A|FABP6|ATM|MFN2|PDS5B|ZEB1|NF1|ETS1|TFAP2B|CTNNBIP1|EIF2AK2|JUN|SAV1|RBP4|STAT3|NF2|IFT52|APPL2|CDK6|ILK|DLG5|SCG2|MTBP|SLIT3|FABP3|HDAC4|MCC|DACH1|ITGB1BP1|MXI1|FBXO4|STK11|ZBTB16|TES|MAPK11|CXADR|IGFBP5|PINX1|DICER1|PRKAR1A|RARA|CD200|TRIM32|KRIT1|ATP5IF1|DIS3L2|RC3H1|WDR13|FLCN|RAF1|SOX11|BRD7|NCK2|SOD2|RPS6KA2|MTSS1|RAPGEF1|SF1|SIRT2|HSF1|ZNF503|STRN|TPM1|CGREF1|PHF14|INPPL1|NUP62|CDK10|NPM1|DNAJB2|MAP2K1|MED25|PML|RAPGEF2|ROR2|TFDP1|MAD1L1|PDCD10|TSC1|BAX|GATA3|RNF41|BECN1|MEIS1|PELI1|RB1|MED1|PROX1|TGFBR3|TSG101|NME1|IRF6|SPRY1|HGS|ING4|PDCD5|CNOT7|CUL2|FTH1|LMNA|LZTS2|PAK1|ABI1|ARID2|DDAH1|E2F7|GAL|MEF2C|RFPL1|SMAD1|SMAD3|STAT1|STRAP|TAX1BP3|TFAP4|ATRAID|CDKN2C|DNAJA3|KDM2B|PLXNB1|PRNP|ING1|PPP2R5C|GLMN|TIMP2|GSTP1|E2F3|PDCD4|HMGA1|MORC3|THAP12|BAP1|CTNNA1|S100A11|ETV3|NFIB|RBM10|TOB2|ARG2|RBM5|LYN|CUL5|AIMP1|CHERP|ITCH|PRKRA|APP|NUDT6|EEF1E1|CTBP2|TGFBR1|CD164|TRIM24|COL18A1|PPARD|PHOX2B|SOX4|CHD5|WDR6|ING5|MYC|CASK|COPS8|CTBP1|ITGA1|CASP3|RBBP4|ROBO1|STK4|DRD2|RBPJ|GTPBP4|MSX2|ATF2|VHL|B4GALT7|RIDA|ATP5F1A|AIMP2|FBXO2|GSDME|ISL1|SMAD2|STK3|BTK|DDX20|MEN1|RIPK1|WDR77|CDKN1A|HRAS|PPM1D|IDH2|GATA2|TMEM127|PTPN2|CDC73|EIF2AK1|COMT|CSK|P3H3|CTNNB1|GGNBP2|SMAD4|SYNJ2BP|PBLD|PHB2|PRDX4|CEND1|P3H1|DHRS2|CERS2|BCL2|TP53|CDKN2A|TSPO|EMD|ASPH|CSNK2B|PLG	1	0.00192678	0.0081189	3.9475
GO_HOMOLOGOUS_RECOMBINATION	http://www.gsea-msigdb.org/gsea/msigdb/cards/GO_HOMOLOGOUS_RECOMBINATION	54	51.9	REC8|BRIP1|EME1|RAD51|TOP2B|ATM|BLM|UBR2|ERCC4|MSH3|MLH3|RAD51B|MRE11|RAD54B|MUS81|MLH1|RPA2|TRIP13|RAD21|RAD51C|RAD50|UBE2B|RAD51D|RMI1|MND1|TOP2A|KLHDC3|CENPS	1	0.001	0.00449675	3.9493
GO_PLATELET_ACTIVATION	http://www.gsea-msigdb.org/gsea/msigdb/cards/GO_PLATELET_ACTIVATION	153	39.2	GNA12|FGG|APOE|ARRB2|DMTN|GNA13|PDGFRA|FERMT3|BLOC1S3|GNA11|CSRP1|PIK3CD|MYH9|GNAQ|PIK3R1|ILK|PDPK1|DGKA|STXBP1|F2|STXBP3|ITGB3|DGKQ|DGKZ|VCL|ARRB1|VAV2|GNAS|FLNA|RAF1|DGKI|PIK3CA|TLN1|PTPN11|PRKCD|COL3A1|DGKD|HSPB1|PIK3CB|DGKH|MAPK1|GAS6|MAPK3|BLOC1S4|YWHAZ|FYN|FIBP|LYN|PRKCA|VAV3|SRC|GNB1|PRKCE|CLIC1|DGKE|RAP2B|ABAT|METAP1|ITPR1|C1GALT1C1	1	0.001	0.00449675	3.9575
GO_SPERM_MOTILITY	http://www.gsea-msigdb.org/gsea/msigdb/cards/GO_SPERM_MOTILITY	89	22.5	TTLL1|NPHP4|ING2|APOB|BBS2|ASH1L|INPP5B|CELF3|ATP2B4|DPCD|TPGS1|DNAJA1|PGK2|PLTP|TMF1|UBE2B|INTS13|ANXA5|SORD|SLIRP	1	0.001	0.00449675	3.9631
GO_AMYLOID_PRECURSOR_PROTEIN_CATABOLIC_PROCESS	http://www.gsea-msigdb.org/gsea/msigdb/cards/GO_AMYLOID_PRECURSOR_PROTEIN_CATABOLIC_PROCESS	38	57.9	CLU|BIN1|APOE|UNC13A|PICALM|SORL1|ROCK2|ROCK1|FLOT2|GGA3|PRNP|FKBP1A|LYN|TMED10|APP|GSK3A|DYRK1A|PSEN1|ADAM10|CASP3|NCSTN|CLN3	1	0.001	0.00449675	3.9647
GO_PROTEIN_LOCALIZATION_TO_ENDOSOME	http://www.gsea-msigdb.org/gsea/msigdb/cards/GO_PROTEIN_LOCALIZATION_TO_ENDOSOME	24	75	ANKRD13A|SORL1|WASHC2C|WASHC2A|DTX3L|MICALL1|ROCK2|ARF6|EZR|PACSIN2|TMEM30A|ABHD17B|MSN|RDX|VPS35|TOLLIP|SCRIB|RAB35	1	0.001	0.00449675	3.9667
GO_SYNAPTIC_VESICLE_CYCLE	http://www.gsea-msigdb.org/gsea/msigdb/cards/GO_SYNAPTIC_VESICLE_CYCLE	191	60.2	SYT5|UNC13A|APBA1|PIP5K1C|PTEN|SNAP29|NLGN3|RIMS2|PLD2|PPFIA3|SNAP91|BRSK2|DNM1|MAGI2|STXBP5L|DENND1A|NRXN1|BRSK1|PICALM|RIMS3|NLGN2|SNAP25|ITSN1|SNCB|DTNBP1|PREPL|OPHN1|DNAJC6|PRKAR1B|APBA2|SYT11|ARF6|STXBP1|SYN2|GRIPAP1|SNAP47|VAMP2|DGKQ|STX2|SNAPIN|PCLO|CYFIP1|SYNJ1|RIMS4|UNC13B|STX1B|CADPS|DGKI|NLGN4Y|P2RX7|AP3B1|BSN|DNM2|RAPGEF4|DDC|GIPC1|SNCA|ROCK1|TRIM9|GIT1|BLOC1S6|STX1A|CPLX3|DVL1|FCHO2|RAB3GAP1|STON2|VPS18|BRAF|DNAJC5|SV2A|SYT7|DNM3|CDK5R1|CPLX1|CPLX2|PFN2|PPP3CC|STXBP5|SYN1|FMR1|SH3GL1|SLC2A4|AP3D1|PPP3CB|NCS1|SCRIB|RAB3B|STX4|CTBP2|NAPB|CLCN3|SLC18A1|CDK5|DNM1L|CASK|PSEN1|RAB3A|CDH2|SYP|DRD2|GAK|RAB5A|SYT4|PLAA|RAP1A|GSK3B|PCDH17|TOR1A|SYT1|NAPA|CTNNB1|RAP1B|CANX|ATP2A2	1	0.001	0.00449675	3.9694
GO_TISSUE_MIGRATION	http://www.gsea-msigdb.org/gsea/msigdb/cards/GO_TISSUE_MIGRATION	357	37	ENPP2|SPARC|MAP4K4|EFNB2|PLEKHG5|APOE|EVL|KANK2|PTEN|THBS1|PIK3C2A|MAPRE2|GLUL|EPB41L5|ADAMTS9|LGALS8|CTSH|PKN1|APOA1|LGMN|DAB2IP|SERPINF1|FOXP1|MAP3K3|MAP2K5|APOH|MTOR|PTK2|CORO1C|SEMA5A|MYH9|IQSEC1|AMOTL1|MACF1|NF1|GPI|ETS1|MAP2K3|JUN|BCAR1|CLASP1|PDPK1|SCG2|ROCK2|MCC|ZEB2|ITGB1BP1|ARF6|BCAS3|DOCK5|DOCK1|ITGB3|PPM1F|KRIT1|PRKD1|HMGB1|SP1|PIK3CA|HDAC9|SH3BP1|ABL1|PAXIP1|PTPN11|GLIPR2|GIPC1|ACTG2|HDAC7|PDCD10|PLCG1|CAPN7|FGF2|GATA3|PKN2|PROX1|HSPB1|PFN1|CLASP2|MECP2|AAMP|ACTA1|ANLN|HDAC5|JUP|MEF2C|PFN2|PXN|STRAP|CORO1B|AKT3|EPHA2|NANOS1|PRCP|PRKD2|AKT1|PIK3R3|FGFR1|KRT2|SCARB1|TGFBR1|PRKCA|RAB13|PPARD|SRC|ITGA3|PTPN23|ROBO1|EPHB4|SLIT2|ARSB|RTN4|PRKCE|ATP5F1B|ATP5F1A|PKN3|HDAC6|CALR|GATA2|EMC10|SIRT1|ITGB1|SYNJ2BP|PBLD|GPX1|KRT16|ADAM17|ID1|PDCD6|ITGA2|MIA3|RHOB|CSNK2B|RHOA	1	0.001	0.00449675	3.9702
GO_MITOTIC_SISTER_CHROMATID_SEGREGATION	http://www.gsea-msigdb.org/gsea/msigdb/cards/GO_MITOTIC_SISTER_CHROMATID_SEGREGATION	151	80.8	ATRX|INO80|RECQL5|NCAPD2|DERPC|RIOK2|CDK5RAP2|APC|NCAPH|NIPBL|CDT1|KIF22|KLHL22|NCAPG|CHMP2B|GEN1|BOD1|HECW2|ATM|CHMP1A|PDS5B|CENPC|KIF14|TNKS|MIS12|NSL1|RRS1|NAA10|ZNF207|PINX1|SMC4|AKAP8L|PCID2|NUMA1|ANAPC5|CENPE|DIS3L2|PDS5A|TPR|NDC80|CHMP1B|SMC5|DSN1|KIFC1|BUB1B|MAD2L1|NUP62|CHMP4B|ANAPC4|KIF18B|SMC2|ANAPC1|CHMP6|MAD1L1|PHF13|ZWINT|TTK|BECN1|CUL3|NUF2|RB1|CDCA5|HASPIN|PHF23|INCENP|MAD2L2|POGZ|PRC1|ZW10|DYNC1LI1|SMC1A|TUBG1|VPS4B|CHAMP1|IK|TRIP13|CDC27|CHMP4A|DSCC1|NCAPD3|RAD21|TTN|LCMT1|ESPL1|KATNB1|BUB3|CDC23|CDCA8|CHMP2A|MAU2|PIBF1|CDC26|XRCC3|AKAP8|RAN|VPS4A|CHMP7|KPNB1|SEH1L|BUB1|PPP2R1A|PLK1|HNRNPU|KNSTRN|TACC3|SGO1|HIRA|NAA50|NSMCE2|AURKB|RACGAP1|CENPF|NCAPH2|SPAG5|CCNB1|MSTO1|NUSAP1|SPDL1|KIF4A|CDC20|DLGAP5|KIF2C	1	0.00194553	0.0081189	3.9752
GO_RNA_DESTABILIZATION	http://www.gsea-msigdb.org/gsea/msigdb/cards/GO_RNA_DESTABILIZATION	31	74.2	MEX3D|GIGYF2|CPEB3|ROCK2|METTL3|MOV10|DHX36|CNOT6L|RC3H1|KHSRP|PUM1|YTHDF2|UPF1|ROCK1|DXO|YTHDF3|HNRNPR|RBM23|HNRNPD|METTL16|ZFP36L2|METTL14|FTO	1	0.001	0.00449675	3.9779
GO_REGULATION_OF_HEART_RATE_BY_CARDIAC_CONDUCTION	http://www.gsea-msigdb.org/gsea/msigdb/cards/GO_REGULATION_OF_HEART_RATE_BY_CARDIAC_CONDUCTION	38	26.3	BIN1|KCNH2|ANK2|AKAP9|CACNA2D1|PKP2|YWHAE|JUP|DSP|CAMK2D	1	0.001	0.00449675	3.9783
GO_LYMPHOCYTE_ACTIVATION_INVOLVED_IN_IMMUNE_RESPONSE	http://www.gsea-msigdb.org/gsea/msigdb/cards/GO_LYMPHOCYTE_ACTIVATION_INVOLVED_IN_IMMUNE_RESPONSE	176	30.1	EXO1|UNG|EIF2AK4|LGALS3|FOXP1|MTOR|TP53BP1|RIPK2|DOCK10|ITFG2|DOCK11|UNC13D|SWAP70|PRKCZ|STAT3|RC3H2|ERCC1|RARA|RIF1|RC3H1|HMGB1|PLCL2|ABL1|PAXIP1|NSD2|TSC1|GATA3|MAD2L2|MLH1|RELB|MALT1|MSH6|NBN|RNF168|LGALS1|LAMP1|ADA|CORO1A|AP1G1|VAMP7|NOTCH2|PSEN1|MSH2|ATP7A|THOC1|EXOSC6|TFRC|CD46|LIG4|SUPT6H|HSPD1|EXOSC3|ZFPM1	1	0.00195695	0.0081189	3.9829
GO_REGULATION_OF_DNA_DEPENDENT_DNA_REPLICATION	http://www.gsea-msigdb.org/gsea/msigdb/cards/GO_REGULATION_OF_DNA_DEPENDENT_DNA_REPLICATION	52	78.8	ATRX|INO80|BRCA2|ZRANB3|WIZ|SMARCAL1|CDT1|FBH1|BLM|LIG3|TERF2|DACH1|STAG2|ATG7|MSH3|GMNN|MRE11|CHTF18|CHEK2|TIMELESS|SMC1A|CDC7|DSCC1|E2F7|E2F8|MSH6|NBN|RFC2|TERF1|TIPIN|RFC5|FGFR1|ZNF830|RFC4|SMC3|WRNIP1|CDK2|WDR18|RFC3|STOML2|ZMPSTE24	1	0.001	0.00449675	3.9862
GO_NEGATIVE_REGULATION_OF_NERVOUS_SYSTEM_DEVELOPMENT	http://www.gsea-msigdb.org/gsea/msigdb/cards/GO_NEGATIVE_REGULATION_OF_NERVOUS_SYSTEM_DEVELOPMENT	306	41.5	TNR|SEMA3C|MAP4K4|EFNB2|APOE|SLIT1|EFNB3|ROBO2|DIXDC1|PTEN|NLGN3|TRAF3IP1|MAP2|CDK5RAP2|EIF2AK4|DENND5A|NEPRO|FOXO3|ZNF536|ITM2C|PTK2|IFT122|SEMA5A|SORL1|ARHGEF2|DPYSL3|HMG20A|NF1|SRGAP2|PBX1|VIM|STAT3|CBFA2T2|EPHB2|APPL2|ISL2|THY1|ASAP1|CRMP1|ARF6|DTX1|ARHGDIA|PTPRS|F2|INPP5F|PLXNA3|DICER1|LDLR|FIG4|MTMR2|SYNGAP1|SNAPIN|GORASP1|PRKACA|SOX11|STX1B|EIF4ENIF1|PTPN9|SEMA4B|HDAC2|PAFAH1B1|SUFU|SIRT2|HOOK3|FKBP4|GDI1|GFAP|RAPGEF2|SIX3|TSC1|CARM1|MEIS1|MED1|COL3A1|PPP3CA|DNM3|ADCY6|CDK5R1|CTDSP1|LRP1|LSM1|YWHAH|MIB1|NR2F1|RAP1GAP2|STMN2|TRIM46|LGALS1|SPART|B2M|DDX6|ASPM|CTNNA1|PRKACB|RUFY3|SEMA4C|DYNLT1|KDM4A|APP|CDK5|PHOX2B|BMPR1A|PSEN1|GPR161|EIF4E|CNTN4|SLIT2|RTN4|TRIM11|ISL1|GAK|SYT4|DGUOK|CALR|GSK3B|IDH2|BAG5|CTNNB1|PCM1|CEND1|NOTCH3|ID1|LRIG2|CERS2|TSPO|RHOA|IFRD1	1	0.00215517	0.00830835	3.9919
GO_POSITIVE_REGULATION_OF_ERK1_AND_ERK2_CASCADE	http://www.gsea-msigdb.org/gsea/msigdb/cards/GO_POSITIVE_REGULATION_OF_ERK1_AND_ERK2_CASCADE	212	23.6	FGG|APOE|ARRB2|PTEN|SPRY2|NDRG4|PDGFRA|SHC1|RIPK2|MAP3K12|PRKCZ|JUN|DSTYK|ARRB1|HMGB1|PDGFRB|RAPGEF1|CRKL|ABL1|PTPN11|GLIPR2|MAP2K1|MAP2K7|RAPGEF2|FGF2|NQO2|BRAF|GAREM1|SERPINF2|GAS6|LRP1|MAPK3|NPTN|GNAI2|NELFE|DDT|PRKD2|MIF|APP|NOTCH2|PRKCA|SRC|EGFR|HAND2|DRD2|ATP6AP1|RAP1A|HRAS|PHB2|RAP1B	1	0.001	0.00449675	3.994
GO_POSTSYNAPTIC_MEMBRANE_ORGANIZATION	http://www.gsea-msigdb.org/gsea/msigdb/cards/GO_POSTSYNAPTIC_MEMBRANE_ORGANIZATION	40	50	APOE|NLGN3|MAGI2|NRXN1|DLG4|NLGN2|SSH1|EPHB2|ZMYND8|NLGN4Y|CRKL|CRIPT|LHFPL4|DVL1|DNAJA3|FNTA|GPHN|CDH2|RER1|MESD	1	0.001	0.00449675	3.9951
GO_AXO_DENDRITIC_TRANSPORT	http://www.gsea-msigdb.org/gsea/msigdb/cards/GO_AXO_DENDRITIC_TRANSPORT	65	80	APBA1|DST|KIF5A|MAP2|BLOC1S3|KIF1A|MAPT|KIF5C|SPG11|KIF3A|NDEL1|AP3S2|KIF1B|DTNBP1|SPAST|TERF2|SFPQ|KIF3B|NEFL|SNAPIN|UCHL1|WASF1|AP3B1|PAFAH1B1|MAP1A|MAPK8IP3|BLOC1S6|PURA|HSPB1|KIF5B|AP3M2|BLOC1S5|FLOT2|HSPA8|SOD1|BLOC1S4|FMR1|BLOC1S2|TRIM46|AP3B2|AP3M1|AP3D1|APP|TRAK1|ARL8B|AP3S1|HNRNPU|RAB21|SPG7|KIF4A|ARL8A|OPA1	1	0.00414079	0.0146111	3.9966
GO_PHOSPHATIDYLINOSITOL_3_KINASE_SIGNALING	http://www.gsea-msigdb.org/gsea/msigdb/cards/GO_PHOSPHATIDYLINOSITOL_3_KINASE_SIGNALING	147	42.2	PIP5K1C|PTEN|CAT|PIK3C2A|NLRC3|PDGFRA|DAB2IP|TSC2|TWIST1|PIK3C2B|PTK2|NYAP2|NOP53|PIK3CD|IRS2|NF1|RGL2|PIK3R1|PIP4K2B|PPP2R5B|IRS1|PIK3R2|CBL|F2|GAB1|PIP4K2A|PIK3CA|PDGFRB|STAMBP|PIP5K1A|SIRT2|PIP4K2C|PTPN13|GATA3|BECN1|PLEKHA1|PIK3CB|CEP55|MAPK1|MAPK3|NEDD4|PLXNB1|PPP2R5C|ENTPD5|MYDGF|FYN|PRR5|AKT1|LYN|MAZ|FGFR1|NTRK2|IGF1R|PPARD|SRC|INSR|C1QBP|EGFR|PIK3AP1|HAX1|SIRT1|UNC5B	1	0.001	0.00449675	4.0015
GO_NEGATIVE_REGULATION_OF_G_PROTEIN_COUPLED_RECEPTOR_SIGNALING_PATHWAY	http://www.gsea-msigdb.org/gsea/msigdb/cards/GO_NEGATIVE_REGULATION_OF_G_PROTEIN_COUPLED_RECEPTOR_SIGNALING_PATHWAY	51	37.3	ARRB2|PALM|DNM1|BICD1|UBQLN2|GPRASP1|RPGRIP1L|GRK2|ARRB1|ATP2B4|DNM2|SNCA|MGRN1|STMN1|ADA|GNAI2|CRY1|YWHAB|DRD2	1	0.001	0.00449675	4.0041
GO_REGULATION_OF_DOUBLE_STRAND_BREAK_REPAIR_VIA_HOMOLOGOUS_RECOMBINATION	http://www.gsea-msigdb.org/gsea/msigdb/cards/GO_REGULATION_OF_DOUBLE_STRAND_BREAK_REPAIR_VIA_HOMOLOGOUS_RECOMBINATION	45	60	RAD51AP1|RECQL5|RAD51|CHEK1|PARP1|TP53BP1|FBH1|BLM|SETD2|RIF1|TERF2IP|WRAP53|RMI2|SMCHD1|FUS|MMS19|MAD2L2|FIGNL1|TIMELESS|MRNIP|RPA2|FANCB|ACTR2|HELB|KDM1A|PPP4R2|PPP4C	1	0.001	0.00449675	4.0056
GO_REGULATION_OF_PROTEIN_DEPOLYMERIZATION	http://www.gsea-msigdb.org/gsea/msigdb/cards/GO_REGULATION_OF_PROTEIN_DEPOLYMERIZATION	82	67.1	SPTAN1|DMTN|SPTBN4|SPTBN1|TMOD1|ADD3|APC|SPTBN2|MID1IP1|CAMSAP3|SEMA5A|ARHGEF2|WASHC2C|TAOK1|TMOD2|SPAST|SWAP70|CARMIL2|HDGFL3|ADD1|CLASP1|LIMA1|TRIOBP|GSN|CAMSAP2|CFL2|MAP1B|CAPZA1|CAPZA2|CAMSAP1|SH3BP1|MAP1A|TWF1|CARMIL1|CAPZB|TMOD3|TTBK2|TWF2|NES|PDXP|ADD2|CLASP2|APC2|MAP1S|RDX|WDR1|CFL1|STMN2|KATNB1|DSTN|HDAC6|MID1|MTPN|CKAP2|ASPH	1	0.001	0.00449675	4.0086
GO_REGULATION_OF_NUCLEAR_DIVISION	http://www.gsea-msigdb.org/gsea/msigdb/cards/GO_REGULATION_OF_NUCLEAR_DIVISION	207	57	ATRX|KNTC1|CHEK1|RIOK2|DRG1|CDK5RAP2|APC|OBSL1|CDKN1C|TOM1L1|NIPBL|CDT1|UBXN2B|CCNE1|KLHL22|CHMP2B|GEN1|HECW2|SH2B1|NSFL1C|ATM|CHMP1A|CUL9|CEP85|CDC25C|TNKS|PHIP|PIN1|MTBP|NAA10|PPP1R9B|STAG2|ZNF207|PLCB1|CUL7|TOM1L2|PRKAR1A|PCID2|NUMA1|ANAPC5|CCND1|CENPE|PEBP1|TPR|NDC80|CHMP1B|SMC5|PDGFRB|SIRT2|BUB1B|MAD2L1|NUP62|CHMP4B|FZR1|ANAPC4|ANAPC1|MAD1L1|TTK|BECN1|CUL3|RB1|CDCA5|KIF20B|MAD2L2|PDXP|ZW10|CCNB2|DYNC1LI1|SMC1A|VPS4B|CDK13|IK|TRIP13|ANLN|CDC27|LRP5|MKI67|RAD1|RAD21|UBE2B|LCMT1|STAG1|ESPL1|BUB3|CDC23|CEP97|NME6|CHMP2A|CDC26|XRCC3|DAPK3|RANBP1|CCNA2|AURKA|MAD2L1BP|SMC3|BUB1|INSR|MSX2|PLK1|HNRNPU|TACC3|NSMCE2|AURKB|RCC1|KIF11|CENPF|CCNB1|CALR|UBE2C|PRMT5|NUSAP1|SPDL1|PHB2|CDC20|SMPD3|DLGAP5|CDC16	1	0.00194932	0.0081189	4.0156
GO_ARF_PROTEIN_SIGNAL_TRANSDUCTION	http://www.gsea-msigdb.org/gsea/msigdb/cards/GO_ARF_PROTEIN_SIGNAL_TRANSDUCTION	19	68.4	MAP4K4|MAPRE2|IQSEC1|ARFGEF1|IQSEC3|CYTH3|ARFGEF2|GBF1|CYTH1|PSD3|PSD2|CYTH2|ARFGAP1	1	0.001	0.00449675	4.0175
GO_ACTIN_NUCLEATION	http://www.gsea-msigdb.org/gsea/msigdb/cards/GO_ACTIN_NUCLEATION	52	67.3	EVL|WIPF2|WASH6P|WIPF1|PICK1|FCHSD2|JMY|WIPF3|HIP1R|GSN|ARPC5L|NCKAP1|SPIRE1|ABI2|CYFIP1|ARPIN|WASF1|ARPC2|ARPC5|GMFB|ARPC3|WASL|CTNNA2|ARPC4|ACTR2|CORO1B|IQGAP2|ACTR3B|CORO1A|ACTR3|ARPC1B|ARPC1A|AP1AR|TRIM27|BRK1	1	0.001	0.00449675	4.0218
GO_RETINA_HOMEOSTASIS	http://www.gsea-msigdb.org/gsea/msigdb/cards/GO_RETINA_HOMEOSTASIS	72	27.8	TUB|ALB|BBS1|NPHP4|LTF|BBS2|POTEJ|IQCB1|BBS4|ERCC6|CROCC|HSPB1|SOD1|WDR36|B2M|ZG16B|POTEI|KRT1|PRDX1|MKKS	1	0.001	0.00449675	4.0263
GO_MITOTIC_NUCLEAR_DIVISION	http://www.gsea-msigdb.org/gsea/msigdb/cards/GO_MITOTIC_NUCLEAR_DIVISION	282	70.2	ATRX|INO80|RECQL5|KNTC1|NCAPD2|DERPC|CHEK1|RIOK2|DRG1|CDK5RAP2|APC|OBSL1|NCAPH|CDKN1C|TOM1L1|NIPBL|CDT1|KIF22|UBXN2B|CCNE1|KLHL22|NCAPG|CHMP2B|GEN1|BOD1|HECW2|SH2B1|NSFL1C|ATM|KLHDC8B|NDEL1|CHMP1A|CUL9|GOLGA2|PDS5B|CEP192|CEP85|CENPC|SPAST|CDC25C|KIF14|TNKS|PPP2R2D|CLASP1|NDE1|MIS12|PHIP|PIN1|NSL1|MTBP|ABRAXAS2|RRS1|KIF3B|NAA10|PPP1R9B|STAG2|ZNF207|PINX1|CUL7|SMC4|TOM1L2|KIF2A|AKAP8L|PCID2|NUMA1|WRAP73|ANAPC5|CCND1|CENPE|DIS3L2|PDS5A|PEBP1|TPR|NDC80|FLNA|CHMP1B|SMC5|DSN1|KIFC1|PDGFRB|TPX2|SIRT2|BUB1B|MAD2L1|NUP62|CHMP4B|ARHGEF10|ANAPC4|KIF18B|SMC2|ANAPC1|CHMP6|CTDP1|MAD1L1|PHF13|ZWINT|TTK|BECN1|CUL3|NUF2|RB1|CDCA5|HASPIN|PHF23|CHEK2|INCENP|KIF20B|MAD2L2|MYBL2|PDXP|POGZ|PRC1|ZW10|CCNB2|DYNC1LI1|SMC1A|TUBG1|VPS4B|CDK13|CHAMP1|CLASP2|IK|TRIP13|USP16|ANLN|CDC27|CHMP4A|DSCC1|LRP5|MKI67|MZT1|NCAPD3|RAD21|SPICE1|TTN|LCMT1|STAG1|ESPL1|KATNB1|BUB3|CDC23|CEP97|CDCA8|NME6|SIRT7|CHMP2A|MAU2|PIBF1|CDC26|XRCC3|DAPK3|RANBP1|CCNA2|AKAP8|RAN|AURKA|VPS4A|CHMP7|KPNB1|SEH1L|MAD2L1BP|SMC3|BUB1|PPP2R1A|INSR|PLK1|HNRNPU|KNSTRN|TACC3|SGO1|HIRA|NAA50|NSMCE2|AURKB|BIRC5|RACGAP1|BCCIP|RCC1|KIF11|CENPF|NCAPH2|SPAG5|CCNB1|UBE2C|PRMT5|MSTO1|RPL24|NUSAP1|SPDL1|KIF4A|PHB2|CDC20|SMPD3|DLGAP5|KIF2C|UBE2S|CDC16|RHOA	1	0.00383877	0.0144911	4.0293
GO_REGULATION_OF_AMYLOID_BETA_FORMATION	http://www.gsea-msigdb.org/gsea/msigdb/cards/GO_REGULATION_OF_AMYLOID_BETA_FORMATION	23	56.5	CLU|BIN1|APOE|PICALM|SORL1|ROCK2|ROCK1|GGA3|PRNP|TMED10|APP|GSK3A|CASP3	1	0.001	0.00449675	4.0301
GO_NEGATIVE_REGULATION_OF_CELL_JUNCTION_ASSEMBLY	http://www.gsea-msigdb.org/gsea/msigdb/cards/GO_NEGATIVE_REGULATION_OF_CELL_JUNCTION_ASSEMBLY	24	62.5	DMTN|PTEN|THBS1|CORO1C|ROCK2|ITGB1BP1|BCAS3|RCC2|ROCK1|ACE|CLASP2|LRP1|MMP14|IKBKB|SRC	1	0.001	0.00449675	4.0322
GO_NEGATIVE_REGULATION_OF_CELL_PROJECTION_ORGANIZATION	http://www.gsea-msigdb.org/gsea/msigdb/cards/GO_NEGATIVE_REGULATION_OF_CELL_PROJECTION_ORGANIZATION	183	45.4	TNR|SEMA3C|MAP4K4|EFNB2|APOE|EVL|EFNB3|PTEN|NLGN3|SPRY2|EVI5L|MAP2|DENND5A|RAP1GAP|ITM2C|PTK2|SEMA5A|DPYSL3|VIM|CBFA2T2|EPHB2|THY1|ASAP1|CRMP1|ARF6|ARHGDIA|PTPRS|INPP5F|PLXNA3|SYNGAP1|SNAPIN|GORASP1|ARPIN|STX1B|PTPN9|SEMA4B|HDAC2|DNM2|PAFAH1B1|CDK10|FKBP4|GDI1|GFAP|RAPGEF2|CAPZB|TSC1|CARM1|PRKCD|PPP3CA|DNM3|ADCY6|CDK5R1|LRP1|PFN2|TBC1D7|YWHAH|NR2F1|PRNP|RAP1GAP2|STMN2|TRIM46|LGALS1|SPART|CEP97|B2M|FYN|RUFY3|SEMA4C|CDK5|MAP4|ITGA3|PSEN1|SLIT2|RTN4|GAK|DGUOK|CCP110|BAG5|ID1|LRIG2|CERS2|RHOA|IFRD1	1	0.001	0.00449675	4.0417
GO_MULTI_ORGANISM_CELLULAR_PROCESS	http://www.gsea-msigdb.org/gsea/msigdb/cards/GO_MULTI_ORGANISM_CELLULAR_PROCESS	48	56.2	SEC14L1|RIOK3|PI4KA|LTF|CXCR4|FCHSD1|FCHSD2|NOP53|BIRC2|F2|PUM1|HYAL2|NPLOC4|PUM2|ANKRD17|GAS6|IRF3|LSM14A|NECTIN2|IFIH1|PPIA|TKFC|NLRX1|ZCCHC3|C1QBP|UFD1|ROMO1	1	0.001	0.00449675	4.0428
GO_CELL_DIVISION	http://www.gsea-msigdb.org/gsea/msigdb/cards/GO_CELL_DIVISION	593	65.6	TXNIP|SNX18|NEK3|INO80|BRIP1|RECQL5|BRCA2|RAB11FIP4|DIXDC1|KNTC1|CAT|NCAPD2|SPTBN1|ING2|CETN3|TENT4B|NUMB|MDK|FMN2|CDK14|MAPRE2|USP8|INTU|RBL2|MICAL3|BIRC6|APC|BRSK2|BIN3|NCAPH|ENSA|CDT1|HELLS|CCNE1|KLHL22|NEK4|NEDD1|CSNK1A1|NCAPG|NEK9|CHMP2B|CKAP5|PARD6G|BOD1|SVIL|MAPRE3|ARHGEF2|EPB41|ZWILCH|VRK1|SH3GLB1|CCDC124|MYH9|KLHDC8B|SPC25|ITGB3BP|MYH10|BLM|CHMP1A|GOLGA2|NEK1|PDS5B|LIG3|SENP5|CENPC|MASTL|SPAST|CNTRL|CDC25C|BCAR1|DCTN1|KIF14|SPECC1L|BBS4|TNKS|PIK3C3|MPLKIP|PPP2R2D|CLASP1|SETD2|NDE1|MIS12|CDK6|PIN1|UVRAG|DOCK7|DYNC1H1|NSL1|SNX33|ABRAXAS2|ARPP19|ITGB1BP1|TRIOBP|KIF3B|ARF6|ERCC2|STAG2|ZBTB16|ZNF207|IST1|USP39|ANAPC16|SAPCD2|NUDC|CKS1B|CUL7|FBXL7|NUMBL|SMC4|YBX1|KIF2A|CNTROB|KIF13A|SPIRE1|NUMA1|CHFR|CABLES1|MITD1|WASHC5|TEAD3|ANAPC5|CCND1|ZFYVE19|CENPE|CENPV|EVI5|DIS3L2|PDS5A|TPR|NDC80|TUBB|CHMP1B|FLCN|SMC5|SPC24|PARD3|CD2AP|DSN1|KIFC1|PIK3R4|BABAM1|STAMBP|PAFAH1B1|TPX2|PELO|RBBP8|SIRT2|BUB1B|KLHL13|ZFYVE26|HAUS8|GIPC1|LATS1|MAD2L1|NUP62|PDCD6IP|RCC2|CEP164|CHMP4B|NCOA3|FZR1|ANAPC4|KIF18B|SKA3|SMC2|ANAPC1|CHMP6|CTDP1|GIT1|KATNA1|CHMP3|MAD1L1|PHF13|ZWINT|FGF2|HAUS1|PKN2|BECN1|CDCA2|CUL3|NUF2|RB1|SDE2|CDCA5|MAPRE1|TSG101|CHEK2|INCENP|KIF20B|MAD2L2|PDXP|TIAL1|ERCC6L|GAREM1|GNL3|HAUS4|POGZ|PRC1|TIMELESS|UNC119|ZW10|CCNB2|DYNC1LI1|PIK3CB|SMC1A|VPS4B|WASL|ANAPC2|BABAM2|CENPT|CEP55|CLASP2|LZTS2|OIP5|TTC28|USP16|VANGL2|ANLN|CCNY|CDC7|CDK1|CDK7|CHMP4A|CIT|CLTC|E2F7|E2F8|HAUS3|NCAPD3|PARD6B|PKP4|PMF1|RAD21|RAE1|RFPL1|RUVBL1|SPICE1|STMN1|TERF1|TIPIN|USP37|ZC3HC1|AATF|ACTR2|CCNT2|CFL1|CLTA|FSD1|HAUS5|MYO19|PRPF40A|TUBA1A|WEE1|ZNF16|DCTN3|LIG1|STAG1|ZFP36L2|ANXA11|BRCC3|ESPL1|GNAI3|INTS13|KATNB1|PIMREG|SNX9|SPART|BUB3|CDC23|GPSM2|HAUS2|KMT5A|SON|TOP1|ARL3|GNAI2|MAEA|POU3F2|CDCA8|HAUS6|ACTR3|ANAPC7|ASPM|BCL2L1|CCNK|RASA1|CHMP2A|WAPL|ANAPC10|MAU2|ORC6|SAC3D1|ZNRD2|CDC26|KLHL42|MCMBP|CCNA2|DYNLT1|AHCTF1|SKA1|USP9X|FGFR1|NUP43|ENTR1|CDK4|RAN|ZNF830|ECT2|AURKA|VPS4A|CHMP7|CDK5|CINP|MAP4|RAB35|ALKBH4|FAM83D|CETN2|MYC|RACK1|CABLES2|KNL1|SEH1L|SMC3|BUB1|CDC42|NSUN2|TXNL4A|ARL8B|GNAI1|DRD2|ANKLE2|CDK2|PLK1|HNRNPU|TRIM36|KNSTRN|RHOC|TACC3|PRKCE|CCNT1|SGO1|LIG4|NSMCE2|AURKB|BIRC5|DYNLT3|TOP2A|NCAPG2|RACGAP1|RCC1|KIF11|CENPF|SPAG5|CCNB1|UBE2C|RALB|ACTR8|RTKN|CCP110|CENPS|CENPW|CKS2|NUSAP1|SPOUT1|SPDL1|KIF4A|NUP37|CENPA|ARL8A|CDC20|UBE2I|TTC19|PPP1CA|RALA|RAB11FIP3|HAUS7|KIF2C|RAB10|CKAP2|PPP1CC|CDC123|RHOB|UBE2S|KIF20A|CDC16|PPP1CB|JTB|RHOA	1	0.001	0.00449675	4.0481
GO_REGULATION_OF_G_PROTEIN_COUPLED_RECEPTOR_SIGNALING_PATHWAY	http://www.gsea-msigdb.org/gsea/msigdb/cards/GO_REGULATION_OF_G_PROTEIN_COUPLED_RECEPTOR_SIGNALING_PATHWAY	148	40.5	CHGA|RGS5|ARRB2|GRK5|GRK6|PALM|DNM1|BICD1|RIC8B|HOMER2|GIT2|USP20|TMOD2|RGS12|DTNBP1|ALK|UBQLN2|ROCK2|GPRASP1|C3|RPGRIP1L|PPP1R9B|PLCB1|F2|GRK2|DGKQ|ARRB1|USP33|ATP2B4|DNM2|SNCA|ROCK1|GIT1|PPEF1|MGRN1|ABHD6|STMN1|FNTA|VPS35|NMT2|ADA|GNAI2|NMT1|CRY1|DYNLT1|YWHAB|PRKCA|GSK3A|SYP|DRD2|FNTB|SAG|RGS10|PRMT5|GNG4|FZD2|KCTD16|PDCL|METAP1|METAP2	1	0.001	0.00449675	4.0511
GO_VISUAL_BEHAVIOR	http://www.gsea-msigdb.org/gsea/msigdb/cards/GO_VISUAL_BEHAVIOR	54	46.3	DDHD2|NPHP4|NLGN3|NDRG4|MTOR|NF1|DBH|MEIS2|DYNLRB1|SYNGAP1|TANC1|SYNPO|IFT20|BRAF|MECP2|PIAS1|NPTN|DEAF1|RIC8A|APP|CREB1|CDK5|DRD2|KRAS|ITGB1	1	0.001	0.00449675	4.0562
GO_NEGATIVE_REGULATION_OF_CELL_MORPHOGENESIS_INVOLVED_IN_DIFFERENTIATION	http://www.gsea-msigdb.org/gsea/msigdb/cards/GO_NEGATIVE_REGULATION_OF_CELL_MORPHOGENESIS_INVOLVED_IN_DIFFERENTIATION	96	44.8	TNR|POSTN|SEMA3C|EFNB3|EFNA5|FBLN1|DMTN|PTEN|NLGN3|MAP2|PTK2|CORO1C|SEMA5A|ACTN4|EPHB2|THY1|ITGB1BP1|ARHGDIA|PTPRS|PLXNA3|SYNGAP1|GORASP1|SEMA4B|RCC2|GDI1|RAPGEF2|PPP3CA|DNM3|CDK5R1|YWHAH|TRIM46|SPART|MELTF|RUFY3|SEMA4C|CDK5|PSEN1|SLIT2|AP1AR|RTN4|ID1|RHOA|IFRD1	1	0.001	0.00449675	4.0587
GO_PROTEIN_LOCALIZATION_TO_CELL_PERIPHERY	http://www.gsea-msigdb.org/gsea/msigdb/cards/GO_PROTEIN_LOCALIZATION_TO_CELL_PERIPHERY	311	57.2	TUB|PACS1|DCHS1|CLIP3|NFASC|BBS1|DPP10|RANGRF|SPTBN4|SPTBN1|RAB11FIP2|NUMB|SORBS1|PALM|CLIP1|LGALS3|DLG1|ANK2|CACNG4|DLG4|PICALM|RAPGEF6|EPB41|PKP2|PPFIA1|SNAP25|CACNG2|MACF1|TNIK|KIF1B|BBS2|AFDN|PPP2R5A|GGA2|OPTN|PRKCZ|PACS2|PIK3R1|ANK1|ARL13B|EPHB2|PLS1|EHD3|PDPK1|SEC16A|ROCK2|ARF6|STX7|STXBP1|LIN7C|LZTFL1|CACNB3|SAPCD2|GRIPAP1|GPC6|MYO5A|EFR3B|KIF13A|SNAP47|VAMP2|NUMA1|GOLGA4|AP2M1|FLOT1|GORASP1|BAG4|RABEP1|FLNA|EZR|GOLPH3L|STX1B|DENND4C|PTPN9|IFT20|PIP5K1A|LAMA5|MAP7|RAPGEF2|ROCK1|WNK3|PDZD11|FCHO2|EXOC5|S100A10|CLASP2|KIF5B|PPIL2|ANLN|AP4M1|ATP1B1|C2CD5|CLSTN1|CLTC|CPLX1|DAG1|DPP6|FLOT2|GAS6|GGA3|JUP|LRP1|MMP14|RDX|RILPL1|TSPAN14|IKBKB|NSF|PRNP|VPS35|RAP2A|CNPY4|EPHA2|GPSM2|ARL3|MAPK10|SQSTM1|BCL2L1|GOLGA7|INPP5K|TMED2|APPL1|EFCAB7|AKT1|SCRIB|GPHN|RAB3B|STX4|VAMP7|AKT2|PLEKHF1|VPS4A|SEC23A|CDK5|RAB13|ARHGEF16|RACK1|ITGA3|PRKCI|RAB3A|ADAM10|MYADM|BLZF1|CDH2|EGFR|RER1|GNAI1|AKAP5|RHOG|BSG|PRKCE|RAB8B|ARL6|GAK|ATP1B3|VTI1B|GOPC|LYPLA1|RAP1A|GORASP2|HRAS|NUBP1|RTKN|LRP6|ANXA2|RAB3C|RAB15|GGA1|ITGB1|CSK|RAB3D|SLMAP|CD81|ARFRP1|GOLPH3|RAB8A|CNST|RAB10|ACSL3	1	0.001	0.00449675	4.0613
GO_REGULATION_OF_CENTROSOME_CYCLE	http://www.gsea-msigdb.org/gsea/msigdb/cards/GO_REGULATION_OF_CENTROSOME_CYCLE	58	67.2	ALMS1|CHEK1|CDK5RAP2|UBXN2B|CHMP2B|GEN1|NSFL1C|STIL|CHMP1A|CEP85|CEP250|ROCK2|BRCA1|RBM14|CHMP1B|TRIM37|XPO1|NUP62|PDCD6IP|CHMP4B|NPM1|POC1A|CHMP3|KAT2A|VPS4B|CEP120|CEP295|CHORDC1|SPICE1|CHMP2A|PLK4|XRCC3|RANBP1|AURKA|CEP76|CEP131|KIF11|NUBP1|CTNNB1	1	0.001	0.00449675	4.0635
GO_CLATHRIN_COAT_ASSEMBLY	http://www.gsea-msigdb.org/gsea/msigdb/cards/GO_CLATHRIN_COAT_ASSEMBLY	19	73.7	PIK3C2A|SNAP91|PICALM|SGIP1|AP2S1|CLINT1|HIP1R|EPS15|FCHO2|HIP1|CLTC|CLTA|CLTB|AP2B1	1	0.001	0.00449675	4.065
GO_EPITHELIAL_CELL_APOPTOTIC_PROCESS	http://www.gsea-msigdb.org/gsea/msigdb/cards/GO_EPITHELIAL_CELL_APOPTOTIC_PROCESS	110	38.2	FGG|ARRB2|THBS1|FOXO3|DAB2IP|MTOR|SEMA5A|PDPK1|SCG2|ARF6|GSN|SRSF6|MAPK7|PAK4|KRIT1|CAST|AKR1C3|ABL1|SIX3|PLCG1|GATA3|RB1|EXOC5|BRAF|E2F2|TIA1|GAS6|BAD|DNMT3A|SORT1|PDCD4|ANO6|BCL2L1|PIAS4|BID|EIF2S1|COL18A1|PRKCI|STK4|STK3|GATA2|ITGA4	1	0.001	0.00449675	4.0667
GO_NEGATIVE_REGULATION_OF_DNA_DEPENDENT_DNA_REPLICATION	http://www.gsea-msigdb.org/gsea/msigdb/cards/GO_NEGATIVE_REGULATION_OF_DNA_DEPENDENT_DNA_REPLICATION	26	76.9	BRCA2|ZRANB3|SMARCAL1|FBH1|BLM|LIG3|TERF2|STAG2|ATG7|MSH3|GMNN|MRE11|CHEK2|TIMELESS|SMC1A|MSH6|TERF1|TIPIN|ZNF830|SMC3	1	0.001	0.00449675	4.0743
GO_REGULATION_OF_CHROMATIN_ORGANIZATION	http://www.gsea-msigdb.org/gsea/msigdb/cards/GO_REGULATION_OF_CHROMATIN_ORGANIZATION	182	63.7	ATRX|UBR5|NSD1|ING2|SIN3A|CHEK1|CTCF|KMT2A|PHF8|NIPBL|TWIST1|MLLT6|KAT7|KMT2E|RPS6KA5|NAA40|ATM|KMT2B|SNW1|ATF7IP|WBP2|NSD3|RTF1|MPHOSPH8|AUTS2|TASOR|PYGO2|BRCA1|OTUB1|AKAP8L|ARRB1|PIH1D1|RIF1|PRKD1|ATAD2B|DNMT1|BCOR|TPR|PHF1|FLCN|MIER1|SET|BRD7|ASF1A|NOC2L|IWS1|TAF7|PAXIP1|PAXBP1|SNCA|PRDM12|CHTOP|GATA3|KAT2A|CDC45|ZNF451|DNMT3B|LMNA|MECP2|MTF2|KDM3A|MAP1S|MAPK3|MKI67|MORC2|MTHFR|PPHLN1|SETDB1|TADA3|UBE2N|FMR1|TLK2|UBE2B|BRD4|KDM1A|ATAD2|TADA2B|TADA2A|OGT|SART3|PAX5|HMGA1|NELFE|TRIM28|ATG5|PRKD2|CAMK2D|KDM4A|SETD1A|WDR70|AKAP8|RUVBL2|MAPK8|SETD7|SMARCB1|CTBP1|RNF40|KDM5A|TLK1|EED|HNRNPU|HIRA|RNF20|PRMT6|TRIP12|SUPT6H|ISL1|CDK9|CCNB1|PAF1|GATA2|SIRT1|CTNNB1|SMAD4|CTR9|ZMPSTE24	1	0.001	0.00449675	4.076
GO_TUBE_DEVELOPMENT	http://www.gsea-msigdb.org/gsea/msigdb/cards/GO_TUBE_DEVELOPMENT	1105	35.8	TNC|EMILIN1|SFRP1|NRCAM|ATRX|REC8|DCHS1|SEMA3C|ENPP2|SPARC|BRIP1|EFNB2|APOE|ROBO2|PTEN|CAT|IFT172|THBS1|GNA13|ING2|SPRY2|PIK3C2A|NDRG4|EPHA1|RRAS|TRAF3IP1|ITPK1|INTU|GLUL|PDGFRA|EPB41L5|ADAMTS9|MAGED1|ZNF358|RCN3|CTSH|IFT57|TGFBI|DLG1|NIPBL|AMBRA1|PARVA|DAB2IP|SHC1|IFT140|TSC2|SERPINF1|FOXP1|MAP3K3|TWIST1|CLMP|MAP2K5|APOH|HECA|THRA|PTK2|CHD8|IFT122|SEMA5A|TNS3|KDM5B|GTF2I|STIL|MYH9|ADGRB3|APOB|SHROOM3|AMOTL1|TMEM100|ZEB1|NF1|WDR19|EIF4EBP1|TAB1|ETS1|CCM2|VPS52|TFAP2B|CTNNBIP1|JAK1|PBX1|JUN|SAV1|RBP4|BBS7|DVL2|FMNL3|STAT3|BBS4|RC3H2|CBFA2T2|ARL13B|IFT52|EPHB2|SETD2|EPN2|ILK|TYMP|PDPK1|SALL2|DLG5|SCG2|ROCK2|THY1|ZEB2|C3|ITGB1BP1|RPGRIP1L|SRSF6|BCAS3|IGFBP5|BRCA1|MAPK7|CUL7|PHACTR4|HIF1AN|ARHGAP35|GAB1|PAK4|RECK|NPRL3|SSBP3|ITGB3|CALB1|COL4A2|RARA|CIC|SOS1|TBX2|EPN1|KRIT1|PRKD1|VAV2|ATP5IF1|FN1|SHB|TRAF6|PRKACA|SOX11|EP300|SP1|BASP1|KDM6A|PIK3CA|WASF2|FKBPL|PDGFRB|KIF26B|MTSS1|SUFU|VASP|CRKL|HDAC9|JMJD6|LAMA5|ABL1|PAXIP1|AGO1|C2CD3|PHF14|HDAC7|BAG6|MAP2K1|MYLK|PML|RAPGEF2|ROCK1|DVL3|EGLN1|SDCCAG8|FOXJ2|GATA4|PDCD10|PLCG1|TSC1|BAX|FGF2|GATA3|DVL1|MEIS1|RB1|WDR48|KAT2A|MED1|PROX1|TGFBR3|KIF20B|MAPK14|CEP290|CHD7|COL3A1|DHCR7|E2F2|ENG|NCL|SLC12A6|SMAD5|SPRY1|SRPK2|TIMELESS|HGS|HSPB1|PFN1|PIK3CB|SERPINF2|ATXN1L|LZTS2|MAPK1|MECP2|PAK1|PGK1|PLCD1|VANGL2|AAMP|ADAM15|APAF1|ARID2|ASXL1|BTRC|DAG1|DDAH1|E2F7|E2F8|GORAB|HDAC5|HIKESHI|JUP|LRP1|LRP5|MAPK3|MEF2C|MMP14|MTHFR|NAA15|NEDD4|NUP133|OTULIN|PKM|PLXNB2|SMAD1|SMAD3|SP3|STAT1|YIPF6|ZMIZ1|ARID1A|CFL1|KDM2B|MIB1|TNNI3|UBP1|BCL10|ITGAV|AKT3|BBS5|GLMN|STRA6|EPHA2|MED12|ADA|AKR1B1|SDC1|MYDGF|PRCP|TGM2|RASA1|VEZF1|LUZP1|DEAF1|PRKACB|SEMA4C|TMED2|LEMD3|NFIB|PRKD2|AGGF1|ARG2|PTK7|AKT1|SCRIB|MTHFD1|PIK3R3|FKBP8|SEC24B|AIMP1|CREB1|FGFR1|NTRK2|ACAT1|THSD7A|MAN2A1|TBC1D20|TGFBR1|TRAF4|MMP2|RET|PRKCA|COL18A1|VAV3|SOX4|SRC|BMPR1A|MYC|ITGA3|PSEN1|GPR161|RAB3A|PLXNA2|EIF4E|WARS2|ACVR1|ATP7A|CDH2|EGFR|AGO2|MFGE8|HAND2|ROBO1|STK4|KRT1|RBPJ|EPHB4|C1GALT1|MSX2|SLIT2|KRAS|RBPMS2|PRICKLE1|BCL2L11|ATF2|PODXL|ATP5F1B|RIDA|MEGF8|AIMP2|ISL1|SMAD2|STK3|PHGDH|NFIA|RAP1A|RBM15|CCNB1|PDCL3|ATP6AP2|CDKN1A|GATA2|LRP6|JAM3|MAN1A2|FZD2|PPIH|ERAP1|POFUT1|EMC10|HIPK2|ANXA2|SLC4A2|CLIC4|MKKS|SIRT1|ITGB1|PKNOX1|TBX3|CTNNB1|NKX2-1|SMAD4|SYNJ2BP|FOXC1|PHB2|JUNB|GPX1|TIGAR|TYMS|NOTCH3|ID1|SMPD3|PDCD6|PPP1CA|MTHFD1L|LIPA|RALA|PTGIS|SGPL1|ANPEP|HK2|MIA3|RHOB|BCL2|LGR5|PLOD3|CSNK2B|MTDH|RHOA|RNH1|UNC5B	1	0.00191939	0.0081189	4.0924
GO_HISTONE_DEACETYLATION	http://www.gsea-msigdb.org/gsea/msigdb/cards/GO_HISTONE_DEACETYLATION	75	60	BRMS1|MTA1|ING2|SIN3A|MTA3|NIPBL|BAZ2A|SAP30|MORF4L2|SFPQ|HDAC4|MTA2|RCOR1|AKAP8L|RBM14|PRKD1|MIER1|HDAC2|SIRT2|HDAC9|HDAC7|MORF4L1|HDAC8|HDAC5|SAP30L|SIN3B|SUDS3|TADA3|SIRT3|TBL1X|SIRT7|PRKD2|MSL3|CAMK2D|AKAP8|MAPK8|HDAC3|SMARCAD1|CTBP1|KDM5A|HDAC1|HDAC6|BRMS1L|SIRT1|TBL1XR1	1	0.001	0.00449675	4.101
GO_ESTABLISHMENT_OR_MAINTENANCE_OF_CELL_POLARITY	http://www.gsea-msigdb.org/gsea/msigdb/cards/GO_ESTABLISHMENT_OR_MAINTENANCE_OF_CELL_POLARITY	205	64.4	NEK3|DLG3|DST|RAB11FIP2|SPRY2|MAPKAP1|MAP2|CDK5RAP2|MYO18A|BRSK2|RHOBTB3|DLG1|PARVA|MARK2|FRMD4A|UBXN2B|RND3|PARVB|CAMSAP3|PTK2|BRSK1|LLGL1|CKAP5|PARD6G|ARHGEF2|NSFL1C|MYH9|SHTN1|ARFGEF1|NDEL1|AMOTL1|HTT|PRKCZ|OPHN1|DCTN1|CARMIL2|ANK1|CYTH3|CLASP1|NDE1|ILK|DLG5|DOCK7|GBF1|ROCK2|CYTH1|RPGRIP1L|CDC42BPB|ARF6|GSN|STK11|BCAS3|LIN7C|MYO9A|SAPCD2|SNX27|ARHGAP35|CAP2|NUMA1|RIPOR2|KRIT1|MAP1B|NDC80|PARD3|RICTOR|HSP90AB1|KIF26B|PAFAH1B1|MTCL1|CRKL|SH3BP1|MAP7|PDCD6IP|CRK|ARPC5|ROCK1|PDZD11|SDCCAG8|ERBIN|GATA3|RNF41|KIF20B|SPRY1|ZW10|FSCN1|ARHGEF11|CAP1|CLASP2|LMNA|MARK3|MSN|PAK1|VANGL2|FLOT2|PARD6B|WDR1|ACTR2|CFL1|MARK1|WEE1|DOCK8|GPSM2|HSP90AA1|ACTR3|CTNNA1|RUFY3|ARF4|PTK7|SCRIB|DYNLT1|MAP4|SIPA1L3|STK25|RACK1|PRKCI|CDC42|RHOG|RHOC|BCCIP|GSK3B|JAM3|FAT1|CLIC4|SPDL1|SYNJ2BP|CENPA|GOLPH3|KIF2C|RAB10|RAP1B|RHOB|RHOA	1	0.001	0.00449675	4.1011
GO_PLASMA_MEMBRANE_TUBULATION	http://www.gsea-msigdb.org/gsea/msigdb/cards/GO_PLASMA_MEMBRANE_TUBULATION	22	68.2	PACSIN3|BIN3|SGIP1|SH3GLB1|MICALL1|SNX33|ASAP1|FNBP1L|DNM2|PACSIN2|FCHO2|WASL|CHMP4A|PLEKHM2|SNX9	1	0.001	0.00449675	4.1061
GO_NEGATIVE_REGULATION_OF_DNA_REPLICATION	http://www.gsea-msigdb.org/gsea/msigdb/cards/GO_NEGATIVE_REGULATION_OF_DNA_REPLICATION	40	72.5	BRCA2|ZRANB3|SMARCAL1|ATR|FBH1|BLM|LIG3|TERF2|RAD17|STAG2|ATG7|MSH3|GMNN|PDS5A|MRE11|CDAN1|CHEK2|TIMELESS|SMC1A|MSH6|TERF1|TIPIN|TTF1|S100A11|WAPL|ZNF830|SMC3|GTPBP4|HUS1	1	0.001	0.00449675	4.118
GO_NEGATIVE_REGULATION_OF_ADHERENS_JUNCTION_ORGANIZATION	http://www.gsea-msigdb.org/gsea/msigdb/cards/GO_NEGATIVE_REGULATION_OF_ADHERENS_JUNCTION_ORGANIZATION	19	63.2	DMTN|PTEN|THBS1|CORO1C|ITGB1BP1|BCAS3|RCC2|CLASP2|LRP1|MMP14|RDX|SRC	1	0.001	0.00449675	4.1193
GO_MICROTUBULE_BASED_MOVEMENT	http://www.gsea-msigdb.org/gsea/msigdb/cards/GO_MICROTUBULE_BASED_MOVEMENT	277	59.6	TTLL1|SPA17|IFT80|APBA1|DST|IFT46|IFT172|DYNC2LI1|IFT88|IFT22|FMN2|TRAF3IP1|IFT74|KIF5A|CLUAP1|MAP2|BLOC1S3|KIF1A|MAPT|BICD2|DYNC2H1|IFT57|PEX14|BICD1|KIF22|IFT140|KIFAP3|IFT81|KIF5C|SPG11|CAMSAP3|IFT122|LCA5|KIF3A|NDEL1|AP3S2|KIF13B|RFX3|DYNC1I2|KIF1B|WDR19|BBS2|WDR35|HTT|CFAP20|DTNBP1|IGBP1|SPAST|PRKCZ|CFAP410|KIF14|BBS4|ARHGAP21|IFT52|TTC21B|NDE1|TERF2|DYNC1H1|KLC1|SFPQ|KIF3B|NEFL|IFT43|KIF2A|DYNLRB1|KIF13A|KIF27|SNAPIN|CENPE|MAP1B|RPGR|KIF16B|DYNC1LI2|KIF15|UCHL1|KIFC1|WASF1|AP3B1|ACTR10|PAFAH1B1|IFT20|DPCD|MAP1A|KIF18B|MAPK8IP3|BLOC1S6|CFAP298|FYCO1|BORCS5|KIF20B|PURA|KIF3C|DYNC1LI1|HSPB1|RABL2B|KIF5B|OFD1|AP3M2|BLOC1S5|FLOT2|HSPA8|IFT27|KIF21A|KLC2|MAP1S|SOD1|SSX2IP|TRIP11|ACTR2|BLOC1S4|FMR1|BLOC1S2|TRIM46|COPG1|DNAAF5|KATNB1|LAMP1|ARL3|DNAH6|NEFH|ACTR3|AP3B2|AP3M1|KIF7|AP3D1|APP|VAMP7|COPG2|KPNB1|MAP4|RAB6A|TRAK1|STARD9|CDC42|ARL8B|CEP131|UXT|AP3S1|HNRNPU|SUN1|HDAC6|TNPO1|RAB21|RACGAP1|KIF11|DYNLL2|MKKS|CLN3|SPG7|LRPPRC|KIF26A|PCM1|RAB1A|SUN2|KIF4A|ARL8A|OPA1|DLGAP5|KIF2C|DYNLL1|RHOT1|KIF20A|KTN1|SYNE2|RHOT2	1	0.001	0.00449675	4.1204
GO_VENTRICULAR_CARDIAC_MUSCLE_CELL_ACTION_POTENTIAL	http://www.gsea-msigdb.org/gsea/msigdb/cards/GO_VENTRICULAR_CARDIAC_MUSCLE_CELL_ACTION_POTENTIAL	38	26.3	BIN1|KCNH2|SNTA1|DLG1|ANK2|PKP2|NEDD4L|JUP|GPD1L|DSP	1	0.001	0.00449675	4.1217
GO_RESPONSE_TO_FIBROBLAST_GROWTH_FACTOR	http://www.gsea-msigdb.org/gsea/msigdb/cards/GO_RESPONSE_TO_FIBROBLAST_GROWTH_FACTOR	151	43	TNC|POSTN|SFRP1|THBS1|SPRY2|CDC5L|POLR2K|SULF2|KDM5B|RBFOX2|DSTYK|POLR2B|CBL|ITGB1BP1|POLR2C|CEP57|GTF2F1|SPRED2|SETX|POLR2A|KIF16B|HYAL2|POLR2F|PTBP1|HNRNPM|POLR2I|CRKL|PTPN11|SNCA|HNRNPA1|FGF2|GATA3|GTF2F2|TIAL1|GPC1|SPRY1|SPRY4|TIA1|MAPK1|POLR2L|HNRNPH1|MAPK3|NCBP2|POLR2J|POLR2H|SHOC2|ZFP36L2|NPTN|POLR2D|ELK1|FIBP|GCLM|PRKD2|POLR2E|FGFR1|IQGAP1|GRB2|GCLC|HNRNPF|SHCBP1|NCBP1|FRS2|POLR2G|CTNNB1|RAB14	1	0.001	0.00449675	4.1293
GO_NEGATIVE_REGULATION_OF_DEFENSE_RESPONSE	http://www.gsea-msigdb.org/gsea/msigdb/cards/GO_NEGATIVE_REGULATION_OF_DEFENSE_RESPONSE	220	31.4	C1QTNF3|HTRA1|SEC14L1|APOE|ARRB2|RIOK3|ABCD1|TRAFD1|TRAF3IP1|ABCD2|NLRC3|APOA1|SERPINF1|ETS1|ASH1L|SAMHD1|APPL2|ABR|F2|MAPK7|NFKB1|CUEDC2|LDLR|CD200|SERPINB9|TARBP2|NPLOC4|SIRT2|CACTIN|CRK|MVK|GATA3|RB1|FEM1A|PRKCD|CNOT7|BCR|OTULIN|PBK|PCBP2|SMAD3|SOD1|VPS35|NR1H2|GSTP1|ADA|PDCD4|SHARPIN|PARP14|ARG2|SCRIB|GPS2|ITCH|PPARD|TREX1|TKFC|NLRX1|C1QBP|KRT1|DRD2|UFD1|ISL1|CHID1|PPM1B|PTPN2|MUL1|GPX1|PTGIS|A2M	1	0.00201207	0.0081189	4.133
GO_BRAIN_MORPHOGENESIS	http://www.gsea-msigdb.org/gsea/msigdb/cards/GO_BRAIN_MORPHOGENESIS	34	52.9	SLIT1|PTEN|SLC4A10|FOXO3|NF1|BBS2|BBS4|SHANK2|UCHL5|FANCD2|SOS1|PAFAH1B1|FANCC|CTNNA2|AKT3|PSEN1|CDH2|MKKS	1	0.001	0.00449675	4.1554
GO_STRIATED_MUSCLE_CONTRACTION	http://www.gsea-msigdb.org/gsea/msigdb/cards/GO_STRIATED_MUSCLE_CONTRACTION	175	32.6	CHGA|BIN1|RANGRF|KCNH2|SNTA1|DLG1|PPP1R13L|ANK2|DTNA|MTOR|AKAP9|CACNA2D1|PKP2|MAP2K3|EHD3|HDAC4|GAA|GRK2|ALDOA|HOMER1|FLNA|PRKACA|PDE4B|PIK3CA|DMD|TPM1|NEDD4L|C12orf57|SUMO1|GATA4|MYL3|GSTO1|RPS6KB1|SMAD5|SRSF1|NUP155|ARHGEF11|ATP1B1|JUP|TTN|PGAM2|TNNI3|GSTM2|GPD1L|SLC8A1|DSP|ARG2|CAMK2D|SYNM|MAP2K6|CHUK|SLC8A3|MYH3|ATP1A1|SRI|EEF2|ATP2A2	1	0.001	0.00449675	4.1566
GO_POSITIVE_REGULATION_OF_CATALYTIC_ACTIVITY	http://www.gsea-msigdb.org/gsea/msigdb/cards/GO_POSITIVE_REGULATION_OF_CATALYTIC_ACTIVITY	1409	50.9	SFRP1|TRADD|SNX18|CLU|RASA4|RGS5|MAP4K4|ARHGAP29|SGSM2|DLG3|APOE|DAPK1|PPP1R12B|EFNA5|TBC1D5|FBLN1|SGSM3|PTEN|SRCIN1|TTBK1|ARHGAP33|THBS1|GNA13|SPRY2|EVI5L|DCUN1D4|PEA15|EPHA1|MAPKAP1|MAPRE2|NAF1|RASSF2|PDGFRA|LTF|TIAM1|CXCR4|TAOK2|MAPT|GMIP|MAGED1|USP6NL|MAPKAPK5|SH3PXD2A|ARHGAP28|RAP1GAP|MID1IP1|TELO2|RCN3|CTSH|NCAPH|IFT57|MAGI2|TOM1L1|DLG1|STXBP5L|PKN1|APOA1|IQGAP3|RASA3|ARHGAP26|AMBRA1|DENND1A|LGMN|STRADB|DAB2IP|SHC1|MARK2|TSC2|CAB39|MAP3K3|RIN1|MAP2K5|CYFIP2|APOH|SRGAP1|TBC1D25|MADD|GAPVD1|MAP4K5|MTOR|NEK4|PCOLCE|ZC3H15|PTK2|TBCK|RALGAPA2|CORO1C|LLGL1|MAP3K2|RIC8B|LPAR2|OCRL|TBC1D10A|DDR2|DLG4|PICALM|DUSP6|RAPGEF6|TPD52L1|CCS|RIPK2|TBC1D2B|MAPRE3|DOCK4|SORL1|GIT2|MAPKAPK2|ARHGAP39|CDKL5|ARAP1|CCDC88A|DUSP19|ARHGEF1|CACUL1|TAOK3|IQSEC1|PAK5|DOCK10|MYO9B|ARHGEF12|ARFGEF1|ADGRB3|TAOK1|ITSN1|NDEL1|ARFGAP2|GOLGA2|NEK1|DBF4|TNIK|ASAP3|DOCK11|DTX3L|NF1|SIPA1|UBE2V1|AFDN|RSU1|WDR35|TAB1|MAP3K12|PPP2R3C|RUNDC1|SRGAP2|MAP2K3|GNAQ|SENP1|RGS12|MASTL|ARHGAP19|NSMAF|EIF2AK2|HMGB2|PPP1R9A|PRKCZ|SH3PXD2B|SMAP2|JUN|MAPKAPK3|CAMK1|OPHN1|ALK|DVL2|LRP8|KIF14|STAT3|RGL3|TNKS|ARHGAP21|DSTYK|PRKAR1B|IRS1|TBC1D22B|DOCK9|ILK|PIN1|PDPK1|SPAG9|TERF2|DAP|ABR|DOCK7|ROCK2|SGSM1|THY1|ANTXR1|MAP2K2|MTMR9|AGAP1|ASAP1|DBNL|TBCD|ZEB2|ITGB1BP1|HIP1R|STK10|ARHGAP31|GSN|STK11|AGFG1|ASAP2|MAPK11|PLCB1|ARHGDIA|BCAS3|F2|MYO9A|MAP3K10|RALGAPA1|CKS1B|PHACTR4|VLDLR|ERCC6|ARHGAP35|PAK4|SMAP1|NPRL3|TBC1D14|DOCK1|ITGB3|KALRN|PRKAR1A|PTPA|GTF2F1|STRADA|DGKQ|CRADD|DGKZ|ARHGEF10L|MAP3K4|PFKFB2|SIPA1L2|CD200|MSH3|PPP1R12A|SYNGAP1|ARRB1|PIH1D1|PPM1F|RALGAPB|XRCC4|ABL2|AVPR1B|DHFR|CCND1|GORASP1|SOS1|ARHGAP32|CENPE|PRKD1|SYAP1|VAV2|EVI5|FN1|AGAP3|CDC42EP2|DCP1A|GNAS|RABEP1|MAP3K9|TRAF6|LIMS1|PRKACA|HMGB1|HNRNPA2B1|RAF1|MAP4K2|SAE1|EGLN3|RICTOR|ATP2B4|HSP90AB1|TBC1D17|P2RX7|PIK3CA|PIK3R4|MRE11|NUP50|SLK|CARD8|GCH1|PDGFRB|WRAP53|DNM2|PLEKHG4|RAPGEF1|TPX2|ARAP3|PIP5K1A|HSF1|MTCL1|PRKAG1|RGP1|ARHGAP12|CRKL|SH3BP1|TPM1|ABL1|ARHGAP10|PDCD2|PTPN11|RASAL2|WRN|DKC1|RALBP1|STK24|ARHGAP23|GCN1|RABGAP1L|RCC2|ALS2|AXIN1|GTF2H4|SNCA|STK39|TANK|XRCC1|ARHGEF10|CRK|EEF1A2|FZR1|SUMO1|DNAJB2|GDI1|MAP2K1|MAP2K7|MAPK8IP3|PML|RAPGEF2|TRAF7|CLSPN|DVL3|GIT1|GMFB|ROR2|TBC1D10B|CHTF18|CHTOP|DCP1B|PDCD10|PLCG1|SLC39A10|TSC1|ACD|BAX|DCUN1D5|FGF2|IKBKG|MAP2K4|TBC1D16|UHRF1|ADNP|MYL3|RFK|DNAJA1|IRAK1|PROX1|RAB3GAP1|TRAF2|CASP9|MAPK14|MLST8|PRKCD|ARHGAP1|ARHGAP17|BRAF|RAB3GAP2|RASA2|TRIM23|UNC119|ZNF622|DDRGK1|GDI2|MAPK12|PDCD5|PFN1|PIK3CB|POT1|S100A10|TAB3|TCEA1|VRK3|WNK1|ACE|AGFG2|ANKRD27|ARHGEF11|ARHGEF6|ARL1|CCT2|CHML|GABARAPL2|HIP1|MALT1|MAPK1|MRNIP|PAK1|RPA2|TBC1D22A|TBC1D9B|TOPORS|VANGL2|ZFP91|ABI1|ADCY6|AKAP13|APAF1|APC2|ATG14|ATP1B1|BCR|CCNY|CDK1|CDK5R1|CHN1|DAG1|DDX3X|DEPDC5|DSCC1|EIF5|FAM20A|GAS6|GM2A|HMGN1|MAP3K20|MAPK3|MEF2C|MMUT|MSH6|NBN|NEK7|NVL|PAK2|PCNA|PFN2|PKP4|PRKAA1|PRKAR2A|RABEP2|RANBP2|RANGAP1|RFC2|RFPL1|RIC1|RPTOR|SIPA1L1|SMAD3|SOD1|STXBP5|TAB2|TAX1BP3|TBC1D7|TFAP4|UBE2L3|UBE2N|XRCC6|ARHGAP5|CCNT2|DAXX|DEPDC1B|DNAJC24|FNTA|HNRNPD|PLXNB1|PREX1|PRNP|RAD50|RAP1GAP2|RFC5|TBC1D15|UBA2|ZNF16|ANP32B|BCL10|COX17|DNAJB4|MAP4K3|VCP|DNAJB1|DOCK8|GNAI3|HSPA2|NR1H2|PNKP|RGPD3|SNX9|STK26|TIMP2|EPHA2|PARN|PRKAG2|BAD|DNAJA2|GNAI2|HSP90AA1|MAPK10|MTSS2|HSPE1|KIDINS220|TXN|CCNK|CCNYL1|FYN|GNB5|MAP3K1|RASA1|ARHGEF7|CHM|DNAJC19|GNAO1|AGRN|ATG13|DNAJC9|MAP3K7|PIBF1|PRDX2|PRKACB|ARFGAP1|GCLM|GDF15|PARK7|PRR5|RABGAP1|ARF4|PRKD2|PABPN1|SETMAR|AKT1|NPRL2|RANBP1|SCRIB|DHX9|LYN|MIF|RANBP3|YWHAB|PPP1R15B|STX4|AHSA1|HMBOX1|PRKRA|RIC8A|APP|FGFR1|NTRK2|BID|ECT2|SCARB1|TBC1D20|AKT2|TGFBR1|ARFGAP3|SEC23B|TRAF4|PITRM1|DCUN1D3|IQGAP1|MAPK8|RET|MAP2K6|SEC23A|CDK5|VAV3|DCUN1D2|PRKAR2B|RFC4|GTF3C4|EZH2|GSK3A|ARHGEF16|SIPA1L3|DNM1L|SLC27A1|SRC|STK25|TBC1D4|MYC|PDP2|RACK1|MNAT1|SYDE1|LAMTOR3|PSEN1|TCP1|OXSR1|RAB3A|TBC1D1|COPS8|CAMKK1|XRCC5|FXN|INSR|MSH2|NHEJ1|ATP7A|ITGA1|STUB1|CASP3|EGFR|CLPX|ROBO1|STK4|AKAP5|DRD2|WRNIP1|CTSA|ARHGAP36|ADAP1|PLK1|RHOG|KRAS|HNRNPU|MMP15|BCL2L11|MAGEC2|PAK3|RHOC|RPLP1|PRKCE|CCNT1|S100A9|DUSP12|GARNL3|LAMTOR2|AIMP2|AURKB|TBC1D13|FIS1|NAB2|TBC1D24|STK3|NCAPG2|ATP1B3|RACGAP1|RAP1GDS1|CYCS|PLAA|BMI1|RGS10|HTRA2|RP2|DYNLL2|ACSL1|RAP1A|RIPK1|RFC3|CCNB1|NCSTN|DNAJB6|RAB4A|CDKN1A|HSPD1|PRRC1|UBE2C|HRAS|RALB|DNAJB11|GSK3B|ADCYAP1R1|EPM2AIP1|CCT4|DNAJC10|FADD|PDP1|CKS2|SIRT1|ITGB1|FRS2|ABHD5|B3GAT3|ARL6IP5|NAPA|CSK|MUL1|CTNNB1|RAB1A|ERP29|ADRM1|ACAP2|DCUN1D1|MAP3K15|PREB|PTGES3|TIGAR|CDC20|DIABLO|ADAM17|UBE2I|RFC1|MAP3K6|CD81|PDCD6|OSBPL8|ITGA2|PGAM5|SSBP1|DYNLL1|FAM162A|MTCH1|BCL2|UBE2S|BCL2L13|ELMOD2|AIFM1|HACD3|ASPH|POR|PSAP|BCAP31|JTB|TNFRSF10B|RHOA|TOR1AIP1|PTPN1|NDUFA13|PPP2CA|TOR1AIP2	1	0.0019685	0.0081189	4.158
GO_MAST_CELL_ACTIVATION	http://www.gsea-msigdb.org/gsea/msigdb/cards/GO_MAST_CELL_ACTIVATION	58	31	CHGA|RAC2|NDRG1|FER|GAB2|PIK3CD|UNC13D|SNX4|PDPK1|CBL|STXBP1|C12orf4|CPLX2|NECTIN2|LYN|VAMP7|BTK|GATA2	1	0.001	0.00449675	4.1593
GO_NEGATIVE_REGULATION_OF_IMMUNE_SYSTEM_PROCESS	http://www.gsea-msigdb.org/gsea/msigdb/cards/GO_NEGATIVE_REGULATION_OF_IMMUNE_SYSTEM_PROCESS	458	30.1	EMILIN1|SFRP1|HTRA1|SEC14L1|GPAM|ARRB2|RIOK3|THBS1|TRAFD1|TRAF3IP1|NLRC3|LTF|KLF13|N4BP2L2|FER|LGALS3|DLG1|PKN1|APOA1|DAB2IP|PRKDC|PAG1|CUL4A|ATM|PIAS3|NF1|LRRC14|MEIS2|PIK3R1|RC3H2|SAMHD1|CDK6|PDPK1|DLG5|ABR|THY1|ZBTB16|DTX1|PLCB1|PTPRS|FBXO7|DUSP3|CUEDC2|LDLR|PRKAR1A|RARA|CD200|RIPOR2|RC3H1|SERPINB9|EZR|HMGB1|SOX11|UBQLN1|TARBP2|STAT5B|NPLOC4|PLCL2|CACTIN|CRK|MAD1L1|ERBIN|CD47|FBN1|MEIS1|PELI1|NME2|NME1|COL3A1|TICAM1|WASL|CNOT7|NFKBIA|BCR|DPF2|GAL|OTUD4|PCBP2|PHPT1|SLA2|LDB1|LRCH1|PRNP|BCL10|GLMN|NR1H2|ADA|PPP3CB|PIBF1|PRDX2|DDT|PARP14|TOB2|APPL1|ARG2|AKT1|SCRIB|LYN|MIF|ELF1|GPS2|ITCH|TREX1|TKFC|NLRX1|MYC|C1QBP|CASP3|THOC1|DRD2|UFD1|SLIT2|CD59|PRMT1|CBFB|GABPA|TRIM27|NCAPG2|LEO1|BTK|ZC3H8|RBM15|PAF1|SARM1|GATA2|HSPA9|PPM1B|ZFPM1|PTPN2|CDC73|FADD|MUL1|CTNNB1|GPX1|CTR9|MIA3|NFKBIL1|A2M	1	0.00205761	0.0081189	4.1633
GO_HETEROTYPIC_CELL_CELL_ADHESION	http://www.gsea-msigdb.org/gsea/msigdb/cards/GO_HETEROTYPIC_CELL_CELL_ADHESION	61	37.7	NRCAM|FGG|NFASC|APOA1|PARVA|ITGA7|MAP2K5|PKP2|THY1|CXADR|MAPK7|ITGB3|CD200|FLOT1|CD47|WNK1|JUP|ITGAV|DSP|CD58|MYADM|ITGA4|ITGB1	1	0.001	0.00449675	4.1666
GO_FEMALE_GAMETE_GENERATION	http://www.gsea-msigdb.org/gsea/msigdb/cards/GO_FEMALE_GAMETE_GENERATION	131	39.7	REC8|AFP|ADAMTS1|YTHDC2|BRCA2|YBX2|FMN2|DIAPH2|TUT4|NCAPH|FOXO3|KMT2B|MASTL|ERCC1|KMT2D|PRKAR1A|SPIRE1|WASHC5|MLH3|SOS1|MEIOC|YTHDF2|SIRT2|HSF1|TTK|ETV6|MLH1|TRIP13|TUT7|RAD51C|ZMIZ1|MARF1|PARN|MCM8|ASPM|TOB2|HEXB|USP9X|ZNF830|AURKA|SRC|PPP2R1A|TAF4B|PLK1|TOP2A|DDX20|NCAPH2|CCNB1|SIRT1|CTNNB1|BCL2|LGR5	1	0.001	0.00449675	4.1682
GO_RETROGRADE_AXONAL_TRANSPORT	http://www.gsea-msigdb.org/gsea/msigdb/cards/GO_RETROGRADE_AXONAL_TRANSPORT	16	68.8	DST|KIF5A|KIF1A|NDEL1|KIF1B|NEFL|SNAPIN|PAFAH1B1|MAP1A|KIF5B|SOD1	1	0.001	0.00449675	4.175
GO_PROTEIN_LOCALIZATION_TO_SYNAPSE	http://www.gsea-msigdb.org/gsea/msigdb/cards/GO_PROTEIN_LOCALIZATION_TO_SYNAPSE	80	53.8	DLG3|KIF5A|MAPT|DLG1|DBN1|NRXN1|CLSTN3|KIF5C|CACNG4|DLG4|NLGN2|SNAP25|CACNG2|PRKCZ|TERF2|STX7|GRIPAP1|GPC6|SNAP47|PCLO|CEP112|STX1B|BSN|MAP1A|MAPK8IP3|DVL1|ABHD17B|HSPB1|KIF5B|CLSTN1|CPLX1|DAG1|VPS35|NPTN|MAPK10|SCRIB|GPHN|CDK5|ADAM10|RAP1A|HRAS|SYNJ2BP|RAB8A	1	0.00409836	0.0145206	4.1806
GO_AMYLOID_BETA_METABOLIC_PROCESS	http://www.gsea-msigdb.org/gsea/msigdb/cards/GO_AMYLOID_BETA_METABOLIC_PROCESS	42	52.4	CLU|BIN1|APOE|UNC13A|PICALM|SORL1|ROCK2|APEH|ROCK1|BECN1|IDE|ACE|GGA3|PRNP|TMED10|APP|GSK3A|DYRK1A|PSEN1|ADAM10|CASP3|NCSTN	1	0.001	0.00449675	4.1825
GO_ADHERENS_JUNCTION_ASSEMBLY	http://www.gsea-msigdb.org/gsea/msigdb/cards/GO_ADHERENS_JUNCTION_ASSEMBLY	89	59.6	SFRP1|MAP4K4|EFNA5|DMTN|PIP5K1C|PTEN|THBS1|SORBS1|PEAK1|EPB41L5|TAOK2|CAMSAP3|PTK2|CORO1C|CTTN|MACF1|CLASP1|PDPK1|DLG5|ROCK2|THY1|TBCD|ITGB1BP1|BCAS3|FERMT2|DUSP3|VCL|ACTN1|PPM1F|LIMS1|SLK|PIP5K1A|LAMA5|ABL1|RCC2|ROCK1|TSC1|S100A10|CLASP2|LRP1|MMP14|SMAD3|LDB1|LIMCH1|ARHGEF7|DAPK3|IQGAP1|SRC|RAC1|CTNNB1|ITGA2|BCL2|RHOA	1	0.002079	0.00812338	4.1868
GO_NEGATIVE_REGULATION_OF_PROTEIN_OLIGOMERIZATION	http://www.gsea-msigdb.org/gsea/msigdb/cards/GO_NEGATIVE_REGULATION_OF_PROTEIN_OLIGOMERIZATION	17	58.8	CLU|ALB|RIOK3|PEX14|SORL1|EP300|CRBN|PEX5|VPS35|SRC	1	0.001	0.00449675	4.1876
GO_REGULATION_OF_PEPTIDYL_THREONINE_PHOSPHORYLATION	http://www.gsea-msigdb.org/gsea/msigdb/cards/GO_REGULATION_OF_PEPTIDYL_THREONINE_PHOSPHORYLATION	46	45.7	DMTN|SPRY2|TNKS1BP1|CAB39|RIPK2|SPRED2|DGKQ|PARD3|SIRT2|PPP2R5D|UBE2K|AXIN1|WNK3|CADM4|MAPK1|RPTOR|PRKAG2|INPP5K|APP|EIF4G1|PLK1	1	0.001	0.00449675	4.1911
GO_NEGATIVE_REGULATION_OF_TRANSCRIPTION_BY_RNA_POLYMERASE_II	http://www.gsea-msigdb.org/gsea/msigdb/cards/GO_NEGATIVE_REGULATION_OF_TRANSCRIPTION_BY_RNA_POLYMERASE_II	820	46.8	ATRX|TXNIP|BRMS1|PKIG|RECQL5|APBB1|BACH2|NSD1|MTA1|CC2D1A|KANK2|MDM4|MNT|SIN3A|CBX2|MTA3|PARP1|SUZ12|CTCF|SMARCA2|WDTC1|N4BP2L2|CDKN1C|DLG1|FOXO3|PPP1R13L|NIPBL|MIER3|LMCD1|ORC2|ZNF536|ARID5B|DAB2IP|SOX6|BACH1|TWIST1|MAP2K5|CCNE1|THRA|CHD8|NOP53|GATAD2A|GCFC2|SAP30|ZNF692|SAP130|MAX|AHRR|PIAS3|MBD3|ZNF174|KLF3|PKIA|SNW1|HMG20A|ATF7IP|DNAJB5|ZEB1|GATAD2B|TFAP2B|CTNNBIP1|IGBP1|ZKSCAN3|DNAJC17|JUND|MEIS2|JUN|CPEB3|ZHX3|DRAP1|RTF1|LRP8|STAT3|SORBS3|CBFA2T2|NR2C1|LYAR|SPEN|CDK6|EPC1|SALL2|LRRFIP1|ZNF281|NCOA2|SFPQ|DDX5|HDAC4|ZEB2|DACH1|MXI1|MTA2|ZHX1|CC2D1B|ZBTB16|MLX|ZNF217|CBX4|TGIF2|NFKB1|ZNF219|HOMEZ|IRF2|RCOR1|THAP11|VLDLR|HIF1AN|TCF25|ARHGAP35|DICER1|RARA|ZFHX4|CIC|NCOR2|NFX1|IMPACT|WWP2|NFATC3|PDE2A|RIF1|CCND1|TBX2|TCF3|ZNF691|DNMT1|ERF|DMAP1|SP2|BCOR|TPR|TRIM33|ZNF668|DCAF1|PHF21A|TRAF6|EZR|FLCN|HMGB1|HNRNPA2B1|MIER1|SOX11|EP300|NCK2|NOC2L|CRYM|RFX5|TRIM37|HIVEP1|OTUD7B|XPO1|HDAC2|SUFU|TCERG1|SIRT2|TAF7|HSF1|REL|HDAC9|PHF14|ZNF239|NEDD4L|NSD2|PAXBP1|SNCA|WWC3|ZNF131|HDAC7|SUMO1|MED25|NCK1|PCGF2|SMARCA4|CREBBP|PPID|SMURF2|GATA3|TAF9B|UHRF1|ZFHX3|AEBP2|CUL3|ENO1|RB1|CNOT1|MED1|PROX1|CBX8|HDAC8|MAD2L2|PURA|USP3|E2F2|ETV6|SMAD5|TDG|TIMELESS|MBD2|RELB|URI1|ZNF451|ATXN1L|CNOT7|DNMT3B|E2F6|FNIP1|MECP2|MTF2|NELFA|AEBP1|DPF2|E2F7|E2F8|HDAC5|HDGF|IRF2BPL|MEF2A|MEF2C|MXD1|NEDD4|PCGF6|PIAS1|RNF168|RPL10|RYBP|SIN3B|SLA2|SMAD3|SP3|STAT1|STRAP|SUDS3|TAF1|TAF3|TENM2|TLE5|YEATS2|YY1|ZNF148|ZNF8|ARID1A|COPS2|DNAJA3|IRF3|KDM2B|KLF12|LDB1|NR2F1|DNAJB4|KDM1A|TAGLN3|DNAJB1|NR1H2|PCBP3|BPTF|KMT5A|DNMT3A|HOXD8|IKZF5|MAPK10|CRY2|E2F3|E2F5|NCOR1|PAX5|SQSTM1|SREBF2|TBL1X|TXN|CRY1|NELFE|SIRT7|CUX1|ESRRA|HCFC1|DEAF1|ETV3|NELFB|RBBP7|TRIM28|PPM1A|SUV39H2|MBD1|NFIB|RBM10|TLE4|GPS2|PHF12|RLIM|BEND3|HMBOX1|HOXD9|PIAS4|USP9X|FGFR1|SATB1|PURB|NKAP|HEXIM1|SUPT4H1|E2F4|PPARD|EZH2|FOXM1|MYC|IRF2BP1|HDAC3|ZBTB14|PSEN1|EHMT1|CTBP1|KAT5|NFIC|RNF2|C1QBP|ZGPAT|NFIL3|KDM5A|RBPJ|RXRA|MSX2|CDK2|EED|PLK1|UXT|EHMT2|RELA|HNRNPU|SUPT5H|HDAC1|ATF2|VHL|CBFB|MEPCE|GABPA|PRMT6|AURKB|KCTD1|TRIM27|CUX2|ISL1|WWOX|SMAD2|VPS72|BMI1|BRMS1L|DR1|DDX20|MEN1|NFIA|ZBTB2|ZC3H8|PAF1|CALR|PCGF1|GATA2|PHF6|ZFPM1|PTPN2|CDC73|HIPK2|CBX5|SIRT1|TBL1XR1|ATN1|TBX3|CTNNB1|NKX2-1|SMAD4|FOXC1|NR2F6|PURG|JUNB|RPL23|CGGBP1|NOTCH3|UBE2I|ID1|RFC1|CTR9|EAPP|NFIX|TP53|CNBP|CHCHD3|MTDH	1	0.001	0.00449675	4.1992
GO_CHROMOSOME_ORGANIZATION_INVOLVED_IN_MEIOTIC_CELL_CYCLE	http://www.gsea-msigdb.org/gsea/msigdb/cards/GO_CHROMOSOME_ORGANIZATION_INVOLVED_IN_MEIOTIC_CELL_CYCLE	64	45.3	ATRX|REC8|BRIP1|NCAPD2|RAD51|NCAPH|CCNE1|FANCD2|SMC4|MLH3|AGO4|MEIOC|MRE11|BUB1B|BAG6|SMC2|MLH1|TRIP13|NCAPD3|RAD51C|TERF1|RAD50|UBE2B|BUB1|PPP2R1A|SUN1|NCAPH2|NDC1|P3H4	1	0.001	0.00449675	4.2215
GO_NEGATIVE_REGULATION_OF_RNA_BIOSYNTHETIC_PROCESS	http://www.gsea-msigdb.org/gsea/msigdb/cards/GO_NEGATIVE_REGULATION_OF_RNA_BIOSYNTHETIC_PROCESS	1246	46.5	RCOR2|SFRP1|ATRX|TXNIP|BRMS1|PKIG|RECQL5|APBB1|BACH2|NSD1|ZC3H6|MTA1|CC2D1A|KANK2|MDM4|ZNF658|MNT|SIN3A|CBX2|TSHZ3|MYBBP1A|MTA3|PARP1|SUZ12|MAGED1|CTCF|SMARCA2|WDTC1|N4BP2L2|PHF8|CDKN1C|DLG1|FOXO3|PPP1R13L|NIPBL|MIER3|PEX14|LMCD1|ORC2|ZNF536|ILF3|ARID5B|FOXN3|DAB2IP|SHC1|SOX6|BACH1|FOXP1|TWIST1|MAP2K5|HELLS|CCNE1|KAT7|THRA|BAZ2A|CHD8|RPS6KA5|NOP53|GATAD2A|SCMH1|NAA40|GCFC2|SAP30|KDM5B|ZNF692|SMARCA5|SAP130|MAX|AHRR|PIAS3|MBD3|ZNF174|KLF3|PKIA|RBFOX2|SNW1|HMG20A|CHMP1A|RFX3|ATF7IP|DNAJB5|ZEB1|PATZ1|GATAD2B|TFAP2B|BEND5|CTNNBIP1|IGBP1|ZKSCAN3|DNAJC17|HMGB2|JUND|MEIS2|UBR2|ZNF318|JUN|CPEB3|STRN3|ZHX3|DRAP1|RTF1|LRP8|STAT3|SORBS3|CBFA2T2|NR2C1|LYAR|SPEN|CDK6|EPC1|RERE|SALL2|MORF4L2|BCL7A|DAP|LRRFIP1|ZNF281|KMT2D|NCOA2|SFPQ|DDX5|HDAC4|MPHOSPH8|ZEB2|DACH1|MXI1|MTA2|ZHX1|ZMYND8|CC2D1B|ZBTB16|TASOR|COMMD7|PLCB1|MLX|ZSCAN26|ARID4A|BRCA1|ZNF217|ZNF423|CBX4|MAP3K10|TGIF2|NFKB1|PRDM11|ZNF219|HOMEZ|IRF2|RCOR1|THAP11|VLDLR|HIF1AN|TCF25|ARHGAP35|DICER1|RARA|ZFHX4|CIC|FAM172A|NCOR2|NFX1|IMPACT|PPM1F|WWP2|NFATC3|PDE2A|RIF1|CCND1|TBX2|GMNN|TCF3|ZNF691|DDX54|ATAD2B|DNMT1|ERF|DMAP1|SP2|UIMC1|BCOR|TPR|TRIM33|ZNF668|DCAF1|PHF21A|TRAF6|ZNFX1|FLNA|LIMS1|EZR|FLCN|HMGB1|HNRNPA2B1|MIER1|SET|SOX11|EP300|BRD7|NCK2|ASF1A|BASP1|NOC2L|SOX13|CRYM|ZBTB21|DPF1|NKRF|RFX5|TRIM37|HIVEP1|OTUD7B|XPO1|HDAC2|RRP8|SUFU|TCERG1|RBBP8|SF1|SIRT2|TAF7|HSF1|KHDRBS1|PSPC1|REL|RSF1|HDAC9|SMARCE1|DOT1L|PHF14|ZNF239|NEDD4L|SMCHD1|FBXW11|NSD2|PAXBP1|SCAI|SNCA|WWC3|ZNF131|HDAC7|SUMO1|MED25|PML|SIX3|KAT6B|NCK1|PCGF2|SMARCA4|TSC22D4|CREBBP|PPID|SMURF2|GATA3|MORF4L1|NONO|TAF9B|UHRF1|ZFHX3|AEBP2|CUL3|ENO1|NIF3L1|RB1|CNOT1|MED1|PROX1|TSG101|CBX8|HDAC8|MAD2L2|PURA|USP3|ZMYND11|ZNF597|E2F2|ETV6|GON4L|SFMBT2|SMAD5|TDG|TIMELESS|CDC45|EIF4A2|ING4|MBD2|RELB|URI1|ZNF451|ATXN1L|CNOT7|DNMT3B|E2F6|FNIP1|KDM5C|MECP2|MTF2|NELFA|NPAT|SIRT5|AEBP1|BAHD1|BTAF1|BTRC|CDK5R1|DPF2|E2F7|E2F8|GAS6|HDAC5|HDGF|HSPA8|IRF2BPL|MEF2A|MEF2C|MORC2|MXD1|NACC1|NEDD4|PCGF6|PFDN5|PIAS1|PPHLN1|PRAME|RBAK|RNF168|RPL10|RYBP|SETDB1|SIN3B|SLA2|SMAD3|SNX6|SP3|STAT1|STRAP|SUDS3|TAF1|TAF3|TENM2|TFAP4|TLE5|XRCC6|YEATS2|YY1|ZBTB33|ZNF148|ZNF8|ARID1A|COPS2|DAXX|DNAJA3|IRF3|KAT8|KDM2B|KLF12|LDB1|NR2F1|RORB|SRSF2|UBE2B|UBP1|DNAJB4|KDM1A|POU2F1|SMARCC2|TAGLN3|ATAD2|CLOCK|DNAJB1|NAB1|NR1H2|PCBP3|SPINDOC|BPTF|KMT5A|DNMT3A|HOXD8|IKZF5|LIMD1|MAPK10|CRY2|E2F3|E2F5|NCOR1|PAX5|PDCD4|SQSTM1|SREBF2|TBL1X|TXN|CREG1|CRY1|HMGA1|NELFE|PA2G4|POLE3|SIRT7|CCAR2|CUX1|ESRRA|HCFC1|INPP5K|TFDP2|DEAF1|ETV3|NELFB|RBBP7|TRIM28|FOXK1|PPM1A|SUV39H2|YAF2|MBD1|NFIB|RBM10|TLE4|TOB2|ZNF784|YWHAB|ZNF639|GPS2|MSL3|PHF12|RLIM|BEND3|HMBOX1|HOXD9|KDM4A|PIAS4|USP9X|CREB1|FGFR1|PRDX5|SAP18|CDYL|CTBP2|SATB1|PURB|NKAP|RUVBL2|HEXIM1|SUPT4H1|TRIM24|CDK5|E2F4|PPARD|EZH2|SRC|FOXM1|HOXC6|MYC|IRF2BP1|RIOX1|HDAC3|ZBTB14|PSEN1|CCAR1|EHMT1|PHF10|CTBP1|TDP2|KAT5|XRCC5|NFIC|RNF2|C1QBP|ZGPAT|NFIL3|ZNF24|KDM5A|RCOR3|PRMT2|RBPJ|GCLC|HAT1|RXRA|CIR1|MAF1|MSX2|CDK2|EED|PLK1|UXT|EHMT2|RELA|TONSL|YWHAQ|HNRNPU|SUPT5H|HDAC1|RING1|PRICKLE1|ATF2|VHL|CBX3|CREBZF|BCLAF1|CBFB|SBNO2|HIRA|MEPCE|GABPA|PRMT6|AURKB|KCTD1|TRIM27|BIRC5|NRDE2|TRIM11|NAB2|CUX2|ISL1|WWOX|HDAC6|SMAD2|USP47|VPS72|BMI1|UBA3|BRMS1L|DR1|DDX20|TLE1|MEN1|CENPF|NFIA|SFMBT1|ZBTB2|ZC3H8|PAF1|CHRAC1|DNAJB6|CALR|PCGF1|PPM1D|NELFCD|GATA2|PRMT5|FEV|PHF6|MTERF3|ZFPM1|PTPN2|CDC73|HIPK2|ZBED6|CBX5|SIRT1|TBL1XR1|ATN1|APEX1|TBX3|CTNNB1|NKX2-1|SMAD4|TLE3|FOXC1|NR2F6|PURG|PHB2|JUNB|RPL23|CGGBP1|NOTCH3|UBE2I|ID1|RFC1|PBXIP1|CTR9|EAPP|KAT6A|NFIX|TP53|CDKN2A|CNBP|LANCL2|CHCHD3|MTDH|NDUFA13	1	0.001	0.00449675	4.2276
GO_NEGATIVE_REGULATION_OF_CELL_DEVELOPMENT	http://www.gsea-msigdb.org/gsea/msigdb/cards/GO_NEGATIVE_REGULATION_OF_CELL_DEVELOPMENT	335	40.9	TNR|POSTN|SEMA3C|MAP4K4|EFNB2|APOE|EFNB3|EFNA5|DIXDC1|FBLN1|DMTN|PTEN|NLGN3|MAP2|CDK5RAP2|LTF|EIF2AK4|DENND5A|NEPRO|FOXO3|ZNF536|ITM2C|PTK2|CORO1C|SEMA5A|SORL1|ARHGEF2|RFLNB|DPYSL3|HMG20A|ACTN4|NF1|SRGAP2|PBX1|VIM|STAT3|CBFA2T2|EPHB2|APPL2|ISL2|THY1|ASAP1|CRMP1|ITGB1BP1|ARF6|DTX1|ARHGDIA|PTPRS|F2|INPP5F|PLXNA3|DICER1|LDLR|SYNGAP1|SNAPIN|GORASP1|SOX11|STX1B|EIF4ENIF1|PTPN9|SEMA4B|HDAC2|PAFAH1B1|SIRT2|HOOK3|RCC2|FKBP4|GDI1|GFAP|RAPGEF2|SIX3|CTDP1|TSC1|CARM1|FBN1|MEIS1|MED1|COL3A1|PPP3CA|DNM3|PAK1|ADCY6|CDK5R1|CTDSP1|GAL|LRP1|LSM1|YWHAH|YY1|MIB1|NR2F1|RAP1GAP2|STMN2|TRIM46|LGALS1|SPART|MELTF|B2M|DDX6|ASPM|CTNNA1|RUFY3|SEMA4C|DYNLT1|KDM4A|APP|CDK5|GSK3A|G6PD|PHOX2B|BMPR1A|PSEN1|EIF4E|CNTN4|SLIT2|AP1AR|RTN4|TRIM11|ISL1|GAK|SYT4|DGUOK|CALR|GSK3B|IDH2|BAG5|CTNNB1|PCM1|SMAD4|NOTCH3|ID1|LRIG2|CERS2|BCL2|TSPO|RHOA|IFRD1	1	0.001	0.00449675	4.2277
GO_NEGATIVE_REGULATION_OF_MOLECULAR_FUNCTION	http://www.gsea-msigdb.org/gsea/msigdb/cards/GO_NEGATIVE_REGULATION_OF_MOLECULAR_FUNCTION	1147	44.8	SFRP1|SERPINC1|TXNIP|BIN1|ITIH2|RASA4|BRMS1|PKIG|TFPI2|TIMP3|DLG3|APOE|ARRB2|PPP1R12B|PXK|AHSG|SERPINA10|PTEN|SRCIN1|CAT|SERPIND1|TTBK1|THBS1|HABP4|SPRY2|SIN3A|CBLB|ZNF462|SMYD3|EPHA1|GPSM1|SH3BP4|PALM|MAP2|NLRC3|LTF|MYO1D|CNN3|EPB41L5|BIRC6|MICAL1|FRY|APC|MAPT|RRP1B|SERPINI1|GMIP|EIF2AK4|ARHGAP28|RIMBP2|WDTC1|LGALS3|CDKN1C|PEX14|PKN1|ENSA|IBTK|APOA1|VTN|BICD1|PHACTR1|DAB2IP|TSC2|CAB39|SERPINF1|TWIST1|MAP2K5|TRIM21|PEX19|CAMSAP3|PPP1R26|CORO1C|AKAP9|PTPRN2|RWDD3|BOD1|PICALM|DUSP6|HECW2|ITIH4|SORL1|ACACB|GPATCH2|DUSP19|TAOK3|FBH1|ARFGEF1|PKIA|IRS2|CYP2D6|GOLGA2|RPS6KA1|SNCB|CEP192|CEP85|DTX3L|NF1|PPP1R10|GPI|LRRC14|PPP2R5A|TFAP2B|CTNNBIP1|GNAQ|DTNBP1|IGBP1|MASTL|DUS2|CABIN1|PRKCZ|JUN|CAMK1|BBS4|NF2|TNKS|EPHB2|PRKAR1B|ILK|PIN1|TAX1BP1|PDPK1|PPP1R2|MTRR|PPP1R12C|TERF2|DAP|THADA|UBXN1|ROCK2|THY1|CRMP1|ARPP19|HDAC4|UCHL5|C3|CBL|ITGB1BP1|MXI1|PHACTR3|ERCC4|PPP1R9B|BIRC2|COMMD7|BCAS3|FBXO7|RBM26|SERPINB1|CACNB3|MAP3K10|MAPK7|PINX1|NFKB1|PTPRF|UFL1|DUSP3|PRKRIP1|TFIP11|MAPK8IP1|RECK|PRKAR1A|PTPA|GTF2F1|PCID2|SPRED2|MITD1|CD200|PPP1R12A|RIPOR2|ARRB1|PIH1D1|PPM1F|WWP2|PRPSAP2|SH3RF1|ATP5IF1|BAG4|PPP1R14B|SERPINB9|PEBP1|RBCK1|USP33|ABCE1|FKBP15|MVP|CST3|FLNA|XIAP|MBIP|RAF1|SET|SOX11|CAND1|CBARP|UBQLN1|VCPKMT|YWHAE|ATP2B4|CAST|TARBP2|UCHL1|DGKI|HYAL2|TRIM37|WDR81|CARD8|HDAC2|SUFU|TAF7|RSF1|SNX16|HDAC9|ABL1|PAXIP1|PPP1R11|LATS1|MAD2L1|NEDD4L|NUP62|RCC2|CACTIN|NPM1|RPS6KA3|SNCA|STK39|ZNF593|AIDA|CDK5RAP3|SUMO1|DNAJB2|ROCK1|CHMP6|DUSP16|EGLN1|GMFB|LIMK1|MED13|NCK1|PHACTR2|TSC1|BAX|CDK5RAP1|ERBIN|PDE6D|TTBK2|ADNP|C9orf72|CARM1|DVL1|FAF1|G3BP2|PELI1|RB1|CSTB|DNAJA1|GSTO1|IRAK1|PROX1|STK38|TSG101|MAD2L2|NES|NFKBIE|NOSIP|PRKCD|SPRY1|TDG|C4A|EIF4A2|HSPB1|POT1|PPP3CA|RUBCN|SERPINF2|SPRY4|URI1|WNK1|ACE|ADAR|ANP32E|ELL|FNIP1|HNRNPR|NFKBIA|SUMO3|SYMPK|ADAM15|BTAF1|BTRC|CCDC22|CD2BP2|CHORDC1|COMMD1|CSNK1E|CTTNBP2NL|CYLD|DDX3X|FARP1|GAS6|GLA|LRP5|MAPK3|MPHOSPH10|NEDD4|NLE1|OTULIN|PAK2|PHPT1|PPP1R35|PPP1R37|PRKAR2A|RDX|RPL5|RPTOR|SERPINB7|SMCR8|SMPD1|SNX6|STMN1|TAF1|TAF3|TERF1|TFAP4|TIPRL|TLE5|TNFAIP8|TNK2|TRAF3|USP14|YWHAG|CDKN2C|FMR1|IKBKB|IQGAP2|KEAP1|LRCH1|MGAT5|PPP1R8|PRNP|PRPSAP1|RNF34|SH3BP5L|TNNI3|AKT1S1|COX11|KDM1A|LAMTOR5|MARF1|MLLT1|GNAI3|TIMP2|GAPDH|GSTP1|MCM2|PRKAG2|GNAI2|GSTM2|SORT1|STYX|APLP2|B2M|CRY2|PDCD4|GNB5|CCAR2|INPP5K|WAPL|PRDX2|TMED2|FKBP1A|PARK7|PPM1E|ANXA5|AKT1|IPO7|NPRL2|SCRIB|ITIH3|LRPAP1|LYN|GPS2|RLIM|SETD6|CAMK2D|ITCH|PIAS4|APP|AIP|DUSP14|PRDX5|IPO5|ARL2|COMMD6|AURKA|EIF2S1|RUVBL2|HEXIM1|IQGAP1|MAPK8|IGF1R|PRKAR2B|ZFYVE28|DUSP4|EZH2|GSK3A|SRC|PPIF|RACK1|MNAT1|PPME1|KNL1|PSEN1|NQO1|CHUK|OXSR1|SUGT1|PPP2R1A|DFFA|RNF2|ATP7A|STUB1|ZGPAT|CASP3|HAND2|KDM5A|AKAP5|DRD2|PRMT2|ZFYVE1|SERPINB6|DNAJC3|GTPBP4|SAG|MSX2|CSTA|PLK1|SLIT2|TONSL|HNRNPU|GPS1|PRKCE|TRIAP1|MEPCE|PCIF1|SRI|RTRAF|AURKB|USP7|TRIM27|BIRC5|VPS25|ISL1|HDAC6|SLC7A14|USP47|BAG2|GOPC|MEN1|GSKIP|DNAJB6|CDKN1A|HRAS|RALB|GSK3B|RTKN|EIF4A3|LRP6|RPL11|ZFPM1|PTPN2|RAB9A|ANXA2|GNL3L|CPNE1|ITGA4|SERPINH1|MAGEA3|MKKS|CLN3|DHCR24|SIRT1|PRDX3|CSK|PZP|HSPBP1|BAG5|GGNBP2|PHB2|GPX1|RPL23|ID1|CAAP1|PAM16|PPP1CA|UBE2Z|CNST|PTGIS|HSPA5|OXA1L|NFKBIL1|CRTAC1|TEN1|LMTK2|CSNK2A1|ANXA4|CHP1|TP53|CDKN2A|POR|RNH1|PTPN1|A2M|FAF2|PPP2CA|ARL6IP1	1	0.001	0.00449675	4.2311
GO_MITOTIC_G2_M_TRANSITION_CHECKPOINT	http://www.gsea-msigdb.org/gsea/msigdb/cards/GO_MITOTIC_G2_M_TRANSITION_CHECKPOINT	31	74.2	TAOK2|FOXN3|BRSK1|NOP53|ATM|TAOK3|TAOK1|BLM|TOPBP1|RINT1|RAD17|BRCA1|MRE11|CDK5RAP3|CLSPN|NAE1|MRNIP|CDK1|MSH6|NBN|SYF2|ZNF830|HUS1	1	0.001	0.00449675	4.2333
GO_ACTIVATION_OF_INNATE_IMMUNE_RESPONSE	http://www.gsea-msigdb.org/gsea/msigdb/cards/GO_ACTIVATION_OF_INNATE_IMMUNE_RESPONSE	315	38.7	FGG|CARD9|SEC14L1|ARRB2|RIOK3|RFTN1|SIN3A|LTF|CUL1|LGMN|DAB2IP|PRKDC|TIFA|RPS6KA5|NOP53|RIPK2|MAPKAPK2|PJA2|APOB|UBE2V1|LRRC14|TAB1|MAPKAPK3|PIK3C3|APPL2|PDPK1|TNIP1|SFPQ|CTSL|BIRC2|PTPRS|NFKB1|MATR3|ICAM2|RBM14|FLOT1|TRAF6|PRKACA|XIAP|HMGB1|RAF1|EP300|PUM1|TBK1|UBQLN1|PIK3R4|NPLOC4|PSPC1|CACTIN|FBXW11|RPS6KA3|TANK|CREBBP|ERBIN|IKBKG|NONO|PELI1|IRAK1|PUM2|PRKCD|RELB|TAB3|TICAM1|MALT1|NFKBIA|PAK1|ANKRD17|BTRC|CTSB|CYLD|OTUD4|OTULIN|PAK2|TAB2|TRAF3|UBE2N|XRCC6|IKBKB|IRF3|LSM14A|BCL10|SKP1|IFIH1|PQBP1|FYN|MAP3K1|MAP3K7|PRKACB|APPL1|LYN|GPS2|ITCH|WDFY1|HEXIM1|MAP2K6|TKFC|NLRX1|SRC|ZCCHC3|CHUK|XRCC5|C1QBP|NRAS|UFD1|KRAS|RELA|PIK3AP1|RTN4|PAK3|PRKCE|S100A9|BTK|RIPK1|SARM1|HSPD1|HRAS|CNPY3|FADD|MYD88|HSP90B1|MAVS|NFKBIL1	1	0.00203252	0.0081189	4.2382
GO_REGULATION_OF_DENDRITE_DEVELOPMENT	http://www.gsea-msigdb.org/gsea/msigdb/cards/GO_REGULATION_OF_DENDRITE_DEVELOPMENT	142	63.4	APOE|EEF2K|PTEN|SRCIN1|ARHGAP33|NLGN3|TIAM1|OBSL1|SDC2|DBN1|DAB2IP|MTOR|HECW2|LZTS3|CDKL5|ADGRB3|TNIK|MAPK6|PPP1R9A|CPEB3|CAMK1|LRP8|SHANK2|ILK|DLG5|ASAP1|ZMYND8|ARF6|STK11|CAMK1D|CAMSAP2|PTPRS|DHX36|CUL7|VLDLR|CAPRIN1|KALRN|PARP6|FBXW8|ABI2|GORASP1|CYFIP1|HDAC2|PAFAH1B1|CRKL|NEDD4L|CRK|RAPGEF2|TMEM106B|CARM1|CRTC1|CAMK2B|PPP3CA|ANAPC2|ANKRD27|DNM3|CDK5R1|MEF2C|NEDD4|SDK1|SIPA1L1|YWHAH|ACTR2|CFL1|FMR1|MARK1|PDLIM5|PREX1|RAP2A|PQBP1|CUX1|LLPH|VAMP7|IQGAP1|CDK5|EZH2|DNM1L|PSEN1|ADAM10|PAK3|RTN4IP1|CUX2|RAB21|SS18L1|SARM1|GSK3B|OPA1|CDC20|ID1|RHOA	1	0.001	0.00449675	4.2435
GO_CYTOKINE_PRODUCTION	http://www.gsea-msigdb.org/gsea/msigdb/cards/GO_CYTOKINE_PRODUCTION	759	32.7	CHGA|POSTN|C1QTNF3|CLU|CARD9|SEC14L1|GPAM|ARRB2|RIOK3|TRIM25|ABCD1|RFTN1|THBS1|SPTBN1|TRAF3IP1|LUM|ABCD2|NLRC3|POLR2K|LTF|NDRG2|DLG1|APOA1|FOXP1|TWIST1|CPTP|MAP2K5|TRIM21|SULF2|PRKDC|RPS6KA5|NOP53|RIPK2|HOMER2|ARHGEF2|MAPKAPK2|PIK3CD|CADM1|MAP2K3|DBH|UBE2L6|ASH1L|EIF2AK2|HMGB2|PRKCZ|PIK3R1|STAT3|JPH4|SETD2|APPL2|PIN1|TAX1BP1|ARFGEF2|ROCK2|LRRFIP1|SYT11|C3|POLR3D|BIRC2|MAPK11|PLCB1|PTPRS|BRCA1|F2|DHX36|NFKB1|SCAMP5|CUEDC2|DICER1|RNF216|RARA|CD200|ARRB1|FLOT1|NFATC3|MAST2|TRIM32|FN1|TRAF6|NFATC2IP|EZR|HMGB1|EP300|PUM1|TBK1|PDE4B|POLR3A|HSP90AB1|CD2AP|HYAL2|P2RX7|STAT5B|MRE11|NPLOC4|OTUD7B|POLR2F|CARD8|HDAC2|HSF1|REL|HDAC9|ABL1|PPP1R11|PTPN11|CACTIN|TBC1D23|HDAC7|DDX41|PML|POLR3GL|CREBBP|GATA4|ERBIN|GATA3|CD47|PELI1|IRAK1|KAT2A|PUM2|TRAF2|MAPK14|POLR3B|PRKCD|AZI2|HSPB1|RELB|SERPINF2|TIA1|TICAM1|MALT1|POLR2L|ANKRD17|CD276|CYLD|DDX3X|GAS6|LRP1|MAPK3|PCBP2|POLR3E|SERPINB7|SMAD3|SOD1|STAT1|TMF1|TRAF3|XRCC6|YY1|IRF3|LSM14A|NFAT5|POLR2H|PRNP|BCL10|DDX21|ITGAV|GLMN|IFIH1|PQBP1|EPHA2|GAPDH|GSTP1|POLR1C|TUSC2|B2M|PDCD4|BAP1|HERC5|MAP3K7|PIBF1|ATG5|PARK7|DDT|PRKD2|APPL1|ARG2|CAPN2|CD58|PNP|POLR2E|DHX9|LYN|MIF|ELF1|ITCH|APP|CREB1|FGFR1|ARNT|ASB1|AKAP8|IQGAP1|IGF2BP3|TREX1|TKFC|HOMER3|NLRX1|SRC|ZCCHC3|SEH1L|POLR3C|CHUK|KAT5|XRCC5|C1QBP|DRD2|RBPJ|UFD1|DDX1|RELA|ATF2|NFKB2|DHX33|CD46|S100A9|POLR3F|TRIM27|ISL1|BTK|AGPAT1|RIPK1|POLR3H|ATP6AP2|HSPD1|CHID1|HRAS|PPM1B|ZFPM1|RAC1|FADD|MYD88|SIRT1|PANX1|CSK|MUL1|CTNNB1|RAB1A|SMAD4|STOML2|ADAM17|HK1|LIPA|MAVS|IL21|NFKBIL1|ANXA4|TSPO|OTUD5	1	0.00194175	0.0081189	4.2513
GO_NEGATIVE_REGULATION_OF_CELLULAR_AMIDE_METABOLIC_PROCESS	http://www.gsea-msigdb.org/gsea/msigdb/cards/GO_NEGATIVE_REGULATION_OF_CELLULAR_AMIDE_METABOLIC_PROCESS	227	43.6	CLU|BIN1|APOE|DAPK1|MEX3D|GIGYF2|XRN1|EIF2AK4|ILF3|SORL1|LARP1|EIF4EBP1|EIF2AK2|CPEB3|STAT3|PUS7|TNRC6C|ROCK2|METTL3|MOV10|RBM3|IGFBP5|DHX36|SYNCRIP|CNOT9|CAPRIN1|CIRBP|EIF4EBP2|RARA|DHFR|AGO4|CNOT6L|TNRC6B|RC3H1|TPR|KHSRP|CPEB4|PUM1|EIF4ENIF1|YTHDF2|EIF3E|CELF4|AGO1|UPF1|TNRC6A|ROCK1|TSC1|CNOT3|CNOT1|AGO3|PURA|RBM4|YTHDF3|NCL|SAMD4A|TIA1|CNOT7|HNRNPR|RPL13A|DDX3X|EIF4E2|FXR1|GGA3|PRKAA1|RBM23|SAMD4B|FMR1|HNRNPD|METTL16|PRNP|UNK|ZFP36L2|SHMT1|GAPDH|NANOS1|CELF1|CNOT10|METTL14|DAPK3|FXR2|EIF4G1|EIF2S1|EIF6|IGF2BP3|FTO|CNOT8|RACK1|IREB2|EIF4E|AGO2|RIDA|CALR|EIF4A3|MALSU1|MRPL13|EIF2AK1|SRP9|SESN2|TYMS	1	0.001	0.00449675	4.2532
GO_MITOTIC_CELL_CYCLE	http://www.gsea-msigdb.org/gsea/msigdb/cards/GO_MITOTIC_CELL_CYCLE	1009	66	ATRX|ADAMTS1|YTHDC2|SNX18|NEK3|INO80|RECQL5|ALMS1|CEP41|BRCA2|PPP1R12B|KNTC1|KANK2|PLRG1|MDM4|PTEN|NCAPD2|DERPC|EME1|SPTBN1|RAD51|SPRY2|SIN3A|CHEK1|TNKS1BP1|WDR62|CDC5L|RIOK2|CDK14|TOP2B|GIGYF2|USP8|MTA3|CDC34|DRG1|CDK5RAP2|CEP152|CLIP1|RBL2|TAOK2|APC|BRSK2|OBSL1|DNA2|FER|PHF8|NCAPH|CDKN1C|MAGI2|TOM1L1|CUL1|DLG1|NIPBL|ORC2|ENSA|IQGAP3|CDT1|LGMN|FOXN3|PBRM1|TACC2|KIF22|BACH1|UBXN2B|CCNE1|HECA|KLHL22|PRKDC|NEK4|POLA1|NEDD1|BRSK1|NCAPG|NEK9|AKAP9|CHMP2B|CKAP5|KMT2E|GEN1|BOD1|NOP53|TUBE1|LSM11|TPD52L1|TUBB2A|HECW2|SH2B1|CUL4A|DCTN2|ARHGEF2|SBDS|NSFL1C|HMMR|MAX|ZWILCH|ATM|STIL|VRK1|CACUL1|TAOK3|KLHDC8B|PKIA|TAOK1|NDEL1|SPC25|MYH10|BLM|CHMP1A|CUL9|GOLGA2|MCM5|PDS5B|CEP192|CEP85|DBF4|DYNC1I2|RNASEH2B|PPP1R10|EIF4EBP1|HTT|LSM10|TUBGCP4|OPTN|CENPC|MASTL|SPAST|CNTRL|CEP135|TOPBP1|CDC25C|CEP250|MEIS2|PBX1|STK33|INTS3|RRM2|DCTN1|MCM10|KIF14|BBS4|POLA2|TNKS|PPP2R2D|TUBD1|CLASP1|SETD2|NDE1|MIS12|PHIP|CDK6|PIN1|RINT1|DYNC1H1|GBF1|NSL1|MTBP|POLE|SNX33|ABRAXAS2|PRIM2|WDHD1|ARPP19|TBCD|RRS1|KIF3B|RAD17|ERCC2|NAA10|PPP1R9B|STAG2|ZNF207|PLCB1|RRM1|TUBB1|FBXO7|ANAPC16|BRCA1|PINX1|SAPCD2|LPIN1|EML1|CEP57|CKS1B|CUL7|DUSP3|FBXL7|SMC4|TOM1L2|KIF2A|CNOT9|DCLRE1B|AKAP8L|PTPA|CNTROB|PCID2|NUMA1|WRAP73|CHFR|CRADD|ODF2|MITD1|PPP1R12A|TUBGCP5|TUBGCP6|ANAPC5|DHFR|CCND1|ZFYVE19|CENPE|EML4|GMNN|NUP214|CNOT6L|DIS3L2|ERF|PDS5A|PRCC|PEBP1|MEIOC|TPR|NDC80|TUBAL3|FBXL15|FLNA|PRKACA|TFDP3|TUBB|CHMP1B|SMC5|USP22|EP300|PCBP4|PRIM1|TUBB2B|BRD7|KIF15|PCNT|YWHAE|DSN1|KIFC1|RAD51B|STAT5B|MRE11|TUBB3|PDGFRB|STAMBP|DNM2|PAFAH1B1|TPX2|MELK|RBBP8|SIRT2|ZPR1|BUB1B|HSF1|KHDRBS1|TAF2|TUBGCP3|ZFYVE26|ABL1|HAUS8|PTPN11|RECQL4|LATS1|MAD2L1|NABP2|NUP62|PDCD6IP|RCC2|CDK10|CEP164|CHMP4B|FBXW11|ARHGEF10|CDK5RAP3|FZR1|ORC5|POC1A|ANAPC4|KIF18B|ORC3|PML|SKA3|SMC2|ANAPC1|CHMP6|CLSPN|CTDP1|SDCCAG8|TFDP1|TUBGCP2|CHMP3|MAD1L1|PHF13|TMOD3|ZWINT|ACD|BAX|CNOT11|HAUS1|PKN2|TTK|BCAT1|BECN1|CARM1|CNOT3|CUL3|MUS81|NUF2|RB1|CDCA5|CNOT1|CNOT6|HASPIN|MAPRE1|MCM3|PHF23|ZNF655|CHEK2|INCENP|KIF20B|MAD2L2|MYBL2|NES|PDXP|RPS6KB1|TUBB4A|USP3|CEP290|CUL4B|HAUS4|POGZ|PRC1|SPRY1|UNC119|ZW10|AZI2|CCNB2|CDC45|DYNC1LI1|NAE1|PPP3CA|SMC1A|TUBG1|VPS4B|ANAPC2|CDK13|CENPT|CEP55|CEP70|CHAMP1|CLASP2|CNOT7|CUL2|E2F6|IK|LMNA|LZTS2|MCM7|MECP2|MRNIP|NOLC1|NPAT|OFD1|PPP5C|RPA2|RTF2|TRIP13|TTC28|USP16|ABCB1|ANKRD17|ANLN|BTRC|CASP2|CCNY|CDC27|CDC7|CDK1|CDK11B|CDK7|CHMP4A|CIT|CLTC|CSNK1E|CTDSP1|CYLD|DDX3X|DSCC1|E2F7|E2F8|ERCC3|HAUS3|KAT14|LRP5|MAP3K20|MCM4|MKI67|MSH6|MZT1|NASP|NBN|NCAPD3|NEK7|NLE1|NUDT15|PBK|PCNA|PIAS1|PPAT|RAD21|RAD51C|RAE1|RDX|RFPL1|RPTOR|SMAD3|SPICE1|STMN1|TADA3|TFAP4|TIPIN|TTL|TTN|TUBB4B|USP37|YWHAG|AATF|CDKN2C|CEP78|CFL1|FSD1|GADD45GIP1|HAUS5|TUBA1A|WEE1|BRD4|DCTN3|GSPT1|LCMT1|LIG1|SKP1|STAG1|TUBA4A|VCP|ZFP36L2|ESPL1|HSPA2|INTS13|KATNB1|SNX9|TIMP2|ACTR1A|BUB3|CDC23|CDK11A|CNOT4|DDB1|GPSM2|HAUS2|MCM2|MCM6|ORC4|SON|TBCE|ARL3|CEP97|DNMT3A|GINS1|HSP90AA1|MAEA|MCM8|PPP2R2A|XPC|CDCA8|DTL|HAUS6|ANAPC7|BCL2L1|NME6|POLE3|RASA1|SIRT7|CHMP2A|PLK4|TFDP2|WAPL|ANAPC10|MAU2|PIBF1|CNOT10|ORC6|YEATS4|ARID3A|SDCBP|ZNRD2|CDC26|RPL26|SETMAR|XRCC3|AKT1|DAPK3|RANBP1|SCRIB|CCNA2|DYNLT1|KDM8|CUL5|SKA1|SYF2|APP|FGFR1|BID|AKAP8|CDK4|RAN|ZNF830|ECT2|EIF4G1|AURKA|VPS4A|CHMP7|DCUN1D3|IQGAP1|SMARCD3|E2F4|POLDIP2|PRKCA|KPNB1|FBXL18|PRKAR2B|MAP4|RAB35|CNOT8|EZH2|PHOX2B|SOX4|ANGEL2|MDC1|CETN2|FOXM1|MYC|MNAT1|PPME1|SEH1L|MAD2L1BP|SMC3|SUGT1|BUB1|PPP2R1A|EIF4E|GTSE1|INSR|RNF2|ACVR1|MSH2|VCPIP1|EGFR|GNAI1|CEP76|PRMT2|CEP131|ANKLE2|CDK2|CSNK1D|PLK1|HNRNPU|TRIM36|ATF2|KNSTRN|PRMT1|RHOC|TACC3|TRIAP1|SGO1|HIRA|MEPCE|NAA50|PNPT1|RPA1|NSMCE2|AURKB|CTC1|BIRC5|DYNLT3|BANF1|RPA3|ASNS|TOP2A|RACGAP1|TAF10|USP47|UBA3|BCCIP|SKP2|RCC1|KIF11|MEN1|CENPF|JADE1|POLE4|RAD9A|NCAPH2|RIPK1|NUP88|SPAG5|CCNB1|FBXL12|CDKN1A|UBE2C|HRAS|PPM1D|POLE2|RTKN|PRMT5|CCP110|MSTO1|CDC73|RPL24|CENPW|CKS2|UBE2E2|NUSAP1|PPP6C|SIRT1|SPDL1|ITGB1|HUS1|APEX1|CTNNB1|PCM1|SUN2|KIF4A|CENPA|FOXC1|PHB2|FHL1|CDC20|ADAM17|TYMS|TTC19|SMPD3|DLGAP5|HAUS7|KIF2C|TUBB6|DYNLL1|CKAP2|RHOB|BCL2|ECD|UBE2S|ZMPSTE24|CRLF3|KIF20A|CDC16|TP53|CDKN2A|CCNH|EMD|TUBA8|PPP1CB|JTB|UBE2E1|RHOA|PPP2CA	1	0.00197628	0.0081189	4.2543
GO_REPRODUCTION	http://www.gsea-msigdb.org/gsea/msigdb/cards/GO_REPRODUCTION	1459	37.8	TNC|SFRP1|ATRX|HTRA1|REC8|TTLL1|PIWIL1|AFP|ADAMTS1|SPA17|YTHDC2|PAM|BRIP1|SRPK1|BRCA2|ARRB2|ROBO2|NPHP4|FBLN1|YBX2|SPTBN4|PTEN|EXO1|NCAPD2|TDRP|EME1|RAD51|ING2|TESMIN|CBX2|FMN2|DIAPH2|TOP2B|HOOK1|SYNE1|HSD17B4|PDGFRA|BIRC6|TUT4|SMARCA2|RHOBTB3|NCAPH|CDKN1C|DLG1|FOXO3|NIPBL|DIAPH3|TDRD7|CNTFR|TRO|ARID5B|STK35|SERPINF1|CCNE1|HSPA1L|PRKDC|IFT81|MTOR|THRA|PTK2|CENPI|PICK1|HERC2|SCMH1|STOX2|IGSF8|ASF1B|KDM5B|ATM|MYH9|VGF|KMT2B|APOB|BLM|CADM1|GOLGA2|GOLGA3|STRBP|WDR19|APOL2|BBS2|BYSL|ETS1|PATZ1|RAI14|TUBGCP4|CENPC|DBH|MASTL|ASH1L|CDC25C|HMGB2|LHFPL2|PBX1|SH3PXD2B|UBR2|ZNF318|ACOX1|PDIK1L|RBP4|VIPAS39|ANKRD49|STAT3|BBS4|SETD2|CSDE1|ERCC1|GGT1|ANTXR1|EIF4H|INPP5B|KMT2D|SLIT3|METTL3|HDAC4|WIPF3|CBL|DACH1|KATNAL1|ERCC4|STAG2|STK11|ZBTB16|BIRC2|FANCD2|AGFG1|PLCB1|RRM1|CXADR|IGFBP5|STXBP1|ARID4A|PYGO2|HMGCS1|DHX36|ARID4B|CEP57|CUL7|CELF3|NUP107|SMC4|TBPL1|RECK|CNOT9|FEM1B|KALRN|PRKAR1A|SPIRE1|CIP2A|NUMA1|ALDOA|ODF2|SBF1|STX2|MAP3K4|RARA|WASHC5|FBXW8|ICA1L|MSH3|TEAD3|TUBGCP5|ARRB1|MLH3|SETX|TUBGCP6|PANK2|AGO4|CCND1|IGFBP2|MAST2|SOS1|EPN1|RBM7|UPRT|AFF4|PEBP1|MEIOC|FLNA|PRKACA|ANTXR2|BCL2L2|PUM1|WDR33|ATP2B4|BASP1|HSP90AB1|TARBP2|YTHDF2|KIFC1|MEA1|RAD51B|STAT5B|MRE11|PHC2|SPATA20|HDAC2|PDGFRB|POLR1B|DNM2|PAFAH1B1|IFT20|RBBP8|SF1|SIRT2|AKR1C3|BUB1B|CELF4|DPCD|HSF1|KHDRBS1|PRKAG1|CRKL|TUBGCP3|PTPN11|UBE2A|LNPEP|NUP62|PGM3|FZR1|IDH1|NDRG3|POC1A|BAG6|FKBP4|MAP2K1|SMC2|TPGS1|XRN2|EGLN1|ROR2|TUBGCP2|UBAP2L|EIF2S2|GATA4|SMURF2|BAX|FANCA|GATA3|RAD54B|TTK|ADNP|MAPK8IP2|MUS81|NUF2|WDR48|CAD|DNAJA1|MED1|PLCD4|PLEKHA1|FANCC|LIMK2|MAPK14|RPS6KB1|TIAL1|CHD7|ETV6|FIGNL1|SMAD5|ZW10|HERC4|MBD2|MLH1|PAFAH1B3|PCYT1B|SMC1A|TUBG1|ACE|CCT2|MAPK1|PGK2|PLCD1|PLTP|RPA2|RTF2|SAFB2|TRIP13|TUT7|ADAM15|ALKBH1|CASP2|CDK1|CTSB|E2F7|E2F8|FANCL|IFT27|IRF2BPL|KDM3A|MAPK3|MMP14|MSH6|MYCBP|NASP|NBN|NCAPD3|NUDT1|PCNA|PIAS1|PPAT|PRMT7|RAD1|RAD21|RAD51C|RUVBL1|SMAD1|SNRPA1|SOD1|SP3|TBP|TERF1|TMF1|YY1|ZMIZ1|ZNF148|ACTR2|ARID1A|FAM50A|KDM2B|LIN9|NECTIN2|PAFAH1B2|PGAM2|RAD50|TAF4|UBE2B|EIF2B4|MARF1|NAMPT|PLCZ1|SIAH1|TSNAX|ZSCAN2|CLOCK|ESPL1|HSF2|HSPA2|INTS13|RNF114|SPAG1|STRA6|ACTR1A|BPTF|BUB3|PARN|RHBDD1|ADA|AKR1B1|BAD|DNMT3A|MCM8|RPL29|SDC1|CELF1|DDX6|GMCL1|PAX5|ACTR3|ASPM|BCL2L1|CTNNA1|DNAJC19|GAMT|PLK4|WAPL|DEAF1|PRKACB|TMED2|TRIM28|CCT7|PARK7|SPIN1|ANXA5|CCT5|METTL14|NCOA1|TOB2|CAPN2|AKT1|EIF2B2|RPL10L|SPIN4|ATAT1|HEXB|SLC38A2|USP42|HOXD9|USP9X|APP|GOT2|ARNT|ASB1|DLD|ZNF830|CDYL|TBC1D20|RAD23B|TGFBR1|AURKA|EIF2B5|MMP2|MAP2K6|RTCB|CDK16|RAB13|PPARD|TOP3A|CCT3|CHD5|SRC|BMPR1A|CETN2|DAZAP1|TDRKH|ITGA3|RAD51D|DDX25|SYDE1|KNL1|OSBP2|TCP1|ADAM10|ALKBH5|CSNK2A2|SMC3|SORD|BUB1|PPP2R1A|TAF4B|INSR|RNF2|ACVR1|C1QBP|MSH2|CASP3|EGFR|NSUN2|AGO2|MFGE8|FANCG|KDM5A|STK4|UBE2Q1|GRB2|RMI1|RBPJ|CEP131|RXRA|CCT8|KRT9|MSX2|SLC2A1|CDK2|PLK1|SLIT2|MND1|KRAS|AAAS|RAD54L|TXNRD3|ACSL4|BCL2L11|TRIM36|BSG|SUN1|CD46|SGO1|RPA1|FANCF|TRIM27|KPNA6|STK3|TOP2A|RACGAP1|UMPS|KLHDC3|DDX20|MEN1|SLIRP|SFMBT1|B4GALNT1|NCAPH2|RBM15|CCNB1|DSG1|NDC1|WDR77|DNAJB6|CALR|GORASP2|NR2C2|GATA2|LRP6|JAM3|ADCYAP1R1|CCT4|SPIN3|CENPS|SLC4A2|RLN1|SMARCC1|CKS2|CLIC4|SPIN2B|MKKS|SPHK2|BRD2|COMT|SIRT1|ITGB1|FRS2|HUS1|PRDX3|TBX3|KDM1B|PZP|CTNNB1|GGNBP2|P3H4|SUN2|NKX2-1|SMAD4|CRTAP|MAGED2|SNU13|FOXC1|ABAT|PHB2|PRDX4|JUNB|GPX4|GNPDA1|CDC20|ITGA2|PTGIS|SGPL1|DYNLL1|HSPA5|NSDHL|BCL2|LGR5|FNDC3A|CYP7B1|IGF2R|CLGN|VDAC2|DHODH|PSAP|BCAP31|PPP2CA	1	0.00198807	0.0081189	4.2641
GO_REGULATION_OF_POSTSYNAPTIC_MEMBRANE_POTENTIAL	http://www.gsea-msigdb.org/gsea/msigdb/cards/GO_REGULATION_OF_POSTSYNAPTIC_MEMBRANE_POTENTIAL	143	30.1	ARRB2|PTEN|NLGN3|RIMS2|MPP2|NRXN1|DLG4|NLGN2|SSH1|IGSF9B|PPP1R9A|PRKCZ|SHANK2|ZMYND8|CACNB3|MTMR2|UNC13B|STX1B|DGKI|P2RX7|CELF4|SNCA|GRIK2|STX1A|DVL1|MAPK8IP2|RAB3GAP1|PPP3CA|MECP2|MEF2C|SH3GL1|SLC8A1|AKT1|APP|CDK5|GSK3A|SLC8A3|P2RX6|DRD2|CUX2|GSK3B|EIF4A3|ABAT	1	0.001	0.00449675	4.2782
GO_REGULATION_OF_LAMELLIPODIUM_ORGANIZATION	http://www.gsea-msigdb.org/gsea/msigdb/cards/GO_REGULATION_OF_LAMELLIPODIUM_ORGANIZATION	48	66.7	RAC2|ENPP2|DMTN|BIN3|FER|MTOR|CORO1C|SSH1|CARMIL2|HDAC4|AUTS2|SSH3|NCKAP1|SSH2|ARPIN|WASF2|DNM2|TWF1|ARPC2|CARMIL1|CAPZB|TWF2|FSCN1|CORO1B|EPHA2|ARHGEF7|SRC|ATP7A|CDC42|SLIT2|RAC1|BRK1	1	0.001	0.00449675	4.2817
GO_HIPPO_SIGNALING	http://www.gsea-msigdb.org/gsea/msigdb/cards/GO_HIPPO_SIGNALING	38	60.5	DCHS1|NPHP4|TJP2|PJA2|AMOTL1|SAV1|DVL2|NF2|DLG5|TEAD3|TJP1|SOX11|YWHAE|TEAD1|LATS1|WWC3|MARK3|TEAD4|LIMD1|YWHAB|CASP3|STK4|STK3	1	0.001	0.00449675	4.2821
GO_CYCLIC_NUCLEOTIDE_MEDIATED_SIGNALING	http://www.gsea-msigdb.org/gsea/msigdb/cards/GO_CYCLIC_NUCLEOTIDE_MEDIATED_SIGNALING	215	22.3	CHGA|APOE|THBS1|GNA13|RIMS2|CDC34|GUCY1B1|ADGRE5|ADGRB3|GNAQ|CRTC3|PRKAR1B|ADGRL1|KSR1|MAPK7|PRKAR1A|DGKQ|EIF4EBP2|PDE2A|PCLO|GNAS|PEBP1|ATP2B4|RAPGEF4|RAPGEF2|ADNP|NME2|PDE9A|MGRN1|AKAP6|ADCY6|AKAP13|GAL|PRKAR2A|RUNDC3A|UBE2B|GNAI2|NDUFS4|ADGRL2|PRKCA|PRKAR2B|GSK3A|GPR161|GNB1|GNAI1|DRD2|ADCYAP1R1|LGR5	1	0.001	0.00449675	4.2836
GO_NON_RECOMBINATIONAL_REPAIR	http://www.gsea-msigdb.org/gsea/msigdb/cards/GO_NON_RECOMBINATIONAL_REPAIR	96	58.3	PRKDC|POLA1|TP53BP1|HERC2|ATM|BLM|DTX3L|LIG3|BARD1|ERCC1|UVRAG|DEK|ERCC4|BRCA1|TFIP11|DCLRE1B|UBE2V2|XRCC4|RIF1|UIMC1|MRE11|BABAM1|POLB|WRAP53|RBBP8|HSF1|PAXIP1|SMCHD1|NSD2|XRCC1|SUMO1|POLM|REXO4|MAD2L2|MLH1|BABAM2|MRNIP|NBN|PAXX|RNF168|UBE2N|XRCC6|RAD50|RNF138|BRCC3|ABRAXAS1|SETMAR|PIAS4|MDC1|KAT5|XRCC5|NHEJ1|NUDT16L1|LIG4|PRPF19|KDM2A	1	0.001	0.00449675	4.2988
GO_CELL_SUBSTRATE_JUNCTION_ASSEMBLY	http://www.gsea-msigdb.org/gsea/msigdb/cards/GO_CELL_SUBSTRATE_JUNCTION_ASSEMBLY	96	58.3	SFRP1|MAP4K4|EFNA5|DMTN|DST|PTEN|THBS1|SORBS1|PEAK1|EPB41L5|TAOK2|TNS1|CAMSAP3|PTK2|CORO1C|CTTN|MACF1|CLASP1|PDPK1|ROCK2|THY1|ITGB1BP1|BCAS3|FERMT2|DUSP3|PLEC|ACTN1|PPM1F|FN1|LIMS1|SLK|PIP5K1A|TLN1|LAMA5|ABL1|RCC2|ROCK1|TSC1|S100A10|CLASP2|LRP1|MMP14|SMAD3|LDB1|LIMCH1|ARHGEF7|DAPK3|IQGAP1|SRC|KRT14|KRT5|RAC1|LAMC1|ITGA2|BCL2|RHOA	1	0.001	0.00449675	4.3065
GO_AUTOPHAGOSOME_MATURATION	http://www.gsea-msigdb.org/gsea/msigdb/cards/GO_AUTOPHAGOSOME_MATURATION	36	75	EPG5|MAP1LC3A|SNAP29|CALCOCO2|TECPR1|TBC1D25|GABARAP|UVRAG|LIX1L|SNAPIN|STX17|UBQLN1|CLEC16A|UBQLN4|CHMP3|FYCO1|PHF23|TSG101|RUBCN|GABARAPL2|ATG14|SMCR8|VPS16|VPS33A|VCP|LAMP2|CLN3	1	0.001	0.00449675	4.3106
GO_POSITIVE_REGULATION_OF_DNA_METABOLIC_PROCESS	http://www.gsea-msigdb.org/gsea/msigdb/cards/GO_POSITIVE_REGULATION_OF_DNA_METABOLIC_PROCESS	158	65.8	ATRX|APBB1|RAD51|FMN2|NAF1|UNG|PARP1|MAPKAPK5|ATR|TP53BP1|ATM|BLM|DTX3L|PPP1R10|MGMT|TNKS|ERCC1|FBXO4|ERCC2|BRCA1|DHX36|ERCC6|UBE2V2|SPIRE1|MAP3K4|RIF1|UIMC1|HMGB1|HNRNPA2B1|MRE11|BABAM1|WRAP53|PAXIP1|WRN|DKC1|NABP2|SMCHD1|NSD2|XRCC1|FUS|FAM168A|MAP2K7|PML|HNRNPA1|ACD|MMS19|CBX8|MAD2L2|PRKCD|GNL3|TIMELESS|MLH1|POT1|BABAM2|CCT2|EYA3|MAPK1|MECP2|MRNIP|FANCB|MAPK3|MSH6|NBN|NEK7|OTUD4|PCNA|RNF168|UBE2N|ACTR2|HNRNPD|RAD50|UBE2B|BRCC3|PNKP|PARN|ABRAXAS1|TRIM28|CCT7|CCT5|SETMAR|AKT1|DHX9|CCT6A|HMBOX1|USP9X|CCT3|FOXM1|MYC|TCP1|NUDT16|XRCC5|MSH2|EGFR|EXOSC6|TFRC|CCT8|CDK2|AURKB|USP7|EXOSC3|CCT4|SIRT1|CTNNB1|TIGAR	1	0.001	0.00449675	4.3264
GO_CARDIAC_MUSCLE_CELL_ACTION_POTENTIAL_INVOLVED_IN_CONTRACTION	http://www.gsea-msigdb.org/gsea/msigdb/cards/GO_CARDIAC_MUSCLE_CELL_ACTION_POTENTIAL_INVOLVED_IN_CONTRACTION	56	25	BIN1|KCNH2|SNTA1|DLG1|ANK2|CACNA2D1|PKP2|FLNA|NEDD4L|NUP155|JUP|GPD1L|DSP|ATP1A1	1	0.001	0.00449675	4.3302
GO_CIRCULATORY_SYSTEM_DEVELOPMENT	http://www.gsea-msigdb.org/gsea/msigdb/cards/GO_CIRCULATORY_SYSTEM_DEVELOPMENT	1161	35.8	EMILIN1|SFRP1|NRCAM|ADAMTS1|DCHS1|SEMA3C|ENPP2|PAM|SPARC|EFNB2|APOE|ARRB2|CPE|SORBS2|ROBO2|PTEN|IFT172|THBS1|GNA13|SPRY2|PIK3C2A|NDRG4|EPHA1|RRAS|TRAF3IP1|IFT74|GLUL|PDGFRA|ADAMTS9|LGALS8|OBSL1|CTSH|IFT57|TGFBI|PPP1R13L|NIPBL|GNA11|ANK2|PARVA|DAB2IP|SHC1|IFT140|SOX6|TSC2|SERPINF1|MAP3K3|TWIST1|MAP2K5|APOH|NEBL|PRKDC|MTOR|PTK2|IFT122|OLFM1|SEMA5A|DUSP6|ECE1|ACACB|GTF2I|STIL|MYH9|MBD3|B9D1|PKP2|ADGRB3|APOB|MYH10|AMOTL1|TMEM100|NF1|TAB1|ETS1|CCM2|TFAP2B|JAK1|SH3PXD2B|JUN|SAV1|RBP4|BBS7|DVL2|ZFAND5|FMNL3|STAT3|BBS4|BICC1|ELN|ARL13B|IFT52|EPHB2|SETD2|EPN2|EPC1|ILK|PIN1|TYMP|PDPK1|SCG2|ROCK2|THY1|ANTXR1|NCOA6|SLIT3|C3|ITGB1BP1|RPGRIP1L|STK11|MAPK11|RBM20|BCAS3|CXADR|GAA|BRCA1|DHX36|MAPK7|SNX17|CUL7|HIF1AN|TCF25|GAB1|PAK4|RECK|NPRL3|GRK2|ITGB3|PRKAR1A|COL4A2|RARA|FBXW8|NFATC3|SOS1|TBX2|EPN1|KRIT1|PRKD1|VAV2|ATP5IF1|FN1|DNMT1|BCOR|SHB|PDLIM3|RAF1|SOX11|EP300|SP1|BASP1|KDM6A|SOD2|PIK3CA|WASF2|FKBPL|PDGFRB|DNM2|MEF2D|RAPGEF1|SUFU|IFT20|CRKL|HDAC9|JMJD6|LAMA5|TPM1|ABL1|MAML1|PAXIP1|PTPN11|AGO1|C2CD3|GYS1|NSD2|HDAC7|MAP2K1|MYLK|PML|RAPGEF2|ROCK1|CTDP1|EGLN1|FOXJ2|GATA4|PDCD10|PLCG1|TSC1|BAX|FGF2|GATA3|MAP2K4|DVL1|FBN1|MEIS1|MYL3|RB1|CAD|KAT2A|MED1|PROX1|TGFBR3|MAPK14|CHD7|COL3A1|DHCR7|E2F2|ENG|NCL|SLC12A6|SPRY1|SRPK2|HGS|HSPB1|MBD2|PIK3CB|SERPINF2|AKAP6|LMNA|MAPK1|MECP2|PAK1|PGK1|PLCD1|TENM4|VANGL2|AAMP|ADAM15|AKAP13|ANKRD17|ARID2|ASXL1|CACYBP|CDK1|DAG1|DDAH1|E2F7|E2F8|HDAC5|JUP|LRP1|LRP5|MAPK3|MEF2A|MEF2C|MMP14|NAA15|NEDD4|OTULIN|PCNA|PKM|SERPINB7|SMAD1|SMAD3|STAT1|TAB2|TRIP11|TTN|WDR11|YY1|ZMIZ1|ARID1A|FHOD3|FLVCR1|MIB1|PDLIM5|TNNI3|UBP1|ANP32B|AP1B1|COX17|ITGAV|MTERF4|AKT3|BBS5|GLMN|STRA6|EPHA2|MED12|MYDGF|PDCD4|PRCP|RASA1|VEZF1|LUZP1|PPP3CB|SLC8A1|TFDP2|TMED2|ATG5|FKBP1A|DSP|LEMD3|PRKD2|SMG9|AGGF1|PTK7|AKT1|MTHFD1|PIK3R3|SEC24B|AIMP1|RIC8A|AP2B1|CREB1|FGFR1|NTRK2|THSD7A|TGFBR1|MMP2|NOTCH2|HEXIM1|RB1CC1|SMARCD3|PRKCA|COL18A1|CTH|VAV3|PPARD|TREX1|DCTN5|GSK3A|G6PD|SOX4|BMPR1A|ITGA3|MNAT1|PARP2|ZBTB14|PSEN1|NXN|WARS2|INSR|ACVR1|ATP7A|CDH2|CASP3|EGFR|AGO2|MFGE8|OXCT1|HAND2|ROBO1|STK4|KRT1|RBPJ|EPHB4|RXRA|C1GALT1|MSX2|SLIT2|HNRNPU|NDUFS6|GALNT11|PRICKLE1|ATF2|RTN4|DDX39B|ATP5F1B|MEGF8|SRI|NDUFV2|MYOM1|ISL1|SMAD2|STK3|RAP1A|RIPK1|RBM15|CCNB1|PDCL3|CALR|CDKN1A|GATA2|LRP6|JAM3|FZD2|PPIH|ZFPM1|ERAP1|POFUT1|EMC10|HIPK2|ANXA2|CLIC4|MKKS|SPHK2|SIRT1|ITGB1|PKNOX1|FRS2|POGLUT1|TBX3|CTNNB1|GGNBP2|SMAD4|SYNJ2BP|FOXC1|UBE4B|JUNB|GPX1|LEMD2|NOTCH3|ID1|CRELD1|PDCD6|PTGIS|SGPL1|ANPEP|HK2|MIA3|NSDHL|RHOB|TMEM65|ZMPSTE24|MTDH|RHOA|RNH1|UNC5B	1	0.001	0.00449675	4.3387
GO_PROTEIN_DEPOLYMERIZATION	http://www.gsea-msigdb.org/gsea/msigdb/cards/GO_PROTEIN_DEPOLYMERIZATION	108	65.7	SPTAN1|DMTN|SPTBN4|SPTBN1|TMOD1|ADD3|MICAL3|MICAL1|APC|SPTBN2|MID1IP1|CAMSAP3|CKAP5|SEMA5A|ARHGEF2|WASHC2C|TAOK1|TMOD2|SPAST|SWAP70|CARMIL2|HDGFL3|DNAJC6|ADD1|CLASP1|LIMA1|TRIOBP|GSN|CAMSAP2|KIF2A|CFL2|MAP1B|SYNJ1|CAPZA1|CAPZA2|STMN3|NCKAP5L|CAMSAP1|SH3BP1|MAP1A|TWF1|CARMIL1|KIF18B|CAPZB|TMOD3|TTBK2|TWF2|NES|PDXP|ADD2|VPS4B|CLASP2|APC2|HSPA8|MAP1S|RDX|STMN1|WDR1|CFL1|STMN2|SH3GL1|KATNB1|DSTN|VPS4A|HDAC6|GAK|MID1|MTPN|KIF2C|CKAP2|ASPH	1	0.001	0.00449675	4.3414
GO_ERBB_SIGNALING_PATHWAY	http://www.gsea-msigdb.org/gsea/msigdb/cards/GO_ERBB_SIGNALING_PATHWAY	143	53.1	SPRY2|CBLB|PIK3C2A|RASSF2|DOK1|FER|LGMN|DAB2IP|SHC1|EPS15L1|SH3KBP1|PTK2|PTPN12|RPS6KA5|ARAP1|SHC3|BCAR1|PIK3R1|PDPK1|CBL|HIP1R|DUSP3|GAB1|CNOT9|SOS1|EPN1|MVP|KIF16B|NCK2|PIK3CA|STAM2|STAM|ABL1|PTPN11|NUP62|EPS15|CHMP6|PLCG1|ERBIN|TSG101|DGKD|GAREM1|SPRY1|HGS|HIP1|MAPK1|SNX6|MVB12B|HSP90AA1|ARHGEF7|ARF4|AKT1|CUL5|APP|IQGAP1|PRKCA|SNX5|ZFYVE28|SRC|PSEN1|CDC42|ITGA1|STUB1|ZGPAT|EGFR|MVB12A|GRB2|RBPJ|CDC37|RTN4|CPNE3|VPS25|PTPN2|RAB7A|CAMLG|ADAM17	1	0.001	0.00449675	4.3436
GO_POSITIVE_REGULATION_OF_DENDRITIC_SPINE_DEVELOPMENT	http://www.gsea-msigdb.org/gsea/msigdb/cards/GO_POSITIVE_REGULATION_OF_DENDRITIC_SPINE_DEVELOPMENT	41	65.9	APOE|EEF2K|TIAM1|DBN1|MTOR|CDKL5|MAPK6|PPP1R9A|CPEB3|CAMK1|LRP8|SHANK2|DLG5|ZMYND8|DHX36|CAPRIN1|KALRN|PAFAH1B1|CAMK2B|ACTR2|FMR1|LLPH|DNM1L|PSEN1|PAK3|CUX2|OPA1	1	0.001	0.00449675	4.3489
GO_REGULATION_OF_MAPK_CASCADE	http://www.gsea-msigdb.org/gsea/msigdb/cards/GO_REGULATION_OF_MAPK_CASCADE	761	37.2	EMILIN1|SFRP1|FGG|CARD9|MAP4K4|TIMP3|APOE|ARRB2|FBLN1|PTEN|WNK2|THBS1|SPRY2|PEA15|NDRG4|RRAS|RPS6KA6|RASSF2|PDGFRA|TIAM1|CXCR4|TAOK2|MAGED1|CDK12|MAPKAPK5|NDRG2|DLG1|PKN1|MAGI3|IQGAP3|DAB2IP|SHC1|MAP3K3|MAP2K5|MADD|MAP4K5|MAP3K2|DUSP6|TPD52L1|RIPK2|SORL1|MAPKAPK2|PJA2|DUSP19|TAOK3|PAK5|TAOK1|TNIK|NF1|UBE2V1|TAB1|MAP3K12|MAP2K3|DTNBP1|IGBP1|ASH1L|EIF2AK2|PRKCZ|JUN|MAPKAPK3|ALK|DVL2|SORBS3|NF2|DSTYK|EPHB2|PIK3R2|APIP|ILK|PIN1|SPAG9|TNIP1|ROCK2|MAP2K2|KSR1|DBNL|ZEB2|ITGB1BP1|MAPK11|PLCB1|MAP3K10|PRDM11|DUSP3|ERCC6|MAPK8IP1|PAK4|SPRED2|MAP3K4|SYNGAP1|ARRB1|SH3RF1|EIF3A|FN1|PEBP1|MAP3K9|TRAF6|ULK4|EZR|FLCN|HMGB1|MBIP|RAF1|MAP4K2|PHLPP1|UCHL1|HYAL2|P2RX7|PDGFRB|PAFAH1B1|RAPGEF1|CRKL|ABL1|PTPN11|GLIPR2|KLHDC10|NUP62|AXIN1|CDK10|NENF|STK39|AIDA|CDK5RAP3|CRK|MAP2K1|MAP2K7|MAPK8IP3|RAPGEF2|ROCK1|TRAF7|DUSP16|DVL3|ROR2|PDCD10|FGF2|GRIK2|IKBKG|MAP2K4|RNF41|MAPK8IP2|NQO2|DNAJA1|IRAK1|STK38|TRAF2|TSG101|MAPK14|PRKCD|ZMYND11|BRAF|GAREM1|SPRY1|ZNF622|HGS|PIK3CB|SERPINF2|SPRY4|TAB3|VRK3|MAPK1|PAK1|VANGL2|AKAP13|CDK1|CYLD|DAG1|GAS6|LRP1|MAP3K20|MAPK3|PAK2|PBK|PRKAA1|SMPD1|SOD1|TAB2|UBE2N|COPS5|DAXX|SIRT3|MAP4K3|RAP2A|NBR1|NPTN|TIMP2|EPHA2|GSTP1|GNAI2|MAPK10|STYX|KIDINS220|MYDGF|NCOR1|PDCD4|MAP3K1|NELFE|INPP5K|MAP3K7|PRDX2|SEMA4C|GDF15|DDT|PRKD2|SDCBP|AKT1|LYN|MIF|GPS2|ITCH|APP|FGFR1|NTRK2|DUSP14|LAMTOR1|TGFBR1|TRAF4|NOTCH2|IQGAP1|RB1CC1|RET|MAP2K6|PRKCA|IGF1R|DUSP4|EZH2|FAM83D|SRC|STK25|FOXM1|MYC|HDAC3|LAMTOR3|PSEN1|NMNAT1|PPP2R1A|INSR|CDH2|ITGA1|EGFR|HAND2|ROBO1|GRB2|DRD2|KRAS|PRMT1|PAK3|DHX33|GPS1|PRKCE|RANBP9|PRDX1|LAMTOR2|GSDME|STK3|ATP6AP1|MEN1|RAP1A|RIPK1|ATP6AP2|MID1|HRAS|PRMT5|PTPN2|EMC10|HIPK2|FRS2|ARL6IP5|CSK|MUL1|CTNNB1|SMAD4|ERP29|SYNJ2BP|MAP3K15|PHB2|LEMD2|ID1|MAP3K6|CD81|RAP1B|HACD3|PSAP|PTPN1|PPP2CA	1	0.00204918	0.0081189	4.3571
GO_EPITHELIAL_CELL_PROLIFERATION	http://www.gsea-msigdb.org/gsea/msigdb/cards/GO_EPITHELIAL_CELL_PROLIFERATION	426	33.1	SFRP1|HTRA1|SPARC|IFT80|EFNB2|BRCA2|APOE|PTEN|IFT172|THBS1|IFT74|INTU|NLRC3|GLUL|MAGED1|CDKN1C|IFT57|DLG1|APOA1|IQGAP3|DAB2IP|SERPINF1|TWIST1|MAP2K5|APOH|SULF2|PRKDC|MTOR|IFT122|SEMA5A|KDM5B|RPS6KA1|NF1|HMGB2|JUN|SAV1|STAT3|IFT52|CDK6|PDPK1|SCG2|MCC|ITGB1BP1|STK11|SRSF6|IGFBP5|PYGO2|ITGB3|CCND1|KRIT1|PRKD1|ATP5IF1|STXBP4|WDR13|BCL2L2|HMGB1|SOX11|RICTOR|SP1|MTSS1|MAP2K1|PDCD10|PLCG1|BAX|FGF2|GATA3|UHRF1|RB1|WDR48|MED1|NME2|PROX1|TGFBR3|NME1|PURA|IRF6|PIK3CB|MAPK1|BTRC|HMGN1|MEF2C|MMP14|RPTOR|SMAD3|STAT1|STRAP|AKT3|EPHA2|BAD|MYDGF|DEAF1|NFIB|PRKD2|AGGF1|AKT1|AIMP1|FGFR1|ARNT|KRT2|SCARB1|DLX6|TGFBR1|PRKCA|PPARD|BMPR1A|MYC|CASK|PSEN1|ATP7A|EGFR|NRAS|ROBO1|LAMB1|ATF2|RTN4|RIDA|ATP5F1A|ISL1|MEN1|PDCL3|NCSTN|WDR77|HRAS|GATA2|EMC10|CDC73|ITGA4|SIRT1|FRS2|LAMC1|CTNNB1|SYNJ2BP|PBLD|PHB2|GPX1|BTBD10|ADAM17|ID1|PDCD6|LGR5|CYP7B1	1	0.001	0.00449675	4.3601
GO_FATTY_ACID_BETA_OXIDATION_USING_ACYL_COA_OXIDASE	http://www.gsea-msigdb.org/gsea/msigdb/cards/GO_FATTY_ACID_BETA_OXIDATION_USING_ACYL_COA_OXIDASE	15	80	ABCD1|ACOX3|HSD17B4|EHHADH|SCP2|ACOT8|ACOX1|CROT|ACAA1|CRAT|DECR2|ECI2	1	0.00203252	0.0081189	4.3699
GO_REGULATION_OF_CELL_MATRIX_ADHESION	http://www.gsea-msigdb.org/gsea/msigdb/cards/GO_REGULATION_OF_CELL_MATRIX_ADHESION	119	47.1	POSTN|SFRP1|MAP4K4|EFNA5|DMTN|PTEN|THBS1|EPHA1|PEAK1|EPB41L5|CAMSAP3|PTK2|CORO1C|DDR2|MACF1|NF1|PRKCZ|PIK3R1|NF2|CLASP1|CDK6|ILK|ROCK2|THY1|ITGB1BP1|BCAS3|DUSP3|PPM1F|LIMS1|SLK|ABL1|RCC2|ROCK1|TSC1|PIK3CB|S100A10|CLASP2|ADAM15|DAG1|JUP|LRP1|MMP14|PLEKHA2|SMAD3|LDB1|LIMCH1|RASA1|DAPK3|IQGAP1|SRC|CASK|GSK3B|RAC1|BCL2|CDKN2A|RHOA	1	0.001	0.00449675	4.3701
GO_PRESYNAPSE_ORGANIZATION	http://www.gsea-msigdb.org/gsea/msigdb/cards/GO_PRESYNAPSE_ORGANIZATION	47	36.2	EFNB2|PTEN|NLGN3|NRXN1|CLSTN3|NLGN2|NTNG2|ARF6|LRRC4B|SNAPIN|NLGN4Y|SNCA|DVL1|VPS35|APP|EIF4G1|PCDH17	1	0.001	0.00449675	4.3717
GO_REGULATION_OF_CHEMOTAXIS	http://www.gsea-msigdb.org/gsea/msigdb/cards/GO_REGULATION_OF_CHEMOTAXIS	213	28.2	RAC2|SEMA3C|EFNB2|ROBO2|THBS1|MPP1|PDGFRA|TIAM1|CXCR4|LGMN|MOSPD2|MYCBP2|SEMA5A|SWAP70|SCG2|CAMK1D|DUSP3|PLXNA3|RIPOR2|PPM1F|PRKD1|HMGB1|TUBB2B|SEMA4B|PDGFRB|STK39|FGF2|MTUS1|ZSWIM8|MAPK14|HSPB1|PLXNA4|WNK1|GAS6|MAPK3|SMAD3|USP14|CORO1B|GSTP1|ANO6|SEMA4C|DDT|PRKD2|LYN|MIF|STX4|FGFR1|TMEM102|OXSR1|ADAM10|C1QBP|ROBO1|SLIT2|MEGF8|CALR|JAM3|PTPN2|RAC1|ADAM17|ITGA2	1	0.001	0.00449675	4.3718
GO_CHEMICAL_SYNAPTIC_TRANSMISSION_POSTSYNAPTIC	http://www.gsea-msigdb.org/gsea/msigdb/cards/GO_CHEMICAL_SYNAPTIC_TRANSMISSION_POSTSYNAPTIC	109	37.6	ARRB2|PTEN|NLGN3|RIMS2|MPP2|NRXN1|DLG4|NLGN2|SSH1|IGSF9B|PPP1R9A|PRKCZ|SHANK2|ZMYND8|CACNB3|MTMR2|UNC13B|STX1B|DGKI|P2RX7|CELF4|SNCA|GRIK2|STX1A|DVL1|MAPK8IP2|RAB3GAP1|PPP3CA|MECP2|MEF2C|SH3GL1|AKT1|APP|CDK5|GSK3A|P2RX6|DRD2|CUX2|GSK3B|EIF4A3|ABAT	1	0.001	0.00449675	4.3781
GO_POSITIVE_REGULATION_OF_RECEPTOR_MEDIATED_ENDOCYTOSIS	http://www.gsea-msigdb.org/gsea/msigdb/cards/GO_POSITIVE_REGULATION_OF_RECEPTOR_MEDIATED_ENDOCYTOSIS	51	51	CLU|ARRB2|TBC1D5|MAGI2|VTN|BICD1|PICK1|SGIP1|C3|CBL|HIP1R|ARRB1|DNM2|HNRNPK|CD63|SCYL2|WASL|HIP1|AP2A1|PPT1|FMR1|B2M|DRD2|RAB21|ANXA2|ATAD1	1	0.001	0.00449675	4.3805
GO_MEIOTIC_CELL_CYCLE	http://www.gsea-msigdb.org/gsea/msigdb/cards/GO_MEIOTIC_CELL_CYCLE	249	47.4	ATRX|REC8|PIWIL1|YTHDC2|BRIP1|BRCA2|EXO1|NCAPD2|EME1|RAD51|ING2|FMN2|TOP2B|NCAPH|STK35|CCNE1|ATM|MYH9|BLM|GOLGA2|TUBGCP4|CENPC|MASTL|CDC25C|UBR2|ZNF318|PDIK1L|ERCC1|METTL3|ERCC4|STAG2|FANCD2|PLCB1|SMC4|PRKAR1A|SPIRE1|NUMA1|WASHC5|MSH3|TUBGCP5|MLH3|TUBGCP6|AGO4|RBM7|MEIOC|YTHDF2|RAD51B|MRE11|RBBP8|SIRT2|BUB1B|HSF1|TUBGCP3|FZR1|BAG6|SMC2|TUBGCP2|FANCA|RAD54B|TTK|MUS81|NUF2|FIGNL1|ZW10|MLH1|SMC1A|TUBG1|RPA2|TRIP13|MSH6|NBN|NCAPD3|RAD1|RAD21|RAD51C|TERF1|ACTR2|RAD50|UBE2B|MARF1|ESPL1|HSPA2|BUB3|ACTR3|ASPM|WAPL|PRKACB|SPIN1|AURKA|TOP3A|TDRKH|RAD51D|SMC3|BUB1|PPP2R1A|INSR|NSUN2|RMI1|MSX2|CDK2|PLK1|MND1|RAD54L|SUN1|SGO1|RPA1|TOP2A|KLHDC3|NCAPH2|NDC1|CALR|CENPS|CKS2|HUS1|P3H4|SUN2|CDC20|PPP2CA	1	0.001	0.00449675	4.3813
GO_EMBRYO_DEVELOPMENT_ENDING_IN_BIRTH_OR_EGG_HATCHING	http://www.gsea-msigdb.org/gsea/msigdb/cards/GO_EMBRYO_DEVELOPMENT_ENDING_IN_BIRTH_OR_EGG_HATCHING	623	46.5	GNA12|SFRP1|DCHS1|SEMA3C|BRCA2|APBA1|IFT172|GNA13|SIN3A|TRAF3IP1|ITPK1|INTU|PDGFRA|EPB41L5|BIRC6|ZNF358|WDTC1|KLHL12|RBBP6|TANC2|CDKN1C|IFT57|DLG1|NIPBL|AMBRA1|RPL7L1|IFT140|SOX6|TSC2|TWIST1|SULF2|PRKDC|CAMSAP3|CHD8|IFT122|OCRL|ECE1|STOX2|ASF1B|CUL4A|SBDS|STIL|MYH9|MBD3|B9D1|MFN2|APOB|NDEL1|SHROOM3|MYH10|RRP7A|TMEM100|ZEB1|RNASEH2B|NF1|WDR19|BYSL|GPI|TAB1|CCM2|PBX1|RBP4|RTF1|DVL2|ZFAND5|BBS4|CENPU|ARL13B|IFT52|ADD1|SETD2|APBA2|SALL2|INPP5B|ZEB2|RPGRIP1L|FBLL1|ERCC2|AUTS2|PYGO2|BRCA1|PHACTR4|ARHGAP35|GINS4|SSBP3|RARA|FBXW8|EPN1|ANKRD11|GNAS|BCOR|TRAF6|PRKACA|FLCN|SOX11|USP22|EP300|RICTOR|KDM6A|STMN3|TAF8|UBR3|SUFU|PELO|RBBP8|ZPR1|CELF4|HSF1|VASP|TPM1|ABL1|UBE2A|C2CD3|LATS1|ALS2|MAP2K1|DVL3|EGLN1|MBNL1|PCGF2|ROR2|EIF2S2|PLCG1|TSC1|GATA3|CNOT3|CUL3|DVL1|KAT2A|MED1|PROX1|KIF20B|CHD7|SRSF1|BTF3|CCNB2|PFN1|ELL|MAPK1|NOLC1|PLCD1|VANGL2|ABI1|ALKBH1|APAF1|CDK5R1|E2F7|E2F8|EIF4E2|EXT1|GORAB|HOXB2|MEF2C|MMP14|MTHFR|NASP|NBN|NLE1|NUP133|PLXNB2|SMAD3|SP3|TCOF1|ZMIZ1|ARID1A|CFL1|COPS2|FLVCR1|KDM2B|KEAP1|MIB1|SEC24D|UBE2B|BCL10|MED21|GLMN|BPTF|EPHA2|MED12|ADA|GINS1|CELF1|KIDINS220|NMT1|PAX5|BCL2L1|PEF1|HCFC1|INPP5K|LUZP1|PLK4|DEAF1|PRKACB|SEMA4C|TMED2|TRIM28|ACTL6A|NCOA1|CAPN2|PTK7|AKT1|SCRIB|MTHFD1|FKBP8|MAFG|SEC24B|HOXD9|RIC8A|SYF2|FGFR1|ARNT|SF3B6|ZNF830|MAN2A1|TGFBR1|RTCB|XAB2|SOX4|MGAT1|BMPR1A|HOXC6|PSEN1|GPR161|ADAM10|PLXNA2|FXN|ACVR1|MSH2|ATP7A|EGFR|HAND2|STK4|GRB2|RBPJ|RXRA|COPS3|DAD1|NDUFA2|ACSL4|ARNT2|PRICKLE1|BCL2L11|PRMT1|RTN4|MT-ND4|MEGF8|GABPA|LIG4|PRPF19|FUT8|ENDOG|SUPT6H|ISL1|SMAD2|STK3|NCAPG2|PHGDH|WDR74|CCNB1|SEC24C|ATP6AP2|DNAJB6|GATA2|RRN3|EIF4A3|LRP6|PHF6|FZD2|POFUT1|BRK1|TBL1XR1|ITGB1|HUS1|MBTD1|SLC30A1|POGLUT1|TBX3|CTNNB1|GGNBP2|SMAD4|FOXC1|JUNB|PDCD6|CTR9|MTHFD1L|POLG2|RALA|NSDHL|EMG1|PLOD3	1	0.001	0.00449675	4.3857
GO_REGULATION_OF_SYSTEM_PROCESS	http://www.gsea-msigdb.org/gsea/msigdb/cards/GO_REGULATION_OF_SYSTEM_PROCESS	610	31	TNR|CHGA|C1QTNF3|FGG|BIN1|PPP1R12B|RANGRF|KCNH2|SPTBN4|PTEN|SNTA1|NLGN3|RIMS2|TSHZ3|CACNA2D2|PARP1|CACNB1|DLG1|LMCD1|ANK2|APOA1|NRXN1|MTOR|THRA|PTK2|CACNG4|AKAP9|DLG4|GTF2IRD1|ECE1|CACNA2D1|DOCK4|CTTN|NLGN2|PKP2|WASF3|CACNG2|TMEM100|RAB11FIP5|SSH1|DBH|IGSF9B|PBX3|PRKCZ|SHANK2|ATP2B3|EHD3|PIN1|TYMP|ROCK2|HDAC4|HIP1R|ZMYND8|CXADR|IGFBP5|DOCK5|GAA|CACNB3|DICER1|GRK2|FIG4|MTMR2|AVPR1B|TBX2|HOMER1|GNAS|PEBP1|RAB11FIP1|ATP2B2|FLNA|PRKACA|UNC13B|STX1B|PARD3|PDE4B|YWHAE|ATP2B4|GCH1|DMD|CELF4|TPM1|GUCY1A1|PTPN11|SLC8A2|STK39|TWF1|C12orf57|MTMR4|SUMO1|ROCK1|WNK3|CTDP1|GATA4|STX1A|BECN1|DVL1|ENO1|MYL3|GSTO1|PDE9A|RPS6KB1|ATP2B1|CAMK2B|NUP155|PPP3CA|WNK1|ACE|AKAP6|GLRX3|LMNA|MECP2|PAK1|TENM4|ATP1B1|DAG1|GAL|GAS6|JUP|MEF2A|SETD3|SMAD3|SOD1|YY1|FMR1|TNNI3|SH3GL1|NR1H2|CELF2|ADA|GNAI2|GSTM2|GPD1L|CRY1|GNAO1|INPP5K|SLC8A1|DSP|AKT1|CAMK2G|DAPK3|AHCYL1|CAMK2D|APP|FGFR1|PRKCA|SNX5|FTO|GSK3A|G6PD|PHOX2B|HOMER3|SRC|ATP1A3|PARP2|MTG1|NPTX2|NMU|NPTXR|EGFR|SLC8A3|HAND2|DRD2|GTF2IRD2|ATP5PF|MTG2|ATP1A1|DDX39B|SRI|RAB8B|CUX2|ATP1B3|CDK9|EIF4A3|ANXA6|COMT|SMAD4|ABAT|ITPR1|MTPN|FABP5|ITGA2|GLS|RAB11FIP3|SLC25A12|TMEM65|ZMPSTE24|ATP2A2|ASPH|RHOA	1	0.001	0.00449675	4.3912
GO_RIBOSOMAL_SMALL_SUBUNIT_BIOGENESIS	http://www.gsea-msigdb.org/gsea/msigdb/cards/GO_RIBOSOMAL_SMALL_SUBUNIT_BIOGENESIS	65	64.6	LTV1|RIOK3|NAT10|UTP20|BMS1|RIOK2|RIOK1|NOB1|ABT1|RRP7A|BYSL|KRI1|RRS1|TSR1|HEATR1|DHX37|NOM1|NOP14|NOL11|NGDN|RCL1|RRP36|NPM1|RPL38|UTP6|WDR46|UTP4|UTP3|BTRC|LSM6|SRFBP1|SURF6|TSR2|NOL10|UTP25|ERAL1|DCAF13|TSR3|PWP2|UTP23|TBL3|EMG1	1	0.001	0.00449675	4.3948
GO_NEGATIVE_REGULATION_OF_PHOSPHORUS_METABOLIC_PROCESS	http://www.gsea-msigdb.org/gsea/msigdb/cards/GO_NEGATIVE_REGULATION_OF_PHOSPHORUS_METABOLIC_PROCESS	557	50.3	EMILIN1|SFRP1|PKIG|TIMP3|DLG3|APOE|ARRB2|AHSG|FBLN1|DMTN|PTEN|SRCIN1|WNK2|SPRY2|CBLB|SMYD3|EPHA1|TRAF3IP1|RPS6KA6|RASSF2|MYO1D|MICAL1|APC|MAPT|RRP1B|RIMBP2|LGALS3|CDKN1C|NDRG2|DLG1|PKN1|ENSA|IBTK|PHACTR1|DAB2IP|TSC2|TWIST1|PRKDC|MTOR|CAMSAP3|PPP1R26|CORO1C|BOD1|DUSP6|SORL1|GPATCH2|DUSP19|TAOK3|PKIA|IRS2|CEP192|CEP85|NF1|PPP1R10|PPP2R5A|GNAQ|DTNBP1|IGBP1|MASTL|DUS2|SWAP70|ASH1L|CABIN1|PRKCZ|JUN|NF2|EPHB2|PRKAR1B|PIK3R2|ILK|PIN1|PDPK1|PPP1R2|PWP1|TNIP1|ROCK2|THY1|ARPP19|CBL|ITGB1BP1|PHACTR3|PPP1R9B|FBXO7|RBM26|INPP5F|DUSP3|PRKRIP1|MAPK8IP1|PRKAR1A|PTPA|SPRED2|DGKQ|ARRB1|IMPACT|PPM1F|BAG4|EIF3A|PPP1R14B|PEBP1|FKBP15|MVP|EZR|FLCN|MBIP|SET|TERF2IP|NCK2|PARD3|YWHAE|TARBP2|UCHL1|HYAL2|P2RX7|WDR81|PAFAH1B1|RAPGEF1|DMD|SIRT2|TAF7|CRKL|ABL1|PPP1R11|PPP2R5D|LATS1|NUP62|CACTIN|NPM1|SNCA|AIDA|CDK5RAP3|PTPN13|ROCK1|CHMP6|DUSP16|GMFB|NCK1|PHACTR2|BAX|CDK5RAP1|C9orf72|DVL1|RB1|DNAJA1|STK38|TSG101|PRKCD|ZMYND11|CADM4|ENG|SPRY1|HSPB1|RUBCN|SPRY4|URI1|VRK3|WNK1|ADAR|ELL|ATG14|CD2BP2|CHORDC1|CTDSP1|CYLD|DAG1|FARP1|LRP5|MPHOSPH10|PAK2|PBK|PPP1R35|PPP1R37|PRKAR2A|RPTOR|SMCR8|SMPD1|SNX6|STRAP|TFAP4|TIPRL|YWHAG|CDKN2C|IKBKB|MGAT5|PPP1R8|PRNP|SH3BP5L|SIRT3|TARDBP|UBE2B|AKT1S1|COX11|MARF1|MLLT1|GSTP1|PRKAG2|GNAI2|CRY2|GPD1L|NCOR1|PDCD4|INPP5K|PIBF1|FKBP1A|PARK7|PPM1E|PARP14|AKT1|IPO7|NPRL2|LYN|YWHAB|FKBP8|GPS2|PPP1R15B|ITCH|DUSP14|IPO5|EIF4G1|HEXIM1|IQGAP1|IGF1R|PRKAR2B|ZFYVE28|DUSP4|FOXM1|MYC|PPIF|RACK1|PPME1|HDAC3|KNL1|PSEN1|MYADM|PPP2R1A|ZGPAT|CASP3|DRD2|ZFYVE1|ANKLE2|DNAJC3|SAG|PLK1|SLIT2|HNRNPU|GPS1|RANBP9|PCIF1|RTRAF|PDE12|TRIM27|VPS25|SLC7A14|MEN1|GSKIP|GFRA2|CCNB1|CDKN1A|GSK3B|LRP6|DNAJC10|PTPN2|SIRT1|PRDX3|CSK|LRRK1|GGNBP2|SMAD4|SYNJ2BP|PBLD|LEMD2|CNST|DYNLL1|LMTK2|CHP1|CDKN2A|TSPO|NNT|RHOA|PTPN1|PPP2CA	1	0.001	0.00449675	4.3988
GO_REGULATION_OF_POTASSIUM_ION_TRANSPORT	http://www.gsea-msigdb.org/gsea/msigdb/cards/GO_REGULATION_OF_POTASSIUM_ION_TRANSPORT	106	33	BIN1|DPP10|KCNH2|PTEN|WNK2|DLG1|ANK2|CAB39|AKAP9|VAMP2|WWP2|FLNA|YWHAE|DNM2|NEDD4L|STK39|SUMO1|WNK3|CD63|WNK1|AKAP6|KIF5B|ATP1B1|DPP6|GAL|NEDD4|NETO2|PRNP|KCNAB2|ANO6|OXSR1|DRD2|ATP1B3|KLHL24|FHL1	1	0.001	0.00449675	4.4006
GO_POSITIVE_REGULATION_OF_ENDOCYTOSIS	http://www.gsea-msigdb.org/gsea/msigdb/cards/GO_POSITIVE_REGULATION_OF_ENDOCYTOSIS	96	53.1	CLU|APOE|ARRB2|CLIP3|EEF2K|TBC1D5|DNM1|MAGI2|VTN|BICD1|PICK1|SGIP1|ACTN4|APPL2|C3|CBL|HIP1R|ARRB1|FLOT1|DNM2|HNRNPK|NEDD4L|SNCA|CD63|SCYL2|TSG101|PPP3CA|WASL|HIP1|AP2A1|LRP1|PPP3CC|PPT1|FMR1|MIB1|SH3GL1|B2M|ANO6|APPL1|AP2B1|DNM1L|DRD2|ANKFY1|VPS28|CBLL1|RAB21|GATA2|ANXA2|TOR1A|ATAD1|ITGA2	1	0.001	0.00449675	4.4048
GO_POSITIVE_REGULATION_OF_CELL_ADHESION	http://www.gsea-msigdb.org/gsea/msigdb/cards/GO_POSITIVE_REGULATION_OF_CELL_ADHESION	401	35.2	EMILIN1|SFRP1|FGG|NID1|MAP4K4|GPAM|EFNB2|EFNB3|DMTN|EPHA1|IFT74|EPB41L5|APOA1|VTN|KIFAP3|EMILIN3|RIPK2|ATM|DENND6A|BLM|AFDN|RSU1|ETS1|UNC13D|PRKCZ|PIK3R1|CYTH3|CDK6|ILK|PDPK1|THY1|ITGB1BP1|TRIOBP|ZBTB16|DOCK5|DOCK1|RARA|FLOT1|PPM1F|IGFBP2|BAG4|FN1|TRAF6|FLNA|LIMS1|FLCN|HMGB1|NCK2|PIK3CA|STAT5B|AP3B1|RAC3|DNM2|KIF26B|VNN1|CRKL|TPM1|ABL1|PTPN11|ARPC2|CARMIL1|CRK|ROCK1|NCK1|EFNB1|TSC1|GATA3|ZFHX3|CD47|SART1|IRAK1|BRAF|PPP3CA|S100A10|SERPINF2|MALT1|PAK1|CD276|CYLD|DAG1|FLOT2|JUP|PAK2|PLEKHA2|SMAD3|ZMIZ1|DNAJA3|LDB1|NFAT5|PREX1|BCL10|ITGAV|DOCK8|LGALS1|ADA|BAD|CORO1A|TGM2|FYN|AP3D1|ARHGEF7|PRKD2|PNP|AKT1|LYN|STX4|ARL2|NKAP|IQGAP1|RET|TMEM102|PRKCA|VAV3|SRC|ITGA3|PTPN23|YES1|MYADM|C1QBP|CDC42|GRB2|TFRC|RELA|PAK3|PODXL|PRKCE|CBFB|CD46|HSPH1|FRMD5|CALR|HSPD1|GSK3B|RAC1|FADD|ITGA4|CSK|ITGA2|HSD17B12|IL21|RHOA	1	0.001	0.00449675	4.4126
GO_NEGATIVE_REGULATION_OF_PROTEIN_MODIFICATION_PROCESS	http://www.gsea-msigdb.org/gsea/msigdb/cards/GO_NEGATIVE_REGULATION_OF_PROTEIN_MODIFICATION_PROCESS	610	53.1	EMILIN1|SFRP1|SENP2|PKIG|UBR5|TIMP3|APOE|ARRB2|FBLN1|DMTN|PTEN|SRCIN1|WNK2|SNTA1|SPRY2|SIN3A|CBLB|SMYD3|EPHA1|TRAF3IP1|RPS6KA6|RASSF2|MICAL1|FRY|APC|MAPT|LGALS3|CDKN1C|NDRG2|DLG1|PKN1|ENSA|IBTK|PHACTR1|DAB2IP|TSC2|TWIST1|MLLT6|TRIM21|PRKDC|MTOR|PPP1R26|CORO1C|BOD1|DUSP6|SORL1|DUSP19|PIAS3|TAOK3|NCOA7|PKIA|HMG20A|CEP85|DTX3L|NF1|PPP1R10|GNAQ|DTNBP1|IGBP1|MASTL|DUS2|SWAP70|ASH1L|CABIN1|PRKCZ|JUN|NF2|EPHB2|PRKAR1B|PIK3R2|ILK|PIN1|PDPK1|PPP1R2|PWP1|TNIP1|UBXN1|ROCK2|THY1|ARPP19|CBL|ITGB1BP1|PHACTR3|PPP1R9B|FBXO7|BRCA1|PINX1|INPP5F|OTUB1|UFL1|DUSP3|PRKRIP1|MAPK8IP1|PRKAR1A|PTPA|SPRED2|DGKQ|ARRB1|IMPACT|PIH1D1|PPM1F|OXR1|EIF3A|PPP1R14B|DNMT1|PEBP1|PRMT3|BCOR|MVP|PRKAA2|PHF1|EZR|FLCN|MBIP|SET|TERF2IP|NCK2|PARD3|YWHAE|ATP2B4|NOC2L|TARBP2|UCHL1|HYAL2|P2RX7|HDAC2|PAFAH1B1|RAPGEF1|DMD|SIRT2|TAF7|CRKL|ABL1|PPP1R11|PPP2R5D|LATS1|MAD2L1|NUP62|CACTIN|NPM1|SNCA|XRCC1|AIDA|CDK5RAP3|PTPN13|ROCK1|CHMP6|DUSP16|GMFB|LIMK1|NCK1|PHACTR2|BAX|CDK5RAP1|C9orf72|DVL1|RB1|DNAJA1|STK38|TSG101|HDAC8|MAD2L2|PRKCD|ZMYND11|CADM4|ENG|SPRY1|HSPB1|SPRY4|URI1|VRK3|WNK1|ZNF451|ADAR|DNMT3B|MECP2|MTF2|ATG14|CHORDC1|CTDSP1|CYLD|DAG1|KDM3A|LRP5|PAK2|PBK|PPP1R35|PPP1R37|PRKAA1|PRKAR2A|RPL5|RPTOR|SMCR8|SMPD1|SNX6|STRAP|TAF1|TFAP4|TIPRL|YWHAG|CDKN2C|IKBKB|MGAT5|PPP1R8|PRNP|SH3BP5L|SIRT3|TARDBP|UBE2B|USP4|AKT1S1|KDM1A|MLLT1|GLMN|PNKP|GSTP1|PRKAG2|GNAI2|OGT|CRY2|GPD1L|NCOR1|PAX5|PDCD4|CRY1|FYN|INPP5K|PIBF1|ATG5|FKBP1A|PARK7|PPM1E|TRIM44|PARP14|AKT1|IPO7|LYN|YWHAB|FKBP8|GPS2|PPP1R15B|ITCH|KDM4A|DUSP14|IPO5|CDYL|EIF4G1|HEXIM1|CDK5|HINT2|IGF1R|PRKAR2B|ZFYVE28|DUSP4|G6PD|SOX4|FOXM1|MYC|RACK1|PPME1|HDAC3|PSEN1|NXN|SMARCB1|CTBP1|MYADM|PPP2R1A|ZGPAT|CASP3|KDM5A|DRD2|GCLC|DNAJC3|GTPBP4|SAG|PLK1|SLIT2|RELA|U2AF2|GPS1|PRKCE|VPS28|RANBP9|PRMT6|RTRAF|TRIP12|TRIM27|SUPT6H|VPS25|BAG2|PLAA|MEN1|GSKIP|GFRA2|HMG20B|CCNB1|CDKN1A|GSK3B|LRP6|IVNS1ABP|RPL11|DNAJC10|PTPN2|GNL3L|SIRT1|CSK|LRRK1|BAG5|CTNNB1|GGNBP2|SMAD4|CRTAP|SYNJ2BP|PBLD|RPL23|LEMD2|P3H1|LMTK2|CHP1|CDKN2A|TSPO|NNT|PTPN1|PPP2CA	1	0.001	0.00449675	4.4148
GO_MALE_GAMETE_GENERATION	http://www.gsea-msigdb.org/gsea/msigdb/cards/GO_MALE_GAMETE_GENERATION	557	34.6	ATRX|REC8|TTLL1|PIWIL1|SPA17|YTHDC2|BRIP1|SRPK1|BRCA2|YBX2|TDRP|ING2|TESMIN|HOOK1|SYNE1|SMARCA2|DIAPH3|TDRD7|IFT81|HERC2|SCMH1|ASF1B|APOB|CADM1|GOLGA3|STRBP|BBS2|PATZ1|RAI14|CDC25C|HMGB2|UBR2|ACOX1|VIPAS39|ANKRD49|BBS4|ERCC1|GGT1|INPP5B|METTL3|WIPF3|KATNAL1|STK11|ZBTB16|AGFG1|ARID4A|PYGO2|DHX36|ARID4B|CEP57|CELF3|TBPL1|CIP2A|ODF2|SBF1|RARA|ICA1L|MLH3|SETX|PANK2|AGO4|MAST2|AFF4|PEBP1|MEIOC|PRKACA|BCL2L2|PUM1|WDR33|ATP2B4|TARBP2|KIFC1|MEA1|PHC2|SPATA20|DNM2|PAFAH1B1|IFT20|DPCD|HSF1|KHDRBS1|PRKAG1|CRKL|NUP62|PGM3|NDRG3|POC1A|BAG6|TPGS1|XRN2|BAX|FANCA|WDR48|DNAJA1|PLEKHA1|LIMK2|FIGNL1|HERC4|MLH1|PAFAH1B3|PCYT1B|ACE|TRIP13|IFT27|KDM3A|MYCBP|PIAS1|RAD51C|RUVBL1|SNRPA1|SOD1|TBP|TMF1|YY1|FAM50A|KDM2B|NECTIN2|PAFAH1B2|PGAM2|UBE2B|SIAH1|TSNAX|ZSCAN2|CLOCK|HSF2|HSPA2|RNF114|ACTR1A|RHBDD1|BAD|DNMT3A|MCM8|DDX6|GMCL1|PAX5|ASPM|BCL2L1|GAMT|METTL14|RPL10L|ATAT1|USP42|DLD|CDYL|TBC1D20|RAD23B|CDK16|CHD5|CETN2|DAZAP1|TDRKH|DDX25|KNL1|OSBP2|ADAM10|ALKBH5|CSNK2A2|TAF4B|NSUN2|FANCG|KDM5A|CEP131|KRT9|TXNRD3|BCL2L11|SUN1|FANCF|TRIM27|RACGAP1|SLIRP|SFMBT1|B4GALNT1|CCNB1|NDC1|CALR|GORASP2|NR2C2|JAM3|ADCYAP1R1|SLC4A2|MKKS|BRD2|SIRT1|GGNBP2|SMAD4|CRTAP|PRDX4|GPX4|SGPL1|DYNLL1|FNDC3A|IGF2R|BCAP31	1	0.001	0.00449675	4.4219
GO_REGULATION_OF_PROTEIN_DEACETYLATION	http://www.gsea-msigdb.org/gsea/msigdb/cards/GO_REGULATION_OF_PROTEIN_DEACETYLATION	41	53.7	NEK3|BRMS1|ING2|FRY|MAPT|NIPBL|AKAP8L|SPRED2|PRKD1|PRKAA2|EP300|PRKAA1|TADA3|FNTA|CCAR2|PRKD2|CAMK2D|AKAP8|MAPK8|DYRK1A|CTBP1|KDM5A	1	0.001	0.00449675	4.435
GO_LONG_TERM_MEMORY	http://www.gsea-msigdb.org/gsea/msigdb/cards/GO_LONG_TERM_MEMORY	33	42.4	APOE|CAMK4|EIF2AK4|MTOR|PJA2|PRKCZ|CPEB3|LDLR|CALB1|KAT2A|RPS6KB1|MECP2|PRNP|DRD2	1	0.001	0.00449675	4.4353
GO_NEGATIVE_REGULATION_OF_BIOSYNTHETIC_PROCESS	http://www.gsea-msigdb.org/gsea/msigdb/cards/GO_NEGATIVE_REGULATION_OF_BIOSYNTHETIC_PROCESS	1631	46.1	EMILIN1|RCOR2|SFRP1|C1QTNF3|ATRX|TXNIP|BRMS1|PKIG|RECQL5|APBB1|BACH2|NSD1|SOGA1|ZC3H6|BRCA2|APOE|DAPK1|ZRANB3|MTA1|CC2D1A|NAT10|KANK2|ABCD1|MDM4|ZNF658|MNT|SIN3A|CBX2|TENT4B|TSHZ3|MEX3D|MYBBP1A|GIGYF2|MTA3|ABCD2|XRN1|PARP1|SUZ12|MAGED1|CTCF|ITM2B|EIF2AK4|SMARCA2|WDTC1|N4BP2L2|PHF8|SMARCAL1|CDKN1C|DLG1|FOXO3|PPP1R13L|NIPBL|MIER3|PEX14|LMCD1|ORC2|ZNF536|ILF3|ARID5B|FOXN3|ATR|DAB2IP|SHC1|SOX6|BACH1|FOXP1|TWIST1|MAP2K5|HELLS|CCNE1|KAT7|THRA|BAZ2A|ITM2C|CHD8|RPS6KA5|NOP53|GATAD2A|SCMH1|NAA40|GCFC2|SAP30|KDM5B|ACOT8|ZNF692|SMARCA5|SAP130|MAX|AHRR|PIAS3|MBD3|LARP1|FBH1|ZNF174|KLF3|PKIA|RBFOX2|SNW1|HMG20A|BLM|CHMP1A|RFX3|ATF7IP|DNAJB5|ZEB1|LIG3|WDR35|EIF4EBP1|PATZ1|GATAD2B|TFAP2B|BEND5|CTNNBIP1|IGBP1|ZKSCAN3|DNAJC17|EIF2AK2|HMGB2|JUND|MEIS2|UBR2|ZNF318|JUN|CPEB3|STRN3|ZHX3|DRAP1|RTF1|LRP8|STAT3|SORBS3|CBFA2T2|PUS7|TNRC6C|NR2C1|LYAR|SPEN|CDK6|EPC1|RERE|SALL2|MORF4L2|TERF2|BCL7A|DAP|ROCK2|LRRFIP1|ZNF281|KMT2D|NCOA2|SFPQ|METTL3|MOV10|DDX5|HDAC4|MPHOSPH8|ZEB2|DACH1|MXI1|DNAJC2|MTA2|ZHX1|ZMYND8|CC2D1B|RAD17|RBM3|STAG2|ZBTB16|CYGB|TASOR|COMMD7|PLCB1|IGFBP5|MLX|ZSCAN26|ARID4A|BRCA1|ZNF217|ZNF423|CBX4|DHX36|MAP3K10|PINX1|TGIF2|NFKB1|SYNCRIP|PRDM11|ZNF219|HOMEZ|IRF2|RCOR1|THAP11|VLDLR|HIF1AN|TCF25|ARHGAP35|CNOT9|DICER1|ATG7|CAPRIN1|ITGB3|CIRBP|EIF4EBP2|RARA|ZFHX4|CIC|FAM172A|MSH3|NCOR2|NFX1|IMPACT|PPM1F|WWP2|DHFR|NFATC3|PDE2A|RIF1|AGO4|CCND1|TBX2|GMNN|TCF3|ZNF691|CNOT6L|DDX54|TNRC6B|ATAD2B|DNMT1|ERF|PDS5A|RC3H1|DMAP1|SP2|UIMC1|BCOR|TPR|TRIM33|ZNF668|DCAF1|KHSRP|PHF21A|TRAF6|ZNFX1|FLNA|LIMS1|EZR|FLCN|HMGB1|HNRNPA2B1|MIER1|PASK|SET|SOX11|CPEB4|EP300|PUM1|BRD7|EIF4ENIF1|NCK2|ASF1A|ATP2B4|BASP1|NOC2L|SOX13|YTHDF2|CRYM|GOT1|ZBTB21|DPF1|MRE11|NKRF|RFX5|TRIM37|DCP2|HIVEP1|OTUD7B|XPO1|HDAC2|RRP8|SUFU|TCERG1|CDAN1|EIF3E|RBBP8|SF1|SIRT2|TAF7|AKR1C3|CELF4|HSF1|KHDRBS1|PSPC1|REL|RSF1|HDAC9|SMARCE1|DOT1L|AGO1|PHF14|UPF1|ZNF239|NEDD4L|SMCHD1|FBXW11|NSD2|PAXBP1|SCAI|SNCA|TNRC6A|WWC3|ZNF131|EXOSC10|HDAC7|SUMO1|MED25|PML|RAPGEF2|ROCK1|SIX3|KAT6B|NCK1|PCGF2|SMARCA4|TSC22D4|CREBBP|HNRNPA1|PPID|SMURF2|TSC1|ACD|GATA3|MORF4L1|NONO|TAF9B|UHRF1|ZFHX3|AEBP2|CNOT3|CUL3|ENO1|NIF3L1|RB1|CNOT1|MED1|PROX1|TSG101|AGO3|CBX8|CHEK2|HDAC8|MAD2L2|PURA|RBM4|USP3|YTHDF3|ZMYND11|ZNF597|E2F2|ETV6|GON4L|NCL|PGGT1B|SAMD4A|SFMBT2|SMAD5|TDG|TIMELESS|CDC45|EIF4A2|ING4|MBD2|POT1|RELB|SMC1A|TIA1|URI1|ZNF451|ATXN1L|CNOT7|DNMT3B|E2F6|FNIP1|HNRNPR|KDM5C|MECP2|MTF2|NELFA|NPAT|RPL13A|SIRT5|AEBP1|AP2A1|BAHD1|BTAF1|BTRC|CDK5R1|CLTC|DDX3X|DPF2|E2F7|E2F8|EIF4E2|FXR1|GAS6|GLA|HDAC5|HDGF|HNRNPC|HSPA8|IRF2BPL|MEF2A|MEF2C|MORC2|MSH6|MXD1|NACC1|NEDD4|PCGF6|PFDN5|PIAS1|PPHLN1|PRAME|PRKAA1|RBAK|RBM23|RNF168|RPL10|RYBP|SAMD4B|SETDB1|SIN3B|SLA2|SMAD3|SNX6|SOD1|SP3|STAT1|STRAP|SUDS3|TAF1|TAF3|TENM2|TERF1|TFAP4|TIPIN|TLE5|XRCC6|YEATS2|YY1|ZBTB33|ZNF148|ZNF8|AATF|ARID1A|COPS2|DAXX|DNAJA3|FMR1|HNRNPD|IRF3|KAT8|KDM2B|KLF12|LDB1|METTL16|NR2F1|RORB|SRSF2|TTF1|UBE2B|UBP1|UNK|CLK2|DNAJB4|ITGAV|KDM1A|POU2F1|SMARCC2|TAGLN3|ZFP36L2|ATAD2|CLOCK|DNAJB1|NAB1|NR1H2|PCBP3|SHMT1|SPINDOC|BPTF|GAPDH|GSTP1|KMT5A|NANOS1|DNMT3A|HOXD8|IKZF5|LIMD1|MAEA|MAPK10|CELF1|CRY2|E2F3|E2F5|NCOR1|PAX5|PDCD4|SQSTM1|SREBF2|TBL1X|TXN|CREG1|CRY1|FYN|HMGA1|NELFE|PA2G4|POLE3|SIRT7|CCAR2|CUX1|ESRRA|HCFC1|INPP5K|S100A11|TFDP2|WAPL|DEAF1|ETV3|NELFB|PIBF1|RBBP7|TRIM28|CNOT10|FOXK1|PARK7|PGP|PPM1A|SUV39H2|YAF2|MBD1|METTL14|NFIB|RBM10|TLE4|TOB2|DAPK3|ZNF784|YWHAB|ZNF639|GPS2|MSL3|PHF12|RLIM|BEND3|HMBOX1|HOXD9|KDM4A|PIAS4|USP9X|CREB1|FGFR1|ASB1|FXR2|PRDX5|SAP18|ACADVL|ZNF830|CDYL|CTBP2|EIF4G1|SATB1|PURB|EIF2S1|NKAP|RUVBL2|EIF6|HEXIM1|SUPT4H1|IGF2BP3|TRIM24|CDK5|E2F4|FTO|PPARD|CNOT8|EZH2|GSK3A|SLC27A1|SRC|FOXM1|HOXC6|MYC|RACK1|IRF2BP1|RIOX1|HDAC3|ZBTB14|IREB2|PSEN1|CCAR1|EHMT1|PHF10|CTBP1|TDP2|SMC3|EIF4E|KAT5|XRCC5|NFIC|RNF2|C1QBP|TRAP1|ZGPAT|NFIL3|ZNF24|AGO2|KDM5A|RCOR3|PRMT2|RBPJ|GCLC|HAT1|RXRA|CIR1|GTPBP4|MAF1|MSX2|CDK2|EED|PLK1|UXT|EHMT2|RELA|TONSL|YWHAQ|HNRNPU|SUPT5H|HDAC1|RING1|PRICKLE1|ATF2|ATP1A1|VHL|CBX3|CREBZF|RIDA|BCLAF1|CBFB|SBNO2|HIRA|MEPCE|GABPA|PRMT6|AURKB|KCTD1|TRIM27|CTC1|BIRC5|NRDE2|TRIM11|NAB2|CUX2|ISL1|WWOX|HDAC6|SMAD2|USP47|VPS72|BMI1|UBA3|BRMS1L|DR1|DDX20|FAM3C|TLE1|MEN1|CENPF|NFIA|SFMBT1|ZBTB2|ZC3H8|RAP1A|PAF1|CHRAC1|DNAJB6|CALR|PCGF1|PPM1D|NELFCD|GSK3B|GATA2|PRMT5|EIF4A3|FEV|MALSU1|PHF6|MTERF3|ZFPM1|PTPN2|CDC73|HIPK2|GNL3L|MRPL13|ZBED6|EIF2AK1|ERLIN2|CBX5|SIRT1|TBL1XR1|HUS1|ATN1|SRP9|APEX1|TBX3|CTNNB1|NKX2-1|SMAD4|TLE3|FOXC1|NR2F6|PURG|PHB2|JUNB|RPL23|CGGBP1|SESN2|TYMS|NOTCH3|STN1|UBE2I|ID1|RFC1|SMPD3|PBXIP1|CTR9|PTGIS|EAPP|KAT6A|TEN1|NFIX|SCAP|TP53|CDKN2A|TSPO|CNBP|LANCL2|LPCAT1|CHCHD3|MTDH|RHOA|ERLIN1|NDUFA13	1	0.001	0.00449675	4.439
GO_GAMETE_GENERATION	http://www.gsea-msigdb.org/gsea/msigdb/cards/GO_GAMETE_GENERATION	690	37.2	ATRX|REC8|TTLL1|PIWIL1|AFP|ADAMTS1|SPA17|YTHDC2|BRIP1|SRPK1|BRCA2|YBX2|TDRP|ING2|TESMIN|FMN2|DIAPH2|HOOK1|SYNE1|TUT4|SMARCA2|NCAPH|FOXO3|DIAPH3|TDRD7|IFT81|MTOR|PICK1|HERC2|SCMH1|ASF1B|KMT2B|APOB|CADM1|GOLGA3|STRBP|BBS2|PATZ1|RAI14|MASTL|CDC25C|HMGB2|UBR2|ACOX1|VIPAS39|ANKRD49|BBS4|ERCC1|GGT1|INPP5B|KMT2D|METTL3|WIPF3|KATNAL1|STK11|ZBTB16|FANCD2|AGFG1|CXADR|ARID4A|PYGO2|DHX36|ARID4B|CEP57|CELF3|TBPL1|PRKAR1A|SPIRE1|CIP2A|ODF2|SBF1|RARA|WASHC5|ICA1L|MLH3|SETX|PANK2|AGO4|MAST2|SOS1|AFF4|PEBP1|MEIOC|PRKACA|BCL2L2|PUM1|WDR33|ATP2B4|TARBP2|YTHDF2|KIFC1|MEA1|PHC2|SPATA20|DNM2|PAFAH1B1|IFT20|SIRT2|CELF4|DPCD|HSF1|KHDRBS1|PRKAG1|CRKL|NUP62|PGM3|NDRG3|POC1A|BAG6|TPGS1|XRN2|EIF2S2|BAX|FANCA|TTK|WDR48|DNAJA1|PLEKHA1|FANCC|LIMK2|RPS6KB1|TIAL1|ETV6|FIGNL1|SMAD5|HERC4|MLH1|PAFAH1B3|PCYT1B|ACE|TRIP13|TUT7|FANCL|IFT27|KDM3A|MYCBP|PIAS1|PRMT7|RAD51C|RUVBL1|SMAD1|SNRPA1|SOD1|TBP|TMF1|YY1|ZMIZ1|ZNF148|FAM50A|KDM2B|NECTIN2|PAFAH1B2|PGAM2|UBE2B|MARF1|SIAH1|TSNAX|ZSCAN2|CLOCK|HSF2|HSPA2|RNF114|ACTR1A|PARN|RHBDD1|BAD|DNMT3A|MCM8|CELF1|DDX6|GMCL1|PAX5|ASPM|BCL2L1|GAMT|DEAF1|SPIN1|METTL14|TOB2|AKT1|RPL10L|SPIN4|ATAT1|HEXB|USP42|USP9X|DLD|ZNF830|CDYL|TBC1D20|RAD23B|TGFBR1|AURKA|CDK16|CHD5|SRC|CETN2|DAZAP1|TDRKH|DDX25|KNL1|OSBP2|ADAM10|ALKBH5|CSNK2A2|PPP2R1A|TAF4B|RNF2|ACVR1|MSH2|NSUN2|FANCG|KDM5A|CEP131|KRT9|PLK1|TXNRD3|BCL2L11|SUN1|FANCF|TRIM27|TOP2A|RACGAP1|DDX20|SLIRP|SFMBT1|B4GALNT1|NCAPH2|CCNB1|NDC1|CALR|GORASP2|NR2C2|JAM3|ADCYAP1R1|SPIN3|SLC4A2|SPIN2B|MKKS|BRD2|SIRT1|ITGB1|KDM1B|CTNNB1|GGNBP2|SMAD4|CRTAP|FOXC1|PRDX4|GPX4|SGPL1|DYNLL1|BCL2|LGR5|FNDC3A|IGF2R|BCAP31	1	0.001	0.00449675	4.4586
GO_MODULATION_OF_EXCITATORY_POSTSYNAPTIC_POTENTIAL	http://www.gsea-msigdb.org/gsea/msigdb/cards/GO_MODULATION_OF_EXCITATORY_POSTSYNAPTIC_POTENTIAL	41	48.8	PTEN|NLGN3|RIMS2|NRXN1|DLG4|NLGN2|SSH1|PRKCZ|SHANK2|ZMYND8|CACNB3|MTMR2|STX1B|CELF4|STX1A|DVL1|SH3GL1|APP|CUX2|EIF4A3	1	0.001	0.00449675	4.464
GO_POSITIVE_REGULATION_OF_DEVELOPMENTAL_GROWTH	http://www.gsea-msigdb.org/gsea/msigdb/cards/GO_POSITIVE_REGULATION_OF_DEVELOPMENTAL_GROWTH	184	42.9	L1CAM|GPAM|EFNA5|UNC13A|SPTBN4|RIMS2|CACNA2D2|MAPT|MTM1|NIPBL|PRKDC|MTOR|SEMA5A|CDKL5|ACACB|SHTN1|NDEL1|MACF1|BBS2|SH3PXD2B|BBS4|PLS1|ILK|PIN1|PLCB1|IST1|GOLGA4|TBX2|MAP1B|FN1|CYFIP1|EZR|BASP1|STAT5B|PAFAH1B1|HSF1|NEDD4L|GDI1|LIMK1|FGF2|ITSN2|ADNP|PROX1|TGFBR3|TWF2|MAPK14|RPS6KB1|CHD7|CRABP2|AKAP6|ANAPC2|MAPK1|PAK1|CDK1|LRP1|MEF2C|POU3F2|AGRN|RUFY3|AKT1|CREB1|FGFR1|PPARD|PPIB|BMPR1A|PARP2|INSR|DRD2|RBPJ|DDX39B|MEGF8|SYT4|PLAA|CCNB1|MKKS|SYT1|MUL1|ISLR2|BCL2	1	0.001	0.00449675	4.4689
GO_TELOMERE_ORGANIZATION	http://www.gsea-msigdb.org/gsea/msigdb/cards/GO_TELOMERE_ORGANIZATION	175	69.7	ATRX|BRCA2|NAT10|EXO1|RAD51|TENT4B|LTO1|TNKS1BP1|NAF1|SMG6|POLD3|XRN1|PARP1|MAPKAPK5|DNA2|TELO2|SMARCAL1|ATR|CCNE1|PRKDC|POLA1|ATM|BLM|PPP1R10|POLA2|TNKS|ERCC1|TERF2|POLE|PRIM2|FBXO4|SMG5|ERCC4|DHX36|PINX1|TFIP11|DCLRE1B|SMG7|MAP3K4|RIF1|HNRNPA2B1|SMC5|TERF2IP|PRIM1|HSP90AB1|MRE11|DCP2|WRAP53|DOT1L|WRN|DKC1|RECQL4|UPF1|NABP2|XRCC1|EXOSC10|MAP2K7|PML|SMG1|HNRNPA1|ACD|GAR1|HDAC8|GNL3|POT1|CCT2|MAPK1|RPA2|FEN1|HNRNPC|MAPK3|NBN|NEK7|PCNA|POLD2|RAD51C|RFC2|TERF1|XRCC6|HNRNPD|RAD50|RFC5|PNKP|PARN|HSP90AA1|POLE3|CCT7|CCT5|SMC6|XRCC3|CCT6A|HMBOX1|NOP10|RFC4|CCT3|SRC|MYC|RAD51D|TCP1|XRCC5|CCT8|HNRNPU|NHP2|POLD1|RPA1|NSMCE2|AURKB|USP7|CTC1|RPA3|POLE4|RFC3|POLE2|CCT4|GNL3L|HUS1|APEX1|CTNNB1|PTGES3|STN1|RFC1|TEN1	1	0.001	0.00449675	4.4837
GO_REGULATION_OF_MICROTUBULE_BASED_PROCESS	http://www.gsea-msigdb.org/gsea/msigdb/cards/GO_REGULATION_OF_MICROTUBULE_BASED_PROCESS	211	67.3	ALMS1|CLIP3|EFNA5|DIXDC1|RANGRF|PHLDB1|CHEK1|MAPRE2|TRAF3IP1|MAP2|DRG1|CDK5RAP2|CLIP1|SLAIN2|APC|MAPT|BICD2|MID1IP1|BICD1|MARK2|UBXN2B|CAMSAP3|AKAP9|CHMP2B|GEN1|MAPRE3|ARHGEF2|NSFL1C|STIL|RASSF7|TAOK1|NIN|CHMP1A|CEP85|MACF1|BBS2|CFAP20|IGBP1|SPAST|CEP250|DCTN1|EML2|HDGFL3|BBS4|CLASP1|DYNC1H1|ROCK2|TBCD|STAG2|CAMSAP2|DIAPH1|BRCA1|MAP6|RBM14|NUMA1|MAP1B|TPR|PRKAA2|CHMP1B|STMN3|TRIM37|XPO1|PAFAH1B1|TPX2|CAMSAP1|ABL1|NUP62|PDCD6IP|CHMP4B|MAP1A|NPM1|SNCA|POC1A|FKBP4|PRUNE1|SKA3|CHMP3|TTBK2|CFAP298|KAT2A|MAPRE1|TUBB4A|SMC1A|VPS4B|CEP70|CLASP2|MECP2|PAK1|APC2|CDK5R1|CEP120|CEP295|CHORDC1|CLTC|CYLD|MAP1S|PRKAA1|RAE1|SENP6|SPICE1|STMN1|FSD1|STMN2|STAG1|TRIM46|KATNB1|GPSM2|LAMP1|CEP97|NEFH|CHMP2A|PLK4|XRCC3|KLHL42|MEMO1|RANBP1|ATAT1|SKA1|ARL2|AURKA|DYRK1A|SMC3|GNAI1|CEP76|CEP131|PLK1|HNRNPU|TRIM36|TACC3|HDAC6|KIF11|SPAG5|MID1|GSK3B|NUBP1|RAC1|MKKS|CTNNB1|RHOT1|CKAP2|RHOA|RASSF1	1	0.001	0.00449675	4.4908
GO_REGULATION_OF_INTRACELLULAR_SIGNAL_TRANSDUCTION	http://www.gsea-msigdb.org/gsea/msigdb/cards/GO_REGULATION_OF_INTRACELLULAR_SIGNAL_TRANSDUCTION	1846	47.3	GNA12|EMILIN1|SFRP1|C1QTNF3|TRADD|FGG|RAC2|CLU|RASA4|BRIP1|CARD9|SEC14L1|MAP4K4|ARHGAP29|TIMP3|PLEKHG5|APOE|ARRB2|TTI1|RIOK3|CC2D1A|TRIM25|KANK2|FARP2|FBLN1|SGSM3|PIP5K1C|MDM4|PTEN|CAT|RPF2|EXO1|WNK2|ARHGAP33|THBS1|GNA13|ING2|SPRY2|PEA15|NDRG4|CHEK1|MAPKAP1|MAPRE2|RRAS|SH3BP4|RPS6KA6|RASSF2|CDC34|PARP1|NLRC3|PDGFRA|LTF|TIAM1|CXCR4|TAOK2|MAPT|GMIP|MAGED1|TRIO|CDK12|MAPKAPK5|ARHGAP28|DNA2|RAP1GAP|TELO2|RCN3|NDRG2|MAGI2|KPTN|DLG1|PPP1R13L|MTM1|LMCD1|PKN1|MAGI3|APOA1|IQGAP3|RASA3|ARHGAP26|PLEKHG2|DENND1A|ATR|DAB2IP|CASTOR2|SHC1|TSC2|MAP3K3|TWIST1|MAP2K5|KLHL22|SRGAP1|TIFA|MADD|TRIM59|MAP4K5|MTOR|DNMBP|PTK2|TBCK|RALGAPA2|SH2B2|MAP3K2|TSPYL5|OCRL|NOP53|SEMA5A|DUSP6|TPD52L1|RIPK2|UACA|HOMER2|SORL1|ARHGEF2|MAPKAPK2|ARHGAP39|PJA2|ARAP1|PIK3CD|ATM|DUSP19|ARHGEF1|TAOK3|IQSEC1|PAK5|AKR1C2|MBD3|ARHGEF37|MYO9B|PLEKHG3|AKAP12|FBH1|ITFG2|ARHGEF12|ARFGEF1|ARHGEF40|MFN2|TAOK1|IRS2|ITSN1|ACTN4|BLM|TMEM100|TTC5|TNIK|NF1|ZFAND6|SIPA1|SZT2|UBE2V1|HTT|TAB1|MAP3K12|SRGAP2|CHD4|MAP2K3|OPTN|RGL2|YJU2|DTNBP1|IGBP1|ARHGAP19|TOPBP1|ASH1L|EIF2AK2|FGD4|PRKCZ|UBR2|JMY|JUN|BARD1|MAPKAPK3|IQSEC3|OPHN1|ALK|DVL2|PIK3R1|PIP4K2B|KIF14|JPH4|RC3H2|SORBS3|WDR59|NF2|ARHGAP21|CRTC3|CYTH3|DSTYK|EPHB2|PPP2R5B|PRKAB2|IRS1|PIK3R2|APIP|ILK|PIN1|PDPK1|RINT1|SPAG9|TRIM67|DLG5|TNIP1|ABR|PPP1R13B|ARFGEF2|GBF1|ROCK2|MAP2K2|INPP5B|KSR1|SFPQ|CYTH1|PSD3|DDX5|DBNL|TRAF5|ZEB2|CBL|ITGB1BP1|RRS1|MTA2|PSD2|RAD17|ARF6|ARHGAP31|STK11|AUTS2|BIRC2|MAPK11|PLCB1|ARHGDIA|IGFBP5|TAF15|BRCA1|F2|MYO9A|DHX36|MAP3K10|MAPK7|RALGAPA1|INPP5F|PRDM11|DUSP3|ERCC6|ARHGAP35|GAB1|MAPK8IP1|MYO5A|PAK4|SOS2|NPRL3|ATRIP|KALRN|SPRED2|DGKQ|MCF2L|MIOS|TNK1|ARHGEF10L|MAP3K4|SIPA1L2|RIPOR2|SYNGAP1|ARRB1|FLOT1|PIH1D1|RALGAPB|ABL2|PDE2A|SIK2|SOS1|TRIM32|USP10|ARHGAP32|PRKD1|SH3RF1|VAV2|BAG4|EIF3A|FN1|PIP4K2A|RC3H1|PEBP1|RBCK1|EEF1D|MAP3K9|PRKAA2|TRAF6|TRIP10|FLNA|LIMS1|PRKACA|ULK4|XIAP|BCL2L2|EZR|FLCN|HMGB1|MBIP|MIER1|RAF1|SELENON|SOX11|TERF2IP|EP300|MAP4K2|PHLPP1|PUM1|TBK1|BRD7|NCK2|RICTOR|UBQLN1|ATP2B4|HSP90AB1|NOC2L|SOD2|STMN3|UCHL1|CD2AP|DGKI|HYAL2|P2RX7|PIK3CA|MRE11|NPLOC4|OTUD7B|PTBP1|CARD8|CLEC16A|HDAC2|PDGFRB|RAC3|STAMBP|TP53BP2|DNM2|PAFAH1B1|PLEKHG4|RAPGEF1|TPX2|VNN1|ARAP3|DMD|PIP5K1A|RBBP8|TAF7|AKR1C3|CYTH2|PHF20|PRKAG1|REL|RMI2|TAF2|TFG|ARHGAP12|ARHGEF4|CRKL|PIP4K2C|SH3BP1|ABL1|ARHGAP10|GUCY1A1|PTPN11|WRN|AGO1|ANKRD54|GLIPR2|HNRNPK|KLHDC10|RALBP1|ARHGAP23|NUP62|ALS2|AXIN1|CDK10|FBXW11|NENF|SCAI|STK39|TANK|WWC3|AIDA|ARHGEF10|CDK5RAP3|CRK|HDAC7|ARHGEF25|GDI1|MAP2K1|MAP2K7|MAPK8IP3|PDK2|PML|PTPN13|RAPGEF2|ROCK1|TRAF7|DUSP16|DVL3|NCK1|ROR2|PDCD10|PTPMT1|TSC1|BAX|ERBIN|FGF2|GATA3|GRIK2|IKBKG|ITSN2|LZTR1|MAP2K4|NONO|RNF41|TAF9B|BECN1|C9orf72|CUL3|ENO1|MAPK8IP2|NQO2|PELI1|DNAJA1|GSTO1|IRAK1|PLEKHA1|PUM2|STK38|TRAF2|TSG101|AGO3|CHEK2|MAPK14|MLST8|PRKCD|RNF31|SSRP1|ZMYND11|ARHGAP1|ARHGAP17|BRAF|CADM4|COL3A1|DENND4B|ENG|FGD1|FIGNL1|GAREM1|LAMTOR4|RASA2|SPRY1|ZNF622|DDRGK1|GDI2|HGS|HSPB1|MGRN1|MIB2|PIK3CB|PPP3CA|SERPINF2|SPRY4|TAB3|TICAM1|URI1|VRK3|AKAP6|ARHGEF11|ARHGEF6|CEP55|FNIP1|HIP1|MALT1|MAPK1|MARK3|NFKBIA|PAK1|PPP5C|RPA2|VANGL2|ZFP91|AKAP13|ANKRD17|ARHGEF18|BCR|BTRC|CASTOR1|CCDC22|CDK1|CDK5R1|CHN1|CYLD|DAG1|DDX3X|DEPDC5|FARP1|GAS6|IFIT5|LRP1|MAP3K20|MAPK3|NBN|NEDD4|NOP2|PAK2|PBK|PRKAA1|RAD1|RDX|RFC2|RPL5|RPTOR|RUNDC3A|S100A4|SIPA1L1|SLA2|SLC44A2|SMCR8|SMPD1|SOD1|SSX2IP|STAT1|STMN1|TAB2|TAF1|TAF3|TAF6|TBC1D7|TBP|TPT1|UBE2N|ARHGAP5|BANP|COPS5|DAXX|DEPDC1B|IKBKB|IRF3|MEAF6|NFAT5|PLEKHG4B|PLXNB1|PREX1|PRNP|RAD50|RAP1GAP2|RFC5|RNF34|SHOC2|SIRT3|TAF12|TAF4|UBE2B|UBR1|AKT1S1|BCL10|BRD4|DDX21|KDM1A|LAMTOR5|MAP4K3|PPP2R5C|RAP2A|SEC13|SIAH1|AKT3|FGD6|LGALS1|NBR1|NPTN|TIMP2|BRPF1|EPHA2|GSTP1|KMT5A|PRKAB1|PRKAG2|RRAGD|ADA|BAD|GNAI2|GSTM2|HSP90AA1|LIMD1|MAPK10|OGT|STYX|ENTPD5|GPD1L|KIDINS220|MYDGF|NCOR1|PDCD4|SQSTM1|TGM2|TXN|BCL2L1|FYN|MAP3K1|NELFE|RASA1|SESN1|SHARPIN|ARHGEF7|CCAR2|EPS8L2|INPP5K|RHEB|MAP3K7|PRDX2|RBBP7|SEMA4C|ARFGAP1|FKBP1A|GDF15|PARK7|PPM1A|PRR5|ROR1|TRIM44|TXNDC12|DDT|LEMD3|PRKD2|SDCBP|HINT1|RPL26|TAF5|AKT1|NPRL2|RRM2B|SETD9|LYN|MIF|WDR24|GPS2|MAZ|CAMK2D|CHERP|ITCH|PIAS4|PRKRA|APP|FGFR1|NTRK2|AIP|BID|DUSP14|EEF1E1|ECT2|ARHGEF17|LAMTOR1|PLEKHF1|SYVN1|TGFBR1|AURKA|RRAGA|TRAF4|NOTCH2|HEXIM1|IQGAP1|RALGPS2|RB1CC1|RET|MAP2K6|SEZ6L|TRIM24|CDK5|PRKCA|CTH|RRAGC|VAV3|IGF1R|PPARD|RFC4|CHD3|TAF13|TOP3A|CDC42SE2|DUSP4|EZH2|FAM83D|GSK3A|TKFC|ARHGEF16|SIPA1L3|CHD5|DNM1L|HOMER3|NLRX1|SRC|STK25|FOXM1|ING5|MYC|PPIF|RACK1|SUPT16H|DYRK1A|ITGA3|ZCCHC3|ZDHHC13|HDAC3|SYDE1|LAMTOR3|PSEN1|SEH1L|ARAF|CHUK|EHMT1|TP53RK|CSNK2A2|NMNAT1|COPS8|MYADM|PPP2R1A|TAF4B|CAMTA1|KAT5|INSR|C1QBP|TRAP1|CDC42|CDH2|ITGA1|EGFR|HAND2|RBBP4|ROBO1|TAF9|GNAI1|GRB2|RMI1|AKAP5|DRD2|ZDHHC17|ARHGAP36|SLC35B2|UFD1|DDX1|CDK2|RHOG|SLIT2|EHMT2|KRAS|RELA|HDAC1|PIK3AP1|BCL2L11|PRMT1|RTN4|PAK3|RHOC|DHX33|GPS1|PRKCE|TRIAP1|BCLAF1|TMED4|S100A9|RANBP9|RPA1|PRMT6|SRI|GARNL3|PRDX1|LAMTOR2|AURKB|GSDME|PHLPP2|FIS1|RPA3|STK3|RACGAP1|THEM4|TAF10|USP47|AKAP1|HTRA2|ATP6AP1|TLE1|MEN1|RAD9A|RAP1A|RIPK1|RFC3|ATP6AP2|CALR|MID1|GOLT1B|HRAS|GSK3B|RRN3|PRMT5|NDUFS3|PPM1B|TAF11|IVNS1ABP|RPL11|HAX1|ADCYAP1R1|TMEM127|PAK1IP1|PTPN2|RAC1|EMC10|FADD|HIPK2|ATP2C1|MYD88|CPNE1|RRAGB|MAGEA3|SIRT1|ITGB1|FRS2|HUS1|ARL6IP5|CSK|LRRK1|MUL1|BAG5|CTNNB1|SMAD4|ERP29|SYNJ2BP|MAP3K15|PHB2|BOP1|GPX1|ITPR1|RPL23|P4HB|OPA1|LEMD2|SESN2|UBE2I|ID1|MAP3K6|CD81|PDCD6|CANT1|PPP2CB|OSBPL8|GOLPH3|SLC20A1|HYOU1|MAVS|KAT6A|RHOT1|RAP1B|RHOB|BCL2|CSNK2A1|CHP1|VAPA|ZMPSTE24|TP53|RHOT2|HACD3|VDAC2|CSNK2B|PSAP|BCAP31|MTDH|TNFRSF10B|RHOA|PTPN1|A2M|UNC5B|NDUFA13|PPP2CA|PTTG1IP	1	0.001	0.00449675	4.4919
GO_REGULATION_OF_CELL_CYCLE_G2_M_PHASE_TRANSITION	http://www.gsea-msigdb.org/gsea/msigdb/cards/GO_REGULATION_OF_CELL_CYCLE_G2_M_PHASE_TRANSITION	215	62.3	ALMS1|CEP41|SIN3A|CHEK1|MTA3|CDK5RAP2|CEP152|TAOK2|CUL1|FOXN3|NEDD1|BRSK1|AKAP9|CKAP5|NOP53|DCTN2|HMMR|ATM|TAOK3|PKIA|TAOK1|BLM|CEP192|DYNC1I2|RNASEH2B|CNTRL|CEP135|TOPBP1|CDC25C|CEP250|PBX1|DCTN1|KIF14|CLASP1|NDE1|RINT1|DYNC1H1|RAD17|BRCA1|PINX1|CEP57|FBXL7|ODF2|CCND1|ZFYVE19|UIMC1|PRKACA|TUBB|PCNT|YWHAE|RAD51B|MRE11|BABAM1|PAFAH1B1|TPX2|HAUS8|PAXIP1|RECQL4|RCC2|CEP164|NPM1|CDK5RAP3|FZR1|CLSPN|SDCCAG8|HAUS1|MAPRE1|TUBB4A|CEP290|HAUS4|NAE1|TUBG1|VPS4B|BABAM2|CEP70|MECP2|MRNIP|OFD1|CDC7|CDK1|CSNK1E|HAUS3|MSH6|NBN|RAD21|RAD51C|RFPL1|TUBB4B|YWHAG|CEP78|HAUS5|TUBA1A|BRD4|DCTN3|SKP1|TUBA4A|BRCC3|HSPA2|ACTR1A|HAUS2|HSP90AA1|ABRAXAS1|DTL|HAUS6|PLK4|SYF2|APP|CDK4|ZNF830|AURKA|VPS4A|SMARCD3|PRKAR2B|PHOX2B|CETN2|PPP2R1A|GTSE1|CEP76|CEP131|CDK2|CSNK1D|PLK1|AURKB|CTC1|USP47|CENPF|CCNB1|CCP110|HUS1|PCM1|FHL1|HAUS7|DYNLL1|TP53	1	0.001	0.00449675	4.4945
GO_EPIDERMAL_GROWTH_FACTOR_RECEPTOR_SIGNALING_PATHWAY	http://www.gsea-msigdb.org/gsea/msigdb/cards/GO_EPIDERMAL_GROWTH_FACTOR_RECEPTOR_SIGNALING_PATHWAY	120	54.2	SPRY2|CBLB|PIK3C2A|RASSF2|DOK1|FER|DAB2IP|SHC1|EPS15L1|SH3KBP1|PTK2|PTPN12|RPS6KA5|ARAP1|SHC3|BCAR1|PIK3R1|PDPK1|CBL|HIP1R|DUSP3|GAB1|CNOT9|SOS1|EPN1|KIF16B|NCK2|PIK3CA|STAM2|STAM|ABL1|PTPN11|NUP62|EPS15|CHMP6|PLCG1|ERBIN|TSG101|DGKD|GAREM1|SPRY1|HGS|HIP1|SNX6|MVB12B|ARHGEF7|ARF4|AKT1|APP|IQGAP1|SNX5|ZFYVE28|SRC|PSEN1|CDC42|ITGA1|ZGPAT|EGFR|MVB12A|GRB2|VPS25|PTPN2|RAB7A|CAMLG|ADAM17	1	0.001	0.00449675	4.5005
GO_NEGATIVE_REGULATION_OF_PROTEIN_POLYMERIZATION	http://www.gsea-msigdb.org/gsea/msigdb/cards/GO_NEGATIVE_REGULATION_OF_PROTEIN_POLYMERIZATION	70	65.7	SPTAN1|CLIP3|DMTN|SPTBN4|SPTBN1|TMOD1|MAP2|ADD3|SPTBN2|WASHC2C|ARFGEF1|TMOD2|CARMIL2|EML2|BBS4|ADD1|TBCD|HIP1R|TRIOBP|GSN|CAPZA1|CAPZA2|TMSB10|SNCA|TWF1|CARMIL1|FKBP4|CAPZB|TMOD3|MAPRE1|TWF2|PRKCD|TUBB4A|ADD2|PFN1|PFN2|RDX|STMN1|FHOD3|STMN2|DYRK1A|MYADM|SLIT2|MKKS|MTPN|VDAC2	1	0.001	0.00449675	4.5015
GO_SISTER_CHROMATID_SEGREGATION	http://www.gsea-msigdb.org/gsea/msigdb/cards/GO_SISTER_CHROMATID_SEGREGATION	189	75.1	ATRX|REC8|INO80|RECQL5|NCAPD2|DERPC|RIOK2|ESCO2|TOP2B|CDK5RAP2|APC|CTCF|NCAPH|NIPBL|CDT1|KIF22|KLHL22|NCAPG|CHMP2B|GEN1|BOD1|HECW2|ATM|CHMP1A|PDS5B|CENPC|KIF14|TNKS|MIS12|NSL1|SFPQ|RRS1|NAA10|STAG2|ZNF207|PINX1|SMC4|AKAP8L|PCID2|NUMA1|ANAPC5|CENPE|DIS3L2|PDS5A|TPR|NDC80|CHMP1B|SMC5|DSN1|KIFC1|MRE11|BUB1B|RMI2|LATS1|MAD2L1|NUP62|CHMP4B|ANAPC4|KIF18B|SMC2|ANAPC1|CHMP6|MAD1L1|PHF13|ZWINT|TTK|BECN1|CUL3|NUF2|RB1|CDCA5|HASPIN|PHF23|HDAC8|INCENP|MAD2L2|POGZ|PRC1|ZW10|DYNC1LI1|SMC1A|TUBG1|VPS4B|CHAMP1|IK|TRIP13|CDC27|CHMP4A|DSCC1|FEN1|NCAPD3|RAD21|RAD51C|TTN|LCMT1|STAG1|ESPL1|KATNB1|BUB3|CDC23|CDCA8|CHMP2A|WAPL|MAU2|PIBF1|CDC26|XRCC3|MCMBP|AKAP8|RAN|VPS4A|CHMP7|KPNB1|SEH1L|SMC3|BUB1|PPP2R1A|PLK1|HNRNPU|KNSTRN|TACC3|ESCO1|SGO1|HIRA|NAA50|NSMCE2|AURKB|TOP2A|RACGAP1|CENPF|NCAPH2|SPAG5|CCNB1|MSTO1|NUSAP1|SPDL1|CTNNB1|KIF4A|PHB2|CDC20|DLGAP5|KIF2C	1	0.001	0.00449675	4.5058
GO_REGULATION_OF_KINASE_ACTIVITY	http://www.gsea-msigdb.org/gsea/msigdb/cards/GO_REGULATION_OF_KINASE_ACTIVITY	864	49.5	SFRP1|RAC2|CLU|PKIG|MAP4K4|DLG3|APOE|EFNA5|AHSG|CAMKK2|PTEN|SRCIN1|TTBK1|THBS1|SPRY2|CBLB|PEA15|SMYD3|EPHA1|MAPKAP1|RASSF2|PDGFRA|RBL2|LTF|TIAM1|CXCR4|TAOK2|APC|MAPT|MAGED1|CDK12|MAPKAPK5|TELO2|CDKN1C|TOM1L1|DLG1|PKN1|IBTK|IQGAP3|AMBRA1|ELP3|STRADB|DAB2IP|SHC1|MARK2|TSC2|CAB39|MAP3K3|MAP2K5|CCNE1|MADD|MAP4K5|MTOR|NEK4|PTK2|CORO1C|MAP3K2|DDR2|DLG4|DUSP6|TPD52L1|RIPK2|MAPRE3|SORL1|MAPKAPK2|CCDC88A|DUSP19|CACUL1|TAOK3|PAK5|PKIA|TAOK1|IRS2|ITSN1|BLM|NEK1|CEP85|DBF4|TNIK|NF1|UBE2V1|HTT|TAB1|MAP3K12|PPP2R3C|PPP2R5A|TRPT1|MAP2K3|GNAQ|DTNBP1|DUS2|CDC25C|EIF2AK2|PPP1R9A|PRKCZ|MAPKAPK3|CAMK1|ALK|DVL2|PIK3R1|LRP8|KIF14|NF2|DSTYK|EPHB2|PRKAR1B|IRS1|PIK3R2|ILK|PDPK1|UVRAG|SPAG9|THY1|MAP2K2|KSR1|DBNL|ZEB2|CBL|ITGB1BP1|STK10|STK11|MAPK11|FBXO7|F2|MAP3K10|CKS1B|DUSP3|PRKRIP1|VLDLR|ERCC6|MAPK8IP1|PAK4|ITGB3|PRKAR1A|SPRED2|STRADA|DGKQ|DGKZ|MAP3K4|PFKFB2|ARRB1|PIH1D1|PPM1F|WDR91|CCND1|CENPE|PRKD1|SYAP1|VAV2|MVP|MAP3K9|TRAF6|PRKACA|MBIP|RAF1|MAP4K2|NCK2|RICTOR|ATP2B4|HSP90AB1|TARBP2|UCHL1|HYAL2|P2RX7|PIK3CA|PIK3R4|MRE11|WDR81|SLK|PDGFRB|RAPGEF1|TPX2|TAF7|PRKAG1|CRKL|ABL1|PTPN11|ANKRD54|STK24|GCN1|LATS1|NUP62|ALS2|AXIN1|NPM1|SNCA|STK39|AIDA|CDK5RAP3|CRK|EEF1A2|ELP1|MAP2K1|MAP2K7|MAPK8IP3|RAPGEF2|TRAF7|CHMP6|CLSPN|DUSP16|DVL3|GMFB|NCK1|NRBF2|ROR2|PDCD10|TSC1|CDK5RAP1|FGF2|IKBKG|MAP2K4|ADNP|DVL1|FAF1|RB1|DNAJA1|IRAK1|PROX1|STK38|TRAF2|TSG101|MAPK14|MLST8|PRKCD|BRAF|SPRY1|UNC119|ZNF622|CCNB2|HGS|HSPB1|PIK3CB|RUBCN|SPRY4|TAB3|WNK1|ACE|ADAR|CCNL1|CCNL2|ELP4|MALT1|MAPK1|MRNIP|PAK1|VANGL2|ZFP91|ABI1|ADCY6|AKAP13|ATG14|CCNY|CDK1|CDK5R1|CDK7|CHORDC1|DAG1|DDX3X|FAM20A|GAS6|LRP5|MAP3K20|MAPK3|NBN|PAK2|PRKAA1|PRKAR2A|RANBP2|RPTOR|SLA2|SMCR8|SMPD1|SNX6|SOD1|TAB2|TFAP4|TTN|UBE2N|XRCC6|YWHAG|CCNT2|CDKN2C|DAXX|LDB1|PRNP|RAD50|RAP2C|SH3BP5L|ZNF16|AKT1S1|BCL10|COX11|MAP4K3|MLLT1|SNX9|STK26|GSTP1|PRKAG2|BAD|HSP90AA1|MAPK10|KIDINS220|PDCD4|TXN|CCNK|CCNYL1|FYN|MAP3K1|INPP5K|ATG13|HERC5|MAP3K7|PIBF1|PRDX2|PRKACB|GDF15|PARK7|PPM1E|PRR5|SMG8|AKT1|GTF2H1|IPO7|NPRL2|CCNA2|LYN|MIF|PIK3R3|GPS2|APP|FGFR1|NTRK2|DUSP14|CDK4|IPO5|ECT2|TGFBR1|TRAF4|HEXIM1|IQGAP1|RET|MAP2K6|CDK5|VAV3|IGF1R|PRKAR2B|ZFYVE28|DUSP4|EZH2|SLC27A1|SRC|STK25|RACK1|MNAT1|LAMTOR3|PSEN1|OXSR1|COPS8|CAMKK1|PPP2R1A|XRCC5|INSR|ITGA1|ZGPAT|CASP3|EGFR|ROBO1|STK4|DRD2|DNAJC3|GTPBP4|PLK1|KRAS|HNRNPU|CDC37|PAK3|RPLP1|GPS1|CCNT1|DUSP12|RTRAF|LAMTOR2|TRIM27|VPS25|NAB2|STK3|NCAPG2|BCCIP|MEN1|GSKIP|ACSL1|CCNC|RAP1A|RIPK1|CCNB1|CDKN1A|PRRC1|HRAS|RALB|LRP6|PTPN2|CKS2|SIRT1|FRS2|PRDX3|RAP2B|CSK|MUL1|GGNBP2|ERP29|MAP3K15|TIGAR|SESN2|ADAM17|MAP3K6|CD81|OSBPL8|CHP1|CDKN2A|SOCS2|CCNH|HACD3|CSNK2B|JTB|TNFRSF10B|RHOA|PTPN1|PPP2CA	1	0.001	0.00449675	4.5183
GO_DEVELOPMENT_OF_PRIMARY_SEXUAL_CHARACTERISTICS	http://www.gsea-msigdb.org/gsea/msigdb/cards/GO_DEVELOPMENT_OF_PRIMARY_SEXUAL_CHARACTERISTICS	222	42.8	SFRP1|ATRX|REC8|AFP|ADAMTS1|BRIP1|BRCA2|ARRB2|ROBO2|ING2|CBX2|HSD17B4|PDGFRA|RHOBTB3|FOXO3|ARID5B|VGF|KMT2B|WDR19|PATZ1|HMGB2|LHFPL2|CSDE1|ERCC1|SLIT3|CBL|DACH1|RRM1|ARID4A|HMGCS1|ARID4B|NUP107|RARA|ARRB1|AGO4|CCND1|FLNA|BCL2L2|BASP1|MEA1|STAT5B|PDGFRB|SF1|AKR1C3|CRKL|IDH1|EIF2S2|GATA4|BAX|FANCA|GATA3|WDR48|PLEKHA1|PCYT1B|SAFB2|ADAM15|CASP2|MMP14|NASP|NUDT1|SOD1|TMF1|TAF4|EIF2B4|SDC1|ASPM|BCL2L1|CTNNA1|NCOA1|EIF2B2|ZNF830|TBC1D20|TGFBR1|EIF2B5|RAB13|SRC|INSR|MSH2|CASP3|FANCG|KDM5A|SLIT2|BCL2L11|FANCF|ADCYAP1R1|MKKS|SIRT1|NKX2-1|SMAD4|FOXC1|PRDX4|SGPL1|HSPA5|BCL2|FNDC3A	1	0.001	0.00449675	4.528
GO_REGULATION_OF_DEFENSE_RESPONSE	http://www.gsea-msigdb.org/gsea/msigdb/cards/GO_REGULATION_OF_DEFENSE_RESPONSE	764	33.5	C1QTNF3|TRADD|HTRA1|FGG|HPX|CARD9|SEC14L1|APOE|ARRB2|RIOK3|LRSAM1|AHSG|ABCD1|RFTN1|TTBK1|SIN3A|TRAFD1|TRAF3IP1|ABCD2|NLRC3|LTF|COCH|EIF2AK4|CUL1|APOA1|LGMN|DAB2IP|SERPINF1|ZYX|FOXP1|PRKDC|TIFA|RPS6KA5|NOP53|RIPK2|MAPKAPK2|PJA2|ATM|APOB|CADM1|DTX3L|UBE2V1|LRRC14|TAB1|ETS1|OPTN|SNX4|ASH1L|HMGB2|JAK1|MAPKAPK3|LRP8|PIK3C3|SAMHD1|APPL2|GGT1|PDPK1|DNASE1|TNIP1|ABR|SFPQ|CTSL|SYT11|C3|POLR3D|BIRC2|FANCD2|PTPRS|F2|MAPK7|NFKB1|MATR3|ERCC6|CUEDC2|ICAM2|LDLR|RBM14|RNF216|CD200|FLOT1|PDE2A|SERPINB9|ABCE1|TRAF6|PRKACA|XIAP|HMGB1|RAF1|UNC13B|EP300|PUM1|TBK1|RICTOR|UBQLN1|HSP90AB1|TARBP2|HYAL2|PIK3R4|STAT5B|NPLOC4|SIRT2|PSPC1|PTPN11|CDK19|UBE2K|CACTIN|FBXW11|RPS6KA3|SNCA|STK39|TANK|TBC1D23|CRK|MVK|SUMO1|CREBBP|ERBIN|FANCA|GATA3|IKBKG|NONO|CD47|PELI1|RB1|FEM1A|IRAK1|MED1|PUM2|MAPK14|POLR3B|PRKCD|PVR|RELB|TAB3|TICAM1|CNOT7|MALT1|NFKBIA|PAK1|ANKRD17|BCR|BTRC|CTSB|CYLD|HMGB3|MAPK3|MEF2C|OTUD4|OTULIN|PAK2|PBK|PCBP2|PIAS1|SMAD3|SOD1|STAT1|TAB2|TRAF3|UBE2N|XRCC6|IKBKB|IRF3|LSM14A|NECTIN2|VPS35|BCL10|BRD4|SKP1|CLOCK|IFIH1|NR1H2|PQBP1|GSTP1|LAMP1|ADA|PDCD4|TGM2|FYN|MAP3K1|SHARPIN|AP1G1|BAP1|HERC5|MAP3K7|PRKACB|PARK7|TRIM44|DDT|PARP14|SHPK|APPL1|ARG2|SCRIB|DHX9|DROSHA|LYN|GPS2|SETD6|ITCH|WDFY1|APP|VAMP7|HEXIM1|MAP2K6|PPARD|TREX1|TKFC|NLRX1|SRC|ZCCHC3|POLR3C|CHUK|XRCC5|C1QBP|EGFR|NRAS|KRT1|DRD2|UFD1|KRAS|RELA|CDC37|PIK3AP1|RTN4|PAK3|PRKCE|SBNO2|S100A9|POLR3F|ISL1|BTK|RIPK1|SARM1|HSPD1|CHID1|HRAS|CNPY3|PPM1B|ERAP1|PTPN2|FADD|MYD88|MUL1|GPX4|GPX1|ITGA2|HSP90B1|PTGIS|MAVS|IL21|NFKBIL1|ZMPSTE24|ELMOD2|PTPN1|A2M|SLC25A6	1	0.001	0.00449675	4.5336
GO_EMBRYO_DEVELOPMENT	http://www.gsea-msigdb.org/gsea/msigdb/cards/GO_EMBRYO_DEVELOPMENT	989	43.5	GNA12|SFRP1|ATP6V1B1|DCHS1|SEMA3C|BRCA2|APBA1|IFT172|GNA13|PHLDB1|SPRY2|SIN3A|NDRG4|EXOC4|TRAF3IP1|RPS6KA6|ITPK1|INTU|PDGFRA|EPB41L5|BIRC6|KMT2A|ZNF358|WDTC1|KLHL12|RBBP6|TANC2|CDKN1C|IFT57|DLG1|PPP1R13L|TGFB1I1|NIPBL|APOA1|VTN|AMBRA1|RPL7L1|IFT140|SOX6|TSC2|TWIST1|ITGA7|MAP2K5|SULF2|PRKDC|CAMSAP3|CHD8|IFT122|PICK1|OCRL|ECE1|STOX2|ASF1B|CUL4A|SBDS|ITGB5|STIL|MYH9|MBD3|B9D1|MFN2|APOB|NDEL1|SHROOM3|MYH10|RRP7A|RBM19|TMEM100|ZEB1|RNASEH2B|NF1|WDR19|BYSL|GPI|TAB1|CCM2|VPS52|PBX1|RBP4|BBS7|RTF1|DVL2|ZFAND5|BBS4|CENPU|NF2|ARL13B|IFT52|ADD1|EPHB2|CLASP1|SETD2|APBA2|ERCC1|SALL2|ABR|AFF3|ZNF281|INPP5B|POLE|ZEB2|RPGRIP1L|TRIOBP|FBLL1|ERCC2|ZBTB16|AUTS2|COL6A1|PLCB1|CXXC4|PYGO2|BRCA1|DHX36|MAPK7|TGIF2|PHACTR4|ARHGAP35|RECK|GINS4|SSBP3|ITGB3|PRKAR1A|C2orf49|COL4A2|RARA|FBXW8|SOS1|TBX2|EPN1|FN1|DNMT1|ANKRD11|GNAS|BCOR|TRAF6|KIF16B|PRKACA|FLCN|SOX11|USP22|EP300|RICTOR|BASP1|KDM6A|STMN3|YTHDF2|TAF8|UBR3|HDAC2|PAFAH1B1|SUFU|PELO|RBBP8|RNF112|ZPR1|CELF4|HSF1|VASP|LAMA5|PBX2|TPM1|ABL1|UBE2A|C2CD3|LATS1|ALS2|GRSF1|TBC1D23|BAG6|MAP2K1|SIX3|DVL3|EGLN1|MBNL1|PCGF2|ROR2|RPL38|CREBBP|EFNB1|EIF2S2|GATA4|PLCG1|TSC1|ACD|BAX|FGF2|GATA3|CNOT3|CUL3|DVL1|FBN1|SUPT20H|WDR48|KAT2A|MED1|NAGLU|PROX1|KIF20B|NES|TRA2B|CEP290|CHD7|CRABP2|ENG|SMAD5|SRSF1|TDG|BTF3|CCNB2|MBD2|PFN1|PIK3CB|UGDH|WNK1|CLASP2|ELL|MAPK1|NOLC1|PLCD1|TENM4|VANGL2|ABI1|ALKBH1|APAF1|ARID2|BCR|CDK1|CDK5R1|DAG1|E2F7|E2F8|EIF4E2|ERCC3|EXT1|GORAB|HOXB2|LRP5|MAP3K20|MAPK3|MEF2C|MMP14|MTHFR|MYO3B|NASP|NBN|NLE1|NUP133|PLXNB2|RPL10|SMAD1|SMAD3|SOD1|SP3|TCOF1|TXNRD1|ZMIZ1|AATF|ARID1A|CFL1|COPS2|FLVCR1|KDM2B|KEAP1|LDB1|MIB1|SEC24D|UBE2B|BCL10|ITGAV|MED21|BBS5|GLMN|STRA6|BPTF|EPHA2|MED12|TOP1|ADA|DNMT3A|GINS1|HOXD8|CELF1|KIDINS220|NMT1|PAX5|BCL2L1|PEF1|HCFC1|INPP5K|LUZP1|MFAP2|PLK4|DEAF1|PRKACB|SEMA4C|TMED2|TRIM28|UTP25|ACTL6A|NCOA1|CAPN2|PTK7|AKT1|SCRIB|MTHFD1|FKBP8|MAFG|SEC24B|HOXD9|PRKRA|RIC8A|SYF2|FGFR1|ARNT|DLD|SF3B6|ZNF830|MAN2A1|DLX6|RAD23B|TGFBR1|MMP2|RET|RTCB|XAB2|SOX4|MGAT1|BMPR1A|HOXC6|RACK1|ITGA3|PSEN1|GPR161|EHMT1|ADAM10|PLXNA2|MYADM|FXN|INSR|RNF2|ACVR1|MSH2|THOC5|ATP7A|EGFR|HAND2|STK4|GRB2|RBPJ|RXRA|MSX2|GTPBP3|LAMB1|MYH3|MMP15|COPS3|HDAC1|DAD1|NDUFA2|RBPMS2|ACSL4|ARNT2|PRICKLE1|BCL2L11|PRMT1|RTN4|MT-ND4|HIRA|MEGF8|GABPA|LIG4|PRPF19|TRIP12|FUT8|ENDOG|SUPT6H|ISL1|SMAD2|STK3|TOP2A|NCAPG2|PHGDH|RACGAP1|WDR74|LEO1|CCNB1|PAF1|SEC24C|ATP6AP2|DNAJB6|GATA2|RRN3|EIF4A3|LRP6|PHF6|FZD2|ZFPM1|POFUT1|CDC73|HIPK2|BRK1|ITGA4|MKKS|TBL1XR1|ITGB1|FRS2|HUS1|MBTD1|SLC30A1|POGLUT1|TBX3|CTNNB1|GGNBP2|SMAD4|POFUT2|FOXC1|JUNB|ARFRP1|PDCD6|CTR9|MTHFD1L|PGAP1|ITGA2|POLG2|RALA|RAB14|NSDHL|EMG1|PLOD3|LNPK	1	0.001	0.00449675	4.541
GO_REGULATION_OF_BEHAVIOR	http://www.gsea-msigdb.org/gsea/msigdb/cards/GO_REGULATION_OF_BEHAVIOR	67	25.4	APOE|MDK|EIF2AK4|NRXN1|MTOR|SGIP1|CFAP20|STAT3|HDAC4|HDAC2|ZFHX3|MEF2C|VPS35|STRA6|ADA|NMU|DRD2	1	0.001	0.00449675	4.541
GO_RESPONSE_TO_INTERLEUKIN_1	http://www.gsea-msigdb.org/gsea/msigdb/cards/GO_RESPONSE_TO_INTERLEUKIN_1	198	28.3	SFRP1|FGG|YTHDC2|CUL1|DAB2IP|MAP3K3|RPS6KA5|RIPK2|UBE2V1|TAB1|ETS1|IGBP1|HDAC4|MAPK11|PLCB1|NFKB1|OTUB1|USP10|RC3H1|TRAF6|HYAL2|RBMX|UPF1|CACTIN|FBXW11|SNCA|TANK|IKBKG|CD47|PELI1|IRAK1|TAB3|NFKBIA|BTRC|MAPK3|MTHFR|OTUD4|TAB2|TLE5|UBE2N|YY1|ADAMTS7|IKBKB|SKP1|SQSTM1|TOLLIP|MAP3K7|PRKCA|SRC|PRKCI|CHUK|TAF9|GCLC|RELA|MYD88|PTGIS	1	0.001	0.00449675	4.5416
GO_RHO_PROTEIN_SIGNAL_TRANSDUCTION	http://www.gsea-msigdb.org/gsea/msigdb/cards/GO_RHO_PROTEIN_SIGNAL_TRANSDUCTION	201	50.2	GNA12|RAC2|CDC42EP3|CDC42EP4|ARHGAP29|PLEKHG5|APOE|KANK2|FARP2|GNA13|TIAM1|TRIO|RHOBTB3|APOA1|PLEKHG2|RND3|DNMBP|ARHGEF2|ARHGEF1|ARHGEF37|MYO9B|PLEKHG3|ARHGEF12|SHTN1|ARHGEF40|ITSN1|FGD4|OPHN1|ABR|ROCK2|ARHGDIA|PHACTR4|ARHGAP35|SOS2|KALRN|MCF2L|ARHGEF10L|CDC42EP1|RIPOR2|ARRB1|FLOT1|ABL2|SOS1|VAV2|CDC42EP2|FLCN|RAF1|PDGFRB|RAC3|PLEKHG4|ARHGEF4|ABL1|ALS2|SCAI|ARHGEF10|ARHGEF25|ROCK1|LIMK1|ITSN2|CUL3|ARHGAP1|COL3A1|FGD1|ARHGEF11|ARHGEF6|VANGL2|AKAP13|ARHGEF18|BCR|FARP1|STMN1|TAX1BP3|ARHGAP5|CFL1|PLEKHG4B|PREX1|FGD6|ARHGEF7|EPS8L2|RIPOR1|ECT2|ARHGEF17|VAV3|CDC42SE2|ARHGEF16|ITGA3|CHUK|CNKSR1|CDC42|ROBO1|RHOG|RHOC|RTKN|RAC1|ITGB1|SYNJ2BP|RHOT1|RHOB|RHOT2|HACD3|RHOA	1	0.001	0.00449675	4.5566
GO_RESPONSE_TO_INTERFERON_GAMMA	http://www.gsea-msigdb.org/gsea/msigdb/cards/GO_RESPONSE_TO_INTERFERON_GAMMA	197	31.5	HPX|CDC42EP4|DAPK1|EVL|TRIM25|TRIM68|TRIM26|CALCOCO2|ZYX|TRIM21|OAS3|JAK1|VIM|RAB43|GSN|STXBP1|STXBP3|VPS26B|SYNCRIP|IRF2|FLNB|CDC42EP2|STXBP4|KIF16B|HSP90AB1|GCH1|SNCA|SUMO1|PML|MYO1C|CD47|MED1|PRKCD|RPS6KB1|IRF6|CAMK2B|KIF5B|RPL13A|NCAM1|PIAS1|STAT1|ACTR2|IRF3|IFI30|NR1H2|GAPDH|B2M|ACTR3|PARP14|CD58|CAMK2G|DAPK3|STX4|CAMK2D|RAB12|CDC37|PDE12|MID1|NUB1|PTPN2|HLA-A|SEC61A1	1	0.00195695	0.0081189	4.5593
GO_RESPONSE_TO_ANTINEOPLASTIC_AGENT	http://www.gsea-msigdb.org/gsea/msigdb/cards/GO_RESPONSE_TO_ANTINEOPLASTIC_AGENT	95	50.5	ATRX|RECQL5|RAD51|SMYD3|KDM3B|USP8|XRN1|FOXO3|SERPINF1|KAT7|LARP1|BLM|KIF1B|WDR35|EIF4EBP1|NEFL|BRCA1|DHFR|NSMCE3|HSF1|HNRNPA1|CASP9|RPS6KB1|TIMELESS|DNMT3B|ADAM15|JUP|PCNA|PRKAA1|TFAP4|DAXX|FMR1|HNRNPD|CTNNA1|CDK4|TREX1|ADAM10|RPL18A|EIF4E|PTGR1|EGFR|FECH|PCK2|ASNS|NUCB1|RAP1A|CTNNB1|OPA1	1	0.001	0.00449675	4.561
GO_NEGATIVE_REGULATION_OF_RESPONSE_TO_EXTERNAL_STIMULUS	http://www.gsea-msigdb.org/gsea/msigdb/cards/GO_NEGATIVE_REGULATION_OF_RESPONSE_TO_EXTERNAL_STIMULUS	349	31.2	TNR|C1QTNF3|HTRA1|FGG|SEMA3C|SEC14L1|APOE|RIOK3|ROBO2|KANK2|ABCD1|PTEN|THBS1|TRAF3IP1|ABCD2|NLRC3|PDGFRA|LTF|APOA1|VTN|NRXN1|SERPINF1|APOH|CHD8|SEMA5A|BBS2|ETS1|ASH1L|BBS4|CLASP1|APPL2|ABR|PTPRS|F2|CACNB3|MAPK7|INPP5F|NFKB1|DUSP3|PLXNA3|CUEDC2|LDLR|CD200|TARBP2|SEMA4B|NPLOC4|CARD8|SIRT2|CACTIN|NENF|CRK|MVK|FGF2|GATA3|DVL1|RB1|FEM1A|PRKCD|USF1|SERPINF2|CLASP2|CTNNA2|BCR|OTULIN|PBK|PCBP2|SMAD3|SOD1|CORO1B|VPS35|GSTP1|ADA|PDCD4|SHARPIN|PRDX2|SEMA4C|ANXA5|DDT|ARG2|MIF|NUCB2|GPS2|ITCH|PPARD|TKFC|NLRX1|CASK|C1QBP|ROBO1|KRT1|DRD2|UFD1|SLIT2|PLAT|ISL1|CDKN1A|CHID1|PPM1B|PTPN2|ANXA2|MKKS|MUL1|ABAT|GPX1|LRIG2|PTGIS|CERS2|NFKBIL1|PLG	1	0.00200803	0.0081189	4.5734
GO_CENTRAL_NERVOUS_SYSTEM_NEURON_AXONOGENESIS	http://www.gsea-msigdb.org/gsea/msigdb/cards/GO_CENTRAL_NERVOUS_SYSTEM_NEURON_AXONOGENESIS	35	60	SPTBN4|PTEN|PTK2|MYCBP2|DCLK1|NDEL1|NIN|SZT2|EPHB2|ZEB2|ARHGAP35|HSP90AB1|PAFAH1B1|CDH11|C12orf57|PLXNA4|HSP90AA1|NFIB|PHOX2B|SLIT2|FBXO45	1	0.001	0.00449675	4.5798
GO_ACTIN_MEDIATED_CELL_CONTRACTION	http://www.gsea-msigdb.org/gsea/msigdb/cards/GO_ACTIN_MEDIATED_CELL_CONTRACTION	120	32.5	BIN1|RANGRF|KCNH2|SNTA1|TMOD1|EPB41L5|DLG1|ANK2|PARVA|AKAP9|CACNA2D1|PKP2|SHTN1|TPM4|VIM|MYL6|MYL6B|FLNA|PDE4B|DMD|TPM1|NEDD4L|SUMO1|ROCK1|GATA4|MYL3|TPM3|NUP155|ACTA1|JUP|TTN|TNNI3|GPD1L|DSP|CAMK2D|MYH3|ATP1A1|SRI|ATP2A2	1	0.001	0.00449675	4.5995
GO_REGULATION_OF_DENDRITIC_SPINE_MORPHOGENESIS	http://www.gsea-msigdb.org/gsea/msigdb/cards/GO_REGULATION_OF_DENDRITIC_SPINE_MORPHOGENESIS	41	68.3	EEF2K|PTEN|SRCIN1|ARHGAP33|NLGN3|TIAM1|DBN1|LZTS3|PPP1R9A|LRP8|DHX36|CAPRIN1|KALRN|ABI2|PAFAH1B1|CAMK2B|DNM3|CDK5R1|SIPA1L1|ACTR2|CFL1|PDLIM5|CDK5|DNM1L|ADAM10|PAK3|CUX2|OPA1	1	0.001	0.00449675	4.5995
GO_REGULATION_OF_PEPTIDYL_SERINE_PHOSPHORYLATION	http://www.gsea-msigdb.org/gsea/msigdb/cards/GO_REGULATION_OF_PEPTIDYL_SERINE_PHOSPHORYLATION	139	48.2	NSD1|ARRB2|DMTN|SPTBN4|SPRY2|SMYD3|TNKS1BP1|MAPKAP1|RASSF2|AKAP9|RIPK2|CAMK1|PWP1|DOCK7|INPP5F|ERCC6|CNOT9|ARRB1|PPM1F|PRKD1|BAG4|BCAR3|RAF1|TERF2IP|TBK1|NCK2|RICTOR|ATP2B4|HSP90AB1|PIK3CA|SH2D3C|PLCL2|DMD|LATS1|AXIN1|SNCA|NCK1|PDCD10|BAX|MAD2L2|BRAF|FNIP1|PAK1|GAS6|PFN2|PRKAA1|RPTOR|HSP90AA1|GPD1L|TXN|INPP5K|PARK7|PRKD2|AKT1|MIF|APP|NTRK2|EIF4G1|RET|RACK1|ARAF|EGFR|STK4|HDAC6|HAX1|GGNBP2|BCL2	1	0.001	0.00449675	4.6064
GO_CILIARY_BASAL_BODY_PLASMA_MEMBRANE_DOCKING	http://www.gsea-msigdb.org/gsea/msigdb/cards/GO_CILIARY_BASAL_BODY_PLASMA_MEMBRANE_DOCKING	95	76.8	ALMS1|CEP41|NPHP4|CEP89|CDK5RAP2|CEP152|NEDD1|AKAP9|CKAP5|DCTN2|B9D1|CEP192|DYNC1I2|CNTRL|CEP135|CEP250|DCTN1|IQCB1|CLASP1|NDE1|DYNC1H1|RPGRIP1L|CEP162|CEP57|ODF2|PRKACA|TUBB|PCNT|YWHAE|PAFAH1B1|HAUS8|C2CD3|CEP164|SDCCAG8|RAB3IP|HAUS1|TTBK2|MAPRE1|TUBB4A|CEP290|HAUS4|TUBG1|CEP70|OFD1|CDK1|CSNK1E|HAUS3|TUBB4B|YWHAG|CEP78|HAUS5|TUBA1A|DCTN3|TUBA4A|ACTR1A|HAUS2|CEP97|HSP90AA1|HAUS6|PLK4|PRKAR2B|CETN2|PPP2R1A|TCTN3|CEP76|CEP131|CSNK1D|PLK1|SCLT1|CCP110|PCM1|HAUS7|DYNLL1	1	0.001	0.00449675	4.6098
GO_MEIOSIS_I_CELL_CYCLE_PROCESS	http://www.gsea-msigdb.org/gsea/msigdb/cards/GO_MEIOSIS_I_CELL_CYCLE_PROCESS	119	41.2	REC8|BRIP1|BRCA2|EME1|RAD51|ING2|FMN2|TOP2B|CCNE1|ATM|BLM|CENPC|CDC25C|UBR2|ERCC1|ERCC4|FANCD2|MSH3|MLH3|AGO4|MEIOC|RAD51B|MRE11|BAG6|RAD54B|MUS81|MLH1|RPA2|TRIP13|MSH6|RAD21|RAD51C|TERF1|RAD50|UBE2B|ESPL1|HSPA2|AURKA|RAD51D|RMI1|PLK1|MND1|SUN1|TOP2A|KLHDC3|NDC1|CENPS|CKS2|P3H4	1	0.001	0.00449675	4.6155
GO_REGULATION_OF_EXTENT_OF_CELL_GROWTH	http://www.gsea-msigdb.org/gsea/msigdb/cards/GO_REGULATION_OF_EXTENT_OF_CELL_GROWTH	106	48.1	TNR|NRCAM|L1CAM|SEMA3C|APOE|EFNA5|MAP2|MAPT|OLFM1|SEMA5A|CTTN|CDKL5|SHTN1|NDEL1|MACF1|ILK|IST1|PTPRS|PLXNA3|GOLGA4|MAP1B|FN1|CYFIP1|SEMA4B|DNM2|PAFAH1B1|ABL1|GDI1|LIMK1|ADNP|TWF2|CRABP2|PLXNA4|ANAPC2|DPYSL2|PAK1|CDK5R1|LRP1|TTL|WDR36|TRIM46|SPART|RUFY3|SEMA4C|CDK5|RTN4|MEGF8|RAB21|GSK3B|ISLR2|IFRD1	1	0.001	0.00449675	4.6174
GO_ACTIVATION_OF_IMMUNE_RESPONSE	http://www.gsea-msigdb.org/gsea/msigdb/cards/GO_ACTIVATION_OF_IMMUNE_RESPONSE	708	33.3	FGG|CLU|CARD9|SEC14L1|ARRB2|RIOK3|C7|RFTN1|BAIAP2|SIN3A|THEMIS2|PLD2|LTF|LGALS3|CUL1|WIPF2|VTN|WIPF1|LGMN|DAB2IP|FOXP1|CYFIP2|PRKDC|TIFA|PTK2|SH2B2|PAG1|RPS6KA5|NOP53|RIPK2|MAPKAPK2|PJA2|PIK3CD|APOB|ELF2|UBE2V1|LRRC14|TAB1|COLEC11|MAPKAPK3|BCAR1|ELMO2|PIK3R1|RC3H2|PIK3C3|APPL2|PIK3R2|PDPK1|TNIP1|NCKIPSD|THY1|SFPQ|CTSL|WIPF3|C3|STK11|BIRC2|PTPRS|F2|CACNB3|NFKB1|DUSP3|MATR3|ICAM2|DOCK1|NCKAP1|RBM14|FLOT1|VAV2|CYFIP1|RC3H1|RBCK1|TRAF6|IGHV3-73|PRKACA|XIAP|EZR|HMGB1|RAF1|EP300|PUM1|TBK1|PDE4B|UBQLN1|HSP90AB1|PIK3CA|PIK3R4|WASF2|NPLOC4|PLCL2|RAPGEF1|PSPC1|CRKL|ABL1|CACTIN|FBXW11|RPS6KA3|TANK|ARPC2|CRK|ARPC5|BAG6|LIMK1|NCK1|CREBBP|MYO1C|PLCG1|SLC39A10|BAX|ERBIN|GATA3|IKBKG|NONO|CD47|PELI1|IRAK1|PLEKHA1|PUM2|ARPC3|PRKCD|RNF31|BRAF|C4A|EIF2B1|PIK3CB|RELB|TAB3|TICAM1|WASL|WNK1|CFB|MALT1|MAPK1|NFKBIA|PAK1|ABI1|ANKRD17|ARPC4|BTRC|CD276|CTSB|CYLD|MAPK3|MEF2C|OTUD4|OTULIN|PAK2|PHPT1|SLA2|TAB2|TRAF3|UBE2N|XRCC6|ACTR2|IKBKB|IRF3|LSM14A|NECTIN2|PRNP|BCL10|BTN2A1|EIF2B4|SKP1|IFIH1|PQBP1|ADA|HSP90AA1|PAX5|ACTR3|FYN|MAP3K1|MAP3K7|PRKACB|EIF2B3|PRKD2|APPL1|EIF2B2|LYN|ELF1|GPS2|ITCH|WDFY1|ARPC1B|EIF2B5|HEXIM1|ARPC1A|MAP2K6|VAV3|TREX1|TKFC|NLRX1|SRC|ZCCHC3|PSEN1|CHUK|YES1|XRCC5|C1QBP|CDC42|NRAS|KRT1|GRB2|UFD1|KRAS|RELA|CD59|PIK3AP1|RTN4|PAK3|PRKCE|CBFB|CD46|ELMO1|S100A9|BTK|RAP1A|RIPK1|SPG21|SARM1|HSPD1|BTN3A3|HRAS|CNPY3|PTPN2|RAC1|FADD|BRK1|MYD88|CSK|STOML2|CD81|HSP90B1|MAVS|NFKBIL1|BCL2|A2M	1	0.001	0.00449675	4.6211
GO_POSITIVE_REGULATION_OF_DEFENSE_RESPONSE	http://www.gsea-msigdb.org/gsea/msigdb/cards/GO_POSITIVE_REGULATION_OF_DEFENSE_RESPONSE	508	32.7	TRADD|FGG|HPX|CARD9|SEC14L1|ARRB2|RIOK3|LRSAM1|RFTN1|TTBK1|SIN3A|LTF|COCH|CUL1|LGMN|DAB2IP|PRKDC|TIFA|RPS6KA5|NOP53|RIPK2|MAPKAPK2|PJA2|APOB|CADM1|UBE2V1|LRRC14|TAB1|ETS1|OPTN|SNX4|HMGB2|MAPKAPK3|PIK3C3|APPL2|PDPK1|TNIP1|SFPQ|CTSL|C3|POLR3D|BIRC2|PTPRS|NFKB1|MATR3|ICAM2|LDLR|RBM14|FLOT1|PDE2A|TRAF6|PRKACA|XIAP|HMGB1|RAF1|UNC13B|EP300|PUM1|TBK1|UBQLN1|HYAL2|PIK3R4|STAT5B|NPLOC4|PSPC1|CDK19|UBE2K|CACTIN|FBXW11|RPS6KA3|SNCA|TANK|CREBBP|ERBIN|IKBKG|NONO|CD47|PELI1|IRAK1|MED1|PUM2|POLR3B|PRKCD|PVR|RELB|TAB3|TICAM1|MALT1|NFKBIA|PAK1|ANKRD17|BTRC|CTSB|CYLD|HMGB3|MAPK3|MEF2C|OTUD4|OTULIN|PAK2|TAB2|TRAF3|UBE2N|XRCC6|IKBKB|IRF3|LSM14A|NECTIN2|BCL10|SKP1|CLOCK|IFIH1|PQBP1|LAMP1|PDCD4|TGM2|FYN|MAP3K1|AP1G1|MAP3K7|PRKACB|PARK7|DDT|APPL1|DHX9|LYN|GPS2|ITCH|WDFY1|APP|VAMP7|HEXIM1|MAP2K6|TKFC|NLRX1|SRC|ZCCHC3|POLR3C|CHUK|XRCC5|C1QBP|EGFR|NRAS|UFD1|KRAS|RELA|PIK3AP1|RTN4|PAK3|PRKCE|S100A9|POLR3F|BTK|RIPK1|SARM1|HSPD1|HRAS|CNPY3|FADD|MYD88|ITGA2|HSP90B1|MAVS|IL21|NFKBIL1|SLC25A6	1	0.001	0.00449675	4.6236
GO_REGULATION_OF_AMYLOID_PRECURSOR_PROTEIN_CATABOLIC_PROCESS	http://www.gsea-msigdb.org/gsea/msigdb/cards/GO_REGULATION_OF_AMYLOID_PRECURSOR_PROTEIN_CATABOLIC_PROCESS	29	58.6	CLU|BIN1|APOE|UNC13A|PICALM|SORL1|ROCK2|ROCK1|FLOT2|GGA3|PRNP|FKBP1A|LYN|TMED10|APP|GSK3A|CASP3	1	0.001	0.00449675	4.6259
GO_POSITIVE_REGULATION_OF_IMMUNE_RESPONSE	http://www.gsea-msigdb.org/gsea/msigdb/cards/GO_POSITIVE_REGULATION_OF_IMMUNE_RESPONSE	888	32.3	FGG|CLU|HPX|CARD9|SEC14L1|ARRB2|RIOK3|C7|RFTN1|BAIAP2|SIN3A|UNG|THEMIS2|PLD2|LTF|COCH|EIF2AK4|LGALS3|CUL1|WIPF2|VTN|WIPF1|LGMN|DAB2IP|GAB2|FOXP1|CYFIP2|PRKDC|TIFA|PTK2|SH2B2|TP53BP1|PAG1|RPS6KA5|NOP53|RIPK2|MAPKAPK2|PJA2|PIK3CD|APOB|CADM1|ELF2|UBE2V1|LRRC14|TAB1|COLEC11|SNX4|HMGB2|PRKCZ|MAPKAPK3|BCAR1|ELMO2|PIK3R1|RC3H2|PIK3C3|APPL2|PIK3R2|PDPK1|TNIP1|NCKIPSD|THY1|SFPQ|CTSL|WIPF3|C3|POLR3D|STK11|STX7|BIRC2|PTPRS|STXBP1|F2|CACNB3|DHX36|NFKB1|DUSP3|MATR3|ICAM2|DOCK1|NCKAP1|RBM14|RARA|FLOT1|RIF1|VAV2|CYFIP1|RC3H1|RBCK1|TRAF6|IGHV3-73|PRKACA|XIAP|EZR|HMGB1|RAF1|EP300|PUM1|TBK1|PDE4B|UBQLN1|HSP90AB1|P2RX7|PIK3CA|PIK3R4|STAT5B|WASF2|NPLOC4|PLCL2|RAPGEF1|PSPC1|CRKL|ABL1|PAXIP1|UBE2K|CACTIN|FBXW11|NSD2|RPS6KA3|TANK|ARPC2|CRK|ARPC5|BAG6|LIMK1|NCK1|CREBBP|MYO1C|PLCG1|SLC39A10|BAX|ERBIN|GATA3|IKBKG|NONO|CD47|PELI1|IRAK1|MED1|PLEKHA1|PUM2|TRAF2|ARPC3|MAD2L2|MAPK14|POLR3B|PRKCD|PVR|RNF31|BRAF|C4A|EIF2B1|MLH1|PIK3CB|RELB|TAB3|TICAM1|WASL|WNK1|CFB|MALT1|MAPK1|NFKBIA|PAK1|ABI1|ANKRD17|ARPC4|BTRC|CD276|CTSB|CYLD|HMGB3|MAPK3|MEF2C|MSH6|OTUD4|OTULIN|PAK2|PHPT1|SLA2|TAB2|TRAF3|UBE2N|XRCC6|ACTR2|IKBKB|IRF3|LSM14A|NECTIN2|PRNP|BCL10|BTN2A1|DDX21|EIF2B4|SKP1|IFIH1|PQBP1|LAMP1|ADA|HSP90AA1|B2M|PAX5|ACTR3|FYN|MAP3K1|AP1G1|MAP3K7|PRKACB|PARK7|EIF2B3|PRKD2|APPL1|EIF2B2|DHX9|LYN|MIF|ELF1|GPS2|STX4|ITCH|WDFY1|ARPC1B|VAMP7|EIF2B5|HEXIM1|ARPC1A|MAP2K6|VAV3|TREX1|TKFC|NLRX1|SRC|ZCCHC3|PSEN1|POLR3C|CHUK|YES1|XRCC5|C1QBP|MSH2|CDC42|NRAS|KRT1|GRB2|EXOSC6|TFRC|UFD1|DDX1|KRAS|RELA|CD59|PIK3AP1|RTN4|PAK3|PRKCE|CBFB|CD46|ELMO1|S100A9|POLR3F|BTK|RAP1A|RIPK1|SPG21|SARM1|HSPD1|BTN3A3|HRAS|GATA2|EXOSC3|CNPY3|PTPN2|RAC1|FADD|BRK1|MYD88|SIRT1|HLA-A|CSK|STOML2|CD81|HK1|HSP90B1|MAVS|IL21|NFKBIL1|BCL2|A2M	1	0.00210526	0.0081523	4.6282
GO_SEX_DIFFERENTIATION	http://www.gsea-msigdb.org/gsea/msigdb/cards/GO_SEX_DIFFERENTIATION	268	42.2	SFRP1|ATRX|REC8|AFP|ADAMTS1|BRIP1|BRCA2|ARRB2|ROBO2|ING2|CBX2|HSD17B4|PDGFRA|RHOBTB3|FOXO3|NIPBL|CNTFR|ARID5B|CENPI|VGF|KMT2B|WDR19|PATZ1|HMGB2|LHFPL2|PBX1|RBP4|CSDE1|ERCC1|SLIT3|CBL|DACH1|RRM1|ARID4A|HMGCS1|ARID4B|NUP107|CNOT9|RARA|ARRB1|AGO4|CCND1|FLNA|BCL2L2|BASP1|MEA1|STAT5B|PDGFRB|SF1|AKR1C3|CRKL|PTPN11|IDH1|FKBP4|ROR2|EIF2S2|GATA4|BAX|FANCA|GATA3|WDR48|PLEKHA1|CHD7|SMAD5|PCYT1B|SAFB2|ADAM15|CASP2|MMP14|NASP|NUDT1|SOD1|TMF1|TAF4|EIF2B4|STRA6|SDC1|ASPM|BCL2L1|CTNNA1|DNAJC19|NCOA1|EIF2B2|ASB1|ZNF830|TBC1D20|TGFBR1|EIF2B5|RAB13|SRC|BMPR1A|INSR|MSH2|CASP3|FANCG|KDM5A|SLIT2|BCL2L11|FANCF|LRP6|ADCYAP1R1|MKKS|SIRT1|TBX3|CTNNB1|NKX2-1|SMAD4|FOXC1|PRDX4|SGPL1|HSPA5|BCL2|FNDC3A	1	0.001	0.00449675	4.651
GO_MITOTIC_CELL_CYCLE_CHECKPOINT	http://www.gsea-msigdb.org/gsea/msigdb/cards/GO_MITOTIC_CELL_CYCLE_CHECKPOINT	165	75.2	KNTC1|MDM4|EME1|TNKS1BP1|TOP2B|GIGYF2|CDK5RAP2|RBL2|TAOK2|APC|DLG1|CDT1|FOXN3|KLHL22|PRKDC|BRSK1|GEN1|NOP53|ZWILCH|ATM|TAOK3|TAOK1|BLM|PPP1R10|TOPBP1|CDC25C|STK33|INTS3|RINT1|RAD17|ZNF207|BRCA1|CNOT9|DCLRE1B|PCID2|CHFR|CRADD|CCND1|ZFYVE19|CNOT6L|PRCC|TPR|NDC80|EP300|PCBP4|MRE11|BUB1B|MAD2L1|NABP2|CDK5RAP3|PML|CLSPN|TFDP1|MAD1L1|ZWINT|BAX|CNOT11|TTK|CARM1|CNOT3|MUS81|RB1|CNOT1|CNOT6|CHEK2|MAD2L2|ZW10|DYNC1LI1|NAE1|CNOT7|IK|MRNIP|RPA2|TRIP13|CASP2|CDK1|E2F7|E2F8|MAP3K20|MSH6|NBN|PCNA|TIPIN|WEE1|LCMT1|BUB3|CNOT4|XPC|BCL2L1|TFDP2|CNOT10|ARID3A|RPL26|SETMAR|XRCC3|SYF2|ZNF830|AURKA|VPS4A|E2F4|CNOT8|SOX4|MDC1|MAD2L1BP|BUB1|GTSE1|MSH2|CDK2|PLK1|ATF2|PRMT1|TRIAP1|AURKB|TOP2A|CENPF|RAD9A|CCNB1|CDKN1A|HRAS|RPL24|SPDL1|HUS1|CDC20|TP53	1	0.001	0.00449675	4.6626
GO_ERK1_AND_ERK2_CASCADE	http://www.gsea-msigdb.org/gsea/msigdb/cards/GO_ERK1_AND_ERK2_CASCADE	314	30.9	EMILIN1|FGG|TIMP3|APOE|ARRB2|FBLN1|PTEN|WNK2|SPRY2|NDRG4|RRAS|RPS6KA6|PDGFRA|TIAM1|CTSH|NDRG2|DLG1|IQGAP3|DAB2IP|SHC1|DUSP6|RIPK2|MAP3K12|PRKCZ|JUN|DSTYK|EPHB2|APIP|PIN1|TNIP1|MAP2K2|ITGB1BP1|DUSP3|ARRB1|EIF3A|FN1|EZR|FLCN|HMGB1|PDGFRB|RAPGEF1|CRKL|ABL1|PTPN11|GLIPR2|MAP2K1|MAP2K7|RAPGEF2|FGF2|NQO2|MED1|BRAF|GAREM1|SPRY1|SERPINF2|SPRY4|VRK3|MAPK1|GAS6|LRP1|MAPK3|SIRT3|ITGAV|ZFP36L2|NPTN|EPHA2|GSTP1|GNAI2|STYX|NELFE|DDT|PRKD2|LYN|MIF|APP|NOTCH2|PRKCA|DUSP4|FAM83D|SRC|MYC|EGFR|HAND2|DRD2|RANBP9|ATP6AP1|RAP1A|HRAS|PRMT5|PTPN2|FRS2|CSK|SMAD4|SYNJ2BP|PHB2|RAP1B|PTPN1	1	0.001	0.00449675	4.6653
GO_REGULATION_OF_DENDRITE_MORPHOGENESIS	http://www.gsea-msigdb.org/gsea/msigdb/cards/GO_REGULATION_OF_DENDRITE_MORPHOGENESIS	89	64	EEF2K|PTEN|SRCIN1|ARHGAP33|NLGN3|TIAM1|OBSL1|SDC2|DBN1|HECW2|LZTS3|CDKL5|ADGRB3|TNIK|PPP1R9A|LRP8|ILK|STK11|DHX36|CUL7|CAPRIN1|KALRN|PARP6|FBXW8|ABI2|GORASP1|PAFAH1B1|NEDD4L|RAPGEF2|CAMK2B|PPP3CA|ANAPC2|ANKRD27|DNM3|CDK5R1|NEDD4|SIPA1L1|YWHAH|ACTR2|CFL1|FMR1|PDLIM5|RAP2A|PQBP1|CUX1|VAMP7|CDK5|DNM1L|ADAM10|PAK3|CUX2|RAB21|SS18L1|SARM1|GSK3B|OPA1|ID1	1	0.001	0.00449675	4.6745
GO_REGULATION_OF_CELL_SUBSTRATE_ADHESION	http://www.gsea-msigdb.org/gsea/msigdb/cards/GO_REGULATION_OF_CELL_SUBSTRATE_ADHESION	212	45.8	EMILIN1|POSTN|SFRP1|FGG|RAC2|NID1|MAP4K4|EFNA5|FBLN1|DMTN|PTEN|THBS1|EPHA1|PEAK1|EPB41L5|APOA1|VTN|CAMSAP3|PTK2|CORO1C|EMILIN3|DDR2|WASHC2C|ACTN4|MACF1|NF1|RSU1|UNC13D|PRKCZ|PIK3R1|NF2|CLASP1|CDK6|ILK|ROCK2|THY1|TBCD|ITGB1BP1|TRIOBP|BCAS3|DOCK5|DUSP3|DOCK1|PPM1F|FN1|FLNA|LIMS1|SLK|RAC3|DNM2|CRKL|ABL1|RCC2|ARPC2|CARMIL1|CRK|ROCK1|TSC1|BRAF|PIK3CB|S100A10|CLASP2|ADAM15|DAG1|JUP|LRP1|MMP14|PLEKHA2|SMAD3|LDB1|PREX1|LGALS1|LIMCH1|MELTF|RASA1|ARHGEF7|DAPK3|ATXN3|ARL2|IQGAP1|SRC|CASK|ITGA3|MYADM|C1QBP|CDC42|AP1AR|PRKCE|MEN1|CALR|GSK3B|RAC1|HSD17B12|BCL2|CDKN2A|RHOA|PLG	1	0.001	0.00449675	4.6792
GO_VESICLE_CYTOSKELETAL_TRAFFICKING	http://www.gsea-msigdb.org/gsea/msigdb/cards/GO_VESICLE_CYTOSKELETAL_TRAFFICKING	51	78.4	KIF5A|MAP2|BLOC1S3|KIF1A|KIFAP3|KIF3A|NDEL1|ACTN4|AP3S2|KIF1B|HTT|DTNBP1|PRKCZ|NDE1|DYNC1H1|KIF3B|MYO5A|KIF13A|SNAPIN|FNBP1L|AP3B1|PAFAH1B1|MYO1C|BLOC1S6|FYCO1|WASL|KIF5B|AP3M2|BLOC1S5|BLOC1S4|BLOC1S2|TRIM46|AP3B2|AP3M1|AP3D1|VAMP7|TRAK1|AP3S1|CLN3|RAB1A	1	0.001	0.00449675	4.6827
GO_POSITIVE_REGULATION_OF_CELL_MORPHOGENESIS_INVOLVED_IN_DIFFERENTIATION	http://www.gsea-msigdb.org/gsea/msigdb/cards/GO_POSITIVE_REGULATION_OF_CELL_MORPHOGENESIS_INVOLVED_IN_DIFFERENTIATION	149	63.8	FGG|L1CAM|EEF2K|EFNA5|ROBO2|DMTN|TIAM1|MAPT|OBSL1|CHODL|APOA1|DBN1|SEMA5A|CDKL5|SHTN1|NDEL1|NIN|MACF1|UNC13D|LRP8|ILK|ZEB2|TRIOBP|NEFL|STK11|ARHGDIA|IST1|DOCK5|DHX36|CUL7|PLXNA3|MAP6|CAPRIN1|DOCK1|KALRN|GOLGA4|PARP6|FBXW8|MAP1B|FN1|CYFIP1|FLNA|LIMS1|TUBB2B|RAC3|DNM2|PAFAH1B1|CRKL|ABL1|ARPC2|CARMIL1|CRK|GDI1|MAP2K1|LIMK1|ADNP|TWF2|BRAF|CRABP2|CAMK2B|PLXNA4|S100A10|ANAPC2|ANKRD27|PAK1|LRP1|PLXNB2|ACTR2|PLXNA1|PLXNB1|PREX1|ARHGEF7|CUX1|RUFY3|NTRK2|VAMP7|DNM1L|STK25|TRAK1|PLXNA2|MYADM|C1QBP|CDC42|ROBO1|SLIT2|PAK3|MEGF8|CUX2|RAB21|SS18L1|CALR|RAC1|OPA1|ISLR2|RHOA	1	0.001	0.00449675	4.683
GO_ORGANELLE_LOCALIZATION	http://www.gsea-msigdb.org/gsea/msigdb/cards/GO_ORGANELLE_LOCALIZATION	686	70.7	CHGA|RAC2|BIN1|ALB|LTV1|ALMS1|CEP41|SYT5|SLIT1|NPHP4|UNC13A|APBA1|PIP5K1C|PTEN|SNAP29|CEP89|NLGN3|SPRY2|RIMS2|NDRG4|EXOC4|FMN2|RIOK2|KIF5A|MAP2|CDK5RAP2|CEP152|PPFIA3|SNAP91|BLOC1S3|KIF1A|MAPT|BICD2|BRSK2|KLHL12|FER|TSNARE1|DNM1|MAGI2|DLG1|STXBP5L|MTM1|PEX14|EXOC6B|BICD1|CDT1|KIF22|MARK2|GAB2|PEX1|UBXN2B|KIFAP3|KIF5C|SPG11|EXOC8|NEDD1|PTK2|BRSK1|LLGL1|AKAP9|CHMP2B|CKAP5|BOD1|PICALM|RIMS3|DCTN2|ARHGEF2|NSFL1C|FHOD1|PIK3CD|MYH9|NLGN2|STX5|B9D1|KIF3A|MFN2|SNAP25|NDEL1|MYH10|NIN|ACTN4|ARFGAP2|CHMP1A|AP3S2|GOLGA2|CEP192|DYNC1I2|KIF1B|BBS2|HTT|MFN1|POLR2M|UNC13D|CENPC|DTNBP1|SPAST|CNTRL|SNX4|ATCAY|CEP135|HPS6|CEP250|PREPL|PRKCZ|BBS7|DCTN1|IQCB1|KIF14|BBS4|ARHGAP21|CLASP1|NDE1|APBA2|MIS12|PDPK1|UVRAG|SEC16A|DOCK7|DYNC1H1|GBF1|SYT11|CBL|CENPQ|RRS1|RPGRIP1L|CLUH|KIF3B|NEFL|STK11|STX7|TRAPPC12|TRAPPC6A|STXBP1|CEP162|SYN2|STXBP3|PINX1|SAPCD2|CEP57|MAP6|MYO5A|C12orf4|KIF13A|SNAP47|SPIRE1|VAMP2|NUMA1|EXOC6|ODF2|STX2|TRAPPC10|SNAPIN|FNBP1L|GORASP1|PEX13|CENPE|CROCC|MAP1B|PCLO|VPS11|SEC24A|STX17|ABCE1|MEIOC|SYNJ1|NDC80|RIMS4|ANKRD28|PLEKHM1|PRKACA|TUBB|CHMP1B|EZR|UNC13B|DYNC1LI2|MAP4K2|SDAD1|STX1B|CADPS|PARD3|PCNT|YWHAE|UCHL1|DGKI|KIFC1|P2RX7|TRAPPC5|WASF1|AP3B1|TRAPPC9|XPO1|DNM2|PAFAH1B1|IFT20|TFG|BET1|HAUS8|HOOK3|C2CD3|GIPC1|NUP62|SCFD1|CEP164|CHMP4B|NPM1|SNCA|TBC1D23|ZNF593|USO1|KXD1|SHROOM2|TMEM106B|TPGS1|TRAPPC1|TRIM9|CHMP6|DCTN4|GIT1|SDCCAG8|ARCN1|MAD1L1|MYO1C|PDCD10|RAB3IP|BLOC1S6|HAUS1|IKBKG|STX1A|TTBK2|BECN1|CPLX3|CUL3|DVL1|NUF2|SEC23IP|CDCA5|FYCO1|KAT2A|MAPRE1|RAB3GAP1|VPS18|BORCS5|EXOC5|TUBB4A|BRAF|CEP290|FAM91A1|HAUS4|KIF3C|SPRY1|TRAPPC4|ZW10|BORCS6|DNAJC5|MLH1|SCFD2|SV2A|SYT7|TUBG1|VPS4B|WASL|CEP70|CHAMP1|CLASP2|DNM3|FAM98A|KIF5B|OFD1|VPS33B|AP3M2|ATG14|BLOC1S5|CDK1|CEP120|CHMP4A|CPLX1|CPLX2|CSNK1E|GOSR2|HAUS3|MAP1S|MEF2A|NUP98|PFN2|PLEKHM2|RANBP2|SPICE1|SYN1|TERF1|TTL|TUBB4B|VPS33A|VPS45|WDR11|YWHAG|ACTR2|BLOC1S4|CEP78|FMR1|HAUS5|MARK1|MYO19|NECTIN2|NSF|SEC24D|STX12|TUBA1A|UBE2B|BLOC1S2|DCTN3|SEC13|TRIM46|TUBA4A|YWHAZ|BBS5|COPG1|ESPL1|INTS13|KATNB1|TRAPPC2L|ACTR1A|CDC23|GPSM2|HAUS2|LAMP1|CEP97|HSP90AA1|CDCA8|HAUS6|MCFD2|NEFH|ACTR3|AP3B2|AP3M1|ASPM|PEF1|SLC2A4|AP3D1|CHMP2A|PLK4|DEF8|PIBF1|SAR1B|STX16|TMED2|LMAN1|NCS1|PPP6R1|PPP6R3|RIPOR1|SCRIB|DYNLT1|LYN|RAB3B|SEC24B|STX4|TMED10|SAR1A|WIPI1|PDZD8|RAN|CTBP2|NAPB|TBC1D20|VAMP7|LAMTOR1|TMED9|ARFGAP3|AURKA|VPS4A|CHMP7|COPG2|EIF6|SEC23A|CDK5|TRAPPC6B|YKT6|KPNB1|SEC31A|PRKAR2B|MAP4|FAM83D|DNM1L|STK25|CETN2|RAB6A|CASK|TRAK1|PSEN1|SEH1L|RAB3A|PLXNA2|PPP2R1A|TMEM230|RABEPK|C17orf75|CDC42|CDH2|TCTN3|ARL8B|SYP|CEP76|DRD2|CEP131|CSNK1D|PLK1|UXT|AP3S1|HNRNPU|CD59|AP1AR|SUN1|STX10|RAB8B|STARD3NL|SCLT1|ARL6|CTSC|HDAC6|RAB5A|SYT4|F5|VTI1B|NMD3|STX6|BTK|BCCIP|ATP6AP1|CENPF|RAB11B|RAP1A|NUP88|SPAG5|CCNB1|SEC24C|RALB|GSK3B|NUBP1|GATA2|CCP110|ESYT2|MSTO1|GOSR1|PCDH17|ITGA4|SEC22B|TOR1A|RAB3C|MKKS|NUSAP1|RAB15|SPOUT1|CLN3|STARD3|PPP6C|SPDL1|SYT1|LRPPRC|NAPA|MUL1|RAB3D|CTNNB1|PCM1|RAB1A|SUN2|SYNJ2BP|CENPA|TRAPPC3|PREB|OPA1|PDCD6|DLGAP5|RAB8A|HAUS7|KIF2C|DYNLL1|ESYT1|RAB10|RHOT1|RAP1B|SYNE2|RHOT2|ATP2A2|RAB1B|BRAT1	1	0.001	0.00449675	4.6887
GO_RESPONSE_TO_TUMOR_NECROSIS_FACTOR	http://www.gsea-msigdb.org/gsea/msigdb/cards/GO_RESPONSE_TO_TUMOR_NECROSIS_FACTOR	310	27.7	POSTN|SFRP1|TRADD|YTHDC2|CLIP3|THBS1|FOXO3|APOA1|DAB2IP|MADD|ARHGEF2|PIAS3|APOB|ACTN4|ZFAND6|WDR35|IGBP1|ILK|TAX1BP1|GGT1|AFF3|HDAC4|BIRC2|COMMD7|BRCA1|NFKB1|PRPF8|TRIM32|BAG4|RBCK1|ASAH1|LIMS1|HYAL2|CARD8|GCH1|CACTIN|TANK|MAP2K7|ERBIN|GATA3|IKBKG|KAT2A|TRAF2|MAPK14|RNF31|RPS6KB1|MAPK1|NFKBIA|CYLD|GAS6|GSS|MAPK3|OTULIN|STAT1|TRAF3|ADAMTS7|IKBKB|SPPL2B|MAP4K3|ZFP36L2|GSTP1|SPPL2A|SHARPIN|SLC2A4|INPP5K|CD58|AKT1|DHX9|GPS2|PIAS4|RACK1|CHUK|ADAM10|CASP3|RELA|SMPD4|TXNDC17|GSDME|ENDOG|RIPK1|NUB1|PTPN2|CPNE1|SIRT1|ADAM17|SMPD3	1	0.001	0.00449675	4.6896
GO_MYELOID_LEUKOCYTE_MIGRATION	http://www.gsea-msigdb.org/gsea/msigdb/cards/GO_MYELOID_LEUKOCYTE_MIGRATION	203	21.2	EMILIN1|CHGA|RAC2|PIP5K1C|THBS1|MPP1|LGALS3|LGMN|MOSPD2|PIK3CD|SWAP70|SCG2|GBF1|CAMK1D|PLCB1|CXADR|CD200|RIPOR2|HMGB1|PDE4B|STAT5B|ROR2|CD47|MTUS1|MAPK14|MAPK3|MMP14|WDR1|PREX1|ANO6|DDT|LYN|MIF|VAV3|CD99L2|C1QBP|ITGA1|NUP85|SLIT2|S100A9|JAM3|RAC1|JAGN1	1	0.001	0.00449675	4.7029
GO_POSITIVE_REGULATION_OF_DENDRITE_DEVELOPMENT	http://www.gsea-msigdb.org/gsea/msigdb/cards/GO_POSITIVE_REGULATION_OF_DENDRITE_DEVELOPMENT	69	65.2	APOE|EEF2K|TIAM1|OBSL1|DBN1|DAB2IP|MTOR|CDKL5|MAPK6|PPP1R9A|CPEB3|CAMK1|LRP8|SHANK2|ILK|DLG5|ZMYND8|DHX36|CUL7|VLDLR|CAPRIN1|KALRN|PARP6|FBXW8|CYFIP1|PAFAH1B1|TMEM106B|CRTC1|CAMK2B|ANAPC2|ANKRD27|ACTR2|FMR1|CUX1|LLPH|VAMP7|IQGAP1|EZH2|DNM1L|PSEN1|PAK3|CUX2|RAB21|SS18L1|OPA1	1	0.001	0.00449675	4.7034
GO_ACTIN_FILAMENT_BASED_MOVEMENT	http://www.gsea-msigdb.org/gsea/msigdb/cards/GO_ACTIN_FILAMENT_BASED_MOVEMENT	142	39.4	BIN1|RANGRF|KCNH2|SNTA1|TMOD1|EPB41L5|DLG1|ANK2|WIPF2|WIPF1|PARVA|MYO1B|AKAP9|CACNA2D1|MYH9|MYO9B|PKP2|SHTN1|MYH10|ACTN4|TPM4|VIM|MYL6|WIPF3|MYL6B|MYO5A|MYO6|FNBP1L|FLNA|PDE4B|WASF2|DMD|TPM1|NEDD4L|SUMO1|ROCK1|GATA4|MYO1C|MYL3|TPM3|NUP155|WASL|ACTA1|JUP|TTN|MYO19|TNNI3|GPD1L|DSP|CAMK2D|MYH3|ATP1A1|SRI|SUN2|SYNE2|ATP2A2	1	0.001	0.00449675	4.7083
GO_POSTSYNAPSE_ASSEMBLY	http://www.gsea-msigdb.org/gsea/msigdb/cards/GO_POSTSYNAPSE_ASSEMBLY	32	40.6	PTEN|NLGN3|MAGI2|NRXN1|NLGN2|EPHB2|SHANK2|NTNG2|PTPRS|LRRC4B|NLGN4Y|GAP43|CDH2	1	0.001	0.00449675	4.7271
GO_POSITIVE_REGULATION_OF_MOLECULAR_FUNCTION	http://www.gsea-msigdb.org/gsea/msigdb/cards/GO_POSITIVE_REGULATION_OF_MOLECULAR_FUNCTION	1756	50.1	SFRP1|TRADD|SNX18|CLU|RASA4|RGS5|MAP4K4|ARHGAP29|SGSM2|DLG3|APOE|DAPK1|PPP1R12B|EFNA5|TBC1D5|TRIM25|FBLN1|SGSM3|EDF1|PTEN|SRCIN1|CAT|WNK2|TTBK1|ARHGAP33|THBS1|GNA13|TRIM26|NLGN3|SPRY2|EVI5L|DCUN1D4|PEA15|EPHA1|MAPKAP1|MAPRE2|NAF1|GPSM1|RASSF2|PARP1|PDGFRA|LTF|TIAM1|CXCR4|EPB41L5|TAOK2|MAPT|GMIP|MAGED1|USP6NL|KMT2A|MAPKAPK5|SH3PXD2A|ARHGAP28|RAP1GAP|MID1IP1|TELO2|FER|LGALS3|RCN3|CTSH|NCAPH|IFT57|MAGI2|TOM1L1|DLG1|STXBP5L|NIPBL|PKN1|ANK2|APOA1|IQGAP3|RASA3|ARHGAP26|VTN|AMBRA1|CDT1|DENND1A|ARID5B|LGMN|STRADB|DAB2IP|SHC1|MARK2|TSC2|CAB39|MAP3K3|RIN1|TWIST1|MAP2K5|TRIM21|CYFIP2|APOH|SRGAP1|TBC1D25|MADD|GAPVD1|MAP4K5|MTOR|NEK4|PCOLCE|ZC3H15|PTK2|TBCK|RALGAPA2|CORO1C|LLGL1|MAP3K2|RIC8B|CACNG4|LPAR2|TP53BP1|AKAP9|OCRL|RPS6KA5|TBC1D10A|DDR2|DLG4|PICALM|DUSP6|RAPGEF6|TPD52L1|CCS|RIPK2|TBC1D2B|CACNA2D1|MAPRE3|DOCK4|SORL1|ARHGEF2|EPB41|GIT2|MAPKAPK2|ARHGAP39|CDKL5|ARAP1|CCDC88A|DUSP19|ARHGEF1|CACUL1|TAOK3|IQSEC1|PAK5|DOCK10|MYO9B|ARHGEF12|ARFGEF1|ADGRB3|TAOK1|ITSN1|NDEL1|ACTN4|ARFGAP2|GOLGA2|NEK1|CACNG2|DBF4|LARP6|TNIK|ASAP3|DOCK11|DTX3L|NF1|SIPA1|UBE2V1|AFDN|RSU1|WDR35|HTT|TAB1|MAP3K12|PPP2R3C|RUNDC1|SRGAP2|MAP2K3|GNAQ|SENP1|RGS12|MASTL|ARHGAP19|NSMAF|EIF2AK2|HMGB2|PPP1R9A|PRKCZ|SH3PXD2B|SMAP2|JMY|JUN|MAPKAPK3|SAV1|CAMK1|OPHN1|ALK|DVL2|LRP8|KIF14|STAT3|RGL3|RWDD1|TNKS|ARHGAP21|CRTC3|DSTYK|ADD1|EPHB2|PPP2R5B|PRKAR1B|IRS1|TBC1D22B|DOCK9|EHD3|ILK|PIN1|PDPK1|SPAG9|TERF2|DAP|ABR|DOCK7|ROCK2|SGSM1|THY1|ANTXR1|LRRFIP1|MAP2K2|MTMR9|AGAP1|ASAP1|HDAC4|DBNL|TBCD|TRAF5|ZEB2|ITGB1BP1|HIP1R|STK10|ARHGAP31|ERCC2|GSN|STK11|CAMK1D|AGFG1|ASAP2|MAPK11|PLCB1|ARHGDIA|BCAS3|PYGO2|F2|MYO9A|CACNB3|MAP3K10|PINX1|RALGAPA1|NFKB1|CKS1B|PHACTR4|VLDLR|ERCC6|ARHGAP35|PAK4|SMAP1|CNOT9|NPRL3|TBC1D14|AKTIP|DOCK1|ITGB3|KALRN|PRKAR1A|PTPA|GTF2F1|STRADA|DGKQ|CRADD|DGKZ|ARHGEF10L|ERC1|MAP3K4|PFKFB2|RARA|SIPA1L2|CD200|MSH3|PPP1R12A|RIPOR2|SYNGAP1|ARRB1|FLOT1|PIH1D1|PPM1F|RALGAPB|XRCC4|ABL2|AVPR1B|DHFR|CCND1|GORASP1|SOS1|TRIM32|ARHGAP32|CENPE|GMNN|PRKD1|SYAP1|TCF3|VAV2|EVI5|FN1|AGAP3|CDC42EP2|DCP1A|GNAS|RBCK1|USP33|RABEP1|MAP3K9|TRAF6|LIMS1|PRKACA|HMGB1|HNRNPA2B1|RAF1|TERF2IP|EP300|MAP4K2|SAE1|EGLN3|RICTOR|ATP2B4|HSP90AB1|TBC1D17|P2RX7|PIK3CA|PIK3R4|MRE11|TRIM37|NUP50|PLCL2|SLK|TRAPPC9|CARD8|GCH1|PDGFRB|WRAP53|DNM2|PLEKHG4|RAPGEF1|TPX2|ARAP3|DMD|EIF3E|PIP5K1A|SIRT2|HSF1|MTCL1|PRKAG1|RGP1|ARHGAP12|CRKL|SH3BP1|TPM1|ABL1|ARHGAP10|PDCD2|PTPN11|RASAL2|WRN|DKC1|RALBP1|STK24|ARHGAP23|GCN1|RABGAP1L|RCC2|ALS2|AXIN1|EIF3C|GTF2H4|NCOA3|NPM1|SNCA|STK39|TANK|XRCC1|ARHGEF10|CRK|EEF1A2|FZR1|SUMO1|DNAJB2|GDI1|MAP2K1|MAP2K7|MAPK8IP3|MED25|PML|RAPGEF2|TRAF7|WNK3|CLSPN|DVL3|GIT1|GMFB|ROR2|SMARCA4|TBC1D10B|CHTF18|CHTOP|CRBN|DCP1B|PDCD10|PLCG1|SLC39A10|TSC1|ACD|BAX|DCUN1D5|FGF2|GATA3|IKBKG|MAP2K4|RFNG|RNF25|RNF41|TBC1D16|UHRF1|ADNP|CARM1|MYL3|RB1|RFK|CDCA5|CNOT6|CRTC2|DNAJA1|GSTO1|IRAK1|MAPRE1|MED1|PROX1|RAB3GAP1|TRAF2|CASP9|HDAC8|MAPK14|MLST8|NME1|PRKCD|RNF31|ADD2|ARHGAP1|ARHGAP17|BRAF|CRTC1|RAB3GAP2|RASA2|TRIM23|UNC119|ZNF622|DDRGK1|GDI2|HNRNPL|MAPK12|MBD2|PDCD5|PFN1|PIK3CB|POT1|PPP3CA|S100A10|TAB3|TCEA1|TICAM1|VRK3|WNK1|ACE|AGFG2|AKAP6|ANKRD27|ARHGEF11|ARHGEF6|ARL1|CCT2|CHML|GABARAPL2|HIP1|KIF5B|MALT1|MAPK1|MARK3|MRNIP|PAK1|RPA2|TBC1D22A|TBC1D9B|TOPORS|VANGL2|ZFP91|ABCB1|ABI1|ADCY6|AKAP13|APAF1|APC2|ATG14|ATP1B1|BCR|CCNY|CDK1|CDK5R1|CHN1|CLN5|DAG1|DDX3X|DEPDC5|DSCC1|EIF5|FAM20A|FLOT2|GAL|GAS6|GLRX|GM2A|HDAC5|HMGN1|JUP|LRP1|MAP3K20|MAPK3|MEF2C|MMUT|MSH6|NBN|NEK7|NVL|PAK2|PCNA|PFN2|PKP4|PRKAA1|PRKAR2A|RABEP2|RANBP2|RANGAP1|RFC2|RFPL1|RIC1|RPTOR|SIPA1L1|SMAD3|SOD1|STMN1|STXBP5|TAB2|TAF1|TAX1BP3|TBC1D7|TCAF1|TFAP4|UBE2L3|UBE2N|XRCC6|ARHGAP5|CCNT2|COPS5|DAXX|DEPDC1B|DNAJC24|FMR1|FNTA|HNRNPD|IKBKB|PLXNB1|PREX1|PRNP|RAD50|RAP1GAP2|RFC5|TAF12|TBC1D15|UBA2|ZNF16|ANP32B|BCL10|COX17|DNAJB4|KDM1A|MAP4K3|VCP|CLOCK|DNAJB1|DOCK8|GNAI3|HSPA2|NR1H2|PNKP|RGPD3|SNX9|STK26|TIMP2|EPHA2|PARN|PRKAG2|BAD|DNAJA2|GNAI2|GSTM2|HSP90AA1|MAPK10|MTSS2|B2M|HSPE1|KIDINS220|TXN|CCNK|CCNYL1|FYN|GNB5|MAP3K1|RASA1|ARHGEF7|CHM|DNAJC19|GNAO1|WAPL|AGRN|ATG13|DNAJC9|MAP3K7|MAU2|PIBF1|PRDX2|PRKACB|TRIM28|ARFGAP1|FKBP1A|GCLM|GDF15|PARK7|PRR5|RABGAP1|ROR1|ARF4|PRKD2|PABPN1|SETMAR|AKT1|NPRL2|RANBP1|SCRIB|DHX9|LYN|MIF|RANBP3|YWHAB|PPP1R15B|STX4|AHSA1|HMBOX1|PRKRA|RIC8A|APP|FGFR1|NTRK2|BID|RAN|CTBP2|ECT2|EIF4G1|SCARB1|TBC1D20|AKT2|TGFBR1|ARFGAP3|EIF2S1|SEC23B|TRAF4|PITRM1|DCUN1D3|IQGAP1|MAPK8|RET|MAP2K6|SEC23A|CDK5|CTH|VAV3|DCUN1D2|PRKAR2B|RFC4|GTF3C4|EZH2|GSK3A|ARHGEF16|SIPA1L3|DNM1L|SLC27A1|SRC|STK25|TBC1D4|MYC|PDP2|RACK1|MNAT1|PRKCI|SYDE1|LAMTOR3|PSEN1|TCP1|CHUK|OXSR1|RAB3A|SMARCB1|TBC1D1|COPS8|CAMKK1|XRCC5|FXN|INSR|MSH2|NHEJ1|PPRC1|ATP7A|ITGA1|STUB1|CASP3|EGFR|CLPX|HAND2|ROBO1|STK4|AKAP5|DRD2|WRNIP1|CTSA|ARHGAP36|ADAP1|BUD31|PLK1|RHOG|EIF3D|KRAS|RELA|HNRNPU|MMP15|BCL2L11|ATF2|MAGEC2|NFKB2|PAK3|RHOC|RPLP1|DHX33|PRKCE|CCNT1|S100A9|DUSP12|GARNL3|LAMTOR2|AIMP2|AURKB|TRIM27|TBC1D13|FIS1|NAB2|ISL1|TBC1D24|STK3|NCAPG2|ATP1B3|RACGAP1|RAP1GDS1|CYCS|NMD3|PLAA|BMI1|RGS10|BTK|HTRA2|RP2|MEN1|CDK9|DYNLL2|ACSL1|RAP1A|RIPK1|RFC3|CCNB1|NCSTN|DNAJB6|RAB4A|CDKN1A|HSPD1|PRRC1|UBE2C|HRAS|RALB|DNAJB11|GSK3B|LRP6|RPL11|ADCYAP1R1|EPM2AIP1|CCT4|FZD2|DNAJC10|FADD|HIPK2|ANXA2|GNL3L|MYD88|PDP1|CKS2|NCBP1|SIRT1|ITGB1|FRS2|PRDX3|ABHD5|B3GAT3|ARL6IP5|STIM2|NAPA|CSK|MUL1|CTNNB1|RAB1A|ERP29|GTF2B|ADRM1|ACAP2|DCUN1D1|FOXC1|MAP3K15|PHB2|MTPN|PREB|PTGES3|TIGAR|CDC20|DIABLO|ADAM17|UBE2I|RFC1|MAP3K6|CD81|PDCD6|PPP2CB|OSBPL8|ITGA2|PGAM5|SSBP1|NIPSNAP2|DYNLL1|FAM162A|MTCH1|MAVS|BCL2|CHP1|UBE2S|BCL2L13|ELMOD2|AIFM1|HACD3|ASPH|POR|PSAP|BCAP31|JTB|MTDH|TNFRSF10B|RHOA|TOR1AIP1|PTPN1|NDUFA13|PPP2CA|TOR1AIP2	1	0.001	0.00449675	4.7283
GO_MACROPHAGE_ACTIVATION	http://www.gsea-msigdb.org/gsea/msigdb/cards/GO_MACROPHAGE_ACTIVATION	92	25	CLU|TTBK1|THBS1|MYO18A|MAPT|FOXP1|PJA2|ATM|JUN|CRTC3|LDLR|CD200|JMJD6|SNCA|TICAM1|NAMPT|SHPK|MIF|APP|TREX1|PRKCE|SBNO2|HSPD1	1	0.001	0.00449675	4.7346
GO_HOMOPHILIC_CELL_ADHESION_VIA_PLASMA_MEMBRANE_ADHESION_MOLECULES	http://www.gsea-msigdb.org/gsea/msigdb/cards/GO_HOMOPHILIC_CELL_ADHESION_VIA_PLASMA_MEMBRANE_ADHESION_MOLECULES	168	25	DCHS1|L1CAM|PCDHGC4|PCDH1|ROBO2|CELSR2|PALLD|TRO|TENM3|CLSTN3|CADM1|PCDHB3|IGSF9B|PCDHGC3|ROBO3|NECTIN1|CDH24|CDH11|PCDHGA12|CADM3|PVR|PIK3CB|PCDHB15|CLSTN1|PCDHB6|PLXNB2|SDK1|CELSR3|NECTIN2|NPTN|PCDHGA7|RET|PTPN23|CDH2|ROBO1|CNTN4|BSG|DSG1|VSTM2L|PCDH17|FAT1|ITGB1	1	0.001	0.00449675	4.7356
GO_NEGATIVE_REGULATION_OF_MITOTIC_CELL_CYCLE	http://www.gsea-msigdb.org/gsea/msigdb/cards/GO_NEGATIVE_REGULATION_OF_MITOTIC_CELL_CYCLE	335	51.9	ATRX|YTHDC2|RECQL5|KNTC1|KANK2|MDM4|PTEN|EME1|CHEK1|TNKS1BP1|TOP2B|GIGYF2|CDK5RAP2|RBL2|TAOK2|APC|MAGI2|TOM1L1|CUL1|DLG1|CDT1|FOXN3|HECA|KLHL22|PRKDC|BRSK1|GEN1|NOP53|ZWILCH|ATM|TAOK3|TAOK1|BLM|PPP1R10|TOPBP1|CDC25C|STK33|INTS3|TNKS|CDK6|RINT1|MTBP|RAD17|NAA10|ZNF207|FBXO7|BRCA1|PINX1|FBXL7|TOM1L2|CNOT9|DCLRE1B|PCID2|CHFR|CRADD|CCND1|ZFYVE19|CNOT6L|PRCC|MEIOC|TPR|NDC80|EP300|PCBP4|BRD7|MRE11|BUB1B|ABL1|MAD2L1|NABP2|CDK5RAP3|PML|CLSPN|TFDP1|MAD1L1|ZWINT|BAX|CNOT11|TTK|CARM1|CNOT3|MUS81|RB1|CNOT1|CNOT6|ZNF655|CHEK2|MAD2L2|ZW10|DYNC1LI1|NAE1|CNOT7|IK|MRNIP|RPA2|TRIP13|CASP2|CDK1|CTDSP1|E2F7|E2F8|MAP3K20|MSH6|NBN|NLE1|PCNA|RAD21|RFPL1|SMAD3|TIPIN|CDKN2C|GADD45GIP1|WEE1|LCMT1|SKP1|ZFP36L2|TIMP2|BUB3|CNOT4|XPC|BCL2L1|NME6|TFDP2|CNOT10|ARID3A|RPL26|SETMAR|XRCC3|SCRIB|SYF2|CDK4|ZNF830|AURKA|VPS4A|DCUN1D3|E2F4|CNOT8|EZH2|SOX4|ANGEL2|MDC1|MAD2L1BP|BUB1|GTSE1|MSH2|EGFR|PRMT2|CDK2|PLK1|ATF2|PRMT1|TRIAP1|PNPT1|AURKB|TOP2A|USP47|CENPF|JADE1|RAD9A|RIPK1|CCNB1|CDKN1A|HRAS|CDC73|RPL24|SPDL1|HUS1|CTNNB1|FOXC1|FHL1|CDC20|BCL2|TP53|CDKN2A	1	0.001	0.00449675	4.7512
GO_NEURAL_TUBE_DEVELOPMENT	http://www.gsea-msigdb.org/gsea/msigdb/cards/GO_NEURAL_TUBE_DEVELOPMENT	160	51.9	SFRP1|DCHS1|SEMA3C|IFT172|TRAF3IP1|ITPK1|INTU|ZNF358|IFT57|AMBRA1|IFT140|TSC2|TWIST1|IFT122|STIL|SHROOM3|NF1|WDR19|DVL2|BBS4|ARL13B|IFT52|SETD2|SALL2|ZEB2|RPGRIP1L|PHACTR4|ARHGAP35|SSBP3|RARA|TRAF6|PRKACA|SOX11|KDM6A|SUFU|VASP|ABL1|C2CD3|DVL3|TSC1|DVL1|KAT2A|PROX1|KIF20B|PFN1|VANGL2|APAF1|GORAB|MTHFR|NUP133|PLXNB2|ARID1A|CFL1|KDM2B|MIB1|BCL10|GLMN|EPHA2|MED12|LUZP1|DEAF1|PRKACB|SEMA4C|TMED2|PTK7|SCRIB|MTHFD1|FKBP8|SEC24B|SOX4|PSEN1|GPR161|PLXNA2|STK4|PRICKLE1|STK3|PHGDH|ATP6AP2|LRP6|FZD2|MTHFD1L|RALA|PLOD3	1	0.001	0.00449675	4.7622
GO_REGULATION_OF_NMDA_RECEPTOR_ACTIVITY	http://www.gsea-msigdb.org/gsea/msigdb/cards/GO_REGULATION_OF_NMDA_RECEPTOR_ACTIVITY	33	33.3	DLG3|DAPK1|NLGN3|DLG1|DLG4|CAPN1|EPHB2|NEFL|MAPK8IP2|MEF2C|APP	1	0.001	0.00449675	4.7675
GO_GERM_CELL_DEVELOPMENT	http://www.gsea-msigdb.org/gsea/msigdb/cards/GO_GERM_CELL_DEVELOPMENT	254	35.4	REC8|TTLL1|PIWIL1|YTHDC2|BRIP1|SRPK1|BRCA2|YBX2|ING2|FMN2|DIAPH2|HOOK1|TUT4|SMARCA2|FOXO3|MTOR|KMT2B|STRBP|BBS2|HMGB2|BBS4|ERCC1|KMT2D|ZBTB16|AGFG1|PYGO2|CEP57|TBPL1|ODF2|RARA|WASHC5|ICA1L|PANK2|AFF4|PEBP1|MEIOC|PRKACA|TARBP2|YTHDF2|PAFAH1B1|SIRT2|CELF4|TPGS1|BAX|FANCC|RPS6KB1|TIAL1|SMAD5|MLH1|TRIP13|TUT7|KDM3A|TMF1|NECTIN2|UBE2B|MARF1|HSPA2|CELF1|ASPM|BCL2L1|DEAF1|AKT1|HEXB|DLD|ZNF830|CDYL|TBC1D20|AURKA|CHD5|SRC|DDX25|KNL1|OSBP2|PPP2R1A|TAF4B|RNF2|ACVR1|MSH2|NSUN2|FANCG|DDX20|SLIRP|CCNB1|JAM3|MKKS|CTNNB1|DYNLL1|BCL2|LGR5|FNDC3A	1	0.001	0.00449675	4.7718
GO_DENDRITIC_SPINE_MORPHOGENESIS	http://www.gsea-msigdb.org/gsea/msigdb/cards/GO_DENDRITIC_SPINE_MORPHOGENESIS	55	65.5	EEF2K|PTEN|SRCIN1|ARHGAP33|NLGN3|TIAM1|DBN1|DLG4|LZTS3|DOCK10|PPP1R9A|LRP8|EPHB2|SHANK2|DHX36|CAPRIN1|KALRN|ABI2|PAFAH1B1|DVL1|CAMK2B|WASL|DNM3|CDK5R1|SIPA1L1|ACTR2|CFL1|PDLIM5|CDK5|DNM1L|ADAM10|CDC42|PAK3|CUX2|HDAC6|OPA1	1	0.001	0.00449675	4.7782
GO_NEGATIVE_REGULATION_OF_GTPASE_ACTIVITY	http://www.gsea-msigdb.org/gsea/msigdb/cards/GO_NEGATIVE_REGULATION_OF_GTPASE_ACTIVITY	49	67.3	RASA4|ARRB2|SPRY2|GPSM1|SH3BP4|RRP1B|GMIP|DAB2IP|PTPRN2|ARFGEF1|BBS4|BCAS3|ARRB1|DGKI|RCC2|TSC1|PDE6D|SPRY1|WNK1|RDX|TNK2|IQGAP2|LRCH1|TMED2|GPS2|IPO5|ARL2|IQGAP1|SLIT2|GPS1|HRAS|RTKN|MKKS	1	0.001	0.00449675	4.7861
GO_PEROXISOMAL_MEMBRANE_TRANSPORT	http://www.gsea-msigdb.org/gsea/msigdb/cards/GO_PEROXISOMAL_MEMBRANE_TRANSPORT	18	77.8	PEX26|PEX6|ABCD3|PEX16|ABCD1|PEX14|PEX1|PEX19|PEX3|PEX13|PEX5|RAB8B|PEX7|LONP2	1	0.001	0.00449675	4.7902
GO_POSTSYNAPTIC_SPECIALIZATION_ORGANIZATION	http://www.gsea-msigdb.org/gsea/msigdb/cards/GO_POSTSYNAPTIC_SPECIALIZATION_ORGANIZATION	35	45.7	DLG3|PTEN|DLG1|NRXN1|NLGN2|OPHN1|SHANK2|NTNG2|ZMYND8|ARF6|PTPRS|LRRC4B|SYNGAP1|CRIPT|GAP43|CDH2	1	0.001	0.00449675	4.7984
GO_G_PROTEIN_COUPLED_RECEPTOR_SIGNALING_PATHWAY	http://www.gsea-msigdb.org/gsea/msigdb/cards/GO_G_PROTEIN_COUPLED_RECEPTOR_SIGNALING_PATHWAY	1375	14.8	GNA12|CHGA|RAC2|OGFRL1|RGS5|OGFR|PLEKHG5|APOE|ARRB2|CPE|GRK5|CELSR2|GRK6|GNA13|OR6C75|PALM|TIAM1|CXCR4|TRIO|DNM1|GNA11|PLCB4|APOA1|PLEKHG2|BICD1|GNB3|PICK1|RIC8B|LPAR2|HOMER2|ADGRE5|ARHGEF2|GIT2|USP20|ARHGEF1|AKR1C2|AKAP12|ARHGEF12|ADGRB3|ITSN1|TMOD2|GNAQ|GNAZ|RGS12|DTNBP1|FGD4|BCAR1|ALK|PIK3R1|PDE7B|UBQLN2|ADGRL1|ABR|ROCK2|GPRASP1|DAGLB|DGKA|C3|RPGRIP1L|HEBP1|PPP1R9B|PLCB1|F2|PRKD3|ZNF219|SOS2|GRK2|KALRN|SORCS1|DGKQ|MCF2L|DGKZ|ARRB1|GRM8|AVPR1B|PDE2A|SOS1|HOMER1|VAV2|GNAS|USP33|FLNA|EZR|PARD3|PDE4B|ATP2B4|DGKI|PIK3CA|WASF2|PLCL2|PDGFRB|DNM2|RAPGEF4|AKR1C3|ARHGEF4|CRKL|PDE7A|GIPC1|SNCA|ARHGEF25|RAPGEF2|ROCK1|GIT1|AGTRAP|PLCB3|NME2|PPEF1|DGKD|FGD1|MGRN1|PIK3CB|ABHD6|ARHGEF11|ARHGEF6|DGKH|ADCY6|ADGRA3|AKAP13|ARHGEF18|CDK5R1|GAL|LRP1|NXPH2|STMN1|CELSR3|FNTA|IQGAP2|PLXNB1|PREX1|RORB|VPS35|GAP43|GNAI3|NMT2|GPSM2|ADA|GNAI2|SORT1|APLP2|NMT1|TGM2|CRY1|GNB5|ARHGEF7|GNAO1|INPP5K|AGRN|PRKACB|AKT1|GRK3|DYNLT1|YWHAB|AHCYL1|RIC8A|APP|ECT2|ADGRL2|ARHGEF17|PRKCA|VAV3|GSK3A|ARHGEF16|HOMER3|SRC|XPR1|GPR161|NMU|INSR|GNB1|GNAI1|SYP|AKAP5|DRD2|GNG12|FNTB|SAG|RHOC|GNB2|RGS10|BTK|NCSTN|GSK3B|PRMT5|GNG4|ADCYAP1R1|FZD2|NMB|KCTD16|SPHK2|DGKE|FRS2|GNB1L|PDCL|METAP1|SLC12A2|GPR180|METAP2|RHOB|LGR5|IGF2R|PSAP|RHOA|RDH11	1	0.00205339	0.0081189	4.8043
GO_POSITIVE_REGULATION_OF_MICROTUBULE_POLYMERIZATION_OR_DEPOLYMERIZATION	http://www.gsea-msigdb.org/gsea/msigdb/cards/GO_POSITIVE_REGULATION_OF_MICROTUBULE_POLYMERIZATION_OR_DEPOLYMERIZATION	31	61.3	DRG1|CDK5RAP2|CLIP1|SLAIN2|MAPT|AKAP9|NIN|SPAST|DCTN1|CLASP1|NUMA1|MAPRE1|MECP2|PAK1|CDK5R1|STMN2|KATNB1|ARL2|RAC1	1	0.001	0.00449675	4.8105
GO_REGULATION_OF_CELL_CYCLE_PROCESS	http://www.gsea-msigdb.org/gsea/msigdb/cards/GO_REGULATION_OF_CELL_CYCLE_PROCESS	796	59	SFRP1|ATRX|ADAMTS1|BIN1|INO80|ALMS1|CEP41|BRCA2|RAB11FIP4|KNTC1|KANK2|PLRG1|MDM4|PTEN|RAD51|SIN3A|WIZ|CHEK1|TNKS1BP1|RIOK2|MYBBP1A|GIGYF2|MTA3|DRG1|CDK5RAP2|CEP152|RBL2|TAOK2|BIRC6|APC|SUZ12|CTCF|OBSL1|CDKN1C|TOM1L1|CUL1|NIPBL|CDT1|FOXN3|DAB2IP|UBXN2B|CCNE1|KLHL22|PRKDC|NEDD1|BRSK1|AKAP9|CHMP2B|CKAP5|KMT2E|GEN1|NOP53|SVIL|LSM11|HECW2|SH2B1|CUL4A|DCTN2|NSFL1C|HMMR|MAX|ATM|STIL|SH3GLB1|TAOK3|PKIA|TAOK1|BLM|CHMP1A|CUL9|CEP192|CEP85|DYNC1I2|RNASEH2B|PPP1R10|LSM10|SPAST|CNTRL|CEP135|TOPBP1|CDC25C|CEP250|PBX1|TXLNG|RRM2|DCTN1|KIF14|BBS4|TNKS|PIK3C3|PPP2R5B|CLASP1|SETD2|NDE1|PHIP|CDK6|EPC1|PIN1|RINT1|UVRAG|TERF2|DYNC1H1|ROCK2|MTBP|SFPQ|DACH1|KIF3B|RAD17|ERCC2|NAA10|PPP1R9B|STAG2|ZNF207|PLCB1|FBXO7|ANAPC16|BRCA1|MGA|PINX1|CEP57|CUL7|FBXL7|TOM1L2|CNOT9|PRKAR1A|KIF13A|PCID2|RBM14|NUMA1|CRADD|ODF2|SND1|ANAPC5|CCND1|ZFYVE19|CENPE|CENPV|CNOT6L|STXBP4|PEBP1|PHC1|UIMC1|TPR|NDC80|PHC3|PRKACA|TUBB|CHMP1B|FLCN|SMC5|EP300|PCBP4|BRD7|PCNT|YWHAE|ATP2B4|HSP90AB1|YTHDF2|PIK3R4|RAD51B|MRE11|TRIM37|XPO1|BABAM1|PDGFRB|RRP8|PAFAH1B1|TPX2|RBBP8|RNF112|SIRT2|BUB1B|KLHL13|RMI2|ZFYVE26|HAUS8|PAXIP1|RECQL4|GIPC1|MAD2L1|NUP62|PDCD6IP|RCC2|CDK10|CEP164|CHMP4B|NPM1|CDK5RAP3|FZR1|POC1A|ANAPC4|MED25|PML|SIX3|ANAPC1|CLSPN|GIT1|PCGF2|SDCCAG8|TFDP1|CHMP3|MAD1L1|TMOD3|BAX|CNOT11|HAUS1|PKN2|TTK|BECN1|CARM1|CNOT3|CUL3|RB1|SDE2|CDCA5|CNOT1|CNOT6|KAT2A|MAPRE1|MED1|ZNF655|CHEK2|HDAC8|INCENP|KIF20B|MAD2L2|PDXP|TUBB4A|CEP290|CUL4B|HAUS4|PRC1|ZW10|CCNB2|CDC45|DDRGK1|DYNC1LI1|NAE1|SMC1A|TUBG1|VPS4B|ANAPC2|BABAM2|CDK13|CEP70|CNOT7|E2F6|IK|MECP2|MRNIP|OFD1|RPA2|TRIP13|ANKRD17|ANLN|APAF1|BTRC|CASP2|CDC27|CDC7|CDK1|CDK5R1|CEP120|CEP295|CHORDC1|CIT|CLTC|CSNK1E|CTDSP1|DDX3X|E2F7|E2F8|ERCC3|FEN1|HAUS3|LRP5|MKI67|MSH6|NBN|PCGF6|PCNA|PKP4|RAD1|RAD21|RAD51C|RAE1|RDX|RFPL1|RPRD1B|RPTOR|RYBP|SENP6|SPICE1|TAF1|TERF1|TFAP4|TIPIN|TTL|TUBB4B|YWHAG|CDKN2C|CEP78|FSD1|HAUS5|L3MBTL2|MYO19|PRPF40A|TUBA1A|UBE2B|WEE1|ZNF16|BRD4|DCTN3|LCMT1|SKP1|STAG1|TUBA4A|ZFP36L2|BRCC3|ESPL1|HSPA2|ACTR1A|BUB3|CDC23|CNOT4|DDB1|GPSM2|HAUS2|CEP97|HSP90AA1|XPC|ABRAXAS1|DTL|HAUS6|ANAPC7|BCL2L1|CCNK|HMGN5|NME6|CHMP2A|PLK4|TFDP2|WAPL|ANAPC10|RBBP7|CNOT10|YAF2|ARID3A|UHRF2|CDC26|RPL26|SETMAR|XRCC3|AKT1|DAPK3|RANBP1|CCNA2|MIF|AHCTF1|SYF2|APP|FGFR1|USP19|BID|ENTR1|CDK4|ZNF830|ECT2|EIF4G1|AKT2|AURKA|VPS4A|DCUN1D3|SMARCD3|CDK5|E2F4|PRKAR2B|CNOT8|EZH2|FAM83D|PHOX2B|SOX4|CETN2|FOXM1|EHMT1|CSNK2A2|MAD2L1BP|NUDT16|SMC3|BUB1|PPP2R1A|GTSE1|INSR|RNF2|CDC42|EGFR|RBBP4|GNAI1|CEP76|DRD2|PRMT2|CEP131|MSX2|CDK2|CSNK1D|EED|PLK1|UXT|EHMT2|HNRNPU|RING1|KNSTRN|PRMT1|TACC3|PRKCE|CBX3|TRIAP1|MEPCE|NSMCE2|AURKB|CTC1|RACGAP1|USP47|BMI1|RCC1|KIF11|MEN1|CENPF|JADE1|CDK9|RIPK1|SPAG5|CCNB1|PAF1|CALR|CDKN1A|UBE2C|NUBP1|PRMT5|CCP110|CDC73|UBE2E2|NUSAP1|CBX5|SPDL1|HUS1|APEX1|CTNNB1|PCM1|PHB2|FHL1|RPL23|CDC20|ADAM17|SMPD3|DLGAP5|RAB11FIP3|HAUS7|DYNLL1|BCL2|ECD|CSNK2A1|ZMPSTE24|CRLF3|KIF20A|CDC16|TP53|CDKN2A|UBE2E1|RHOA	1	0.001	0.00449675	4.8143
GO_SYNAPTIC_VESICLE_LOCALIZATION	http://www.gsea-msigdb.org/gsea/msigdb/cards/GO_SYNAPTIC_VESICLE_LOCALIZATION	163	61.3	SYT5|UNC13A|APBA1|PIP5K1C|PTEN|SNAP29|NLGN3|RIMS2|KIF5A|MAP2|PPFIA3|SNAP91|BLOC1S3|BRSK2|DNM1|MAGI2|STXBP5L|KIF5C|SPG11|BRSK1|PICALM|RIMS3|NLGN2|SNAP25|AP3S2|DTNBP1|PREPL|APBA2|SYT11|STXBP1|SYN2|SNAP47|VAMP2|STX2|SNAPIN|PCLO|SYNJ1|RIMS4|UNC13B|STX1B|CADPS|DGKI|P2RX7|AP3B1|DNM2|GIPC1|SNCA|TRIM9|GIT1|BLOC1S6|STX1A|CPLX3|DVL1|RAB3GAP1|VPS18|BRAF|DNAJC5|SV2A|SYT7|DNM3|AP3M2|BLOC1S5|CPLX1|CPLX2|PFN2|SYN1|BLOC1S4|FMR1|BLOC1S2|TRIM46|AP3B2|AP3M1|SLC2A4|AP3D1|NCS1|SCRIB|STX4|CTBP2|NAPB|CDK5|DNM1L|CASK|PSEN1|RAB3A|TMEM230|CDH2|SYP|DRD2|AP3S1|RAB5A|SYT4|RAP1A|GSK3B|PCDH17|TOR1A|SYT1|NAPA|CTNNB1|RAP1B|ATP2A2	1	0.001	0.00449675	4.8145
GO_REGULATION_OF_SUBSTRATE_ADHESION_DEPENDENT_CELL_SPREADING	http://www.gsea-msigdb.org/gsea/msigdb/cards/GO_REGULATION_OF_SUBSTRATE_ADHESION_DEPENDENT_CELL_SPREADING	50	72	POSTN|FGG|EFNA5|FBLN1|DMTN|APOA1|PTK2|CORO1C|WASHC2C|ACTN4|UNC13D|ITGB1BP1|TRIOBP|DOCK5|DOCK1|FLNA|LIMS1|RAC3|DNM2|CRKL|ABL1|RCC2|ARPC2|CARMIL1|CRK|BRAF|S100A10|PREX1|MELTF|ARHGEF7|MYADM|C1QBP|CDC42|AP1AR|CALR|RAC1	1	0.001	0.00449675	4.8209
GO_POSITIVE_REGULATION_OF_RNA_BIOSYNTHETIC_PROCESS	http://www.gsea-msigdb.org/gsea/msigdb/cards/GO_POSITIVE_REGULATION_OF_RNA_BIOSYNTHETIC_PROCESS	1600	46.7	SFRP1|ATRX|INO80|TRERF1|USP21|APBB1|NSD1|BRCA2|APOE|MRTFB|RAI1|MTA1|MYT1|CAMKK2|EDF1|RLF|NAA16|CALCOCO1|MNT|PTOV1|ING2|SIN3A|ZNF462|ARID3B|MDK|CHEK1|SMYD3|CDC5L|IFT74|LUM|MTA3|PARP1|CDK5RAP2|ZSCAN21|SMARCA1|RRP1B|MAGED1|CTCF|KMT2A|CDK12|TCF20|CAMK4|MLXIP|SMARCA2|KLF13|PHF8|CDKN1C|ZMIZ2|FOXO3|HLTF|TGFB1I1|NIPBL|PKN1|ZNF609|MAML3|ILF3|ARID5B|ABT1|DAB2IP|SHC1|SOX6|BACH1|TWIST1|MLLT6|MAP2K5|MLLT3|CCNE1|KAT7|PRKDC|MTOR|NEK4|THRA|MRTFA|CHD8|MAP3K2|SFR1|TP53BP1|KMT2E|RPS6KA5|PICALM|RIPK2|MAPRE3|ARHGEF2|MED27|FHOD1|SMARCA5|MAX|AHRR|ATM|CREB5|KMT2B|TOX2|NCOA7|SOX12|SNW1|SUB1|ACTN4|BLM|ELF2|RPS6KA1|RFX3|ATF7IP|TTC5|ZEB1|DTX3L|UBE2V1|ETS1|IRF2BP2|MAP3K12|PATZ1|MAP2K3|TFAP2B|WBP2|SENP1|PBX3|ZKSCAN3|ASH1L|HMGB2|DCAF6|JUND|MEIS2|PBX1|ZNF318|ARL2BP|JMY|JUN|MED4|NSD3|CAMK1|RTF1|DVL2|PIK3R1|ANKRD49|STAT3|TNKS|CRTC3|ICE2|PPP2R5B|PIK3R2|ASXL2|PHIP|EPC1|ILK|PIN1|RERE|NFKBIB|SALL2|MORF4L2|PWP1|SRCAP|TNIP1|BCL9L|MAP2K2|NCOA6|ZNF281|KMT2D|NCOA2|SFPQ|HDAC4|ZEB2|ITGB1BP1|DNAJC2|MTA2|ERCC2|ZBTB16|AUTS2|BIRC2|DTX1|PLCB1|BCAS3|TAF15|MCRS1|MLX|ARID4A|BRCA1|TDRD3|ZNF423|DHX36|MAPK7|LPIN1|NFKB1|PCBD1|PRDM11|ZNF219|ARID4B|IRF2|ERCC6|TBPL1|YBX1|HEATR1|BICRA|CNOT9|SSBP3|AKAP8L|ARID1B|GTF2F1|PCID2|RBM14|GABPB1|ABHD14B|FOXK2|UTP15|ARHGEF10L|RARA|ZFHX4|PPP1R12A|TEAD3|ACTN1|ARRB1|MYO6|PIH1D1|SETX|WWP2|ALYREF|NFATC3|PPP3R1|TRIM32|DMTF1|MLLT10|PRKD1|TCF3|ZNF691|ATAD2B|ESRRG|MED26|STK16|TRAF6|NFATC2IP|PHF1|CEBPZ|DYRK1B|FLCN|HMGB1|RAF1|SOX11|USP22|EP300|TBK1|ZNF516|BRD7|CAND1|MED16|NCK2|NOL11|SP1|ASF1A|GTF2A1|SOX13|HYAL2|STAT5B|SUMO2|TAF8|TEAD1|DPF1|EDRF1|NKRF|RFX5|HDAC2|IPPK|TRIP4|DNM2|MEF2D|RBMX|TCERG1|SAFB|SIRT2|TAF7|ZPR1|HSF1|REL|RFXAP|RSF1|TAF2|JMJD6|PBX2|SMARCE1|ABL1|ACTL6B|DOT1L|MAML1|PAXIP1|AGO1|HNRNPK|GCN1|GPBP1L1|NUP62|AXIN1|FBXW11|NCOA3|NPM1|NUFIP1|PAXBP1|RPS6KA3|TCF4|WAC|ZNF593|CDK5RAP3|FUS|SRA1|SSBP4|DDX41|MAP2K1|MAP2K7|MED25|PML|PRDM4|SIX3|ZNF143|DVL3|EGLN1|KAT6B|MED13|NCK1|REXO4|ROR2|SMARCA4|TFDP1|CREBBP|FOXJ2|GATA4|KMT2C|FGF2|GATA3|IKBKG|TAF9B|UHRF1|ZFHX3|CARM1|DVL1|FUBP3|MEIS1|NIF3L1|RB1|SUPT20H|CNOT6|CRTC2|FOXJ3|IRAK1|KAT2A|MED1|MMS19|NME2|PROX1|SEC14L2|TSG101|CHEK2|GPBP1|GTF2F2|HDAC8|MAD2L2|MAPK14|MYBL2|MYSM1|ZNF597|CEP290|CHD7|CRTC1|E2F2|ENG|ETV6|GNL3|IRF6|NCL|SMAD5|USF1|DDRGK1|EIF2A|ING4|PFKM|PPP3CA|RELB|SERPINF2|SSBP2|WASL|ARHGEF11|CAND2|CDK13|CNOT7|E2F6|ELL|ICE1|MAPK1|MECP2|MED24|MTF2|NFKBIA|NOLC1|NPAT|PDLIM1|PRPF6|TOPORS|USP16|ASXL1|BCL9|BRF1|BTRC|CDK7|DDX3X|DPF2|E2F7|E2F8|ENY2|ERCC3|GAL|HDAC5|HMGB3|HMGN1|HNRNPAB|HOXB2|IRF2BPL|JUP|KDM3A|LRP5|MAPK3|MED14|MED23|MEF2A|MEF2C|MYCBP|NAA15|NUP98|PIAS1|PIAS2|PMF1|PRKAA1|RNF14|RPRD1B|RPTOR|RUVBL1|RYBP|SETD3|SMAD1|SMAD3|SP3|STAT1|TADA3|TAF1|TBP|TFAP4|TRIP11|UBE2L3|XRCC6|YWHAH|YY1|ZMIZ1|ZNF148|ZNF292|AATF|ACTR2|ARID1A|BANP|CCNT2|COPS5|DAXX|GMEB2|HNRNPD|IKBKB|IRF3|KAT8|KLF12|LDB1|NFAT5|NR2F1|RAP2C|RORB|TAF12|TAF4|TARDBP|TASP1|BCL10|BRD4|ING1|KDM1A|MED21|MLLT11|NAMPT|POU2F1|SMARCC2|STAG1|SUPT7L|ATAD2|BRD8|CLOCK|HSF2|NR1H2|PQBP1|TADA2B|TAF6L|TEAD4|TFAM|USF2|BPTF|BRPF1|ELK1|ELOC|MED12|SP4|TADA2A|HOXD8|IKZF5|OGT|POU3F2|SMARCD2|E2F3|E2F5|MYDGF|PAX5|SQSTM1|SREBF2|TBL1X|ACTR3|CCNK|HMGA1|HMGN5|ILF2|MED10|NELFE|PHOX2A|SIRT7|VEZF1|CCAR2|ESRRA|HCFC1|INPP5K|PPP3CB|TFDP2|AGRN|ATXN7L3|DEAF1|TRIM28|ACTL6A|FOXK1|PARK7|PPM1A|SPIN1|TRIM44|YAF2|YEATS4|ARF4|ARID3A|NCOA1|NFIB|PRKD2|EFCAB7|AKT1|GTF2H1|TCF12|ZNF784|CCNA2|DHX9|KDM8|RXRB|ZNF639|ELF1|GPS2|HEXB|MAFG|MAZ|SMARCD1|CXXC1|HMBOX1|HOXD9|MED30|NFYB|APP|CREB1|AIP|ARNT|RAN|CTBP2|DLX6|TGFBR1|RUVBL2|RET|SETD7|SUPT4H1|ZBED1|SMARCD3|TRIM24|E2F4|PPARD|TFB2M|PHOX2B|SOX4|TFCP2|HMGN3|MED20|SRC|THRAP3|BMPR1A|FOXM1|ING5|MRPL12|MYC|SUPT16H|CASK|IRF2BP1|MNAT1|FOSL2|HDAC3|PSEN1|CCAR1|CHUK|PHF10|SMARCAD1|SMARCB1|YES1|TAF4B|CAMTA1|KAT5|NFYC|INSR|NFIC|PCBP1|ACVR1|PPRC1|THOC5|EGFR|ZNF24|AGO2|GMEB1|UBTF|HAND2|KDM5A|TAF9|THOC1|CDK8|NFYA|DRD2|MED19|NRF1|PRMT2|RBPJ|ZNF740|SUPT3H|NUP85|PELP1|RXRA|BUD31|TADA1|CDK2|RHOG|RELA|HNRNPU|SUPT5H|HDAC1|WDR5|ARNT2|ASH2L|ATF2|NFKB2|DDX39B|DHX33|VHL|TRIAP1|BCLAF1|CBFB|CCNT1|WDR75|SBNO2|WDR43|RNF20|GABPA|RTRAF|KPNA6|SUPT6H|ISL1|WWOX|SMAD2|TOP2A|DDX17|LEO1|RFXANK|NMD3|DR1|MEN1|JADE1|NFIA|SS18L1|ARMCX3|CDK9|CCNC|ZC3H8|RIPK1|RBM15|PAF1|SMAD9|WDR77|PCBD2|HRAS|MED17|NR2C2|GATA2|RRN3|LRP6|TAF11|HAX1|FZD2|ZFPM1|TAF5L|CDC73|FADD|HIPK2|PTGES2|SMARCC1|ERLIN2|SIRT1|TBL1XR1|NUCKS1|PKNOX1|EXOSC9|TCEA2|APEX1|TBX3|LMO7|CTNNB1|NKX2-1|SMAD4|GTF2B|ELOF1|PHF5A|FOXC1|JUNB|SESN2|NOTCH3|RFC1|CD81|DLGAP5|CTR9|EAPP|HSPA5|MAVS|KAT6A|CKAP2|ECD|NFIX|CRLF3|SCAP|TP53|CHCHD2|CCNH|CNBP|NAT14|SLC30A9|MTDH|LPIN2|ERLIN1	1	0.001	0.00449675	4.8302
GO_CONTRACTILE_ACTIN_FILAMENT_BUNDLE_ASSEMBLY	http://www.gsea-msigdb.org/gsea/msigdb/cards/GO_CONTRACTILE_ACTIN_FILAMENT_BUNDLE_ASSEMBLY	97	60.8	SFRP1|ALMS1|EVL|EPHA1|SORBS1|ARHGAP28|APOA1|PHACTR1|ZYX|MTOR|FHOD1|ARAP1|ITGB5|PPFIA1|ASAP3|PPP1R9A|SH3PXD2B|PIK3R1|BBS4|SORBS3|ELN|NF2|CLASP1|ROCK2|ITGB1BP1|ARHGEF10L|ARRB1|PPM1F|BAG4|WASF2|TPM1|ABL1|ARHGEF10|CARMIL1|ROCK1|LIMK1|TSC1|CD47|CUL3|BRAF|PFN1|S100A10|SERPINF2|CLASP2|PAK1|PFN2|PXN|SMAD3|STMN1|LIMCH1|INPP5K|PPM1E|TGFBR1|SRC|CDC42|RHOC|RAC1|MKKS|RHOA	1	0.001	0.00449675	4.8444
GO_REPLICATION_FORK_PROCESSING	http://www.gsea-msigdb.org/gsea/msigdb/cards/GO_REPLICATION_FORK_PROCESSING	32	75	ATRX|BRCA2|ZRANB3|BOD1L1|EME1|RAD51|DNA2|SMARCAL1|GEN1|FBH1|BLM|PRIMPOL|SAMHD1|ALYREF|MRE11|WRN|MMS22L|PCNA|SETMAR|THOC1|TONSL|CDK9|CENPS|NUCKS1	1	0.001	0.00449675	4.8458
GO_REGULATION_OF_PHOSPHORUS_METABOLIC_PROCESS	http://www.gsea-msigdb.org/gsea/msigdb/cards/GO_REGULATION_OF_PHOSPHORUS_METABOLIC_PROCESS	1694	45.1	EMILIN1|SFRP1|FGG|RAC2|CLU|HPX|ENPP2|CARD9|PKIG|CNTN1|MAP4K4|NSD1|TIMP3|DLG3|APOE|ARRB2|CLIP3|EEF2K|EFNA5|PPP2R3B|AHSG|FBLN1|ABCD1|CAMKK2|DMTN|SPTBN4|PTEN|SRCIN1|EHD4|WNK2|TTBK1|THBS1|SPRY2|CBLB|PEA15|NDRG4|SMYD3|TNKS1BP1|EPHA1|MAPKAP1|RRAS|SMG6|TRAF3IP1|RPS6KA6|RASSF2|STAT2|PDGFRA|RBL2|LTF|MYO1D|TIAM1|CXCR4|TAOK2|MICAL1|APC|MAPT|RRP1B|MAGED1|CDK12|MAPKAPK5|EIF2AK4|RIMBP2|TELO2|FER|LGALS3|CDKN1C|NDRG2|MAGI2|TOM1L1|DLG1|PKN1|ENSA|IBTK|MAGI3|APOA1|IQGAP3|VTN|AMBRA1|PHACTR1|ELP3|STRADB|DAB2IP|SHC1|MARK2|TSC2|CAB39|MAP3K3|TWIST1|MAP2K5|GNB3|CCNE1|PRKDC|MADD|MAP4K5|MTOR|NEK4|CAMSAP3|PTK2|PPP1R26|CORO1C|MAP3K2|AKAP9|RPS6KA5|DDR2|DLG4|BOD1|NOP53|DUSP6|TPD52L1|RIPK2|MAPRE3|SORL1|ARHGEF2|MAPKAPK2|PJA2|ATM|GPATCH2|CCDC88A|DUSP19|CACUL1|TAOK3|PAK5|FBH1|PKIA|TAOK1|IRS2|ITSN1|BLM|NEK1|CEP192|CEP85|DBF4|TNIK|NF1|PPP1R10|UBE2V1|HTT|TAB1|KCTD20|MAP3K12|PPP2R3C|PPP2R5A|TRPT1|MAP2K3|GNAQ|DTNBP1|IGBP1|MASTL|DUS2|SWAP70|ASH1L|CDC25C|EIF2AK2|PPP1R9A|CABIN1|PRKCZ|ARL2BP|JUN|BARD1|MAPKAPK3|CAMK1|ALK|DVL2|PIK3R1|LRP8|KIF14|STAT3|SORBS3|NF2|DSTYK|EPHB2|PPP2R2D|PPP2R5B|PRKAR1B|IRS1|PIK3R2|APIP|PHIP|ILK|PIN1|PDPK1|PPP1R2|UVRAG|PWP1|SPAG9|TNIP1|DOCK7|ROCK2|THY1|MAP2K2|MTMR9|KSR1|ARPP19|DBNL|MTMR1|ZEB2|C3|CBL|ITGB1BP1|PHACTR3|RAD17|SMG5|STK10|PPP1R9B|STK11|MAPK11|PLCB1|PPP1R7|FIZ1|FBXO7|F2|RBM26|MAP3K10|INPP5F|PRDM11|CKS1B|DUSP3|PHACTR4|PRKRIP1|VLDLR|ERCC6|MAPK8IP1|PAK4|CNOT9|AKAP8L|AKTIP|ITGB3|PRKAR1A|PTPA|SMG7|SPRED2|STRADA|DGKQ|MTMR2|MTMR3|DGKZ|MAP3K4|PFKFB2|PPP1R12A|SYNGAP1|ARRB1|FLOT1|IMPACT|PIH1D1|PPM1F|WDR91|CCND1|CENPE|PRKD1|SH3RF1|SYAP1|VAV2|ATP5IF1|BAG4|EIF3A|FN1|PPP1R14B|PEBP1|FKBP15|MVP|BCAR3|MAP3K9|TRAF6|PRKACA|ULK4|EZR|FLCN|HMGB1|MBIP|RAF1|SET|TERF2IP|MAP4K2|PHLPP1|TBK1|NCK2|PARD3|RICTOR|YWHAE|ATP2B4|HSP90AB1|TARBP2|UCHL1|HYAL2|P2RX7|PIK3CA|PIK3R4|SH2D3C|MRE11|WDR81|PLCL2|PTBP1|SLK|HDAC2|PDGFRB|PAFAH1B1|RAPGEF1|TPX2|DMD|SIRT2|TAF7|HSF1|PRKAG1|CRKL|ABL1|PPP1R11|PPP2R1B|PTPN11|ANKRD54|GLIPR2|KLHDC10|PPP2R5D|STK24|GCN1|LATS1|NUP62|UBE2K|ALS2|AXIN1|CACTIN|CDK10|NENF|NPM1|SNCA|STK39|TWF1|AIDA|CDK5RAP3|CRK|EEF1A2|MTMR4|ELP1|MAP2K1|MAP2K7|MAPK8IP3|PML|PTPN13|RAPGEF2|ROCK1|TRAF7|WNK3|CHMP6|CLSPN|DUSP16|DVL3|GMFB|NCK1|NRBF2|ROR2|ME1|PDCD10|PHACTR2|SLC39A10|TSC1|BAX|CDK5RAP1|FGF2|GRIK2|IKBKG|MAP2K4|RNF41|TTK|ADNP|C9orf72|CCDC88C|CDCA2|DVL1|FAF1|MAPK8IP2|NQO2|RB1|DNAJA1|IRAK1|PPP1R16A|PROX1|STK38|TRAF2|TSG101|CHEK2|MAD2L2|MAPK14|MLST8|PRKCD|ZMYND11|BRAF|CADM4|ENG|GAREM1|SPRY1|UNC119|ZNF622|CCNB2|DDRGK1|HGS|HSPB1|PIK3CB|RUBCN|SERPINF2|SPRY4|TAB3|URI1|VRK3|WNK1|ACE|ADAR|CCNL1|CCNL2|CNOT7|ELL|ELP4|FNIP1|MALT1|MAPK1|MCM7|MRNIP|PAK1|PGK1|PGK2|SYMPK|VANGL2|ZFP91|ABI1|ADCY6|AKAP13|ATG14|CCNY|CD2BP2|CDK1|CDK5R1|CDK7|CHORDC1|CTDSP1|CYLD|DAG1|DDX3X|FAM20A|FARP1|GAS6|LRP1|LRP5|MAP3K20|MAPK3|MEF2C|MOB2|MPHOSPH10|NBN|PAK2|PBK|PFN2|PLXNB2|PPIL4|PPP1R35|PPP1R37|PPP2R5E|PPP4R1|PRKAA1|PRKAR2A|RANBP2|RPTOR|SLA2|SMAD3|SMCR8|SMPD1|SNX6|SOD1|STRAP|TAB2|TADA3|TFAP4|TIPRL|TNK2|TTN|UBE2N|XRCC6|YWHAG|CCNT2|CDKN2C|CELSR3|COPS5|DAXX|DNAJC30|FMR1|IKBKB|LDB1|MGAT5|PPP1R8|PRNP|RAD50|RAP2C|SH3BP5L|SHOC2|SIRT3|TARDBP|UBE2B|ZNF16|AKT1S1|BCL10|BRD4|COX11|MAP4K3|MARF1|MLLT1|PPP2R5C|RAP2A|VCP|GLMN|HSPA2|NBR1|NPTN|SNX9|STK26|TIMP2|WDFY2|EPHA2|GSTP1|LIMCH1|PRKAG2|BAD|GNAI2|HSP90AA1|MAPK10|PPP2R2A|STYX|CRY2|GPD1L|KIDINS220|MYDGF|NCOR1|PDCD4|SQSTM1|TXN|CCNK|CCNYL1|FYN|MAP3K1|NELFE|INPP5K|NDUFS4|ATG13|HERC5|MAP3K7|PIBF1|PRDX2|PRKACB|SEMA4C|FKBP1A|GDF15|PARK7|PPM1E|PRR5|SMG8|DDT|PARP14|PPP6R1|PRKD2|SDCBP|PPP6R3|AKT1|GTF2H1|IPO7|NPRL2|CCNA2|LYN|MIF|PIK3R3|YWHAB|FKBP8|GPS2|PPP1R15B|BEND3|ITCH|APP|FGFR1|NTRK2|DUSP14|AKAP8|CDK4|IPO5|ECT2|EIF4G1|AKT2|LAMTOR1|TGFBR1|TRAF4|NOTCH2|HEXIM1|IQGAP1|RB1CC1|RET|TMEM102|MAP2K6|CDK5|PRKCA|VAV3|IGF1R|PRKAR2B|ZFYVE28|DUSP4|EZH2|FAM83D|DNM1L|SLC27A1|SRC|STK25|BMPR1A|FOXM1|MYC|PPIF|RACK1|MNAT1|PPME1|HDAC3|KNL1|LAMTOR3|PPP4R2|PSEN1|ARAF|OXSR1|NMNAT1|YES1|COPS8|CAMKK1|MYADM|PPP2R1A|CAMTA1|XRCC5|INSR|ACVR1|ATP7A|CDH2|ITGA1|ZGPAT|CASP3|EGFR|HAND2|ROBO1|STK4|GRB2|DRD2|ZFYVE1|ANKLE2|DNAJC3|GTPBP4|SAG|CSNK1D|PLK1|SLIT2|SHMT2|KRAS|HNRNPU|CDC37|PRMT1|PAK3|RPLP1|DHX33|GPS1|PRKCE|CCNT1|RANBP9|PCIF1|DUSP12|PRDX1|RTRAF|LAMTOR2|PDE12|GSDME|TRIM27|VPS25|NAB2|ISL1|HDAC6|STK3|NCAPG2|SLC7A14|BCCIP|ATP6AP1|MEN1|GSKIP|GFRA2|CDK9|ACSL1|CCNC|RAP1A|RIPK1|CCNB1|PDCL3|ATP6AP2|CDKN1A|MID1|PRRC1|HRAS|RALB|GSK3B|COX7A2L|PRMT5|LRP6|HAX1|DNAJC10|PTPN2|RAC1|EMC10|HIPK2|ANXA2|CKS2|EIF2AK1|SIRT1|FRS2|HUS1|PRDX3|B3GAT3|ARL6IP5|RAP2B|CSK|LRRK1|MUL1|CTNNB1|GGNBP2|SMAD4|ERP29|SYNJ2BP|PBLD|MAP3K15|PHB2|ME2|STOML2|PTGES3|LEMD2|TIGAR|SESN2|BTBD10|ADAM17|ID1|MAP3K6|CD81|SMPD3|OSBPL8|ITGA2|HSP90B1|CNST|COX7A2|DYNLL1|MAVS|IL21|UQCC2|LMTK2|RAP1B|BCL2|CHP1|TP53|CDKN2A|SOCS2|TSPO|CCNH|HACD3|NNT|CSNK2B|PSAP|JTB|TNFRSF10B|RHOA|PTPN1|BRAT1|SLC25A23|PPP2CA	1	0.001	0.00449675	4.8595
GO_PLASMA_MEMBRANE_ORGANIZATION	http://www.gsea-msigdb.org/gsea/msigdb/cards/GO_PLASMA_MEMBRANE_ORGANIZATION	93	48.4	CLU|BIN1|PACSIN3|ABCD1|PTEN|BAIAP2|SPTBN1|NDRG1|ABCD2|CXCR4|BIN3|ANK2|SGIP1|SH3GLB1|MYH10|BAIAP2L1|MICALL1|PLSCR3|SNX33|ASAP1|SYT11|GSN|STX2|FLOT1|FNBP1L|P2RX7|DNM2|MTSS1|PACSIN2|FCHO2|PRKCD|SYT7|WASL|CHMP4A|PLEKHM2|SOD1|SNX9|MTSS2|ANO6|AKT1|AKT2|XKR7|ANXA6|ATP2A2|PSAP	1	0.001	0.00449675	4.8646
GO_NEGATIVE_REGULATION_OF_ENDOCYTOSIS	http://www.gsea-msigdb.org/gsea/msigdb/cards/GO_NEGATIVE_REGULATION_OF_ENDOCYTOSIS	44	54.5	ANKRD13B|LRSAM1|PACSIN3|ANKRD13A|LGALS3|DLG4|PICALM|ATXN2|UBQLN2|SNX33|SYT11|ARF6|SCAMP5|MTMR2|PRKD1|ANKRD13D|STX1B|PACSIN2|UNC119|RUBCN|NR1H2|SDCBP|LRPAP1|RAC1	1	0.001	0.00449675	4.8658
GO_REGULATION_OF_VESICLE_MEDIATED_TRANSPORT	http://www.gsea-msigdb.org/gsea/msigdb/cards/GO_REGULATION_OF_VESICLE_MEDIATED_TRANSPORT	519	52	TUB|FGG|RAC2|ANKRD13B|CLU|BIN1|EFNB2|APOE|ARRB2|CLIP3|SYT5|EEF2K|TBC1D5|LRSAM1|PACSIN3|AHSG|APBA1|PTEN|EHD4|RIMS2|NUMB|NDRG4|MAP2|ANKRD13A|MYO18A|SNAP91|EHD1|MICAL1|FER|LGALS3|DNM1|MAGI2|STXBP5L|APOA1|VTN|BICD1|TSC2|GAB2|PICK1|DLG4|PICALM|RIMS3|SGIP1|SORL1|AP2S1|ACTN4|UNC13D|DTNBP1|SNX4|ATXN2|PREPL|OPHN1|DNAJC6|CLASP1|APPL2|APBA2|LYAR|UBQLN2|PDPK1|RINT1|ABR|MAP2K2|SNX33|SYT11|C3|CBL|HIP1R|ARF6|CAMK1D|STXBP1|VPS41|STXBP3|SNX17|INPP5F|GRIPAP1|SCAMP5|SMAP1|C12orf4|ITGB3|VAMP2|DGKQ|MTMR2|DNAJC13|ARRB1|FLOT1|ABL2|SNAPIN|VSNL1|PCLO|PRKD1|VPS11|RIMS4|ANKRD13D|EZR|HMGB1|UNC13B|STX1B|CBARP|YIPF5|CD2AP|DGKI|ZFYVE16|DNM2|RAPGEF1|RAPGEF4|STAM|STON1|AAK1|ABL1|LMAN2|PACSIN2|HNRNPK|GIPC1|NEDD4L|PDCD6IP|SCFD1|SNCA|MAP2K1|ROCK1|TRIM9|GIT1|SNX12|CD63|CHMP3|STX1A|CD47|CPLX3|DVL1|SCYL2|RAB3GAP1|RAB4B|STON2|TSG101|VPS18|ARHGAP1|BRAF|UNC119|C4A|HGS|PIK3CB|PPP3CA|RUBCN|SYT7|VPS4B|WASL|ANKRD27|CLASP2|HIP1|KIF5B|MAPK1|MSN|AP2A1|ATG3|BCR|C2CD5|CPLX1|CPLX2|GAS6|LRP1|MAPK3|PFN2|PPP3CC|PPT1|PRKAA1|RDX|RUFY2|SOD1|STXBP5|SYN1|TNK2|VPS16|FMR1|MIB1|NSF|SNF8|ITGAV|SH3GL1|NR1H2|LAMP1|GNAI2|SDC1|B2M|CORO1A|EIPR1|ANO6|RAB2B|SLC2A4|AP1G1|CHMP2A|PPP3CB|SAR1B|ARFGAP1|ATG5|NCS1|SDCBP|APPL1|SCRIB|LRPAP1|LYN|MKLN1|RAB3B|SEC24B|STX4|AP2B1|SAR1A|RUFY1|NAPB|SCARB1|TBC1D20|VAMP7|AKT2|SNX3|VPS4A|USP46|CDK5|DNM1L|SRC|TBC1D4|RACK1|CASK|PTPN23|RAB3A|MFGE8|SYP|DRD2|ANKFY1|VPS28|RAB8B|CBLL1|RAB21|RAB5A|SYT4|GOPC|ATP6AP1|RAB11B|LYPLA1|RAP1A|RAB4A|CALR|RALB|GSK3B|GATA2|RAC1|RAB7A|RAB9A|ANXA2|GOSR1|TOR1A|ATAD1|RAB3C|RAB15|RAB5C|SYT1|NAPA|CSK|RAB3D|RAB33B|SYNJ2BP|PREB|SMPD3|ITGA2|RALA|RAB8A|STX18|CNST|RAB10|RAP1B|ATP2A2|ACSL3|PTPN1	1	0.001	0.00449675	4.8716
GO_IMMUNE_RESPONSE_REGULATING_CELL_SURFACE_RECEPTOR_SIGNALING_PATHWAY	http://www.gsea-msigdb.org/gsea/msigdb/cards/GO_IMMUNE_RESPONSE_REGULATING_CELL_SURFACE_RECEPTOR_SIGNALING_PATHWAY	495	32.3	CARD9|RFTN1|BAIAP2|THEMIS2|PLD2|FER|LGALS3|CUL1|WIPF2|WIPF1|SHC1|GAB2|FOXP1|CYFIP2|PTK2|SH2B2|PAG1|RPS6KA5|RIPK2|PIK3CD|ELF2|TAB1|JUN|BCAR1|ELMO2|PIK3R1|RC3H2|APPL2|PIK3R2|PDPK1|NCKIPSD|THY1|WIPF3|STK11|CACNB3|NFKB1|DUSP3|ICAM2|DOCK1|NCKAP1|NFATC3|PPP3R1|SOS1|VAV2|CYFIP1|RC3H1|RBCK1|TRAF6|IGHV3-73|PRKACA|EZR|RAF1|EP300|PDE4B|HSP90AB1|PIK3CA|WASF2|PLCL2|RAPGEF1|CRKL|ABL1|FBXW11|ARPC2|CRK|ARPC5|BAG6|MAP2K7|LIMK1|NCK1|CREBBP|MYO1C|PLCG1|SLC39A10|BAX|GATA3|IKBKG|MAP2K4|CD47|PLEKHA1|ARPC3|PRKCD|RNF31|BRAF|EIF2B1|PIK3CB|PPP3CA|RELB|TAB3|WASL|WNK1|MALT1|MAPK1|PAK1|ABI1|ARPC4|BTRC|CD276|CYLD|MAPK3|MEF2C|PAK2|PHPT1|SLA2|TAB2|UBE2N|ACTR2|IKBKB|NECTIN2|PRNP|BCL10|BTN2A1|EIF2B4|SKP1|ADA|HSP90AA1|MAPK10|PAX5|ACTR3|FYN|MAP3K1|PPP3CB|MAP3K7|PRKACB|MAPK9|EIF2B3|PRKD2|APPL1|EIF2B2|LYN|ELF1|GPS2|ARPC1B|EIF2B5|MAPK8|ARPC1A|VAV3|SRC|PSEN1|CHUK|YES1|CDC42|NRAS|GRB2|KRAS|RELA|PAK3|PRKCE|CBFB|ELMO1|BTK|RAP1A|SPG21|BTN3A3|HRAS|PTPN2|RAC1|BRK1|CSK|STOML2|BCL2	1	0.001	0.00449675	4.8826
GO_MITOTIC_G2_DNA_DAMAGE_CHECKPOINT	http://www.gsea-msigdb.org/gsea/msigdb/cards/GO_MITOTIC_G2_DNA_DAMAGE_CHECKPOINT	21	81	TAOK2|FOXN3|BRSK1|NOP53|ATM|TAOK3|TAOK1|BLM|RINT1|MRE11|CDK5RAP3|CLSPN|MRNIP|CDK1|MSH6|NBN|SYF2	1	0.001	0.00449675	4.9003
GO_SPERMATID_DIFFERENTIATION	http://www.gsea-msigdb.org/gsea/msigdb/cards/GO_SPERMATID_DIFFERENTIATION	151	33.8	REC8|TTLL1|PIWIL1|YTHDC2|BRIP1|SRPK1|ING2|HOOK1|SMARCA2|STRBP|BBS2|HMGB2|BBS4|AGFG1|PYGO2|CEP57|TBPL1|ODF2|ICA1L|PANK2|MAST2|AFF4|PEBP1|MEIOC|PRKACA|TARBP2|PAFAH1B1|TPGS1|BAX|TRIP13|KDM3A|TMF1|NECTIN2|UBE2B|HSPA2|RHBDD1|DDX6|DLD|CDYL|TBC1D20|CHD5|DDX25|KNL1|OSBP2|NSUN2|FANCG|SLIRP|JAM3|MKKS|DYNLL1|FNDC3A	1	0.001	0.00449675	4.9049
GO_COVALENT_CHROMATIN_MODIFICATION	http://www.gsea-msigdb.org/gsea/msigdb/cards/GO_COVALENT_CHROMATIN_MODIFICATION	467	69.6	ATRX|BRMS1|USP21|UBR5|APBB1|NSD1|BRCA2|MTA1|KANSL1|RLF|ING2|SIN3A|CHEK1|SMYD3|KDM3B|KANSL3|MTA3|SUZ12|CTCF|KMT2A|PHF8|MSL1|NIPBL|PKN1|ELP3|TWIST1|MLLT6|HELLS|KAT7|BAZ2A|KMT2E|RPS6KA5|NAA40|BRD1|SAP30|KDM5B|ATM|VRK1|KMT2B|MBD3|SNW1|ATF7IP|DTX3L|MAP3K12|WBP2|ASH1L|UBR2|NSD3|RTF1|CHD1|SETD2|EPC1|MORF4L2|PWP1|SRCAP|JMJD1C|KMT2D|SFPQ|HDAC4|MPHOSPH8|MTA2|FBLL1|AUTS2|TASOR|MCRS1|ARID4A|PYGO2|SETD1B|BRCA1|OTUB1|ARID4B|KDM4B|RCOR1|AKAP8L|RBM14|ARRB1|PIH1D1|PPM1F|RIF1|PRKD1|EP400|DNMT1|DMAP1|PHC1|PRMT3|UIMC1|BCOR|DCAF1|PRKAA2|PHF1|FLCN|MBIP|MIER1|SET|USP22|EP300|BRD7|KDM6A|NOC2L|IWS1|DPF1|TRIM37|HDAC2|PRMT9|SIRT2|TAF7|PHF20|RSF1|COPRS|HDAC9|JMJD6|KANSL2|PCGF3|DOT1L|PAXIP1|UBE2A|EPC2|NCOA3|NSD2|PAXBP1|SNCA|WAC|HDAC7|PRDM12|PRDM4|KAT6B|PCGF2|CHTOP|CREBBP|KMT2C|GATA3|MORF4L1|TAF9B|UHRF1|BRPF3|CARM1|CRTC2|HASPIN|KAT2A|USP15|CBX8|HDAC8|MYSM1|PRKCD|USP3|CUL4B|BAZ1B|DPY30|ING4|MBD2|ZNF451|DNMT3B|EYA3|FBL|KDM5C|LMNA|MECP2|MTF2|USP16|ASXL1|CDK1|DPF2|ENY2|HDAC5|HUWE1|KAT14|KDM3A|MAPK3|MORC2|MTHFR|PCGF6|PPHLN1|PRKAA1|PRMT7|RNF168|RUVBL1|RYBP|SAP30L|SETD3|SETDB1|SIN3B|SUDS3|TADA3|TAF1|UBE2N|YEATS2|FMR1|KAT8|KDM2B|LDB1|MEAF6|SIRT3|TAF12|UBE2B|BRD4|KDM1A|SKP1|SUPT7L|BRCC3|BRD8|CLOCK|TADA2B|TAF6L|BRPF1|DDB1|KMT5A|TADA2A|DNMT3A|OGT|SART3|NTMT1|PAX5|TBL1X|NELFE|POLE3|SIRT7|BAP1|HCFC1|ATXN7L3|MAP3K7|TRIM28|WDR5B|ACTL6A|ATG5|RBBP5|SUV39H2|YEATS4|MBD1|NCOA1|PRKD2|SETMAR|TAF5|CCNA2|KDM8|MSL3|SETD6|BEND3|CAMK2D|CXXC1|KDM4A|SETD1A|WDR70|AKAP8|SATB1|AURKA|RUVBL2|MAPK8|SETD7|CDK5|PRKCA|ING3|KMT5C|GTF3C4|EZH2|CHD5|ING5|DDB2|RIOX1|HDAC3|EHMT1|PHF10|SMARCAD1|SMARCB1|CTBP1|KAT5|HLCS|RNF2|RNF40|KDM5A|TAF9|PRMT2|HAT1|SUPT3H|TADA1|CDK2|EED|EHMT2|TRRAP|HDAC1|WDR5|RING1|ASH2L|ATF2|PRMT1|NAA50|RNF20|SGF29|PRMT6|TRIP12|AURKB|USP7|SUPT6H|BAZ1A|ISL1|HDAC6|KDM2A|LEO1|TAF10|BMI1|BRMS1L|DR1|MEN1|JADE1|POLE4|CDK9|MRGBP|CCNB1|PAF1|PCGF1|GATA2|PRMT5|WDR82|TAF5L|CDC73|SIRT1|TBL1XR1|KDM1B|CTNNB1|JADE3|SMAD4|GTF2B|CTR9|KAT6A|ZMPSTE24|UBE2E1	1	0.001	0.00449675	4.9073
GO_POSITIVE_REGULATION_OF_ORGANELLE_ORGANIZATION	http://www.gsea-msigdb.org/gsea/msigdb/cards/GO_POSITIVE_REGULATION_OF_ORGANELLE_ORGANIZATION	620	64.2	SFRP1|ATRX|RAC2|BIN1|CDC42EP3|CDC42EP4|EVL|DDHD2|LRSAM1|PAN2|CAMKK2|BAIAP2|ING2|SIN3A|CALCOCO2|EPHA1|NAF1|DRG1|CDK5RAP2|CLIP1|VPS13C|SLAIN2|MAPT|KMT2A|MAPKAPK5|FER|SYNPO2|DLG1|NIPBL|WIPF2|APOA1|WASH6P|CDT1|WIPF1|ATR|FCHSD1|UBXN2B|KAT7|HSPA1L|MTOR|PICK1|AKAP9|KMT2E|RPS6KA5|FCHSD2|SEMA5A|VPS13D|SH2B1|CTTN|NSFL1C|FHOD1|ATM|CCDC88A|SH3GLB1|WASHC2C|MFN2|SNW1|NIN|ATF7IP|PPP1R10|WDR35|HTT|BAIAP2L1|WBP2|OPTN|SPAST|CEP135|SWAP70|SH3PXD2B|JMY|NSD3|RTF1|PIP4K2B|DCTN1|CARMIL2|ANK1|BBS4|SORBS3|NF2|TNKS|ARIH2|CLASP1|PHIP|ERCC1|UVRAG|PPP1R13B|DYNC1H1|ROCK2|SFPQ|ASAP1|MPHOSPH8|WIPF3|ITGB1BP1|HIP1R|FBXO4|ARF6|GSN|AUTS2|TASOR|PLCB1|BCAS3|FBXO7|ARPC5L|BRCA1|DHX36|PLXNA3|ARHGAP35|AKAP8L|NCKAP1|SPIRE1|NUMA1|WRAP73|CFL2|ARHGEF10L|MAP3K4|CDC42EP1|ARRB1|PIH1D1|PPM1F|ABI2|ANAPC5|DDHD1|PPP3R1|RIF1|CROCC|PRKD1|VPS11|ATP5IF1|BAG4|CNOT6L|CDC42EP2|CYFIP1|DNMT1|PIP4K2A|PEBP1|SYNJ1|TPR|ARPIN|FLNA|PHF1|HNRNPA2B1|MIER1|SMC5|SAE1|BRD7|NCK2|RICTOR|YWHAE|P2RX7|WASF1|MRE11|CLEC16A|PDGFRB|RAC3|SYNPO|TP53BP2|SIRT2|VASP|PIP4K2C|TPM1|ABL1|PAXIP1|DKC1|NABP2|NUP62|PDCD6IP|PAXBP1|ARHGEF10|ARPC2|CARMIL1|POC1A|ANAPC4|ARPC5|MAP2K7|PML|PRDM12|GMFB|LIMK1|NCK1|TFDP1|CHTOP|HNRNPA1|MYO1C|TSC1|ACD|BAX|GATA3|BECN1|CD47|CUL3|RB1|CDCA5|CNOT1|CNOT6|FYCO1|KAT2A|MAPRE1|PROX1|RAB3GAP1|ARPC3|NES|PDXP|RNF31|BRAF|GNL3|RAB3GAP2|FSCN1|PDCD5|PFN1|POT1|S100A10|SERPINF2|SYT7|VPS4B|WASL|CCT2|CTNNA2|DNMT3B|KIF5B|LMNA|MAPK1|MECP2|MICALL2|MSN|MTF2|PAK1|ULK1|ARPC4|C2CD5|CDK5R1|CEP120|CEP295|FEN1|HUWE1|LRP5|MAPK3|MORC2|NBN|NEK7|PAN3|PFN2|PPHLN1|PPP3CC|PRKAA1|PXN|RAD21|SETDB1|SMAD3|SMCR8|TERF1|UBE2L3|UBE2N|WDR1|YWHAG|YWHAH|ACTR2|CFL1|CORO1B|FMR1|HNRNPD|IQGAP2|NPEPPS|RAD50|STMN2|UBE2B|VPS35|BRD4|KATNBL1|KCTD17|KDM1A|MLLT11|YWHAZ|ESPL1|KATNB1|PNKP|SNX9|TADA2B|ACTR3B|GPSM2|HPS4|LIMCH1|PARN|TADA2A|BAD|OGT|SART3|SDC1|CORO1A|NMT1|SREBF2|ACTR3|NELFE|PFN3|BAP1|PLK4|TFDP2|ATG13|TRIM28|CCT7|MAPK9|PARK7|PPM1E|CCT5|LMAN1|PRKD2|SDCBP|RANBP1|PFDN2|YWHAB|CCT6A|HMBOX1|BID|ENTR1|AKAP8|ARL2|ARPC1B|AKT2|DSTN|TGFBR1|TMED9|AURKA|RUVBL2|MAPK8|SURF4|ARPC1A|CDK5|GSK3A|CCT3|DNM1L|SRC|PPIF|TCP1|CSNK2A2|SMARCB1|CTBP1|MIEF1|XRCC5|INSR|CDC42|RNF40|GRB2|CCT8|MSX2|EED|YWHAQ|HNRNPU|CDC37|BCL2L11|AP1AR|RHOC|PRKCE|RNF20|LIG4|NSMCE2|AURKB|TRIM27|FIS1|ISL1|HDAC6|HTRA2|CDK9|SPAG5|CCNB1|PAF1|UBE2C|HRAS|RALB|GSK3B|CCP110|HAX1|CCT4|RAC1|ANXA2|BRK1|NUSAP1|SIRT1|SYT1|UBE2J2|UBL5|MFF|MUL1|CTNNB1|SMAD4|PHB2|OPA1|ID1|SMPD3|DLGAP5|CTR9|STX18|DYNLL1|FAM162A|HK2|BCL2|TP53|ATL3|LNPK|RHOA	1	0.001	0.00449675	4.935
GO_LONG_TERM_SYNAPTIC_POTENTIATION	http://www.gsea-msigdb.org/gsea/msigdb/cards/GO_LONG_TERM_SYNAPTIC_POTENTIATION	87	43.7	TNR|APOE|PTEN|NLGN3|TSHZ3|EIF2AK4|MPP2|LGMN|SNAP25|NF1|PPP1R9A|PRKCZ|EPHB2|SHANK2|STAU1|SNAP47|VAMP2|CALB1|ABL1|SLC8A2|SNCA|GFAP|BRAF|CRTC1|MAPK1|MECP2|PRNP|SCGN|NPTN|SQSTM1|NRGN|STX4|APP|CREB1|NTRK2|SLC8A3|DRD2|NCSTN	1	0.001	0.00449675	4.9365
GO_NERVOUS_SYSTEM_PROCESS	http://www.gsea-msigdb.org/gsea/msigdb/cards/GO_NERVOUS_SYSTEM_PROCESS	1422	21.4	TNR|TUB|NRCAM|ATP6V1B1|TIMP3|CNTNAP2|APOE|ARRB2|NFASC|BBS1|JAKMIP1|DDHD2|NCAM2|SPTBN4|PTEN|TTBK1|NLGN3|SPRY2|OR6C75|RIMS2|TSHZ3|MDK|NDRG4|LUM|TTC8|GIGYF2|MAPT|COCH|CAMK4|EIF2AK4|MPP2|TGFBI|NOB1|NIPBL|LGMN|NRXN1|BBS9|SERPINF1|RIN1|ABLIM1|DOP1B|MTOR|THRA|CHD8|BRSK1|CACNG4|AKAP9|CHMP2B|DLG4|MYCBP2|PICALM|HOMER2|PJA2|KMT2B|NLGN2|PAK5|SHC3|ADGRB3|NTAN1|RBFOX2|SNAP25|MYH10|WASF3|CACNG2|TMEM100|NF1|WDR19|BBS2|TMOD2|SSH1|GPI|HTT|DBH|IGSF9B|AGTPBP1|PBX3|PPP1R9A|MEIS2|PRKCZ|JUN|CPEB3|ZNF513|RBP4|BBS7|FBXO11|CCDC50|DCTN1|EML2|BBS4|JPH4|EPHB2|PRKAR1B|SHANK2|TYMP|ABR|ROCK2|TRIOBP|ZMYND8|NEFL|DIAPH1|PLCB1|GAA|MYO9A|ATP8A1|CACNB3|VLDLR|MYO5A|DICER1|KALRN|LDLR|EIF4EBP2|FIG4|MTMR2|CALB1|CIC|RIPOR2|SYNGAP1|GRM8|MYO6|NAV2|HOMER1|RPGR|CYFIP1|HERC1|ATP2B2|SYNJ1|UNC13B|EP300|STX1B|PARD3|SOD2|TANC1|TPP1|UCHL1|CRYM|DGKI|NLGN4Y|P2RX7|UBR3|GCH1|RAC3|SYNPO|PAFAH1B1|IFT20|CELF4|B3GNT2|ABL1|OLFM2|MAP1A|SLC8A2|SNCA|C12orf57|PRDM12|SIX3|GMFB|RPL38|GRIK2|PDE6D|SLC1A4|STX1A|ADNP|CRYZ|DVL1|MAPK8IP2|NQO2|KAT2A|RAB3GAP1|PPEF1|RPS6KB1|BRAF|CHD7|CRTC1|DGCR2|UNC119|PPP3CA|ATXN1L|CTNNA2|EYA3|MAPK1|MECP2|TENM4|BCR|DAG1|FEN1|GM2A|MAPK3|MEF2C|MYO3B|NBN|PIAS1|PITPNA|PPT1|SLC11A2|SOD1|UBA5|WDR1|WDR36|ACTR2|BLOC1S4|FMR1|PRNP|REEP2|RORB|TNNI3|KCNAB2|SH3GL1|BBS5|NPTN|SPART|STRA6|TBL1X|FYN|CHM|DNAJC19|EPS8L2|PPP3CB|DEAF1|ROR1|ARF4|C1QL1|AKT1|CBR3|RP9|HEXB|NRGN|RIC8A|APP|CREB1|FGFR1|NTRK2|POMK|RABGGTB|CDK5|COL18A1|PRKAR2B|GSK3A|PHOX2B|HOMER3|SRC|ITGA3|PSEN1|NPTX2|RAB3A|NMU|NPTXR|CAMTA1|FAM161A|FXN|INSR|CASP3|EGFR|SLC8A3|GNB1|P2RX6|DRD2|SERPINB6|KRAS|AAAS|ALDH7A1|RABGGTA|GSDME|CNTNAP1|ARL6|BIRC5|CUX2|SYT4|CNNM4|RP2|SRRM4|UBA6|GATM|NCSTN|GSK3B|EIF4A3|JAM3|OAT|FZD2|ATAD1|MKKS|CLN3|COMT|ITGB1|TIMM9|PDCL|NR2F6|ABAT|TIMM10|GPX1|OPA1|TUSC3|FABP5|LRIG2|PGAP1|ITGA2|GLS|NIPSNAP1|VDAC3|SLC25A12|ZMPSTE24|VDAC1|TIMM13|PSAP|TIMM8B|RDH11|NDUFB9	1	0.001	0.00449675	4.9395
GO_MATURATION_OF_SSU_RRNA	http://www.gsea-msigdb.org/gsea/msigdb/cards/GO_MATURATION_OF_SSU_RRNA	45	75.6	RIOK3|NAT10|UTP20|BMS1|RIOK2|RIOK1|NOB1|ABT1|BYSL|KRI1|RRS1|TSR1|HEATR1|DHX37|NOP14|NOL11|NGDN|RCL1|RRP36|UTP6|WDR46|UTP4|UTP3|BTRC|LSM6|SRFBP1|TSR2|NOL10|UTP25|DCAF13|TSR3|PWP2|UTP23|TBL3	1	0.001	0.00449675	4.9534
GO_REGULATION_OF_ADHERENS_JUNCTION_ORGANIZATION	http://www.gsea-msigdb.org/gsea/msigdb/cards/GO_REGULATION_OF_ADHERENS_JUNCTION_ORGANIZATION	67	64.2	SFRP1|MAP4K4|EFNA5|DMTN|PTEN|THBS1|MAPRE2|PEAK1|EPB41L5|CAMSAP3|PTK2|CORO1C|IQSEC1|MACF1|ADD1|CLASP1|ROCK2|THY1|ITGB1BP1|ARF6|BCAS3|DUSP3|PPM1F|LIMS1|SLK|ABL1|RCC2|ROCK1|TSC1|S100A10|CLASP2|LRP1|MMP14|RDX|SMAD3|LDB1|LIMCH1|DAPK3|IQGAP1|SRC|PTPN23|RAC1|RHOA	1	0.001	0.00449675	4.967
GO_LAMELLIPODIUM_ORGANIZATION	http://www.gsea-msigdb.org/gsea/msigdb/cards/GO_LAMELLIPODIUM_ORGANIZATION	85	68.2	RAC2|PLEKHO1|ENPP2|DMTN|BIN3|FER|PARVB|ABLIM1|MTOR|CORO1C|SH2B1|CTTN|CCDC88A|WASF3|SSH1|SRGAP2|CARMIL2|HDAC4|AUTS2|SSH3|NCKAP1|VCL|VAV2|CYFIP1|SSH2|ARPIN|NCK2|WASF1|WASF2|DNM2|ARHGEF4|TWF1|ARPC2|CARMIL1|ARPC5|NCK1|CAPZB|TWF2|FSCN1|SNX1|SNX2|ARHGEF6|ABI1|ARFIP2|CORO1B|EPHA2|MTSS2|ARHGEF7|VAV3|SRC|ATP7A|CDC42|NUP85|SLIT2|RAC1|BRK1|ITGB1|GOLPH3	1	0.001	0.00449675	4.9685
GO_RECOMBINATIONAL_REPAIR	http://www.gsea-msigdb.org/gsea/msigdb/cards/GO_RECOMBINATIONAL_REPAIR	127	63	REC8|RAD51AP1|INO80|RECQL5|BRCA2|RAD51|AP5Z1|CHEK1|PARP1|NIPBL|SFR1|TP53BP1|GEN1|FBH1|BLM|LIG3|SAMHD1|SETD2|SFPQ|ERCC4|BRCA1|GINS4|NSMCE1|RIF1|SMC5|TERF2IP|RAD51B|MRE11|WRAP53|RBBP8|RMI2|ZFYVE26|WRN|RECQL4|NABP2|SMCHD1|XRCC1|FUS|MORF4L1|RAD54B|MUS81|WDR48|MMS19|MAD2L2|FIGNL1|MMS22L|TIMELESS|CDC45|MRNIP|RPA2|AP5S1|CDC7|FANCB|FEN1|GINS2|NBN|RAD51C|UBE2N|YY1|ACTR2|HELB|RAD50|RNF138|KDM1A|MCM8|SMC6|XRCC3|RAD51D|PPP4R2|RECQL|RMI1|TONSL|RAD54L|RPA1|NSMCE2|RPA3|NUCKS1|HUS1|PPP4C|EXD2	1	0.001	0.00449675	4.9727
GO_CARDIAC_MUSCLE_CONTRACTION	http://www.gsea-msigdb.org/gsea/msigdb/cards/GO_CARDIAC_MUSCLE_CONTRACTION	139	31.7	CHGA|BIN1|RANGRF|KCNH2|SNTA1|DLG1|PPP1R13L|ANK2|MTOR|AKAP9|CACNA2D1|PKP2|MAP2K3|EHD3|HDAC4|GAA|GRK2|FLNA|PRKACA|PDE4B|PIK3CA|DMD|TPM1|NEDD4L|SUMO1|GATA4|MYL3|GSTO1|SMAD5|SRSF1|NUP155|ATP1B1|JUP|TTN|TNNI3|GSTM2|GPD1L|SLC8A1|DSP|CAMK2D|MAP2K6|ATP1A1|SRI|ATP2A2	1	0.001	0.00449675	4.9743
GO_NEGATIVE_REGULATION_OF_CELL_ACTIVATION	http://www.gsea-msigdb.org/gsea/msigdb/cards/GO_NEGATIVE_REGULATION_OF_CELL_ACTIVATION	196	24	EMILIN1|SFRP1|FGG|APOE|PDGFRA|FER|LGALS3|DLG1|PKN1|PAG1|ATM|RC3H2|DLG5|ABR|CYGB|DTX1|FBXO7|F2|DUSP3|LDLR|PRKAR1A|CD200|RIPOR2|RC3H1|HMGB1|SOX11|MAD1L1|PELI1|PRKCD|BCR|GAL|SLA2|PRNP|GLMN|PIBF1|PRDX2|ARG2|LYN|ITCH|CASP3|THOC1|GCLC|CBFB|BTK|ZC3H8|PTPN2|ABAT	1	0.001	0.00449675	4.9766
GO_AXON_EXTENSION	http://www.gsea-msigdb.org/gsea/msigdb/cards/GO_AXON_EXTENSION	117	56.4	TNR|NRCAM|L1CAM|SEMA3C|APOE|SLIT1|NLGN3|MAP2|MAPT|SPG11|OLFM1|SEMA5A|CTTN|CDKL5|RAPH1|DCLK1|SHTN1|NDEL1|MACF1|ILK|SLIT3|AUTS2|PTPRS|PLXNA3|GOLGA4|VCL|MAP1B|FN1|CYFIP1|HSP90AB1|SEMA4B|DNM2|PAFAH1B1|ABL1|GDI1|LIMK1|SLC9A6|ADNP|C9orf72|DVL1|TWF2|PLXNA4|ANAPC2|DPYSL2|PAK1|ULK1|CDK5R1|LRP1|TTL|WDR36|TRIM46|HSP90AA1|PPP3CB|RUFY3|SEMA4C|USP9X|CDK5|ALCAM|SLIT2|RTN4|MEGF8|RAB21|GSK3B|ITGB1|ISLR2|IFRD1	1	0.001	0.00449675	4.9822
GO_NEGATIVE_REGULATION_OF_DNA_METABOLIC_PROCESS	http://www.gsea-msigdb.org/gsea/msigdb/cards/GO_NEGATIVE_REGULATION_OF_DNA_METABOLIC_PROCESS	103	56.3	RECQL5|UBR5|ZRANB3|NAT10|TENT4B|SMG6|XRN1|PARP1|KMT2A|TWIST1|TP53BP1|ATM|FBH1|BLM|TNKS|ERCC1|TERF2|ERCC4|PINX1|OTUB1|TFIP11|MSH3|RIF1|FLCN|TERF2IP|DCP2|HSF1|RMI2|SMCHD1|XRCC1|EXOSC10|HNRNPA1|ACD|GATA3|MAD2L2|MLH1|POT1|FANCB|HNRNPC|MSH6|NBN|TERF1|HELB|RAD50|RNF169|TRIM28|SRC|DFFA|XRCC5|MSH2|THOC1|HNRNPU|NUDT16L1|TRIP12|CTC1|GNL3L|STN1|TEN1	1	0.001	0.00449675	4.9879
GO_REGULATION_OF_NEUROTRANSMITTER_RECEPTOR_ACTIVITY	http://www.gsea-msigdb.org/gsea/msigdb/cards/GO_REGULATION_OF_NEUROTRANSMITTER_RECEPTOR_ACTIVITY	70	34.3	DLG3|DAPK1|NLGN3|DLG1|CACNG4|AKAP9|DLG4|NLGN2|CACNG2|CAPN1|EPHB2|SHANK2|NEFL|HOMER1|MAPK8IP2|MEF2C|NETO2|FNTA|APP|HOMER3|SRC|NPTX2|NPTXR|KLHL24	1	0.001	0.00449675	5.0003
GO_FC_RECEPTOR_SIGNALING_PATHWAY	http://www.gsea-msigdb.org/gsea/msigdb/cards/GO_FC_RECEPTOR_SIGNALING_PATHWAY	240	37.5	BAIAP2|PLD2|FER|CUL1|WIPF2|WIPF1|SHC1|GAB2|CYFIP2|PTK2|TAB1|JUN|ELMO2|PIK3R1|APPL2|PIK3R2|PDPK1|NCKIPSD|WIPF3|NFKB1|DOCK1|NCKAP1|NFATC3|PPP3R1|SOS1|VAV2|CYFIP1|TRAF6|HSP90AB1|PIK3CA|WASF2|RAPGEF1|ABL1|FBXW11|ARPC2|CRK|ARPC5|MAP2K7|LIMK1|NCK1|MYO1C|PLCG1|IKBKG|MAP2K4|CD47|ARPC3|PRKCD|PIK3CB|PPP3CA|TAB3|WASL|MALT1|MAPK1|PAK1|ABI1|ARPC4|BTRC|MAPK3|PAK2|TAB2|ACTR2|IKBKB|BCL10|SKP1|HSP90AA1|MAPK10|ACTR3|FYN|MAP3K1|PPP3CB|MAP3K7|MAPK9|APPL1|LYN|ARPC1B|MAPK8|ARPC1A|VAV3|SRC|CHUK|YES1|CDC42|GRB2|RELA|PRKCE|ELMO1|BTK|RAP1A|RAC1|BRK1	1	0.001	0.00449675	5.0006
GO_ADHERENS_JUNCTION_ORGANIZATION	http://www.gsea-msigdb.org/gsea/msigdb/cards/GO_ADHERENS_JUNCTION_ORGANIZATION	140	56.4	SFRP1|MAP4K4|EFNA5|DMTN|PIP5K1C|PTEN|THBS1|NUMB|MAPRE2|SORBS1|PEAK1|EPB41L5|TAOK2|CAMSAP3|PTK2|CORO1C|CTTN|IQSEC1|PKP2|CADM1|MACF1|AFDN|ADD1|CLASP1|PDPK1|DLG5|ROCK2|THY1|TBCD|ITGB1BP1|RASSF8|ARF6|CTNND1|BCAS3|FERMT2|DUSP3|NUMBL|NECTIN1|VCL|ACTN1|PPM1F|LIMS1|CDH24|SLK|CDH11|PIP5K1A|LAMA5|ABL1|RCC2|CADM3|ROCK1|TSC1|PVR|S100A10|CLASP2|JUP|LRP1|MMP14|RDX|SMAD3|LDB1|NECTIN2|LIMCH1|ARHGEF7|CTNNA1|DSP|DAPK3|IQGAP1|SRC|PTPN23|CDH2|CADM2|RAB8B|RAC1|CSK|CTNNB1|ITGA2|BCL2|RHOA	1	0.001	0.00449675	5.0023
GO_MEIOTIC_CELL_CYCLE_PROCESS	http://www.gsea-msigdb.org/gsea/msigdb/cards/GO_MEIOTIC_CELL_CYCLE_PROCESS	187	47.1	ATRX|REC8|BRIP1|BRCA2|NCAPD2|EME1|RAD51|ING2|FMN2|TOP2B|NCAPH|CCNE1|ATM|MYH9|BLM|GOLGA2|CENPC|MASTL|CDC25C|UBR2|ERCC1|ERCC4|FANCD2|PLCB1|SMC4|PRKAR1A|SPIRE1|WASHC5|MSH3|MLH3|AGO4|MEIOC|YTHDF2|RAD51B|MRE11|SIRT2|BUB1B|HSF1|FZR1|BAG6|SMC2|FANCA|RAD54B|TTK|MUS81|NUF2|FIGNL1|MLH1|TUBG1|RPA2|TRIP13|MSH6|NCAPD3|RAD1|RAD21|RAD51C|TERF1|ACTR2|RAD50|UBE2B|MARF1|ESPL1|HSPA2|ACTR3|ASPM|WAPL|AURKA|TDRKH|RAD51D|BUB1|PPP2R1A|NSUN2|RMI1|MSX2|PLK1|MND1|SUN1|SGO1|TOP2A|KLHDC3|NCAPH2|NDC1|CALR|CENPS|CKS2|HUS1|P3H4|CDC20	1	0.001	0.00449675	5.0147
GO_REGULATION_OF_MACROAUTOPHAGY	http://www.gsea-msigdb.org/gsea/msigdb/cards/GO_REGULATION_OF_MACROAUTOPHAGY	168	76.8	ATP6V1B1|QSOX1|NRBP2|LRSAM1|IFT88|CALCOCO2|FEZ1|EXOC4|GPSM1|EXOC1|VPS13C|MTM1|TSC2|TBC1D25|EXOC8|MTOR|VPS13D|RIPK2|SH3GLB1|LARP1|FEZ2|MFN2|HTT|CAPN1|OPTN|ATP6V1C1|PIP4K2B|PRKAB2|UBQLN2|UVRAG|EXOC7|VPS26B|NPRL3|TBC1D14|MTMR3|ATP6V1D|PIP4K2A|SCOC|PRKAA2|PRKACA|VPS26A|TBK1|UBQLN1|UCHL1|PIK3CA|ATP6V1E1|CLEC16A|IFT20|PRKAG1|PIP4K2C|SCFD1|CHMP4B|WAC|UBQLN4|ATP6V1A|TSC1|IKBKG|RNF41|BECN1|C9orf72|FYCO1|PHF23|RAB3GAP1|MLST8|ATP6V1G1|LAMTOR4|RAB3GAP2|RUBCN|ULK1|CAPNS1|CDK5R1|CHMP4A|MAPK3|NEDD4|PRKAA1|RPTOR|SMCR8|SNX6|SPTLC2|PAFAH1B2|VPS35|LAMTOR5|ATP6V1B2|GNAI3|GAPDH|PRKAB1|PRKAG2|RRAGD|SESN1|PIKFYVE|RHEB|SPTLC1|ATG13|MAP3K7|ATP6V1G2|AKT1|NPRL2|ATP6V1H|ATG101|LAMTOR1|RRAGA|MAPK8|RB1CC1|CDK5|POLDIP2|SNX5|RRAGC|RAB12|ATP6V0D1|LAMTOR3|ATP6V0C|USP30|ATP6V0A1|CASP3|ATP6V0A2|SUPT5H|CDC37|NPC1|LAMTOR2|HDAC6|RAB5A|HTRA2|RALB|SEC22B|RRAGB|SIRT1|TIGAR|SESN2|RAB1B	1	0.001	0.00449675	5.0203
GO_TRANSMEMBRANE_RECEPTOR_PROTEIN_TYROSINE_KINASE_SIGNALING_PATHWAY	http://www.gsea-msigdb.org/gsea/msigdb/cards/GO_TRANSMEMBRANE_RECEPTOR_PROTEIN_TYROSINE_KINASE_SIGNALING_PATHWAY	717	44.6	EMILIN1|ATP6V1B1|TXNIP|EFNB2|SOGA1|EFNB3|EFNA5|AHSG|GKAP1|PTEN|BAIAP2|THBS1|SPRY2|CBLB|PIK3C2A|NDRG4|EPHA1|SORBS1|GIGYF2|RASSF2|POLR2K|PDGFRA|TIAM1|APC|DOK1|FER|SDC2|DNM1|FOXO3|VTN|ARID5B|LGMN|DAB2IP|MPZL1|SHC1|TSC2|GAB2|CYFIP2|SULF2|EPS15L1|SH3KBP1|PTK2|SH2B2|PTPN12|RPS6KA5|DDR2|SH2B1|MAPKAPK2|ARAP1|SHC3|RBFOX2|IRS2|ITSN1|NDEL1|AP2S1|EIF4EBP1|BAIAP2L1|PRKCZ|MAPKAPK3|BCAR1|ATP6V1C1|ELMO2|ZNF106|ALK|PIK3R1|ZFAND5|STAT3|ANKS1A|DSTYK|EPHB2|PPP2R5B|IRS1|PIK3R2|EPN2|PHIP|PDPK1|POLR2B|ROCK2|CBL|PTPRA|HIP1R|MAPK11|PLCB1|IGFBP5|POLR2C|CEP57|DUSP3|GAB1|CNOT9|DOCK1|ITGB3|KALRN|GTF2F1|NCKAP1|SPRED2|DGKQ|EIF4EBP2|COL4A2|AP2M1|SETX|SIK2|ATP6V1D|IGFBP2|SOS1|EPN1|POLR2A|PRKD1|VAV2|CYFIP1|STXBP4|MVP|SHB|KIF16B|RAF1|NCK2|PIK3CA|PTPRE|STAT5B|WASF1|STAM2|WASF2|ATP6V1E1|POLR2F|PTBP1|PDGFRB|HNRNPM|MTSS1|RAPGEF1|IFT20|SIRT2|STAM|POLR2I|CRKL|ABL1|PTPN11|PHF14|NUP62|SNCA|ARPC2|CRK|ARPC5|EPS15|PDK2|RAPGEF2|ROCK1|CHMP6|GIT1|NCK1|ROR2|ATP6V1A|CD63|EFNB1|HNRNPA1|MYO1C|PLCG1|SLC9A6|TSC1|ERBIN|FGF2|GATA3|IDE|PLEKHA1|TSG101|ARPC3|GTF2F2|MAPK14|PRKCD|RPS6KB1|TIAL1|ATP6V1G1|CADM4|DGKD|GAREM1|GPC1|SPRY1|HGS|HSPB1|PIK3CB|SPRY4|TIA1|WASL|GIGYF1|HIP1|MAPK1|PAK1|POLR2L|ABI1|AP2A1|ARPC4|BCR|C2CD5|CDK5R1|CHN1|HNRNPH1|LRP1|MAPK3|NCBP2|NEDD4|PAK2|POLR2J|PRKAA1|PXN|SIPA1L1|SLA2|SNX6|STMN1|ACTR2|AP2A2|MVB12B|POLR2H|SHOC2|AKT1S1|ITGAV|ATP6V1B2|ATP6V1F|NPTN|POLR2D|EPHA2|GNAI2|HSP90AA1|OGT|SORT1|ACTR3|FYN|RASA1|ARHGEF7|INPP5K|NCOA5|FIBP|GDF15|ARF4|PRKD2|SDCBP|APPL1|ATP6V1G2|AKT1|POLR2E|LYN|PIK3R3|CUL5|AP2B1|APP|ATP6V1H|FGFR1|NTRK2|ARNT|CDK4|ARPC1B|AKT2|MMP2|IQGAP1|RET|ARPC1A|PRKCA|SNX5|VAV3|IGF1R|ATP6V0D1|ZFYVE28|GSK3A|SRC|PSEN1|YES1|ATP6V0C|CNKSR1|INSR|CDC42|ITGA1|STUB1|ZGPAT|ATP6V0A1|CASP3|EGFR|ROBO1|MVB12A|GRB2|RBPJ|EPHB4|ATP6V0A2|RELA|AP3S1|CDC37|RTN4|PAK3|ELMO1|PLAT|CPNE3|VPS25|ATP6AP1|GFRA2|HNRNPF|NCSTN|HRAS|PTPN2|RAC1|RAB7A|BRK1|SHCBP1|SMARCC1|CAMLG|NCBP1|SIRT1|NUCKS1|FRS2|POLR2G|CTNNB1|FOXC1|OPA1|ADAM17|SMPD3|PDCD6|LRIG2|OSBPL8|RAB14|SGPL1|LMTK2|SOCS2|IGF2R|RHOA|PTPN1	1	0.001	0.00449675	5.0226
GO_DNA_DEPENDENT_DNA_REPLICATION_MAINTENANCE_OF_FIDELITY	http://www.gsea-msigdb.org/gsea/msigdb/cards/GO_DNA_DEPENDENT_DNA_REPLICATION_MAINTENANCE_OF_FIDELITY	42	73.8	ATRX|BRCA2|ZRANB3|BOD1L1|EME1|RAD51|DNA2|SMARCAL1|GEN1|FBH1|BLM|PRIMPOL|SAMHD1|POLE|MSH3|ALYREF|MRE11|WRN|MMS22L|TIMELESS|MSH6|PCNA|TIPIN|SETMAR|ZNF830|THOC1|TONSL|POLD1|CDK9|CENPS|NUCKS1	1	0.001	0.00449675	5.029
GO_CELL_CHEMOTAXIS	http://www.gsea-msigdb.org/gsea/msigdb/cards/GO_CELL_CHEMOTAXIS	300	25	CHGA|RAC2|PLEKHG5|ARRB2|PIP5K1C|THBS1|MPP1|PDGFRA|LYST|TIAM1|CXCR4|LGALS3|PARVA|LGMN|MOSPD2|SEMA5A|DOCK4|SBDS|PIK3CD|SWAP70|HMGB2|BCAR1|ELMO2|SCG2|GBF1|CAMK1D|CXADR|GAB1|RIPOR2|PRKD1|HMGB1|PDE4B|PDGFRB|PIP5K1A|CRKL|STK39|CRK|FGF2|MTUS1|MAPK14|PRKCD|HSPB1|WNK1|GAS6|MAPK3|ABCC1|CORO1B|PREX1|EPHA2|GSTP1|CORO1A|ANO6|DDT|PRKD2|LYN|MIF|FGFR1|TMEM102|RAB13|VAV3|ARHGEF16|OXSR1|ADAM10|C1QBP|ITGA1|NUP85|RHOG|SLIT2|S100A9|CALR|JAM3|RAC1|ADAM17|SLC12A2|CYP7B1	1	0.001	0.00449675	5.0297
GO_MICROTUBULE_NUCLEATION	http://www.gsea-msigdb.org/gsea/msigdb/cards/GO_MICROTUBULE_NUCLEATION	26	84.6	RANGRF|SLAIN2|AKAP9|NDEL1|NIN|GOLGA2|CEP192|TUBGCP4|DCTN1|EML2|CLASP1|NDE1|TUBGCP5|TUBGCP6|TUBGCP3|TUBGCP2|TUBG1|CLASP2|MECP2|MZT1|CSNK1D|RANBP9	1	0.001	0.00449675	5.0401
GO_SPINAL_CORD_DEVELOPMENT	http://www.gsea-msigdb.org/gsea/msigdb/cards/GO_SPINAL_CORD_DEVELOPMENT	104	30.8	ROBO2|IFT172|GIGYF2|INTU|ABT1|MTOR|IFT122|SOX12|NF1|PBX3|DCTN1|ISL2|NEFL|ERCC2|PTPRS|PTBP2|VLDLR|SOX11|SUFU|ZPR1|ACTL6B|PROX1|MPST|MED12|PHOX2A|ACTL6A|AKT1|SOX4|EED|ISL1|PHGDH|GATA2	1	0.001	0.00449675	5.0796
GO_DNA_GEOMETRIC_CHANGE	http://www.gsea-msigdb.org/gsea/msigdb/cards/GO_DNA_GEOMETRIC_CHANGE	95	83.2	INO80|BRIP1|RECQL5|CHD2|ZRANB3|RAD51|PARP1|SMARCA1|DNA2|SMARCAL1|CHD8|CUL4A|FBH1|BLM|CHD4|HMGB2|CHD1|CHD1L|ERCC2|DHX36|ERCC6|GINS4|SETX|HMGB1|HNRNPA2B1|MRE11|WRN|ERCC8|RECQL4|GTF2H4|GTF2H5|RAD54B|DHX30|PURA|CUL4B|CDC45|POT1|G3BP1|MCM7|RPA2|DDX3X|ERCC3|GINS2|HMGB3|MCM4|NBN|RUVBL1|XRCC6|GTF2H3|HELB|RAD50|XPA|ASCC3|MTERF1|DDB1|MCM2|MCM6|GINS1|XPC|HMGA1|GTF2H1|DHX9|RAD23B|RUVBL2|TREX1|CHD3|CETN2|DDB2|MNAT1|XRCC5|RECQL|SUPV3L1|WRNIP1|DDX1|RAD54L|RPA1|TOP2A|TWNK|TP53	1	0.001	0.00449675	5.091
GO_REGULATION_OF_CELL_ADHESION	http://www.gsea-msigdb.org/gsea/msigdb/cards/GO_REGULATION_OF_CELL_ADHESION	684	36.4	TNC|TNR|EMILIN1|POSTN|SFRP1|FGG|RAC2|NID1|MAP4K4|GPAM|EFNB2|EFNB3|EFNA5|FBLN1|CELSR2|DMTN|PTEN|THBS1|EPHA1|IFT74|PEAK1|FERMT3|CXCR4|EPB41L5|SERPINI1|LGALS3|TGFBI|DLG1|APOA1|VTN|TENM3|MAP2K5|KIFAP3|CAMSAP3|PTK2|CORO1C|EMILIN3|PAG1|DDR2|SEMA5A|RIPK2|ATM|WASHC2C|DENND6A|ACTN4|BLM|MACF1|NF1|SIPA1|AFDN|RSU1|ETS1|UNC13D|SWAP70|PRKCZ|PIK3R1|KIF14|RC3H2|NF2|CYTH3|CLASP1|CDK6|ILK|PDPK1|DLG5|ROCK2|THY1|CYTH1|METTL3|TBCD|ITGB1BP1|TRIOBP|GSN|ZBTB16|DTX1|ARHGDIA|BCAS3|DOCK5|MAPK7|DUSP3|PLXNA3|DOCK1|PRKAR1A|RARA|PPP1R12A|RIPOR2|FLOT1|PPM1F|ABL2|IGFBP2|BAG4|FN1|RC3H1|TRAF6|FLNA|LIMS1|FLCN|HMGB1|NCK2|YTHDF2|PIK3CA|STAT5B|AP3B1|SLK|RAC3|DNM2|KIF26B|VNN1|CRKL|LAMA5|TPM1|ABL1|PTPN11|RCC2|ARPC2|CARMIL1|CRK|PML|ROCK1|NCK1|EFNB1|MAD1L1|TSC1|GATA3|ZFHX3|CD47|FAF1|PELI1|SART1|IRAK1|MAD2L2|MAPK14|PRKCD|BRAF|PIK3CB|PLXNA4|PPP3CA|S100A10|SERPINF2|WNK1|CLASP2|MALT1|PAK1|ADAM15|CD276|CYLD|DAG1|FLOT2|JUP|LRP1|MMP14|PAK2|PKP4|PLEKHA2|PLXNB2|RDX|SMAD3|ZMIZ1|DNAJA3|LDB1|NFAT5|PLXNA1|PLXNB1|PREX1|PRNP|BCL10|ITGAV|DOCK8|GLMN|LGALS1|EPHA2|LIMCH1|MELTF|ADA|BAD|CORO1A|TGM2|FYN|RASA1|AP3D1|ARHGEF7|PRDX2|PRKD2|ARG2|PNP|AKT1|DAPK3|LYN|STX4|ITCH|ATXN3|ARL2|NKAP|CD164|IQGAP1|RET|TMEM102|PRKCA|VAV3|SRC|CASK|ITGA3|PTPN23|JAM2|ADAM10|PLXNA2|YES1|MYADM|PPP2R1A|C1QBP|CDC42|CASP3|GRB2|TFRC|GTPBP4|RELA|AP1AR|PAK3|PODXL|PRKCE|ATP5F1B|CBFB|CD46|CBLL1|HSPH1|MEN1|FRMD5|ZC3H8|CALR|HSPD1|GSK3B|PTPN2|RAC1|FADD|ITGA4|CSK|LMO7|ABAT|ITGA2|HSD17B12|MIA3|IL21|BCL2|ADAM22|CDKN2A|PPP1CB|RHOA|PPP2CA|PLG	1	0.001	0.00449675	5.1225
GO_REGULATION_OF_CELL_PROJECTION_ASSEMBLY	http://www.gsea-msigdb.org/gsea/msigdb/cards/GO_REGULATION_OF_CELL_PROJECTION_ASSEMBLY	175	56.6	RAC2|CDC42EP3|CDC42EP4|EVL|DMTN|DYNC2LI1|IFT88|EVI5L|PALM|APC|BIN3|RAP1GAP|FER|IFT140|MTOR|CORO1C|CDKL5|ARAP1|CCDC88A|NDEL1|DPYSL3|DOCK11|SSH1|HTT|CEP135|PPP1R9A|CARMIL2|BBS4|MIEN1|HDAC4|ZMYND8|ARF6|AUTS2|BCAS3|SSH3|ARHGAP35|CNTROB|NCKAP1|WRAP73|CDC42EP1|RIPOR2|FNBP1L|CROCC|CDC42EP2|CYFIP1|SSH2|PLEKHM1|P2RX7|WASF2|ABITRAM|DNM2|IFT20|RCC2|CDK10|TWF1|ARPC2|CAPZB|TWF2|PRKCD|FSCN1|PFN1|WASL|DNM3|FAM98A|ANLN|ATG3|CEP120|CYLD|PFN2|RDX|TBC1D7|TENM2|FMR1|GAP43|KCTD17|EPHA2|CEP97|EPS8L2|AGRN|DEF8|ATG5|ENTR1|TGFBR1|MAP4|SRC|ATP7A|CDC42|RHOG|SLIT2|PODXL|RAB5A|HRAS|CCP110|RAC1|BRK1|RALA|DYNLL1|VDAC3|SYNE2	1	0.001	0.00449675	5.1226
GO_G2_DNA_DAMAGE_CHECKPOINT	http://www.gsea-msigdb.org/gsea/msigdb/cards/GO_G2_DNA_DAMAGE_CHECKPOINT	32	84.4	CHEK1|TAOK2|FOXN3|BRSK1|NOP53|ATM|TAOK3|TAOK1|BLM|RINT1|BRCA1|UIMC1|MRE11|BABAM1|CDK5RAP3|FZR1|CLSPN|BABAM2|MRNIP|CDK1|MSH6|NBN|BRCC3|ABRAXAS1|DTL|SYF2|PLK1	1	0.001	0.00449675	5.1309
GO_REGULATION_OF_DOUBLE_STRAND_BREAK_REPAIR	http://www.gsea-msigdb.org/gsea/msigdb/cards/GO_REGULATION_OF_DOUBLE_STRAND_BREAK_REPAIR	76	60.5	RAD51AP1|RECQL5|UBR5|RAD51|CHEK1|FMN2|PARP1|TWIST1|TP53BP1|FBH1|BLM|DTX3L|MGMT|SETD2|DEK|OTUB1|TFIP11|SPIRE1|RIF1|TERF2IP|WRAP53|HSF1|RMI2|SMCHD1|NSD2|FUS|PML|MMS19|MAD2L2|FIGNL1|TIMELESS|MRNIP|RPA2|FANCB|ACTR2|HELB|KDM1A|RNF169|SETMAR|WDR70|FOXM1|PPP4R2|NUDT16|NUDT16L1|TRIP12|PPP4C	1	0.001	0.00449675	5.1914
GO_ANIMAL_ORGAN_MORPHOGENESIS	http://www.gsea-msigdb.org/gsea/msigdb/cards/GO_ANIMAL_ORGAN_MORPHOGENESIS	1034	34.2	TNC|SFRP1|ATP6V1B1|HTRA1|ADAMTS1|DCHS1|SEMA3C|PAM|IFT80|EFNB2|ARRB2|CPE|EVL|SLIT1|ROBO2|CELSR2|PTEN|ROGDI|IFT172|SPRY2|SLC4A10|NDRG4|EXOC4|PDGFRA|LTF|TIAM1|MAGED1|COCH|OBSL1|CTSH|IFT57|MAGI2|CUL1|DLG1|FOXO3|PPP1R13L|NIPBL|TDRD7|PARVA|TENM3|ARID5B|FOXN3|IFT140|TWIST1|MLLT3|SULF2|ABLIM1|MTOR|THRA|PTK2|IFT122|OLFM1|KDM5B|RFLNB|STIL|ZNF22|PKP2|MFN2|AP2S1|RPS6KA1|TMEM100|ZEB1|NF1|WDR19|BBS2|TAB1|CAPN1|TUFT1|TFAP2B|CTNNBIP1|AGTPBP1|ASH1L|PBX1|SH3PXD2B|JUN|SAV1|RBP4|BBS7|DVL2|ZFAND5|STAT3|BBS4|ELN|NF2|ARL13B|IFT52|EPHB2|SHANK2|SETD2|ASXL2|ILK|DLG5|ABR|THY1|SLIT3|UCHL5|TRIOBP|AUTS2|COL6A1|FANCD2|SRSF6|IGFBP5|GAA|SAPCD2|PHACTR4|GPC6|MYO5A|FEM1B|NECTIN1|STX2|CALB1|RARA|AP2M1|ABI2|SOS1|TBX2|GMNN|ANKRD11|GNAS|BCOR|DAAM1|BCAR3|TRAF6|SOX11|EP300|BASP1|KDM6A|HYAL2|P2RX7|HDAC2|PDGFRB|POLB|KIF26B|MEF2D|PAFAH1B1|SUFU|CRKL|LAMA5|TPM1|ABL1|C2CD3|INPPL1|ACTG2|NSD2|C12orf57|POC1A|MAP2K1|MYLK|PML|SHROOM2|SIX3|DVL3|EGLN1|PCGF2|ROR2|RPL38|GATA4|SMURF2|BAX|FGF2|GATA3|RFNG|CARM1|CUL3|DVL1|FBN1|MEIS1|MYL3|WDR48|MED1|NAGLU|PLEKHA1|PROX1|TGFBR3|FANCC|MAPK14|BRAF|CEP290|CHD7|COL3A1|DGCR2|ENG|FGD1|SPRY1|PFN1|CTNNA2|LZTS2|MAPK1|MSN|TOPORS|VANGL2|ACTA1|ADAM15|AP2A1|ARID2|ASXL1|BCR|BTRC|CLTC|COL6A2|DAG1|FAM20A|HMGN1|HOXB2|LRP5|MAPK3|MEF2C|MMP14|MYO3B|NEDD4|NLE1|SDK1|SMAD3|SOD1|SP3|STAT1|TLE5|TRIP11|TTN|TUG1|ZMIZ1|AP2A2|ARID1A|CELSR3|FLVCR1|KDM2B|MIB1|PLXNA1|RORB|TNNI3|AKT3|BBS5|NAB1|STRA6|EPHA2|MED12|HOXD8|SDC1|E2F5|PAX5|PDCD4|TGM2|CTNNA1|GAMT|GNAO1|MFAP2|TMED2|FKBP1A|ROR1|DSP|NFIB|PTK7|SCRIB|MTHFD1|SEC24B|HOXD9|PRKRA|AP2B1|FGFR1|NTRK2|MAN2A1|TBC1D20|DLX6|TGFBR1|MMP2|NOTCH2|SMARCD3|E2F4|COL18A1|TREX1|GSK3A|SOX4|SRC|BMPR1A|MYC|PRKCI|PSEN1|INSR|NFIC|ACVR1|CDC42|CDH2|EGFR|HAND2|ROBO1|RBPJ|EPHB4|RXRA|MSX2|SLIT2|KRAS|LAMB1|RELA|HDAC1|RBPMS2|RING1|PRICKLE1|BCL2L11|ATF2|BSG|RTN4|MEGF8|ARL6|MYOM1|NAB2|ISL1|WWOX|SMAD2|CNNM4|TLE1|CHSY1|RBM15|HRAS|GATA2|EIF4A3|LRP6|PEX7|FZD2|ZFPM1|RAC1|HIPK2|ANXA2|FAT1|ANXA6|SMARCC1|SERPINH1|MKKS|RAB23|FRS2|TBX3|CTNNB1|RAB33B|NKX2-1|SMAD4|TLE3|FOXC1|UBE4B|PHB2|FHL1|LEMD2|RDH13|ID1|SMPD3|MTHFD1L|ITGA2|HCCS|SGPL1|BCL2|ZMPSTE24|CYP7B1|PLOD3|POR|RHOA|GLG1	1	0.001	0.00449675	5.192
GO_MULTICELLULAR_ORGANISM_REPRODUCTION	http://www.gsea-msigdb.org/gsea/msigdb/cards/GO_MULTICELLULAR_ORGANISM_REPRODUCTION	846	37	SFRP1|ATRX|REC8|TTLL1|PIWIL1|AFP|ADAMTS1|SPA17|YTHDC2|PAM|BRIP1|SRPK1|BRCA2|ARRB2|ROBO2|YBX2|PTEN|TDRP|ING2|TESMIN|FMN2|DIAPH2|HOOK1|SYNE1|PDGFRA|TUT4|SMARCA2|NCAPH|FOXO3|DIAPH3|TDRD7|SERPINF1|IFT81|MTOR|THRA|PICK1|HERC2|SCMH1|STOX2|ASF1B|KMT2B|APOB|CADM1|GOLGA3|STRBP|APOL2|BBS2|ETS1|PATZ1|RAI14|DBH|MASTL|ASH1L|CDC25C|HMGB2|SH3PXD2B|UBR2|ACOX1|VIPAS39|ANKRD49|BBS4|ERCC1|GGT1|INPP5B|KMT2D|SLIT3|METTL3|HDAC4|WIPF3|KATNAL1|STK11|ZBTB16|FANCD2|AGFG1|CXADR|ARID4A|PYGO2|DHX36|ARID4B|CEP57|CELF3|TBPL1|KALRN|PRKAR1A|SPIRE1|CIP2A|ODF2|SBF1|RARA|WASHC5|ICA1L|ARRB1|MLH3|SETX|PANK2|AGO4|MAST2|SOS1|AFF4|PEBP1|MEIOC|PRKACA|BCL2L2|PUM1|WDR33|ATP2B4|TARBP2|YTHDF2|KIFC1|MEA1|STAT5B|PHC2|SPATA20|HDAC2|DNM2|PAFAH1B1|IFT20|SIRT2|CELF4|DPCD|HSF1|KHDRBS1|PRKAG1|CRKL|PTPN11|UBE2A|NUP62|PGM3|NDRG3|POC1A|BAG6|TPGS1|XRN2|EIF2S2|BAX|FANCA|TTK|ADNP|MAPK8IP2|WDR48|DNAJA1|MED1|PLEKHA1|FANCC|LIMK2|RPS6KB1|TIAL1|ETV6|FIGNL1|SMAD5|HERC4|MBD2|MLH1|PAFAH1B3|PCYT1B|ACE|MAPK1|TRIP13|TUT7|CASP2|CTSB|FANCL|IFT27|KDM3A|MAPK3|MYCBP|PCNA|PIAS1|PPAT|PRMT7|RAD51C|RUVBL1|SMAD1|SNRPA1|SOD1|SP3|TBP|TMF1|YY1|ZMIZ1|ZNF148|FAM50A|KDM2B|NECTIN2|PAFAH1B2|PGAM2|UBE2B|MARF1|SIAH1|TSNAX|ZSCAN2|CLOCK|HSF2|HSPA2|RNF114|ACTR1A|PARN|RHBDD1|ADA|AKR1B1|BAD|DNMT3A|MCM8|CELF1|DDX6|GMCL1|PAX5|ASPM|BCL2L1|GAMT|DEAF1|TMED2|SPIN1|METTL14|NCOA1|TOB2|AKT1|RPL10L|SPIN4|ATAT1|HEXB|USP42|USP9X|APP|DLD|ZNF830|CDYL|TBC1D20|RAD23B|TGFBR1|AURKA|MAP2K6|CDK16|PPARD|CHD5|SRC|CETN2|DAZAP1|TDRKH|ITGA3|DDX25|KNL1|OSBP2|ADAM10|ALKBH5|CSNK2A2|PPP2R1A|TAF4B|RNF2|ACVR1|MSH2|CASP3|EGFR|NSUN2|FANCG|KDM5A|UBE2Q1|CEP131|RXRA|KRT9|PLK1|SLIT2|TXNRD3|ACSL4|BCL2L11|BSG|SUN1|FANCF|TRIM27|KPNA6|TOP2A|RACGAP1|DDX20|MEN1|SLIRP|SFMBT1|B4GALNT1|NCAPH2|CCNB1|DSG1|NDC1|CALR|GORASP2|NR2C2|JAM3|ADCYAP1R1|SPIN3|SLC4A2|SPIN2B|MKKS|BRD2|COMT|SIRT1|ITGB1|PRDX3|KDM1B|CTNNB1|GGNBP2|SMAD4|CRTAP|FOXC1|PRDX4|JUNB|GPX4|PTGIS|SGPL1|DYNLL1|HSPA5|BCL2|LGR5|FNDC3A|IGF2R|BCAP31	1	0.001	0.00449675	5.1947
GO_REGULATION_OF_GLUTAMATE_RECEPTOR_SIGNALING_PATHWAY	http://www.gsea-msigdb.org/gsea/msigdb/cards/GO_REGULATION_OF_GLUTAMATE_RECEPTOR_SIGNALING_PATHWAY	61	32.8	DLG3|DAPK1|UNC13A|NLGN3|DLG1|CACNG4|DLG4|NLGN2|CACNG2|CAPN1|EPHB2|SHANK2|NEFL|MAPK8IP2|MEF2C|NETO2|PRNP|FYN|APP|KLHL24	1	0.001	0.00449675	5.2004
GO_NON_MOTILE_CILIUM_ASSEMBLY	http://www.gsea-msigdb.org/gsea/msigdb/cards/GO_NON_MOTILE_CILIUM_ASSEMBLY	55	60	IFT80|BBS1|IFT172|CEP89|IFT88|IFT74|TTC8|INTU|IFT57|IFT140|IFT122|BBS2|CEP135|CEP250|BBS7|DCTN1|BBS4|ARL13B|IFT52|RPGRIP1L|WRAP73|DNM2|C2CD3|POC1A|EXOC5|VANGL2|GORAB|PIBF1|MAP4|CSNK1D|MKKS|PCM1|DYNLL1	1	0.001	0.00449675	5.2022
GO_POSITIVE_REGULATION_OF_EXCITATORY_POSTSYNAPTIC_POTENTIAL	http://www.gsea-msigdb.org/gsea/msigdb/cards/GO_POSITIVE_REGULATION_OF_EXCITATORY_POSTSYNAPTIC_POTENTIAL	27	51.9	PTEN|NLGN3|RIMS2|NRXN1|DLG4|NLGN2|SSH1|PRKCZ|SHANK2|CACNB3|STX1B|STX1A|DVL1|CUX2	1	0.001	0.00449675	5.2112
GO_REGULATION_OF_DNA_REPAIR	http://www.gsea-msigdb.org/gsea/msigdb/cards/GO_REGULATION_OF_DNA_REPAIR	120	62.5	RAD51AP1|RECQL5|UBR5|APBB1|RAD51|CHEK1|FMN2|PARP1|TWIST1|TP53BP1|CUL4A|FBH1|BLM|DTX3L|UBE2V1|MGMT|SETD2|TERF2|DEK|BRCA1|OTUB1|TFIP11|ERCC6|PARG|UBE2V2|SPIRE1|RIF1|UIMC1|HMGB1|TERF2IP|USP1|BABAM1|WRAP53|HSF1|RMI2|SMCHD1|NSD2|XRCC1|FUS|FAM168A|PML|MMS19|CBX8|MAD2L2|FIGNL1|TIMELESS|BABAM2|EYA3|MRNIP|RPA2|FANCB|PCNA|RNF168|UBE2N|ACTR2|HELB|KDM1A|BRCC3|ABRAXAS1|RNF169|TRIM28|SETMAR|DHX9|WDR70|FOXM1|PPP4R2|NUDT16|EGFR|WRNIP1|NUDT16L1|TRIP12|CDK9|SIRT1|TIGAR|PPP4C	1	0.001	0.00449675	5.2227
GO_POSITIVE_REGULATION_OF_CELL_SUBSTRATE_ADHESION	http://www.gsea-msigdb.org/gsea/msigdb/cards/GO_POSITIVE_REGULATION_OF_CELL_SUBSTRATE_ADHESION	118	44.9	EMILIN1|SFRP1|FGG|NID1|MAP4K4|DMTN|EPHA1|EPB41L5|APOA1|VTN|EMILIN3|RSU1|UNC13D|PRKCZ|CDK6|ILK|THY1|ITGB1BP1|TRIOBP|DOCK5|DOCK1|PPM1F|FN1|FLNA|LIMS1|RAC3|DNM2|CRKL|ABL1|ARPC2|CARMIL1|CRK|ROCK1|TSC1|BRAF|S100A10|DAG1|JUP|PLEKHA2|SMAD3|PREX1|ARHGEF7|ARL2|IQGAP1|ITGA3|MYADM|C1QBP|CDC42|PRKCE|CALR|GSK3B|RAC1|HSD17B12	1	0.001	0.00449675	5.2277
GO_POSITIVE_REGULATION_OF_NERVOUS_SYSTEM_DEVELOPMENT	http://www.gsea-msigdb.org/gsea/msigdb/cards/GO_POSITIVE_REGULATION_OF_NERVOUS_SYSTEM_DEVELOPMENT	534	44.8	NRCAM|L1CAM|BIN1|CNTN1|APBB1|APOE|FBXO38|EEF2K|EFNA5|ROBO2|UNC13A|PTEN|TTBK1|NLGN3|RIMS2|NUMB|NDRG4|TIAM1|CXCR4|MAPT|SERPINI1|OBSL1|MAGI2|NIPBL|CHODL|ZNF609|DBN1|TENM3|DAB2IP|NRXN1|CLSTN3|MARK2|SERPINF1|MTOR|DLG4|SEMA5A|ARHGEF2|CDKL5|NLGN2|SHTN1|ADGRB3|NDEL1|SNW1|DPYSL3|NIN|WASF3|MACF1|ZEB1|MAPK6|PPP1R9A|CPEB3|CAMK1|DVL2|LRP8|CBFA2T2|EPHB2|PPP2R5B|SHANK2|SPEN|ILK|ADGRL1|SPAG9|TRIM67|DLG5|NCKIPSD|ZEB2|ZMYND8|NEFL|STK11|CAMK1D|ARHGDIA|IST1|LRRC4B|DHX36|TGIF2|UFL1|CUL7|VLDLR|NUMBL|PLXNA3|ARHGAP35|MAP6|DICER1|SF3A2|CAPRIN1|KALRN|UBE2V2|FIG4|GOLGA4|PARP6|RARA|WASHC5|FBXW8|IMPACT|SETX|ABL2|TRIM32|MAP1B|PRKD1|TCF3|FN1|CYFIP1|FLNA|SOX11|EP300|TUBB2B|PARD3|HDAC2|PAFAH1B1|RAPGEF1|RNF112|CRKL|AMIGO3|NEDD4L|TCF4|TWF1|GDI1|GFAP|MAP2K1|RAPGEF2|TMEM106B|DVL3|LIMK1|NCK1|ITSN2|TMEM30A|ADNP|DVL1|NME2|PROX1|TWF2|DDX56|KIF20B|NME1|BRAF|CRABP2|CRTC1|CAMK2B|NAP1L1|PLXNA4|ANAPC2|ANKRD27|DNMT3B|MECP2|PAK1|TENM4|AP2A1|CLSTN1|CSNK1E|DAG1|GORAB|LRP1|MEF2C|MOB2|PLXNB2|ACTR2|FMR1|PLXNA1|PLXNB1|STMN2|KDM1A|KATNB1|NPTN|TIMP2|KIDINS220|ASPM|FYN|CUX1|RHEB|AGRN|RUFY3|RETREG3|NCOA1|PTK7|LLPH|TCF12|LYN|KDM4A|APP|FGFR1|NTRK2|ECT2|EIF4G1|MAN2A1|VAMP7|SNX3|IQGAP1|RET|SMARCD3|EZH2|PHOX2B|DNM1L|STK25|ITGA3|TRAK1|PRKCI|PSEN1|PLXNA2|SCARB2|XRCC5|ROBO1|DRD2|CSNK1D|SLIT2|RELA|HDAC1|ARSB|PAK3|S100A9|MEGF8|SRRT|LIG4|PRPF19|CUX2|RAB21|SYT4|PLAA|SS18L1|HMG20B|RAP1A|GATA2|RRN3|PRMT5|CPNE1|SYT1|MUL1|CTNNB1|OPA1|CDC20|TPBG|ISLR2|P3H1|HSPA5|SLC25A12|PPP1CC|BCL2|SOCS2|TSPO|RHOA	1	0.001	0.00449675	5.231
GO_REGULATION_OF_DNA_METABOLIC_PROCESS	http://www.gsea-msigdb.org/gsea/msigdb/cards/GO_REGULATION_OF_DNA_METABOLIC_PROCESS	290	61.7	ATRX|RAD51AP1|RECQL5|UBR5|APBB1|ZRANB3|NAT10|RLF|RAD51|TENT4B|CHEK1|FMN2|NAF1|SMG6|UNG|XRN1|PARP1|KMT2A|MAPKAPK5|CDT1|ATR|TWIST1|TP53BP1|CUL4A|ATM|MBD3|FBH1|BLM|DTX3L|PPP1R10|UBE2V1|MGMT|TNKS|SETD2|ERCC1|TERF2|DEK|MPHOSPH8|FBXO4|SMG5|ERCC2|ERCC4|BRCA1|DHX36|PINX1|OTUB1|TFIP11|ERCC6|PARG|SMG7|UBE2V2|SPIRE1|MAP3K4|MSH3|ALYREF|RIF1|UIMC1|FLCN|HMGB1|HNRNPA2B1|TERF2IP|USP1|PIK3CA|MRE11|DCP2|BABAM1|WRAP53|HSF1|RMI2|PAXIP1|WRN|DKC1|UPF1|NABP2|SMCHD1|NPM1|NSD2|XRCC1|EXOSC10|FUS|FAM168A|MAP2K7|PML|SMG1|HNRNPA1|ACD|GATA3|MMS19|CBX8|HDAC8|MAD2L2|PRKCD|FIGNL1|GNL3|TIMELESS|MBD2|MLH1|POT1|BABAM2|CCT2|EYA3|MAPK1|MECP2|MRNIP|RPA2|FANCB|HNRNPC|MAPK3|MSH6|NBN|NEK7|OTUD4|PCNA|RNF168|TERF1|UBE2N|ACTR2|HELB|HNRNPD|RAD50|UBE2B|KDM1A|BRCC3|PNKP|PARN|ABRAXAS1|RNF169|TRIM28|CCT7|CCT5|SETMAR|AKT1|DHX9|CCT6A|HMBOX1|USP9X|WDR70|CCT3|SRC|FOXM1|MYC|PPP4R2|TCP1|SMARCAD1|NUDT16|DFFA|XRCC5|MSH2|EGFR|THOC1|EXOSC6|TFRC|WRNIP1|CCT8|CDK2|HNRNPU|NUDT16L1|WDR18|TRIP12|AURKB|USP7|CTC1|SUPT6H|CDK9|PRMT5|EXOSC3|CCT4|GNL3L|KPNA1|SIRT1|NUCKS1|KDM1B|CTNNB1|TIGAR|STN1|PPP4C|KPNA2|TEN1|ZMPSTE24	1	0.001	0.00449675	5.2395
GO_REGULATION_OF_IMMUNE_RESPONSE	http://www.gsea-msigdb.org/gsea/msigdb/cards/GO_REGULATION_OF_IMMUNE_RESPONSE	1094	31.9	FGG|NPDC1|RAC2|CLU|HPX|CARD9|SEC14L1|APOE|ARRB2|RIOK3|C7|RFTN1|BAIAP2|SIN3A|TRAFD1|UNG|THEMIS2|PLD2|NLRC3|LTF|COCH|EIF2AK4|FER|LGALS3|CTSH|CUL1|PKN1|WIPF2|APOA1|VTN|WIPF1|LGMN|DAB2IP|SHC1|GAB2|FOXP1|CYFIP2|PRKDC|TIFA|PTK2|SH2B2|TP53BP1|PAG1|RPS6KA5|NOP53|RIPK2|MAPKAPK2|PJA2|PIK3CD|APOB|CADM1|ELF2|UBE2V1|LRRC14|TAB1|PPP2R3C|COLEC11|UNC13D|SNX4|HMGB2|JAK1|PRKCZ|JUN|MAPKAPK3|BCAR1|ELMO2|PIK3R1|LRP8|RC3H2|PIK3C3|SAMHD1|APPL2|PIK3R2|PDPK1|TNIP1|ABR|NCKIPSD|THY1|SFPQ|CTSL|WIPF3|C3|POLR3D|STK11|STX7|BIRC2|CXADR|PTPRS|STXBP1|F2|CACNB3|DHX36|NFKB1|DUSP3|MATR3|C12orf4|CUEDC2|ICAM2|DOCK1|NCKAP1|RBM14|RARA|CD200|FLOT1|NFATC3|PPP3R1|RIF1|SOS1|VAV2|CYFIP1|RC3H1|SERPINB9|RBCK1|ABCE1|TRAF6|IGHV3-73|PRKACA|XIAP|EZR|HMGB1|RAF1|EP300|PUM1|TBK1|PDE4B|UBQLN1|HSP90AB1|P2RX7|PIK3CA|PIK3R4|STAT5B|WASF2|NPLOC4|PLCL2|RAPGEF1|PSPC1|CRKL|ABL1|PAXIP1|PTPN11|UBE2K|CACTIN|FBXW11|NSD2|RPS6KA3|TANK|ARPC2|CRK|SUMO1|ARPC5|BAG6|MAP2K7|LIMK1|NCK1|CREBBP|MYO1C|PLCG1|SLC39A10|BAX|ERBIN|GATA3|IKBKG|MAP2K4|NONO|CD47|PELI1|IRAK1|MED1|PLEKHA1|PUM2|TRAF2|ARPC3|MAD2L2|MAPK14|POLR3B|PRKCD|PVR|RNF31|BRAF|COL3A1|C4A|EIF2B1|MLH1|PIK3CB|PPP3CA|RELB|TAB3|TICAM1|WASL|WNK1|CFB|CNOT7|MALT1|MAPK1|NFKBIA|PAK1|ABI1|ANKRD17|ARPC4|BCR|BTRC|CD276|CTSB|CYLD|HMGB3|MAPK3|MEF2C|MSH6|OTUD4|OTULIN|PAK2|PHPT1|PIAS1|SLA2|SMAD3|STAT1|TAB2|TRAF3|UBE2N|XRCC6|ACTR2|IKBKB|IRF3|LSM14A|NECTIN2|PRNP|SPPL2B|BCL10|BTN2A1|DDX21|EIF2B4|SKP1|IFIH1|NR1H2|PQBP1|LAMP1|SPPL2A|ADA|HSP90AA1|MAPK10|B2M|PAX5|ACTR3|FYN|MAP3K1|AP1G1|PPP3CB|MAP3K7|PRKACB|ATG5|FKBP1A|MAPK9|PARK7|EIF2B3|PARP14|PRKD2|APPL1|ARG2|EIF2B2|SCRIB|DHX9|LYN|MIF|ELF1|GPS2|STX4|ITCH|WDFY1|ARPC1B|VAMP7|EIF2B5|HEXIM1|MAPK8|ARPC1A|MAP2K6|VAV3|TREX1|TKFC|NLRX1|SRC|ZCCHC3|PSEN1|POLR3C|CHUK|YES1|XRCC5|C1QBP|MSH2|CDC42|NRAS|KRT1|THOC1|GRB2|DRD2|EXOSC6|TFRC|UFD1|DDX1|KRAS|RELA|CDC37|CD59|PIK3AP1|RTN4|PAK3|PRKCE|CBFB|CD46|ELMO1|S100A9|POLR3F|TRIM27|SUPT6H|BTK|RAP1A|RIPK1|SPG21|NCR3LG1|SARM1|HSPD1|BTN3A3|DNASE2|HRAS|GATA2|EXOSC3|CNPY3|ERAP1|PTPN2|RAC1|FADD|BRK1|MYD88|ITGA4|SIRT1|ITGB1|HLA-A|CSK|MUL1|GPX1|STOML2|CD81|HK1|HSP90B1|MAVS|IL21|NFKBIL1|BCL2|PTPN1|A2M	1	0.001	0.00449675	5.2556
GO_AMEBOIDAL_TYPE_CELL_MIGRATION	http://www.gsea-msigdb.org/gsea/msigdb/cards/GO_AMEBOIDAL_TYPE_CELL_MIGRATION	461	39.3	GNA12|SEMA3C|ENPP2|SPARC|MAP4K4|EFNB2|PLEKHG5|APOE|EVL|KANK2|DMTN|PTEN|THBS1|PIK3C2A|MAPRE2|GLUL|EPB41L5|ADAMTS9|LGALS8|FER|CTSH|PKN1|TNS1|APOA1|ARID5B|LGMN|DAB2IP|SERPINF1|FOXP1|MAP3K3|TWIST1|MAP2K5|APOH|MTOR|PTK2|CORO1C|DDR2|SEMA5A|MYH9|IQSEC1|AMOTL1|MACF1|NF1|GPI|ETS1|SRGAP2|MAP2K3|JUN|PDXDC1|BCAR1|ZFAND5|CLASP1|APPL2|ILK|PDPK1|SCG2|ROCK2|MCC|ZEB2|ITGB1BP1|MTA2|ARF6|CYGB|BCAS3|DOCK5|PHACTR4|DOCK1|ITGB3|PPM1F|CENPV|KRIT1|PRKD1|BAG4|FN1|HMGB1|SP1|HYAL2|PIK3CA|SEMA4B|WASF2|PAFAH1B1|PIP5K1A|HDAC9|LAMA5|SH3BP1|ABL1|PAXIP1|PTPN11|GLIPR2|GIPC1|RCC2|HDAC7|PML|EFNB1|PDCD10|PLCG1|SMURF2|CAPN7|FGF2|GATA3|PKN2|PROX1|BRAF|HSPB1|PFN1|CAP1|CLASP2|MECP2|PAK1|AAMP|ANLN|HDAC5|JUP|MEF2C|PFN2|PXN|STRAP|CFL1|CORO1B|AKT3|EPHA2|NANOS1|PRCP|ARHGEF7|SLC8A1|SEMA4C|PRKD2|APPL1|AKT1|PIK3R3|RIC8A|FGFR1|KRT2|SCARB1|TGFBR1|RET|PRKCA|RAB13|PPARD|PHOX2B|SRC|ITGA3|PTPN23|SYDE1|ACVR1|C1QBP|AGO2|HAND2|ROBO1|EPHB4|SLIT2|ARSB|RTN4|PAK3|PRKCE|ATP5F1B|ATP5F1A|MEGF8|PKN3|ISL1|HDAC6|CALR|GATA2|EMC10|ITGA4|ANXA6|SIRT1|ITGB1|SYNJ2BP|PBLD|GPX1|KRT16|ADAM17|ID1|PDCD6|ITGA2|SGPL1|MIA3|RHOB|CSNK2B|RHOA	1	0.001	0.00449675	5.2766
GO_PEROXISOME_ORGANIZATION	http://www.gsea-msigdb.org/gsea/msigdb/cards/GO_PEROXISOME_ORGANIZATION	81	60.5	PEX26|PEX6|ABCD3|PECR|PEX16|ABCD1|CAT|ACOX3|TYSND1|HSD17B4|GNPAT|AGPS|PEX14|HACL1|EHHADH|PEX1|SCP2|PEX19|PEX3|ACOT8|ZFAND6|ACOX1|PHYH|CROT|EPHX2|ACAA1|PEX13|IDH1|IDE|PEX5|DHRS4|CRAT|USP9X|MLYCD|DECR2|DNM1L|ACOT2|NUDT19|ECH1|RAB8B|GSTK1|FIS1|ECI2|PEX7|LONP2|MFF|MPV17|HMGCL|MAVS	1	0.001	0.00449675	5.2781
GO_NEGATIVE_REGULATION_OF_ACTIN_FILAMENT_POLYMERIZATION	http://www.gsea-msigdb.org/gsea/msigdb/cards/GO_NEGATIVE_REGULATION_OF_ACTIN_FILAMENT_POLYMERIZATION	57	59.6	SPTAN1|DMTN|SPTBN4|SPTBN1|TMOD1|ADD3|SPTBN2|WASHC2C|ARFGEF1|TMOD2|CARMIL2|BBS4|ADD1|HIP1R|TRIOBP|GSN|CAPZA1|CAPZA2|TMSB10|TWF1|CARMIL1|CAPZB|TMOD3|TWF2|PRKCD|ADD2|PFN1|PFN2|RDX|FHOD3|MYADM|SLIT2|MKKS|MTPN	1	0.001	0.00449675	5.2919
GO_REGULATION_OF_RECEPTOR_INTERNALIZATION	http://www.gsea-msigdb.org/gsea/msigdb/cards/GO_REGULATION_OF_RECEPTOR_INTERNALIZATION	55	49.1	ANKRD13B|EFNB2|ARRB2|TBC1D5|NUMB|ANKRD13A|MAGI2|PICK1|DLG4|ATXN2|OPHN1|UBQLN2|ITGB3|MTMR2|ARRB1|FLOT1|ANKRD13D|CD63|SCYL2|FMR1|SDCBP|SCRIB|LRPAP1|MKLN1|USP46|DRD2|ATAD1	1	0.001	0.00449675	5.2985
GO_RECEPTOR_INTERNALIZATION	http://www.gsea-msigdb.org/gsea/msigdb/cards/GO_RECEPTOR_INTERNALIZATION	109	46.8	ANKRD13B|EFNB2|ARRB2|TBC1D5|NUMB|ANKRD13A|DNM1|MAGI2|PICK1|CACNG4|DLG4|PICALM|SNAP25|CACNG2|ATXN2|OPHN1|UBQLN2|ACHE|GRK2|ITGB3|MTMR2|AP2M1|ARRB1|FLOT1|ANKRD13D|EZR|DNM2|SNCA|EPS15|CD63|SCYL2|SNX1|DNM3|CLTC|LRP1|NEDD4|FMR1|SDCBP|GRK3|SCRIB|LRPAP1|MKLN1|AP2B1|USP46|GRB2|DRD2|TFRC|RAB5A|ATAD1|ITGB1|CD81	1	0.001	0.00449675	5.3032
GO_RESPONSE_TO_GROWTH_FACTOR	http://www.gsea-msigdb.org/gsea/msigdb/cards/GO_RESPONSE_TO_GROWTH_FACTOR	732	42.5	TNC|EMILIN1|POSTN|SFRP1|HTRA1|VASN|SPARC|ARRB2|EEF2K|PTEN|CAT|EHD4|THBS1|ING2|SPRY2|CDC5L|LUM|USP8|CDC34|PARP1|POLR2K|PDGFRA|CLEC3B|EHD1|EPB41L5|MAPT|FER|CDKN1C|MAGI2|FOXO3|TGFB1I1|VTN|LGMN|DAB2IP|SHC1|SOX6|ZYX|TWIST1|MAP2K5|CYFIP2|SULF2|PTK2|PTPN12|DUSP6|KDM5B|MAPKAPK2|ITGB5|RBFOX2|SNW1|TMEM100|ZEB1|KIF1B|TAB1|MAP2K3|TFAP2B|MEIS2|PRKCZ|JUN|BCAR1|MICALL1|LRP8|UBE2O|DSTYK|PPP2R5B|APPL2|EPN2|ILK|PIN1|PDPK1|POLR2B|BCL9L|ROCK2|CTDSPL2|DDX5|CBL|ITGB1BP1|ARF6|STK11|FERMT2|POLR2C|ZNF423|MAPK7|CEP57|DUSP3|GAB1|ITGB3|GTF2F1|SPRED2|NUMA1|COL4A2|SETX|PDE2A|SOS1|POLR2A|PRKD1|SYAP1|BAG4|CYFIP1|TPR|TRIM33|STK16|FBXL15|KIF16B|LIMS1|XIAP|FLCN|RAF1|SOX11|DYNC1LI2|EP300|CGN|PARD3|HSP90AB1|GOT1|HYAL2|STAT5B|WASF1|ZFYVE16|POLR2F|PTBP1|HDAC2|PDGFRB|DNM2|HNRNPM|RAPGEF1|PELO|SIRT2|TGFBRAP1|ZPR1|DDC|POLR2I|CRKL|ABL1|PTPN11|GIPC1|SNCA|ZFYVE9|CRK|MTMR4|PML|RAPGEF2|ROCK1|ROR2|CD63|CREBBP|GATA4|HNRNPA1|MYO1C|PLCG1|SLC9A6|SMURF2|FGF2|GATA3|ZFHX3|BECN1|FBN1|CAD|KAT2A|MED1|TGFBR3|TWF2|USP15|GTF2F2|MAPK14|RPS6KB1|TIAL1|BRAF|CADM4|COL3A1|ENG|GAREM1|GPC1|NCL|SMAD5|SPRY1|HGS|HSPB1|PDCD5|SPRY4|TIA1|URI1|ZNF451|MAPK1|MCM7|POLR2L|APAF1|ARHGEF18|GAS6|HNRNPH1|MAPK3|MEF2C|NCBP2|NEDD4|POLR2J|PXN|RDX|SMAD1|SMAD3|SNX6|STRAP|TBC1D7|ZNF8|ADAMTS7|CORO1B|FNTA|POLR2H|SHOC2|STMN2|AKT1S1|ZFP36L2|NPTN|POLR2D|SPART|ELK1|EPHA2|GSTP1|MTSS2|SORT1|CORO1A|KIDINS220|PDCD4|FYN|INPP5K|DTYMK|FIBP|MAP3K7|GCLM|GDF15|PPM1A|LEMD3|PRKD2|SDCBP|APPL1|AKT1|POLR2E|CCNA2|NEO1|FKBP8|USP9X|APP|CREB1|FGFR1|NTRK2|ARNT|TGFBR1|IQGAP1|RAB35|PHOX2B|SRC|BMPR1A|MYC|RACK1|CASK|ITGA3|IREB2|YES1|FSTL1|INSR|ACVR1|ATP7A|STUB1|CASP3|EGFR|ROBO1|GRB2|RBPJ|GCLC|MSX2|CSNK1D|SLIT2|RELA|RBPMS2|MEGF8|CPNE3|FUT8|WWOX|HDAC6|SMAD2|EEF2|HTRA2|MEN1|HNRNPF|RAP1A|RIPK1|SMAD9|NLK|EIF4A3|HIPK2|SHCBP1|NCBP1|SIRT1|FRS2|POLR2G|CTNNB1|NKX2-1|SMAD4|ACAP2|PBLD|FOXC1|LEMD2|ADAM17|ID1|SMPD3|PDCD6|RAB14|HSPA5|PEG10|EMD|RHOA|GLG1|PTPN1	1	0.001	0.00449675	5.3101
GO_CYTOSKELETON_DEPENDENT_INTRACELLULAR_TRANSPORT	http://www.gsea-msigdb.org/gsea/msigdb/cards/GO_CYTOSKELETON_DEPENDENT_INTRACELLULAR_TRANSPORT	174	75.3	IFT80|APBA1|DST|IFT46|IFT172|DYNC2LI1|IFT88|IFT22|TRAF3IP1|IFT74|HOOK1|KIF5A|CLUAP1|MAP2|BLOC1S3|KIF1A|MAPT|BICD2|DYNC2H1|IFT57|PEX14|BICD1|IFT140|KIFAP3|IFT81|KIF5C|SPG11|CAMSAP3|IFT122|CCDC88A|LCA5|KIF3A|NDEL1|ACTN4|AP3S2|KIF1B|WDR19|WDR35|HTT|DTNBP1|SPAST|PRKCZ|ARHGAP21|IFT52|TTC21B|NDE1|TERF2|DYNC1H1|SFPQ|KIF3B|NEFL|IFT43|MAP6|MYO5A|DYNLRB1|KIF13A|SNAPIN|FNBP1L|MAP1B|RPGR|TUBB|UCHL1|WASF1|AP3B1|PAFAH1B1|IFT20|HOOK3|MAP1A|MAPK8IP3|MYO1C|BLOC1S6|CCDC88C|FYCO1|BORCS5|PURA|HOOK2|KIF3C|HSPB1|RABL2B|WASL|KIF5B|AP3M2|BLOC1S5|FLOT2|HSPA8|IFT27|MAP1S|SOD1|SSX2IP|TRIP11|BLOC1S4|FMR1|MYO19|TUBA1A|BLOC1S2|TRIM46|COPG1|LAMP1|ARL3|NEFH|AP3B2|AP3M1|AP3D1|APP|VAMP7|COPG2|RAB6A|TRAK1|CDC42|ARL8B|CEP131|UXT|AP3S1|HNRNPU|SUN1|TNPO1|RAB21|DYNLL2|CLN3|SPG7|LRPPRC|PCM1|RAB1A|SUN2|KIF4A|ARL8A|OPA1|DYNLL1|RHOT1|SYNE2|RHOT2	1	0.001	0.00449675	5.311
GO_NEGATIVE_REGULATION_OF_ORGANELLE_ORGANIZATION	http://www.gsea-msigdb.org/gsea/msigdb/cards/GO_NEGATIVE_REGULATION_OF_ORGANELLE_ORGANIZATION	383	62.4	ATRX|CLU|SPTAN1|UBR5|ARRB2|CLIP3|NAT10|DMTN|SPTBN4|SPTBN1|TMOD1|EVI5L|SIN3A|TENT4B|FEZ1|CHEK1|SMG6|XRN1|MAP2|PARP1|CDK5RAP2|ADD3|APC|MAPT|SPTBN2|ARHGAP28|MID1IP1|PHF8|TOM1L1|MTM1|CDT1|TSC2|TWIST1|MLLT6|KLHL22|CAMSAP3|PICK1|GEN1|ARHGEF2|ARAP1|ATM|WASHC2C|ARFGEF1|FEZ2|PPFIA1|TAOK1|TMOD2|SWAP70|PPP1R9A|CARMIL2|EML2|HDGFL3|BBS4|TNKS|ADD1|CLASP1|ERCC1|TERF2|LIMA1|MTBP|TBCD|HIP1R|TRIOBP|ERCC4|GSN|NAA10|ZNF207|CAMSAP2|VAT1|BRCA1|PINX1|OTUB1|TOM1L2|PRKAR1A|PCID2|RBM14|PIH1D1|BAG4|ATAD2B|DNMT1|BCOR|TPR|ARPIN|NDC80|PHF1|FLCN|SET|TERF2IP|CAPZA1|CAPZA2|ASF1A|NOC2L|TRIM37|WASF2|DCP2|CLEC16A|DNM2|CAMSAP1|TAF7|BUB1B|TMSB10|MAD2L1|SCFD1|CDK10|CHMP4B|NPM1|SNCA|TWF1|XRCC1|CARMIL1|EXOSC10|FKBP4|TRIM9|GMFB|CAPZB|HNRNPA1|MAD1L1|TMOD3|ACD|RNF41|TTBK2|TTK|BECN1|KAT2A|MAPRE1|PHF23|TWF2|MAD2L2|PRKCD|TUBB4A|ADD2|ZW10|DYNC1LI1|PFN1|POT1|ZNF451|ANKRD27|CLASP2|CTNNA2|DNMT3B|IK|LMNA|MECP2|MTF2|TRIP13|APC2|CHMP4A|HNRNPC|KDM3A|NBN|PFN2|RAD1|RAD21|RDX|SMCR8|STMN1|TBC1D7|TERF1|CORO1B|FHOD3|RAD50|STMN2|UBE2B|KDM1A|LCMT1|ATAD2|ESPL1|KATNB1|BUB3|MCM2|CEP97|CORO1A|PAX5|BCL2L1|HMGA1|NME6|CHMP2A|INPP5K|WAPL|ATG5|LMAN1|SETMAR|XRCC3|AKT1|ACAA2|KDM4A|MAP4|DNM1L|SRC|TBC1D4|PPIF|DYRK1A|MNAT1|SMARCB1|CTBP1|BUB1|MYADM|USP30|XRCC5|FXN|KDM5A|PLK1|SLIT2|HNRNPU|TRIAP1|PRMT6|TRIP12|AURKB|CTC1|SUPT6H|HDAC6|TOP2A|SYT4|HTRA2|CENPF|CCNB1|MID1|NUBP1|CCP110|RAB7A|GNL3L|SEC22B|MKKS|SIRT1|SPDL1|MUL1|SMAD4|GPX1|MTPN|OPA1|TIGAR|CDC20|STN1|PAM16|SLC35F6|TEN1|CKAP2|TSPO|SLC25A5	1	0.001	0.00449675	5.3193
GO_REGULATION_OF_CATION_TRANSMEMBRANE_TRANSPORT	http://www.gsea-msigdb.org/gsea/msigdb/cards/GO_REGULATION_OF_CATION_TRANSMEMBRANE_TRANSPORT	331	33.5	BIN1|DLG3|DAPK1|DPP10|RANGRF|KCNH2|PTEN|WNK2|SNTA1|NLGN3|CACNB1|DLG1|ANK2|CAB39|TWIST1|CACNG4|AKAP9|DLG4|CACNA2D1|HECW2|NLGN2|ACTN4|CACNG2|HTT|CAPN1|JPH4|EPHB2|SHANK2|EHD3|PDPK1|THADA|THY1|AHNAK|NEFL|DIAPH1|F2|CACNB3|MYO5A|VAMP2|WWP2|HOMER1|FLNA|PRKACA|SELENON|CBARP|PDE4B|UBQLN1|YWHAE|ATP2B4|DNM2|DMD|ABL1|NEDD4L|SNCA|STK39|SUMO1|WNK3|CD63|PLCG1|BAX|MAPK8IP2|GSTO1|CHD7|WNK1|AKAP6|KIF5B|ATP1B1|COMMD1|DPP6|GAL|GLRX|MEF2C|NEDD4|NETO2|SESTD1|YWHAH|DNAJC30|FMR1|PRNP|COX17|KCNAB2|HSPA2|GSTM2|CORO1A|GPD1L|ANO6|FYN|GNB5|SLC30A5|SLC8A1|ATG5|FKBP1A|PARK7|LYN|CAMK2D|APP|G6PD|PPIF|OXSR1|ATP7A|DRD2|PRKCE|SRI|ATP1B3|SLC30A1|KLHL24|STIM2|FHL1|SLMAP|NIPSNAP2|CHP1	1	0.001	0.00449675	5.3276
GO_NEGATIVE_REGULATION_OF_PROTEIN_COMPLEX_DISASSEMBLY	http://www.gsea-msigdb.org/gsea/msigdb/cards/GO_NEGATIVE_REGULATION_OF_PROTEIN_COMPLEX_DISASSEMBLY	71	64.8	SPTAN1|DMTN|SPTBN4|SPTBN1|TMOD1|ADD3|APC|SPTBN2|MID1IP1|CAMSAP3|ARHGEF2|WASHC2C|TAOK1|TMOD2|SWAP70|CARMIL2|HDGFL3|ADD1|CLASP1|LIMA1|TRIOBP|GSN|CAMSAP2|CAPZA1|CAPZA2|CLEC16A|CAMSAP1|TWF1|CARMIL1|UBQLN4|CAPZB|TMOD3|TTBK2|PHF23|TWF2|ADD2|RUBCN|CLASP2|APC2|RDX|STMN2|KATNB1|HDAC6|MID1|MTPN|CKAP2	1	0.001	0.00449675	5.3316
GO_DEVELOPMENTAL_PROCESS_INVOLVED_IN_REPRODUCTION	http://www.gsea-msigdb.org/gsea/msigdb/cards/GO_DEVELOPMENTAL_PROCESS_INVOLVED_IN_REPRODUCTION	672	37.4	TNC|SFRP1|ATRX|HTRA1|REC8|TTLL1|PIWIL1|AFP|ADAMTS1|YTHDC2|BRIP1|SRPK1|BRCA2|ARRB2|ROBO2|YBX2|PTEN|ING2|CBX2|FMN2|DIAPH2|HOOK1|HSD17B4|PDGFRA|BIRC6|TUT4|SMARCA2|RHOBTB3|CDKN1C|DLG1|FOXO3|NIPBL|CNTFR|ARID5B|SERPINF1|PRKDC|MTOR|PTK2|CENPI|STOX2|KDM5B|VGF|KMT2B|STRBP|WDR19|BBS2|PATZ1|ASH1L|HMGB2|LHFPL2|PBX1|RBP4|BBS4|SETD2|CSDE1|ERCC1|KMT2D|SLIT3|CBL|DACH1|STK11|ZBTB16|BIRC2|AGFG1|RRM1|STXBP1|ARID4A|PYGO2|HMGCS1|ARID4B|CEP57|CUL7|NUP107|TBPL1|CNOT9|FEM1B|ODF2|MAP3K4|RARA|WASHC5|FBXW8|ICA1L|ARRB1|PANK2|AGO4|CCND1|MAST2|AFF4|PEBP1|MEIOC|FLNA|PRKACA|BCL2L2|BASP1|HSP90AB1|TARBP2|YTHDF2|MEA1|STAT5B|PDGFRB|PAFAH1B1|SF1|SIRT2|AKR1C3|CELF4|HSF1|CRKL|PTPN11|IDH1|FKBP4|MAP2K1|TPGS1|EGLN1|ROR2|EIF2S2|GATA4|BAX|FANCA|GATA3|WDR48|MED1|PLEKHA1|FANCC|MAPK14|RPS6KB1|TIAL1|CHD7|SMAD5|MLH1|PCYT1B|MAPK1|PLCD1|RTF2|SAFB2|TRIP13|TUT7|ADAM15|ALKBH1|CASP2|CTSB|E2F7|E2F8|IRF2BPL|KDM3A|MAPK3|MMP14|NASP|NUDT1|SOD1|SP3|TMF1|ARID1A|NECTIN2|TAF4|UBE2B|EIF2B4|MARF1|HSPA2|STRA6|BPTF|RHBDD1|ADA|SDC1|CELF1|DDX6|ASPM|BCL2L1|CTNNA1|DNAJC19|PLK4|DEAF1|TMED2|TRIM28|NCOA1|AKT1|EIF2B2|HEXB|ARNT|ASB1|DLD|ZNF830|CDYL|TBC1D20|TGFBR1|AURKA|EIF2B5|RTCB|RAB13|PPARD|CHD5|SRC|BMPR1A|DAZAP1|DDX25|KNL1|OSBP2|PPP2R1A|TAF4B|INSR|RNF2|ACVR1|MSH2|CASP3|EGFR|NSUN2|FANCG|KDM5A|STK4|GRB2|RBPJ|RXRA|SLIT2|BCL2L11|BSG|FANCF|STK3|DDX20|MEN1|SLIRP|RBM15|CCNB1|WDR77|DNAJB6|GATA2|LRP6|JAM3|ADCYAP1R1|SMARCC1|MKKS|SIRT1|FRS2|PRDX3|TBX3|CTNNB1|GGNBP2|NKX2-1|SMAD4|FOXC1|PHB2|PRDX4|JUNB|PTGIS|SGPL1|DYNLL1|HSPA5|NSDHL|BCL2|LGR5|FNDC3A|CYP7B1|PSAP	1	0.001	0.00449675	5.3363
GO_REGULATION_OF_PROTEIN_MODIFICATION_PROCESS	http://www.gsea-msigdb.org/gsea/msigdb/cards/GO_REGULATION_OF_PROTEIN_MODIFICATION_PROCESS	1843	47.2	EMILIN1|SFRP1|ATRX|FGG|RAC2|CLU|HPX|NEK3|ENPP2|BRMS1|SENP2|CARD9|PKIG|CNTN1|MAP4K4|UBR5|NSD1|TIMP3|DLG3|APOE|ARRB2|CLIP3|EEF2K|EFNA5|MTA1|PPP2R3B|FBLN1|CAMKK2|DMTN|SPTBN4|PTEN|SRCIN1|EHD4|WNK2|TTBK1|THBS1|SNTA1|ING2|SPRY2|SIN3A|CBLB|DCUN1D4|PEA15|NDRG4|CHEK1|SMYD3|TNKS1BP1|EPHA1|MAPKAP1|RRAS|TRAF3IP1|RPS6KA6|RASSF2|STAT2|PDGFRA|LTF|TIAM1|CXCR4|TAOK2|MICAL1|FRY|APC|MAPT|MAGED1|CTCF|KMT2A|CDK12|MAPKAPK5|EIF2AK4|TELO2|FER|LGALS3|CDKN1C|NDRG2|MAGI2|TOM1L1|DLG1|NIPBL|PKN1|ENSA|IBTK|MAGI3|APOA1|IQGAP3|VTN|PHACTR1|ELP3|STRADB|DAB2IP|SHC1|MARK2|TSC2|CAB39|MAP3K3|TWIST1|MLLT6|MAP2K5|TRIM21|CCNE1|KAT7|PRKDC|MADD|MAP4K5|MTOR|NEK4|PTK2|PPP1R26|CORO1C|MAP3K2|TSPYL5|AKAP9|KMT2E|RPS6KA5|DDR2|DLG4|RWDD3|BOD1|NOP53|DUSP6|TPD52L1|RIPK2|MAPRE3|SORL1|ARHGEF2|MAPKAPK2|PJA2|ATM|CCDC88A|DUSP19|PIAS3|CACUL1|TAOK3|KMT2B|PAK5|FBH1|ARFGEF1|NCOA7|PKIA|TAOK1|SNW1|HMG20A|BLM|GOLGA2|NEK1|CEP85|DBF4|TNIK|DTX3L|NF1|PPP1R10|UBE2V1|HTT|TAB1|MAP3K12|PPP2R3C|PPP2R5A|TRPT1|MAP2K3|WBP2|GNAQ|DTNBP1|IGBP1|MASTL|DUS2|SWAP70|ASH1L|CDC25C|EIF2AK2|PPP1R9A|CABIN1|PRKCZ|ARL2BP|JUN|MAPKAPK3|NSD3|CAMK1|RTF1|ALK|DVL2|LRP8|KIF14|STAT3|SORBS3|NF2|DSTYK|EPHB2|PPP2R2D|PPP2R5B|PRKAR1B|PIK3R2|APIP|PHIP|ILK|PIN1|PDPK1|PPP1R2|UVRAG|PWP1|SPAG9|TNIP1|DOCK7|UBXN1|ROCK2|THY1|MAP2K2|KSR1|MTBP|ARPP19|HDAC4|DBNL|ZEB2|C3|CBL|ITGB1BP1|PHACTR3|FBXO4|STK10|PPP1R9B|STK11|AUTS2|BIRC2|MAPK11|PLCB1|PPP1R7|FIZ1|FBXO7|PYGO2|BRCA1|F2|MAP3K10|PINX1|INPP5F|OTUB1|PRDM11|UFL1|CKS1B|DUSP3|PHACTR4|PRKRIP1|VLDLR|ERCC6|MAPK8IP1|PAK4|CNOT9|FEM1B|AKAP8L|AKTIP|ATG7|ITGB3|PRKAR1A|PTPA|SPRED2|STRADA|DGKQ|CHFR|MAP3K4|PPP1R12A|SYNGAP1|ARRB1|FLOT1|IMPACT|PIH1D1|PPM1F|NSMCE3|OXR1|RIF1|CCND1|GORASP1|CENPE|PRKD1|SH3RF1|SYAP1|BAG4|EIF3A|FN1|PPP1R14B|DNMT1|PEBP1|PRMT3|BCOR|MVP|BCAR3|MAP3K9|PRKAA2|TRAF6|PHF1|PRKACA|ULK4|XIAP|EZR|FLCN|HMGB1|MBIP|RAF1|SET|TERF2IP|EP300|MAP4K2|PHLPP1|TBK1|BRD7|NCK2|PARD3|RICTOR|UBQLN1|YWHAE|ATP2B4|HSP90AB1|NOC2L|TARBP2|UCHL1|HYAL2|IWS1|P2RX7|PIK3CA|SH2D3C|MRE11|PLCL2|PTBP1|SLK|HDAC2|PDGFRB|PAFAH1B1|RAPGEF1|TPX2|DMD|SIRT2|TAF7|HSF1|PRKAG1|CRKL|ABL1|PAXIP1|PPP1R11|PPP2R1B|PTPN11|ANKRD54|GLIPR2|KLHDC10|PPP2R5D|STK24|GCN1|LATS1|MAD2L1|NUP62|UBE2K|ALS2|AXIN1|CACTIN|CDK10|NENF|NPM1|PAXBP1|SNCA|STK39|TANK|TWF1|XRCC1|AIDA|CDK5RAP3|CRK|FZR1|DNAJB2|ELP1|MAP2K1|MAP2K7|MAPK8IP3|PML|PRDM12|PTPN13|RAPGEF2|ROCK1|TRAF7|WNK3|CHMP6|CLSPN|DUSP16|DVL3|GMFB|LIMK1|NCK1|ROR2|CHTOP|PDCD10|PHACTR2|SLC39A10|TSC1|BAX|CDK5RAP1|DCUN1D5|FGF2|GATA3|GRIK2|IKBKG|MAP2K4|RNF41|TTK|ADNP|C9orf72|CCDC88C|CDCA2|CUL3|DVL1|FAF1|MAPK8IP2|NQO2|PELI1|RB1|WDR48|ASPSCR1|DNAJA1|FEM1A|IRAK1|KAT2A|PHF23|PPP1R16A|PROX1|RAB3GAP1|RCHY1|STK38|TRAF2|TSG101|CHEK2|HDAC8|MAD2L2|MAPK14|MLST8|PRKCD|ZMYND11|BRAF|CADM4|ENG|GAREM1|GNL3|RAB3GAP2|SPRY1|UNC119|ZNF622|CCNB2|DDRGK1|HGS|HSPB1|PIK3CB|SERPINF2|SPRY4|TAB3|TICAM1|URI1|VRK3|WNK1|ZNF451|ACE|ADAR|CCNL1|CCNL2|CNOT7|DNMT3B|ELP4|FNIP1|LMNA|MALT1|MAPK1|MECP2|MRNIP|MTF2|PAK1|PUM3|SYMPK|TOPORS|VANGL2|ZFP91|ABI1|ADCY6|AKAP13|ATG10|ATG14|CCNY|CDK1|CDK5R1|CDK7|CEP295|CHORDC1|COMMD1|CTDSP1|CYLD|DAG1|DDX3X|FAM20A|FANCI|GAS6|KDM3A|LRP1|LRP5|MAP3K20|MAPK3|MOB2|MTHFR|NBN|OTUD4|PAK2|PBK|PFN2|PIAS1|PLXNB2|PPIL4|PPP1R35|PPP1R37|PPP2R5E|PPP4R1|PRKAA1|PRKAR2A|RPL5|RPTOR|SMCR8|SMPD1|SNX6|SOD1|STRAP|TAB2|TADA3|TAF1|TBC1D7|TFAP4|TIPRL|TNK2|TTN|UBE2L3|UBE2N|XRCC6|YWHAG|CCNT2|CDKN2C|CELSR3|COPS5|DAXX|FMR1|FNTA|IKBKB|MGAT5|PPP1R8|PRNP|RAD50|RAP2C|SH3BP5L|SHOC2|SIRT3|TARDBP|UBE2B|USP4|AKT1S1|BCL10|BRD4|KDM1A|MAP4K3|MLLT1|PPP2R5C|RAP2A|VCP|GLMN|HSPA2|NBR1|NPTN|PNKP|SNX9|STK26|TADA2B|TIMP2|WDFY2|EPHA2|GSTP1|LIMCH1|PRKAG2|TADA2A|GNAI2|HSP90AA1|MAPK10|OGT|PPP2R2A|SART3|STYX|CRY2|GPD1L|KIDINS220|MYDGF|NCOR1|PAX5|PDCD4|SQSTM1|TXN|CCNK|CCNYL1|CRY1|FYN|MAP3K1|NELFE|PEF1|CCAR2|HPF1|INPP5K|NDUFS4|SPRTN|TOLLIP|ATG13|HERC5|MAP3K7|PIBF1|PRDX2|PRKACB|SEMA4C|ATG5|FKBP1A|GDF15|MAPK9|PARK7|PPM1E|PRR5|SMG8|TRIM44|DDT|PARP14|PPP6R1|PRKD2|SDCBP|PPP6R3|AKT1|GTF2H1|IPO7|CCNA2|LYN|MIF|PIK3R3|YWHAB|FKBP8|GPS2|PPP1R15B|CAMK2D|ITCH|KDM4A|PIAS4|APP|FGFR1|NTRK2|WDR70|ARNT|DUSP14|AKAP8|CDK4|IPO5|CDYL|ECT2|EIF4G1|AKT2|LAMTOR1|TGFBR1|TRAF4|NOTCH2|RUVBL2|DCUN1D3|HEXIM1|IQGAP1|MAPK8|RB1CC1|RET|SETD7|TMEM102|MAP2K6|CDK5|HINT2|PRKCA|DCUN1D2|IGF1R|PRKAR2B|ZFYVE28|DUSP4|EZH2|FAM83D|GSK3A|G6PD|SOX4|SLC27A1|SRC|STK25|BMPR1A|FOXM1|MYC|RACK1|DYRK1A|MNAT1|PPME1|HDAC3|LAMTOR3|PPP4R2|PSEN1|ARAF|OXSR1|NMNAT1|NXN|SMARCB1|YES1|COPS8|CTBP1|CAMKK1|MYADM|PPP2R1A|CAMTA1|KAT5|XRCC5|FAM161A|INSR|ACVR1|CDH2|ITGA1|RNF40|STUB1|ZGPAT|CASP3|EGFR|HAND2|KDM5A|ROBO1|STK4|GRB2|DRD2|GCLC|ANKLE2|DNAJC3|GTPBP4|SAG|CSNK1D|EED|PLK1|SLIT2|KRAS|RELA|CDC37|PRICKLE1|MAGEC2|PRMT1|PAK3|RPLP1|U2AF2|DHX33|GPS1|PRKCE|CCNT1|UBE3A|VPS28|RANBP9|RNF20|PRMT6|PRDX1|RTRAF|LAMTOR2|TRIP12|AIMP2|FBXO2|GSDME|TRIM27|SUPT6H|VPS25|NAB2|ISL1|HDAC6|STK3|NCAPG2|BAG2|PLAA|BMI1|BCCIP|SKP2|ATP6AP1|MEN1|GSKIP|GFRA2|CDK9|ACSL1|CCNC|HMG20B|RAP1A|RIPK1|CCNB1|PAF1|PDCL3|ATP6AP2|CDKN1A|MID1|PRRC1|UBE2C|HRAS|RALB|GSK3B|GATA2|PRMT5|LRP6|IVNS1ABP|RPL11|HAX1|DNAJC10|PTPN2|RAC1|EMC10|HIPK2|ANXA2|CENPS|GNL3L|CKS2|EIF2AK1|SIRT1|FRS2|HUS1|B3GAT3|ARL6IP5|RAP2B|CSK|LRRK1|POMT1|HSPBP1|MUL1|BAG5|CTNNB1|GGNBP2|RAB1A|SMAD4|CRTAP|ERP29|SYNJ2BP|DCUN1D1|PBLD|MAP3K15|PHB2|RPL23|LEMD2|SESN2|CDC20|ADAM17|UBE2I|ID1|MAP3K6|CD81|SMPD3|PDCD6|CTR9|OSBPL8|HSP90B1|P3H1|HSPA5|MAVS|IL21|LMTK2|RAP1B|BCL2|CHP1|UBE2S|ZMPSTE24|TP53|CDKN2A|TSPO|CCNH|HACD3|NNT|CSNK2B|PSAP|JTB|TNFRSF10B|RHOA|PTPN1|BRAT1|PPP2CA|PTTG1IP	1	0.001	0.00449675	5.3631
GO_ANATOMICAL_STRUCTURE_HOMEOSTASIS	http://www.gsea-msigdb.org/gsea/msigdb/cards/GO_ANATOMICAL_STRUCTURE_HOMEOSTASIS	432	50.9	TUB|ATRX|RAC2|ALB|BRCA2|BBS1|NAT10|NPHP4|EXO1|RAD51|TENT4B|LTO1|TNKS1BP1|NAF1|SMG6|GIGYF2|POLD3|XRN1|PARP1|LARGE1|LTF|MAPKAPK5|DNA2|TELO2|RCN3|SMARCAL1|CTSH|MTM1|ATR|CCNE1|PRKDC|POLA1|CHMP2B|VPS54|HOMER2|ATM|TAOK1|BLM|NF1|PPP1R10|BBS2|POTEJ|BARD1|RBP4|DCTN1|IQCB1|BBS4|POLA2|TNKS|ADD1|ACACA|ATP2B3|ERCC1|TERF2|POLE|PRIM2|FBXO4|SMG5|ERCC4|STK11|AUTS2|CXADR|GAA|DHX36|PINX1|TFIP11|ERCC6|DCLRE1B|ITGB3|SMG7|ALDOA|CFL2|CALB1|MAP3K4|RIF1|TRIM32|CROCC|HOMER1|ANKRD11|GNAS|ATP2B2|TRAF6|PLEKHM1|HNRNPA2B1|SMC5|TERF2IP|PRIM1|HSP90AB1|TPP1|P2RX7|MRE11|DCP2|RAC3|WRAP53|DMD|PTPN11|WRN|DKC1|RECQL4|UPF1|NABP2|CHMP4B|MAP1A|STK39|XRCC1|EXOSC10|DNAJB2|MAP2K7|PML|SMG1|HNRNPA1|ACD|BAX|RB1|EXOC5|GAR1|HDAC8|GNL3|ATP2B1|HSPB1|PFKM|POT1|CCT2|MAPK1|RPA2|FEN1|HNRNPC|MAPK3|NBN|NEK7|PCNA|POLD2|PRKAA1|RAD51C|RFC2|SOD1|STRAP|TERF1|WDR36|XRCC6|HNRNPD|LDB1|NCDN|RAD50|RFC5|SCGN|AKT3|PNKP|NANOS1|PARN|AKR1B1|HSP90AA1|B2M|CORO1A|POLE3|DEF8|CCT7|CCT5|NCS1|FGGY|SMC6|XRCC3|FH|CCT6A|HMBOX1|ZNF830|NOP10|CLCN3|CDK5|PRKCA|RFC4|ZG16B|CCT3|SRC|MYC|RAD51D|TCP1|XRCC5|POTEI|EGFR|KRT1|LAMP2|TFRC|CCT8|KRAS|HNRNPU|NHP2|SLC6A2|POLD1|RPA1|NSMCE2|PRDX1|AURKB|USP7|CTC1|RPA3|ATP6AP1|POLE4|RFC3|POLE2|GATA2|CCT4|RAC1|GNL3L|MKKS|HUS1|CSK|APEX1|LRRK1|RAB3D|CTNNB1|PBLD|FOXC1|PTGES3|STN1|RFC1|LIPA|TEN1|BCL2|LPCAT1	1	0.001	0.00449675	5.3676
GO_CELL_JUNCTION_ASSEMBLY	http://www.gsea-msigdb.org/gsea/msigdb/cards/GO_CELL_JUNCTION_ASSEMBLY	239	51	SFRP1|MAP4K4|NFASC|EFNA5|NPHP4|DMTN|PIP5K1C|DST|PTEN|THBS1|SORBS1|PEAK1|GNPAT|EPB41L5|TAOK2|APC|FBLIM1|DLG1|ANK2|TNS1|ARVCF|CAMSAP3|PTK2|CORO1C|PARD6G|CTTN|PKP2|FLNC|ACTN4|MACF1|AFDN|OPHN1|CLASP1|ILK|PDPK1|DLG5|ROCK2|THY1|TBCD|ITGB1BP1|TLN2|CTNND1|BCAS3|FERMT2|MYO9A|DUSP3|PLEC|VCL|ACTN1|FLOT1|PPM1F|FN1|PATJ|TJP1|FLNA|LIMS1|PRKACA|FLCN|CAPZA1|CDH24|PARD3|SLK|RAPGEF1|CDH11|PIP5K1A|TLN1|VASP|LAMA5|SH3BP1|STRN|ABL1|PDCD6IP|RCC2|HDAC7|RAPGEF2|ROCK1|MYO1C|TSC1|PKN2|FSCN1|S100A10|ACE|CLASP2|MICALL2|JUP|LRP1|MMP14|PARD6B|PKP4|SMAD3|WDR1|IKBKB|LDB1|EPHA2|LIMCH1|ARHGEF7|CTNNA1|DAPK3|ARL2|ECT2|IQGAP1|PRKCA|RAB13|SRC|PRKCI|CDC42|CDH2|RHOC|CBFB|KRT14|KRT5|CNTNAP1|RAP1A|DSG1|RAC1|LAMC1|CTNNB1|ITGA2|RAP1B|BCL2|MTDH|RHOA	1	0.001	0.00449675	5.3785
GO_DNA_CONFORMATION_CHANGE	http://www.gsea-msigdb.org/gsea/msigdb/cards/GO_DNA_CONFORMATION_CHANGE	303	57.1	ATRX|PIWIL1|INO80|BRIP1|SRPK1|RECQL5|CHD2|ZRANB3|CHAF1A|NCAPD2|SHPRH|RAD51|SMYD3|TOP2B|PARP1|SMARCA1|CTCF|DNA2|SMARCAL1|NCAPH|NIPBL|HELLS|CENPI|CHD8|NCAPG|TSPYL5|ASF1B|CUL4A|SMARCA5|FBH1|ITGB3BP|BLM|CHMP1A|CHD4|CENPC|ASH1L|HMGB2|CABIN1|CENPU|CHD1|CHD1L|CENPQ|HP1BP3|ERCC2|NAA10|DHX36|ERCC6|SMC4|NAP1L4|GINS4|AKAP8L|SETX|CENPV|TPR|CENPK|HMGB1|HNRNPA2B1|SET|ASF1A|NOC2L|MRE11|TSPYL1|CDAN1|TOP3B|RSF1|CHAF1B|ABL1|WRN|ERCC8|RECQL4|SMCHD1|GTF2H4|NPM1|GTF2H5|SMC2|KAT6B|PHF13|RAD54B|CDCA5|DHX30|PHF23|PURA|CUL4B|CDC45|NAP1L1|POT1|CENPN|CENPT|G3BP1|MCM7|OIP5|RPA2|BAHD1|CDK1|CENPP|DDX3X|ERCC3|GINS2|HMGB3|MCM4|NASP|NBN|NCAPD3|RUVBL1|TTN|XRCC6|DAXX|GTF2H3|HELB|RAD50|ANP32B|XPA|ASCC3|CENPH|MTERF1|DDB1|MCM2|MCM6|TOP1|GINS1|SART3|XPC|HMGA1|POLE3|WAPL|CENPM|RBBP7|GTF2H1|DHX9|GATAD1|AKAP8|RAD23B|RUVBL2|TREX1|CHD3|TOP3A|ACIN1|CHD5|CETN2|DDB2|MNAT1|KNL1|XRCC5|GRWD1|RECQL|IPO4|RBBP4|SUPV3L1|WRNIP1|HAT1|DDX1|RAD54L|DFFB|CENPO|HIRA|RPA1|TOP2A|NCAPG2|TWNK|NCAPH2|CCNB1|PAF1|HJURP|CENPS|CENPW|NUSAP1|BRD2|CENPL|CENPA|KAT6A|AIFM1|TP53|CDKN2A	1	0.001	0.00449675	5.3853
GO_REGULATION_OF_CHROMOSOME_ORGANIZATION	http://www.gsea-msigdb.org/gsea/msigdb/cards/GO_REGULATION_OF_CHROMOSOME_ORGANIZATION	336	70.8	ATRX|UBR5|NSD1|NAT10|ING2|SIN3A|TENT4B|CHEK1|RIOK2|NAF1|SMG6|XRN1|PARP1|CDK5RAP2|APC|MAPT|CTCF|KMT2A|MAPKAPK5|PHF8|NIPBL|CDT1|ATR|TWIST1|MLLT6|KAT7|KLHL22|KMT2E|RPS6KA5|GEN1|NAA40|HECW2|ATM|KMT2B|SNW1|ATF7IP|PPP1R10|WBP2|NSD3|RTF1|TNKS|ERCC1|TERF2|SFPQ|MPHOSPH8|FBXO4|SMG5|ERCC4|NAA10|TRAPPC12|ZNF207|AUTS2|TASOR|PYGO2|BRCA1|DHX36|PINX1|OTUB1|AKAP8L|SMG7|PCID2|NUMA1|MAP3K4|ARRB1|PIH1D1|ANAPC5|RIF1|CENPE|CENPV|PRKD1|ATAD2B|DNMT1|BCOR|TPR|NDC80|PHF1|FLCN|HNRNPA2B1|MIER1|SET|SMC5|TERF2IP|BRD7|ASF1A|NOC2L|IWS1|MRE11|DCP2|TAF7|BUB1B|RMI2|PAXIP1|DKC1|UPF1|MAD2L1|NABP2|PAXBP1|SNCA|XRCC1|EXOSC10|ANAPC4|MAP2K7|PML|PRDM12|SMG1|ANAPC1|CHTOP|HNRNPA1|MAD1L1|ACD|GATA3|TTK|BECN1|CUL3|RB1|CDCA5|KAT2A|HDAC8|MAD2L2|GNL3|ZW10|CDC45|DYNC1LI1|POT1|ZNF451|CCT2|DNMT3B|IK|LMNA|MAPK1|MECP2|MTF2|TRIP13|CDC27|FEN1|HNRNPC|KDM3A|MAP1S|MAPK3|MKI67|MORC2|MTHFR|NBN|NEK7|PPHLN1|RAD21|SENP6|SETDB1|TADA3|TERF1|UBE2N|FMR1|HNRNPD|RAD50|TLK2|UBE2B|BRD4|KDM1A|LCMT1|ATAD2|ESPL1|PNKP|TADA2B|BUB3|CDC23|MCM2|PARN|TADA2A|OGT|SART3|PAX5|HMGA1|NELFE|WAPL|TRIM28|ATG5|CCT7|CCT5|PRKD2|CDC26|SETMAR|XRCC3|CCT6A|CAMK2D|HMBOX1|KDM4A|SETD1A|WDR70|AKAP8|RUVBL2|MAPK8|SETD7|CCT3|SRC|MYC|MNAT1|TCP1|SMARCB1|CTBP1|BUB1|XRCC5|RNF40|KDM5A|TLK1|CCT8|EED|PLK1|HNRNPU|TACC3|HIRA|RNF20|PRMT6|LIG4|NSMCE2|TRIP12|AURKB|USP7|CTC1|SUPT6H|ISL1|TOP2A|CENPF|CDK9|CCNB1|PAF1|GATA2|CCT4|GNL3L|SIRT1|SPDL1|CTNNB1|SMAD4|CDC20|STN1|DLGAP5|CTR9|TEN1|ZMPSTE24	1	0.001	0.00449675	5.3895
GO_NEURON_PROJECTION_EXTENSION	http://www.gsea-msigdb.org/gsea/msigdb/cards/GO_NEURON_PROJECTION_EXTENSION	163	54.6	TNR|POSTN|NRCAM|L1CAM|SEMA3C|APOE|SLIT1|UNC13A|NLGN3|RIMS2|MAP2|TIAM1|MAPT|EIF2AK4|CYFIP2|SPG11|OLFM1|SEMA5A|CTTN|CDKL5|RAPH1|DCLK1|SHTN1|NDEL1|MACF1|PRKCZ|ILK|SLIT3|STK11|AUTS2|PTPRS|PLXNA3|GOLGA4|VCL|IMPACT|MAP1B|FN1|CYFIP1|HSP90AB1|WASF1|SEMA4B|DNM2|PAFAH1B1|ABL1|NEDD4L|GDI1|LIMK1|SLC9A6|ITSN2|ADNP|C9orf72|DVL1|TWF2|PLXNA4|ANAPC2|DPYSL2|PAK1|ULK1|CDK5R1|LRP1|TTL|WDR36|PLXNA1|TRIM46|HSP90AA1|PPP3CB|RUFY3|SEMA4C|LLPH|USP9X|AURKA|IQGAP1|CDK5|ALCAM|SLIT2|RTN4|MEGF8|RAB21|SYT4|PLAA|GSK3B|CPNE1|ITGA4|SYT1|ITGB1|MUL1|CTNNB1|ISLR2|IFRD1	1	0.001	0.00449675	5.4176
GO_REGULATION_OF_HYDROLASE_ACTIVITY	http://www.gsea-msigdb.org/gsea/msigdb/cards/GO_REGULATION_OF_HYDROLASE_ACTIVITY	1277	48.9	SFRP1|TRADD|SERPINC1|SNX18|BIN1|ITIH2|RASA4|RGS5|TFPI2|MAP4K4|ARHGAP29|SGSM2|TIMP3|DLG3|ARRB2|DAPK1|EFNA5|TBC1D5|PPP2R3B|PXK|AHSG|SERPINA10|FBLN1|SGSM3|SERPIND1|TTBK1|ARHGAP33|THBS1|GNA13|SPRY2|EVI5L|EPHA1|MAPRE2|GPSM1|SH3BP4|MAP2|PDGFRA|LTF|MYO1D|TIAM1|CNN3|BIRC6|MICAL1|MAPT|RRP1B|SERPINI1|GMIP|USP6NL|BRSK2|ARHGAP28|RAP1GAP|RIMBP2|LGALS3|RCN3|CTSH|NCAPH|IFT57|MAGI2|STXBP5L|ENSA|APOA1|IQGAP3|RASA3|ARHGAP26|VTN|BICD1|DENND1A|PHACTR1|LGMN|DAB2IP|TSC2|SERPINF1|RIN1|MAP2K5|CYFIP2|APOH|SRGAP1|TBC1D25|GAPVD1|MTOR|PCOLCE|CAMSAP3|ZC3H15|PTK2|TBCK|PPP1R26|RALGAPA2|CORO1C|LLGL1|RIC8B|LPAR2|OCRL|TBC1D10A|PTPRN2|BOD1|PICALM|RAPGEF6|RIPK2|TBC1D2B|ITIH4|DOCK4|SORL1|GIT2|OAS3|ARHGAP39|CDKL5|ARAP1|GPATCH2|ARHGEF1|IQSEC1|DOCK10|MYO9B|ARHGEF12|ARFGEF1|ADGRB3|NDEL1|ARFGAP2|RPS6KA1|CEP192|ASAP3|DOCK11|NF1|PPP1R10|SIPA1|AFDN|RSU1|WDR35|GPI|HTT|MGMT|PPP2R5A|RUNDC1|SRGAP2|TFAP2B|GNAQ|SENP1|RGS12|IGBP1|MASTL|ARHGAP19|EIF2AK2|HMGB2|CABIN1|FGD4|PRKCZ|SMAP2|JUN|NRDC|OPHN1|DVL2|SBF2|STAT3|BBS4|RGL3|ARHGAP21|PPP2R2D|PPP2R5B|NDE1|TBC1D22B|DOCK9|PIN1|PDPK1|PPP1R2|TERF2|DAP|ABR|DOCK7|THADA|UBXN1|ROCK2|SGSM1|THY1|ANTXR1|MTMR9|AGAP1|ASAP1|ARPP19|TBCD|UCHL5|C3|ITGB1BP1|HIP1R|PHACTR3|ARHGAP31|GSN|PPP1R9B|TRAPPC6A|BIRC2|AGFG1|ASAP2|PLCB1|PPP1R7|ARHGDIA|BCAS3|MYO9A|RBM26|SERPINB1|MAPK7|RALGAPA1|PHACTR4|PLXNA3|SNRNP70|ARHGAP35|RECK|SMAP1|NPRL3|TBC1D14|DOCK1|KALRN|PTPA|PCID2|CRADD|SBF1|ARHGEF10L|SIPA1L2|CD200|MSH3|PPP1R12A|SYNGAP1|ARRB1|PIH1D1|PPM1F|RALGAPB|ABL2|AVPR1B|SOS1|ARHGAP32|PRKD1|SH3RF1|VAV2|ATP5IF1|BAG4|EVI5|FN1|PPP1R14B|AGAP3|CDC42EP2|SERPINB9|PEBP1|ABCE1|FKBP15|RABEP1|CST3|LIMS1|XIAP|HMGB1|RAF1|SET|EGLN3|RICTOR|VCPKMT|YWHAE|CAST|HSP90AB1|STMN3|TBC1D17|DGKI|WDR81|NUP50|CARD8|PDGFRB|DNM2|PAFAH1B1|PLEKHG4|RAPGEF1|ARAP3|PIP5K1A|HSF1|MTCL1|RGP1|SNX16|ARHGAP12|CRKL|HDAC9|SH3BP1|TPM1|ABL1|ARHGAP10|PDCD2|PPP1R11|PPP2R1B|RASAL2|WRN|PPP2R5D|RALBP1|ARHGAP23|RABGAP1L|RCC2|ALS2|GTF2H4|NPM1|RPS6KA3|SNCA|TANK|ARHGEF10|CDK5RAP3|CRK|SUMO1|DNAJB2|GDI1|PML|RAPGEF2|ROCK1|DVL3|EGLN1|GIT1|TBC1D10B|CHTOP|PHACTR2|PLCG1|SLC39A10|TSC1|BAX|FGF2|PDE6D|TBC1D16|UHRF1|MYL3|CSTB|DNAJA1|PPP1R16A|RAB3GAP1|TRAF2|CASP9|MAPK14|PRKCD|ARHGAP1|ARHGAP17|FGD1|RAB3GAP2|RASA2|SPRY1|TDG|C4A|DDRGK1|GDI2|MAPK12|PDCD5|PFN1|PLXNA4|POT1|S100A10|SERPINF2|TCEA1|URI1|VRK3|WNK1|AGFG2|ANKRD27|ARHGEF11|ARHGEF6|ARL1|CHML|ELL|FNIP1|GABARAPL2|HIP1|RPA2|TBC1D22A|TBC1D9B|APAF1|APC2|ATP1B1|BCR|CD2BP2|CHN1|DDX3X|DEPDC5|EIF5|FARP1|GAS6|GM2A|LRP1|MAPK3|MEF2C|MMUT|MPHOSPH10|MSH6|NLE1|PAK2|PCNA|PFN2|PKP4|PLXNB2|PPP1R35|PPP1R37|PPP2R5E|PPP4R1|PPT1|RABEP2|RANBP2|RANGAP1|RDX|RFPL1|RIC1|SERPINB7|SIPA1L1|SMAD3|SOD1|STXBP5|TAX1BP3|TBC1D7|TERF1|TFAP4|TIPRL|TNFAIP8|TNK2|USP14|ARHGAP5|DEPDC1B|DNAJC24|FNTA|IKBKB|IQGAP2|LRCH1|MGAT5|PLXNA1|PLXNB1|PPP1R8|PREX1|RAP1GAP2|RNF34|SHOC2|TBC1D15|TNNI3|ANP32B|BCL10|DNAJB4|LAMTOR5|MARF1|PPP2R5C|VCP|DNAJB1|DOCK8|FGD6|HSPA2|NR1H2|RGPD3|SNX9|TIMP2|EPHA2|GAPDH|MCM2|BAD|DNAJA2|GNAI2|MTSS2|PPP2R2A|SORT1|APLP2|CRY2|HSPE1|FYN|GNB5|RASA1|ARHGEF7|CHM|DNAJC19|GNAO1|AGRN|DNAJC9|TMED2|ARFGAP1|FKBP1A|PARK7|RABGAP1|ARF4|PPP6R1|PRKD2|PPP6R3|SETMAR|AKT1|NPRL2|RANBP1|SCRIB|DHX9|ITIH3|LYN|RANBP3|GPS2|PPP1R15B|AHSA1|CAMK2D|RIC8A|APP|FGFR1|NTRK2|AIP|BID|PRDX5|IPO5|ARL2|ECT2|TBC1D20|AKT2|ARFGAP3|SEC23B|IQGAP1|MAPK8|SEC23A|TRAPPC6B|VAV3|EZH2|ARHGEF16|SIPA1L3|DNM1L|SRC|TBC1D4|MYC|PPIF|RACK1|MNAT1|PPME1|SYDE1|KNL1|PPP4R2|RAB3A|PLXNA2|TBC1D1|SCARB2|PPP2R1A|DFFA|MSH2|ITGA1|EGFR|CLPX|KDM5A|ROBO1|DRD2|ZFYVE1|SERPINB6|ANKLE2|ARHGAP36|ADAP1|SAG|CSTA|RHOG|SLIT2|HNRNPU|HDAC1|BCL2L11|RHOC|GPS1|TRIAP1|S100A9|PCIF1|GARNL3|TBC1D13|BIRC5|FIS1|TBC1D24|SLC7A14|ATP1B3|RACGAP1|RAP1GDS1|CYCS|USP47|PLAA|RGS10|HTRA2|RP2|DYNLL2|RAP1A|RIPK1|DNAJB6|RAB4A|HSPD1|HRAS|DNAJB11|GSK3B|RTKN|ADCYAP1R1|DNAJC10|FADD|SERPINH1|MAGEA3|MKKS|DHCR24|SIRT1|ITGB1|PRDX3|ABHD5|B3GAT3|ARL6IP5|NAPA|PZP|MUL1|ADRM1|ACAP2|GPX1|PREB|DIABLO|PDCD6|CAAP1|PAM16|UBE2Z|ITGA2|PGAM5|HSP90B1|SSBP1|CNST|DYNLL1|FAM162A|MTCH1|OXA1L|LMTK2|CSNK2A1|CHP1|BCL2L13|ELMOD2|AIFM1|TP53|HACD3|ASPH|POR|PSAP|BCAP31|TNFRSF10B|RHOA|TOR1AIP1|A2M|NDUFA13|TOR1AIP2|ARL6IP1	1	0.001	0.00449675	5.4688
GO_DENDRITE_DEVELOPMENT	http://www.gsea-msigdb.org/gsea/msigdb/cards/GO_DENDRITE_DEVELOPMENT	221	61.1	APOE|EEF2K|CELSR2|PTEN|SRCIN1|ARHGAP33|NLGN3|MAP2|TIAM1|TAOK2|OBSL1|SDC2|DBN1|DAB2IP|MTOR|DLG4|PICALM|HECW2|LZTS3|CDKL5|DOCK10|DCLK1|ADGRB3|RBFOX2|TNIK|SRGAP2|DTNBP1|MAPK6|PPP1R9A|CPEB3|CAMK1|LRP8|BBS4|EPHB2|SHANK2|ILK|RERE|DLG5|ASAP1|ZMYND8|ARF6|STK11|CAMK1D|CAMSAP2|PTPRS|DHX36|CUL7|VLDLR|MAP6|PAK4|CAPRIN1|KALRN|PARP6|FBXW8|SYNGAP1|ABI2|GORASP1|MAP1B|CYFIP1|NCK2|HDAC2|ABITRAM|PAFAH1B1|CRKL|STRN|NEDD4L|MAP1A|CRK|RAPGEF2|TMEM106B|SLC9A6|CARM1|DVL1|MAPK8IP2|CRTC1|TRAPPC4|CAMK2B|PPP3CA|WASL|ANAPC2|ANKRD27|CTNNA2|DNM3|MECP2|ABI1|CDK5R1|FARP1|MAP1S|MEF2A|MEF2C|NEDD4|PAK2|SDK1|SIPA1L1|SLC11A2|YWHAH|ACTR2|CFL1|FMR1|MARK1|PDLIM5|PREX1|RAP2A|PQBP1|KIDINS220|FYN|CUX1|ARF4|LLPH|APP|VAMP7|IQGAP1|CDK5|EZH2|DNM1L|TRAK1|PSEN1|ADAM10|CDC42|HPRT1|ACSL4|PAK3|RTN4IP1|CUX2|HDAC6|RAB21|SS18L1|UBA6|SARM1|GSK3B|ITGB1|OPA1|CDC20|ID1|RHOA	1	0.001	0.00449675	5.4855
GO_CELL_SUBSTRATE_ADHESION	http://www.gsea-msigdb.org/gsea/msigdb/cards/GO_CELL_SUBSTRATE_ADHESION	341	43.1	EMILIN1|POSTN|SFRP1|FGG|RAC2|L1CAM|NID1|MAP4K4|EFNA5|FBLN1|DMTN|PTEN|SRCIN1|THBS1|EPHA1|SORBS1|PEAK1|FERMT3|TIAM1|EPB41L5|TAOK2|ADAMTS9|FER|APOA1|VTN|PARVA|ZYX|ITGA7|PARVB|CAMSAP3|PTK2|CORO1C|EMILIN3|DDR2|CTTN|ITGB5|WASHC2C|PPFIA1|ACTN4|MACF1|NF1|RSU1|SRGAP2|UNC13D|PRKCZ|PIK3R1|KIF14|SORBS3|NF2|CLASP1|CDK6|ILK|PDPK1|ROCK2|THY1|ANTXR1|TBCD|ITGB1BP1|TRIOBP|RADIL|BCAS3|FERMT2|DOCK5|DUSP3|DOCK1|ITGB3|VCL|ACTN1|PPM1F|FN1|FLNA|LIMS1|SLK|RAC3|DNM2|PIP5K1A|CRKL|LAMA5|ABL1|RCC2|ARPC2|CARMIL1|CRK|ROCK1|CD63|TSC1|BRAF|COL3A1|PIK3CB|S100A10|CLASP2|MICALL2|ADAM15|DAG1|EPDR1|GAS6|JUP|LRP1|MMP14|PLEKHA2|PXN|SMAD3|LDB1|PREX1|ITGAV|LGALS1|LIMCH1|MELTF|CORO1A|RASA1|ARHGEF7|DAPK3|MKLN1|ATXN3|ARL2|IQGAP1|CDK5|PPARD|SRC|CASK|ITGA3|MYADM|C1QBP|CDC42|ITGA1|LAMB1|BCL2L11|AP1AR|PRKCE|MEN1|CALR|GSK3B|JAM3|RAC1|ITGA4|ITGB1|LAMC1|CTNNB1|RAB1A|ID1|ITGA2|HSD17B12|BCL2|CDKN2A|TIMM10B|RHOA|PLG	1	0.001	0.00449675	5.4978
GO_GLUTAMATE_RECEPTOR_SIGNALING_PATHWAY	http://www.gsea-msigdb.org/gsea/msigdb/cards/GO_GLUTAMATE_RECEPTOR_SIGNALING_PATHWAY	97	35.1	DLG3|DAPK1|UNC13A|NLGN3|TIAM1|DLG1|CACNG4|DLG4|HOMER2|NLGN2|CACNG2|CAPN1|GNAQ|EPHB2|SHANK2|DAGLB|NEFL|PLCB1|GRM8|HOMER1|CPEB4|GRIK2|MAPK8IP2|CDK5R1|MEF2C|NETO2|FMR1|PRNP|FYN|APP|HOMER3|NCSTN|CLN3|KLHL24	1	0.001	0.00449675	5.4992
GO_REGULATION_OF_TRANS_SYNAPTIC_SIGNALING	http://www.gsea-msigdb.org/gsea/msigdb/cards/GO_REGULATION_OF_TRANS_SYNAPTIC_SIGNALING	434	45.9	TNR|PLEKHG5|APOE|ARRB2|EFNB3|PXK|UNC13A|APBA1|PTEN|NLGN3|RIMS2|TSHZ3|USP8|CACNA2D2|GLUL|PPFIA3|MAPT|GUCY1B1|EIF2AK4|MPP2|DNM1|STXBP5L|PLCB4|DBN1|LGMN|NRXN1|CLSTN3|RIN1|MTOR|BRSK1|PICK1|CACNG4|AKAP9|DLG4|RIMS3|NLGN2|AKAP12|SNAP25|CACNG2|NF1|SSH1|DTNBP1|IGSF9B|PPP1R9A|PREPL|PRKCZ|CPEB3|OPHN1|LRP8|STAT3|JPH4|EPHB2|PRKAR1B|SHANK2|APBA2|ABR|NTNG2|SYT11|PTPRA|ZMYND8|PPP1R9B|PLCB1|PTPRS|STXBP1|ACHE|CACNB3|STAU1|SNAP47|VAMP2|EIF4EBP2|MTMR2|RNF216|CALB1|RARA|SYNGAP1|FLOT1|GRM8|SNAPIN|HOMER1|CYFIP1|RIMS4|PRKACA|UNC13B|STX1B|TUBB2B|DGKI|NLGN4Y|PLCL2|SYNPO|CDH11|CELF4|ABL1|GUCY1A1|PACSIN2|GIPC1|MAP1A|SLC8A2|SNCA|GFAP|RAPGEF2|EGLN1|GIT1|ROR2|PLCG1|GRIK2|STX1A|ADNP|CPLX3|DVL1|MAPK8IP2|KAT2A|RAB3GAP1|SYNGR1|VPS18|BRAF|CRTC1|CAMK2B|PPP3CA|SYT7|ABHD6|ANAPC2|KIF5B|MAPK1|MECP2|BCR|CLSTN1|CPLX1|CPLX2|MEF2C|PFN2|SIPA1L1|SYN1|YWHAG|YWHAH|FMR1|NCDN|PRNP|SCGN|SH3GL1|NPTN|GNAI2|SQSTM1|FYN|PPP3CB|NCS1|NRGN|RAB3B|STX4|APP|CREB1|NTRK2|NAPB|USP46|CDK5|PRKAR2B|DNM1L|HOMER3|SRC|CASK|PSEN1|NPTX2|RAB3A|NMU|NPTXR|EIF4E|CDH2|EGFR|SLC8A3|SYP|DRD2|CNTN4|KRAS|PRKCE|PLAT|CUX2|RAB5A|SYT4|TPRG1L|RAP1A|NCSTN|HRAS|GSK3B|EIF4A3|NISCH|PCDH17|TOR1A|ATAD1|SYT1|ITGB1|DGKE|SLC30A1|NAPA|ABAT|CDC20|FABP5|RAB8A|RHOT1|RAP1B|ATP2A2	1	0.001	0.00449675	5.5003
GO_NUCLEAR_CHROMOSOME_SEGREGATION	http://www.gsea-msigdb.org/gsea/msigdb/cards/GO_NUCLEAR_CHROMOSOME_SEGREGATION	262	67.6	ATRX|REC8|INO80|BRIP1|RECQL5|NCAPD2|DERPC|EME1|FMN2|RIOK2|ESCO2|TOP2B|CDK5RAP2|APC|CTCF|NCAPH|NIPBL|CDT1|KIF22|CCNE1|KLHL22|NCAPG|CHMP2B|GEN1|BOD1|HECW2|ATM|KLHDC8B|BLM|CHMP1A|PDS5B|CENPC|KIF14|TNKS|MIS12|DYNC1H1|NSL1|SFPQ|ABRAXAS2|CENPQ|RRS1|ERCC4|NAA10|STAG2|TRAPPC12|ZNF207|FANCD2|PINX1|SMC4|AKAP8L|PCID2|NUMA1|MLH3|ANAPC5|AGO4|CENPE|DIS3L2|PDS5A|MEIOC|TPR|NDC80|CHMP1B|SMC5|DSN1|KIFC1|MRE11|SIRT2|BUB1B|RMI2|LATS1|MAD2L1|NUP62|RCC2|CHMP4B|ANAPC4|BAG6|KIF18B|SMC2|ANAPC1|CHMP6|MAD1L1|PHF13|ZWINT|TTK|BECN1|CUL3|MUS81|NUF2|RB1|CDCA5|HASPIN|PHF23|HDAC8|INCENP|MAD2L2|POGZ|PRC1|ZW10|DYNC1LI1|MLH1|SMC1A|TUBG1|VPS4B|CHAMP1|IK|TRIP13|CDC27|CHMP4A|DSCC1|FEN1|NCAPD3|RAD21|RAD51C|SPICE1|TERF1|TTL|TTN|ACTR2|UBE2B|LCMT1|STAG1|ESPL1|KATNB1|BUB3|CDC23|CDCA8|ACTR3|CHMP2A|WAPL|MAU2|PIBF1|CDC26|XRCC3|MCMBP|AKAP8|RAN|ECT2|VPS4A|CHMP7|KPNB1|FAM83D|KNL1|SEH1L|SMC3|BUB1|PPP2R1A|CDC42|RMI1|PLK1|HNRNPU|KNSTRN|SUN1|TACC3|ESCO1|SGO1|HIRA|NAA50|NSMCE2|AURKB|TOP2A|RACGAP1|CENPF|NCAPH2|SPAG5|CCNB1|NDC1|MSTO1|CENPS|NUSAP1|SPDL1|CTNNB1|P3H4|KIF4A|PHB2|CDC20|DLGAP5|KIF2C	1	0.001	0.00449675	5.5283
GO_MEMORY	http://www.gsea-msigdb.org/gsea/msigdb/cards/GO_MEMORY	115	40	APOE|PTEN|MDK|MAPT|CAMK4|EIF2AK4|LGMN|SERPINF1|RIN1|MTOR|PJA2|KMT2B|PAK5|NTAN1|DBH|PRKCZ|CPEB3|PLCB1|VLDLR|KALRN|LDLR|EIF4EBP2|CALB1|CIC|MAP1A|SLC8A2|ADNP|NQO2|KAT2A|RPS6KB1|CRTC1|ATXN1L|MECP2|FEN1|PRNP|PPP3CB|CREB1|ITGA3|PSEN1|INSR|SLC8A3|DRD2|CUX2|SYT4|ATAD1|COMT	1	0.001	0.00449675	5.5342
GO_CENTRAL_NERVOUS_SYSTEM_DEVELOPMENT	http://www.gsea-msigdb.org/gsea/msigdb/cards/GO_CENTRAL_NERVOUS_SYSTEM_DEVELOPMENT	980	45.1	TNR|SFRP1|NRCAM|ATRX|NCAN|CLU|BIN1|PAM|CNTN1|SECISBP2|CNTNAP2|BRCA2|ARRB2|SLIT1|JAKMIP1|ROBO2|DIXDC1|SPTBN4|PTEN|ROGDI|TTBK1|IFT172|NLGN3|SLC4A10|NUMB|MDK|NDRG4|WDR62|MAPKAP1|TOP2B|GIGYF2|RPS6KA6|INTU|COQ8B|CCDC14|MAP2|DCX|CDK5RAP2|GNPAT|MYO1D|CXCR4|SMARCA1|PTS|KIF1A|MAPT|SERPINI1|SPTBN2|PHF8|NDRG2|FOXO3|NIPBL|VTN|ELP3|ABT1|TACC2|DAB2IP|SOX6|PRKDC|MTOR|THRA|PTK2|CHD8|IFT122|MYCBP2|SEMA5A|JRKL|STIL|MBD3|DCLK1|SHC3|SOX12|RBFOX2|IRS2|NDEL1|MYH10|NIN|WASF3|ZEB1|NF1|BBS2|SZT2|ETS1|SRGAP2|AGTPBP1|PBX3|BBS7|OPHN1|ALK|DCTN1|LRP8|VIM|KIF14|STAT3|BBS4|NF2|ARL13B|CCDC85C|GBA2|EPHB2|SHANK2|TTC21B|SETD2|NDE1|CDK6|ISL2|RERE|DLG5|SEC16A|ABR|DOCK7|NCOA6|METTL3|UCHL5|ZEB2|C3|RPGRIP1L|NEFL|ERCC2|GSN|ZBTB16|AUTS2|FANCD2|CTNND1|PLCB1|RRM1|PFKFB3|PTPRS|PYGO2|F2|HMGCS1|PTBP2|STXBP3|EML1|VLDLR|NUMBL|PLXNA3|ARHGAP35|PITPNM1|SSBP3|LDLR|NCKAP1|KIF27|RARA|CIC|NAV2|PEX13|SOS1|DCLK2|CKB|HERC1|PEBP1|SYNJ1|FLNA|SOX11|YWHAE|ATP2B4|BASP1|HSP90AB1|TPP1|TRAPPC9|HDAC2|RAC3|PAFAH1B1|SUFU|CDH11|SIRT2|ZPR1|DPCD|CRKL|ABL1|ACTL6B|HOOK3|PTPN11|UNC5C|WRN|C2CD3|AMIGO3|RPS6KA3|TBC1D23|XRCC1|C12orf57|CDK5RAP3|CRK|SRR|ARPC5|BAG6|GFAP|MAP2K1|RAPGEF2|SHROOM2|SIX3|XRN2|ROR2|ARCN1|TSC1|BAX|CDK5RAP1|TTBK2|ZFHX3|DHX30|KAT2A|MED1|NAGLU|PROX1|RAB3GAP1|TENT2|FANCC|NES|NME1|TRA2B|CEP290|CHD7|COL3A1|ENG|SRSF1|ATP2B1|EIF2B1|PAFAH1B3|PLXNA4|PPP3CA|ATXN1L|CTNNA2|DPYSL2|HPCAL4|KIF5B|MAPK1|MECP2|PAK1|TENM4|UTP3|APAF1|BCR|CASP2|CDK5R1|CEP120|CLN5|CNP|CSNK1E|DAG1|EXT1|HOXB2|LRP1|MAP1S|MAPK3|MPST|PLXNB2|PPP3CC|PPT1|RAD1|SMAD1|STMN1|SUDS3|TAF1|WDR1|XRCC6|YWHAH|ZNF148|ARID1A|CDKN2C|DNAJC30|FMR1|HNRNPD|INA|KDM2B|LDB1|MACROD2|PAFAH1B2|ANP32B|COX17|EIF2B4|KDM1A|SH3GL1|TAGLN3|AKT3|CLP1|DNAJB1|GNAI3|TIMP2|BPTF|GSTP1|MED12|NANOS1|BAD|HSP90AA1|POU3F2|PAX5|ASPM|FYN|PHOX2A|SHARPIN|UFM1|GNAO1|NDUFS4|RHEB|SLC8A1|SEMA4C|ACTL6A|ROR1|ARF4|EIF2B3|METTL14|NCOA1|NFIB|SMG9|AKT1|EIF2B2|SCRIB|LYN|ATAT1|NRGN|SEC24B|SLC38A2|KDM4A|APP|ATRN|CREB1|FGFR1|NTRK2|ACAT1|ADGRL2|EIF2B5|POMK|SEZ6L|CDK5|ATP6V0D1|XAB2|EZH2|G6PD|PHOX2B|SOX4|CHD5|SDF4|SRC|ATIC|BMPR1A|MNAT1|IREB2|PSEN1|CSNK2A2|PLXNA2|XRCC5|NHEJ1|ATP7A|CDC42|CDH2|CASP3|EGFR|OXCT1|SLC8A3|HPRT1|ROBO1|STK4|BTD|DRD2|RBPJ|MBOAT7|ANKLE2|GART|GNG12|SLC2A1|CNTN4|CSNK1D|EED|SLIT2|KRAS|LAMB1|YWHAQ|HDAC1|ARNT2|ATP5PF|BCL2L11|ARSB|RTN4|SUN1|TACC3|MT-ND4|RIDA|UBE3A|GNB4|LIG4|PRPF19|ALDH5A1|CNTNAP1|ARL6|PHLPP2|ISL1|ALDH3A2|STK3|PHGDH|SYT4|FBXO45|HTRA2|MEN1|CENPF|UBA6|FPGS|NCSTN|ABCB6|GSK3B|GATA2|PRMT5|LRP6|NDUFS3|AK4|GLUD1|MKKS|SPHK2|RAB18|SYT1|ITGB1|FRS2|ATN1|NAPA|CSK|TBX3|CTNNB1|PCM1|SUN2|NKX2-1|FOXC1|ABAT|OGDH|CEND1|MTPN|THOC6|UFC1|NOTCH3|ID1|COX6B1|PGAP1|COX7B|MAOB|DYNLL1|HSPA5|CRTAC1|BCL2|ADAM22|SYNE2|ACSL3|RHOA|UQCRQ|ATP5PB	1	0.001	0.00449675	5.5436
GO_POSITIVE_REGULATION_OF_LOCOMOTION	http://www.gsea-msigdb.org/gsea/msigdb/cards/GO_POSITIVE_REGULATION_OF_LOCOMOTION	580	39.3	POSTN|TRADD|ADAMTS1|RAC2|SEMA3C|ENPP2|SPARC|MAP4K4|DMTN|THBS1|SPRY2|PIK3C2A|NUMB|EPHA1|MAPRE2|PDGFRA|FERMT3|TIAM1|EPB41L5|APC|FER|LGALS3|CTSH|NIPBL|ZNF609|VTN|ELP3|LGMN|DAB2IP|FOXP1|MAP3K3|TWIST1|MOSPD2|MTOR|PTK2|CHMP2B|DDR2|SEMA5A|DOCK4|ARHGEF2|PIK3CD|ATM|IQSEC1|SHTN1|IRS2|ACTN4|AMOTL1|SSH1|GPI|CFAP20|ETS1|MAP2K3|SWAP70|JUN|BCAR1|PIK3R1|CARMIL2|STAT3|CLASP1|ILK|PDPK1|SPAG9|SCG2|DOCK7|ROCK2|THY1|MIEN1|HDAC4|ITGB1BP1|ARF6|CAMK1D|DIAPH1|BCAS3|IGFBP5|DOCK5|ATP8A1|GAB1|DOCK1|ITGB3|RIPOR2|PPM1F|TRIM32|PRKD1|BAG4|FN1|FLNA|HMGB1|TUBB2B|SP1|SOD2|SEMA4B|PDGFRB|CRKL|HDAC9|ABL1|GLIPR2|CHMP4B|STK39|CARMIL1|CRK|HDAC7|ELP1|MYLK|RAPGEF2|ROR2|CHMP3|MYO1C|PDCD10|PLCG1|SMURF2|CAPN7|FGF2|GATA3|MAPRE1|PROX1|TSG101|KIF20B|MAPK14|RPS6KB1|DDRGK1|ELP6|HSPB1|PFN1|PPP3CA|VPS4B|WNK1|CLASP2|MAPK1|PAK1|AAMP|ELP5|GAS6|LRP1|MAPK3|MMP14|PHPT1|RDX|SMAD3|MGAT5|PREX1|PTP4A1|VPS35|ITGAV|AKT3|DOCK8|DDB1|GNAI2|CORO1A|ANO6|ARHGEF7|CHMP2A|SLC8A1|RUFY3|SEMA4C|PRKD2|SDCBP|VPS37B|RIPOR1|AKT1|DAPK3|LYN|PIK3R3|MAZ|STX4|APP|FGFR1|SCARB1|AKT2|TGFBR1|VPS4A|IQGAP1|RET|TMEM102|PRKCA|COL18A1|IGF1R|SRC|RACK1|ITGA3|CD99L2|SYDE1|CCAR1|OXSR1|ADAM10|SMC3|MYADM|GTSE1|INSR|ACVR1|C1QBP|ATP7A|EGFR|AGO2|RRAS2|SLIT2|LAMB1|RTN4|PAK3|RHOC|PODXL|PRKCE|ATP5F1B|ATP5F1A|MEGF8|CBLL1|CPNE3|HDAC6|PLAA|CALR|HRAS|GATA2|RAC1|EMC10|FADD|ITGA4|SIRT1|PC|SUN2|ADAM17|PDCD6|ITGA2|HSPA5|MIA3|RHOB|BCL2|VAPA|SYNE2|RHOA	1	0.001	0.00449675	5.5802
GO_CELL_MATRIX_ADHESION	http://www.gsea-msigdb.org/gsea/msigdb/cards/GO_CELL_MATRIX_ADHESION	224	42.4	EMILIN1|POSTN|SFRP1|FGG|L1CAM|NID1|MAP4K4|EFNA5|DMTN|PTEN|THBS1|EPHA1|SORBS1|PEAK1|TIAM1|EPB41L5|TAOK2|ADAMTS9|VTN|ZYX|ITGA7|CAMSAP3|PTK2|CORO1C|DDR2|CTTN|ITGB5|PPFIA1|MACF1|NF1|PRKCZ|PIK3R1|NF2|CLASP1|CDK6|ILK|PDPK1|ROCK2|THY1|ITGB1BP1|BCAS3|FERMT2|DUSP3|ITGB3|VCL|ACTN1|PPM1F|FN1|LIMS1|SLK|PIP5K1A|LAMA5|ABL1|RCC2|ROCK1|CD63|TSC1|COL3A1|PIK3CB|S100A10|CLASP2|ADAM15|DAG1|EPDR1|JUP|LRP1|MMP14|PLEKHA2|PXN|SMAD3|LDB1|ITGAV|LIMCH1|RASA1|ARHGEF7|DAPK3|MKLN1|IQGAP1|CDK5|SRC|CASK|ITGA3|ITGA1|BCL2L11|GSK3B|JAM3|RAC1|ITGA4|ITGB1|CTNNB1|ITGA2|BCL2|CDKN2A|TIMM10B|RHOA	1	0.001	0.00449675	5.5986
GO_MICROTUBULE_ORGANIZING_CENTER_ORGANIZATION	http://www.gsea-msigdb.org/gsea/msigdb/cards/GO_MICROTUBULE_ORGANIZING_CENTER_ORGANIZATION	133	75.2	ALMS1|BRCA2|GCC2|CETN3|CHEK1|WDR62|CDK5RAP2|CEP152|UBXN2B|BRSK1|CHMP2B|CKAP5|GEN1|PARD6G|TUBE1|NSFL1C|STIL|KIF3A|NDEL1|NIN|CHMP1A|GOLGA2|CEP192|CEP85|RTTN|CEP68|CEP135|CEP250|DCTN1|BBS4|CLASP1|NDE1|UVRAG|CNTLN|ROCK2|KIF3B|BCAS3|PCLAF|BRCA1|CNTROB|RBM14|ODF2|PPP1R12A|CROCC|USP33|CHMP1B|TRIM37|XPO1|PAFAH1B1|HAUS8|C2CD3|NUP62|PDCD6IP|CHMP4B|NPM1|ARHGEF10|POC1A|SDCCAG8|CHMP3|HAUS1|SASS6|KAT2A|HAUS4|VPS4B|CLASP2|CDK1|CEP120|CEP295|CHORDC1|HAUS3|PARD6B|SPICE1|SSX2IP|HAUS5|SLC16A1|HAUS2|HAUS6|CHMP2A|PLK4|SAC3D1|XRCC3|RANBP1|ARL2|AURKA|E2F4|CHD3|CETN2|CEP76|CEP131|CDK2|PLK1|UXT|SGO1|KIF11|NUBP1|CCP110|CTNNB1|PCM1|HAUS7|SYNE2	1	0.001	0.00449675	5.6316
GO_DNA_RECOMBINATION	http://www.gsea-msigdb.org/gsea/msigdb/cards/GO_DNA_RECOMBINATION	280	56.1	REC8|RAD51AP1|INO80|BRIP1|RECQL5|PGBD5|BRCA2|ZRANB3|EXO1|EME1|INO80E|RAD51|AP5Z1|CHEK1|TOP2B|UNG|PARP1|NIPBL|PRKDC|SFR1|TP53BP1|GEN1|ATM|FBH1|NFRKB|BLM|LIG3|SWAP70|HMGB2|UBR2|KIN|SAMHD1|SETD2|TSN|ERCC1|TERF2|NCOA6|SFPQ|UCHL5|ERCC2|ERCC4|MCRS1|BRCA1|GINS4|RBM14|MSH3|MLH3|NSMCE1|SETX|XRCC4|ALYREF|NSMCE3|RIF1|INO80D|TCF3|DCAF1|HMGB1|SMC5|TERF2IP|RAD51B|MRE11|POLB|WRAP53|RBBP8|RMI2|ZFYVE26|PAXIP1|WRN|RECQL4|NABP2|SMCHD1|NSD2|XRCC1|FUS|POLM|MORF4L1|NONO|RAD54B|MUS81|WDR48|MMS19|MAD2L2|FIGNL1|MMS22L|TIMELESS|CDC45|MLH1|MRNIP|NSMCE4A|RPA2|TRIP13|AP5S1|CDC7|FANCB|FEN1|GINS2|HMGB3|MSH6|NBN|RAD21|RAD51C|RNF168|RUVBL1|UBE2N|XRCC6|YY1|ACTR2|HELB|RAD50|RNF138|TFPT|UBE2B|KDM1A|MCM8|INO80C|ACTL6A|ACTR5|SMC6|XRCC3|RUVBL2|TREX1|RAD51D|PPP4R2|SMARCAD1|XRCC5|MSH2|RECQL|SUPV3L1|THOC1|RMI1|EXOSC6|TFRC|WRNIP1|MND1|TONSL|RAD54L|RPA1|LIG4|NSMCE2|ENDOG|SUPT6H|RPA3|RPAIN|TOP2A|APEX2|KLHDC3|HSPD1|ACTR8|EXOSC3|CENPS|KPNA1|NUCKS1|HUS1|APEX1|PPP4C|KPNA2|EXD2	1	0.001	0.00449675	5.6718
GO_POSITIVE_REGULATION_OF_IMMUNE_SYSTEM_PROCESS	http://www.gsea-msigdb.org/gsea/msigdb/cards/GO_POSITIVE_REGULATION_OF_IMMUNE_SYSTEM_PROCESS	1166	31.7	FGG|RAC2|CLU|HPX|CARD9|SEC14L1|GPAM|EFNB2|ARRB2|RIOK3|C7|EFNB3|TOX|RFTN1|BAIAP2|TTBK1|THBS1|SIN3A|UNG|THEMIS2|PLD2|MYO18A|LTF|BLOC1S3|COCH|EIF2AK4|N4BP2L2|FER|LGALS3|CUL1|FOXO3|WIPF2|VTN|WIPF1|LGMN|DAB2IP|GAB2|FOXP1|CYFIP2|MOSPD2|PRKDC|TIFA|PTK2|SH2B2|TP53BP1|PAG1|RPS6KA5|NOP53|RIPK2|MAPKAPK2|PJA2|PIK3CD|APOB|IRS2|BLM|CADM1|ELF2|UBE2V1|GPI|LRRC14|TAB1|ETS1|PPP2R3C|COLEC11|CTNNBIP1|UNC13D|SNX4|SWAP70|HMGB2|PRKCZ|JUN|MAPKAPK3|BCAR1|RBP4|ELMO2|PIK3R1|STAT3|RC3H2|PIK3C3|APPL2|PIK3R2|PDPK1|TNIP1|NCKIPSD|THY1|SFPQ|CTSL|WIPF3|C3|POLR3D|STK11|STX7|ZBTB16|BIRC2|CAMK1D|PTPRS|STXBP1|F2|CACNB3|DHX36|NFKB1|DUSP3|MATR3|SMAP1|C12orf4|ICAM2|DOCK1|NCKAP1|PCID2|RBM14|RARA|RIPOR2|FLOT1|RIF1|IGFBP2|VAV2|CYFIP1|RC3H1|GNAS|RBCK1|TRAF6|IGHV3-73|PRKACA|XIAP|EZR|HMGB1|RAF1|EP300|PUM1|TBK1|NCK2|PDE4B|UBQLN1|HSP90AB1|P2RX7|PIK3CA|PIK3R4|STAT5B|WASF2|AP3B1|NPLOC4|PLCL2|RAPGEF1|VNN1|PSPC1|CRKL|ABL1|PAXIP1|PDCD2|PTPN11|ANKRD54|UBE2K|CACTIN|FBXW11|NSD2|RPS6KA3|STK39|TANK|ARPC2|CRK|ARPC5|BAG6|LIMK1|NCK1|ROR2|CREBBP|EFNB1|FAM210B|MYO1C|PLCG1|SLC39A10|BAX|ERBIN|GATA3|IKBKG|NONO|CD47|PELI1|RB1|SART1|IRAK1|MED1|PLEKHA1|PUM2|TRAF2|ARPC3|MAD2L2|MAPK14|POLR3B|PRKCD|PVR|RNF31|BRAF|ATP11C|C4A|EIF2B1|MLH1|PIK3CB|RELB|TAB3|TICAM1|WASL|WNK1|ATXN1L|CFB|MALT1|MAPK1|NFKBIA|PAK1|ABI1|ANKRD17|ARPC4|BTRC|CD276|CTSB|CYLD|FLOT2|GAS6|HMGB3|MAPK3|MEF2C|MMP14|MSH6|OTUD4|OTULIN|PAK2|PHPT1|SLA2|STAT1|TAB2|TRAF3|UBE2N|XRCC6|ZMIZ1|ACTR2|DNAJA3|IKBKB|IRF3|LSM14A|NECTIN2|PRNP|ZNF16|BCL10|BTN2A1|DDX21|EIF2B4|SKP1|DOCK8|IFIH1|LGALS1|PQBP1|LAMP1|ADA|BAD|HSP90AA1|B2M|CORO1A|PAX5|ACTR3|ANO6|FYN|MAP3K1|AP1G1|AP3D1|MAP3K7|PRKACB|PARK7|EIF2B3|PRKD2|APPL1|PNP|AKT1|EIF2B2|DHX9|LYN|MIF|ELF1|GPS2|STX4|ITCH|WDFY1|APP|CREB1|ARNT|ARPC1B|VAMP7|EIF2B5|NKAP|HEXIM1|TMEM102|ARPC1A|MAP2K6|PRKCA|VAV3|TREX1|ACIN1|TKFC|NLRX1|SRC|ZCCHC3|CD99L2|PSEN1|POLR3C|CHUK|OXSR1|ADAM10|YES1|XRCC5|C1QBP|MSH2|CDC42|NRAS|KRT1|GRB2|EXOSC6|TFRC|UFD1|DDX1|KRAS|RELA|CD59|PIK3AP1|PRMT1|RTN4|PAK3|PRKCE|CBFB|CD46|ELMO1|S100A9|POLR3F|HSPH1|BTK|ATP6AP1|RAP1A|RIPK1|SPG21|SARM1|CALR|HSPD1|BTN3A3|HRAS|GATA2|EXOSC3|CNPY3|HAX1|PTPN2|RAC1|FADD|BRK1|MYD88|ITGA4|NUDT21|SIRT1|HLA-A|CSK|FOXC1|STOML2|ADAM17|CD81|ITGA2|HK1|HSP90B1|MIA3|MAVS|IL21|NFKBIL1|BCL2|RHOA|A2M	1	0.001	0.00449675	5.6727
GO_CELL_CELL_ADHESION	http://www.gsea-msigdb.org/gsea/msigdb/cards/GO_CELL_CELL_ADHESION	827	32.2	TNR|NRCAM|FGG|RAC2|DCHS1|L1CAM|PCDHGC4|PCDH1|GPAM|DLG3|EFNB2|NFASC|EFNB3|EFNA5|NCAM2|ROBO2|NPHP4|CELSR2|DMTN|PIP5K1C|BAIAP2|NLGN3|PDGFRA|FERMT3|PALLD|CNN3|EPB41L5|FER|LGALS3|FBLIM1|DLG1|APOA1|TRO|PARVA|TENM3|NRXN1|SHC1|ARVCF|CLSTN3|CSRP1|ITGA7|MAP2K5|CYFIP2|KIFAP3|CAMSAP3|PTK2|PAG1|DLG4|RIPK2|ITGB5|MYH9|NLGN2|PKP2|DENND6A|BLM|CADM1|PODXL2|AFDN|PCDHB3|ETS1|BAIAP2L1|IGSF9B|PCDHGC3|SWAP70|PRKCZ|ELMO2|PIK3R1|RC3H2|NF2|ILK|ADGRL1|PDPK1|DLG5|TNIP1|THY1|NTNG2|METTL3|STK10|ZBTB16|DTX1|CTNND1|CXADR|PTPRS|LRRC4B|STXBP1|STXBP3|MAPK7|PTPRF|ROBO3|DUSP3|PAK4|ICAM2|ITGB3|PRKAR1A|NECTIN1|RARA|VCL|CD200|CDC42EP1|RIPOR2|FLOT1|PPM1F|IGFBP2|RC3H1|GNAS|TRAF6|FLNA|EZR|HMGB1|CDH24|NCK2|YTHDF2|CD2AP|NLGN4Y|PIK3CA|STAT5B|AP3B1|KIF26B|RAPGEF1|VNN1|CDH11|TLN1|PCDHGA12|ABL1|PTPN11|AMIGO3|CADM3|ROCK1|NCK1|EFNB1|MAD1L1|TMOD3|GATA3|CD47|PELI1|SART1|IRAK1|MAD2L2|MAPK14|PRKCD|PVR|ADD2|HSPB1|PIK3CB|SERPINF2|WNK1|CTNNA2|MALT1|MSN|PAK1|PCDHB15|PDLIM1|TENM4|CD276|CDK5R1|CLSTN1|CYLD|FLOT2|GAS6|JUP|PAK2|PCDHB6|PKP4|PLXNB2|RDX|SDK1|TENM2|ZMIZ1|BLOC1S4|CELSR3|DNAJA3|NECTIN2|NFAT5|PDLIM5|PRNP|BCL10|ITGAV|DOCK8|GLMN|LGALS1|NPTN|ADA|BAD|CORO1A|FYN|AP3D1|CTNNA1|S100A11|FIBP|PRDX2|PCDHGA7|DSP|ARG2|CD58|PNP|AKT1|SCRIB|LYN|ITCH|RIC8A|NKAP|CD164|RET|PRKCA|SRC|PTPN23|JAM2|PSEN1|YES1|ALCAM|MYADM|ACVR1|CDC42|CDH2|CASP3|EGFR|ROBO1|GRB2|TFRC|GTPBP4|CNTN4|CSTA|LAMB1|RELA|BSG|PAK3|PODXL|CBFB|CD46|S100A9|SCARF2|CBLL1|HSPH1|ZC3H8|DSG1|VSTM2L|DNAJB6|HSPD1|LRP6|JAM3|CLIC1|PTPN2|RAC1|FADD|ATP2C1|ANXA2|PCDH17|FAT1|ITGA4|ITGB1|RAP2B|CSK|CTNNB1|SYNJ2BP|ABAT|METAP1|PPP1CA|GOLPH3|VEZT|MIA3|IL21|RAB10|BCL2|FNDC3A|RHOA|PLG	1	0.001	0.00449675	5.7102
GO_REGULATION_OF_SYNAPSE_ASSEMBLY	http://www.gsea-msigdb.org/gsea/msigdb/cards/GO_REGULATION_OF_SYNAPSE_ASSEMBLY	109	33	EEF2K|SLIT1|EFNA5|ROBO2|NLGN3|NRXN1|CLSTN3|PTK2|NLGN2|ADGRB3|PPP1R9A|EPHB2|ADGRL1|DLG5|NTNG2|ARF6|PTPRS|LRRC4B|UBE2V2|NECTIN1|AMIGO3|LHFPL4|SNCA|ADNP|MECP2|CLSTN1|MEF2C|PDLIM5|VPS35|GAP43|AGRN|APP|NTRK2|EIF4G1|CUX2|TPBG	1	0.001	0.00449675	5.7258
GO_DEFENSE_RESPONSE	http://www.gsea-msigdb.org/gsea/msigdb/cards/GO_DEFENSE_RESPONSE	1709	27.7	CHGA|C1QTNF3|TRADD|HTRA1|SERPINC1|FGG|CLU|HPX|CARD9|SEC14L1|SRPK1|CDC42EP4|GPAM|APOE|ARRB2|DAPK1|EVL|RIOK3|C7|TRIM25|LRSAM1|PXK|AHSG|ABCD1|TRIM68|RFTN1|TTBK1|THBS1|TRIM26|SIN3A|TRAFD1|CALCOCO2|MDK|TRAF3IP1|ABCD2|EXOC1|THEMIS2|STAT2|NLRC3|LTF|LYST|CXCR4|MAPT|LGALS8|COCH|CAMK4|EIF2AK4|LGALS3|CUL1|APOA1|ILF3|LGMN|DAB2IP|SHC1|SERPINF1|ZYX|FOXP1|TRIM21|PRKDC|TIFA|TRIM59|RPS6KA5|NOP53|RIPK2|ITIH4|ADGRE5|ARHGEF2|MAPKAPK2|OAS3|PJA2|PIK3CD|ATM|VGF|NFRKB|APOB|CADM1|DTX3L|APOL2|UBE2V1|LRRC14|TAB1|ETS1|MAP2K3|COLEC11|CTNNBIP1|OPTN|UNC13D|SNX4|ASH1L|EIF2AK2|HMGB2|JAK1|PRKCZ|JUN|MAPKAPK3|LRP8|VIM|STAT3|PIK3C3|SAMHD1|SETD2|APPL2|GGT1|PDPK1|RAB43|DNASE1|SCG2|TNIP1|ABR|EPHX2|SFPQ|CTSL|HDAC4|SYT11|C3|POLR3D|GSN|BIRC2|CAMK1D|FANCD2|PTPRS|STXBP1|F2|STXBP3|DHX36|MAPK7|VPS26B|NFKB1|SYNCRIP|IRF2|MATR3|ERCC6|CUEDC2|ICAM2|ATG7|LDLR|RBM14|RNF216|CD200|NFX1|FLOT1|NFATC3|PDE2A|ANKHD1|FLNB|TRIM32|PRKD1|ABCF3|FN1|PPP1R14B|CDC42EP2|SERPINB9|STXBP4|ABCE1|CST3|TRAF6|FLNA|IGHV3-73|KIF16B|PRKACA|TUBB|XIAP|HMGB1|RAF1|UNC13B|CAPZA1|CAPZA2|EP300|MAP4K2|PUM1|TBK1|POLR3A|RICTOR|UBQLN1|HSP90AB1|TARBP2|HYAL2|NCBP3|P2RX7|PIK3R4|STAT5B|TBKBP1|NPLOC4|GCH1|POLB|VNN1|SIRT2|HSF1|PSPC1|REL|HDAC9|RBMS3|PPP1R11|PTPN11|CDK19|UBE2K|ALS2|CACTIN|FBXW11|RPS6KA3|SNCA|STK39|TANK|TBC1D23|CRK|MVK|SUMO1|DDX41|PML|COTL1|CREBBP|MYO1C|ERBIN|FANCA|GATA3|GRIK2|IKBKG|NONO|BECN1|CD47|MAPK8IP2|PELI1|RB1|FEM1A|IRAK1|MED1|PUM2|TYK2|MAPK14|POLR3B|PRKCD|PVR|RPS6KB1|TIAL1|ZMYND11|IRF6|SRPK2|TRIM23|C4A|CAMK2B|LGALS3BP|RELB|SERPINF2|TAB3|TICAM1|ADAR|CFB|CNOT7|KIF5B|MALT1|MECP2|NFKBIA|PAK1|RPL13A|ABCF1|ADAM15|ANKRD17|BCR|BTRC|CTSB|CYLD|DDX3X|GAL|HDAC5|HMGB3|HNRNPA0|IFIT5|LRP1|MAPK3|MEF2C|NCAM1|OTUD4|OTULIN|PAK2|PBK|PCBP2|PIAS1|POLR3E|SMAD1|SMAD3|SOD1|STAT1|TAB2|TMF1|TRAF3|TUBB4B|UBE2N|USP14|XRCC6|ZNF148|ACTR2|IKBKB|IRF3|LSM14A|NECTIN2|VPS35|BCL10|BRD4|DDX21|IFI30|NAMPT|SKP1|CLOCK|IFIH1|NR1H2|PQBP1|EPHA2|GAPDH|GSTP1|LAMP1|ADA|SDC1|TUSC2|B2M|CORO1A|PDCD4|PRCP|TGM2|ACTR3|ANO6|FYN|MAP3K1|SHARPIN|VEZF1|AP1G1|BAP1|TOLLIP|TRIM4|DEAF1|HERC5|MAP3K7|PRDX2|PRKACB|TRIM28|PARK7|TRIM44|DDT|PARP14|SHPK|APPL1|ARG2|CD58|AHCY|AKT1|CAMK2G|DAPK3|IPO7|SCRIB|DHX9|DROSHA|LYN|MIF|GPS2|SETD6|STX4|AIMP1|CAMK2D|ITCH|WDFY1|APP|ATRN|PRDX5|AKAP8|PNMA1|EIF4G1|VAMP7|USP46|HEXIM1|MAP2K6|WIPI2|PPARD|RAB12|TREX1|TKFC|NLRX1|SRC|ZCCHC3|EXOSC5|PSEN1|SEH1L|POLR3C|CHUK|ATG16L1|EIF4E|EXOSC4|XRCC5|ACVR1|C1QBP|EGFR|NRAS|KRT1|DRD2|RBPJ|WRNIP1|DNAJC3|UFD1|DDX1|SHMT2|KRAS|RELA|CDC37|PIK3AP1|RTN4|PAK3|PRKCE|CD46|ECSIT|SBNO2|S100A9|POLR3F|PRDX1|PDE12|TRIM27|TRIM11|ISL1|DDX17|MICU1|PLAA|BTK|SKP2|RIPK1|TPST1|ZC3HAV1|POLR3H|SARM1|HSPD1|MID1|CHID1|HRAS|NUB1|JAM3|CNPY3|PPM1B|ERAP1|PTPN2|RAC1|FADD|MYD88|CAMLG|EIF2AK1|NT5C3A|PPP6C|RAB23|ITGB1|HLA-A|RPL30|MUL1|RAB1A|GPX4|GPX1|KRT16|PLGRKT|JAGN1|ADAM17|ROMO1|ITGA2|LIPA|IP6K2|HSP90B1|RAB14|PTGIS|CYBC1|MAVS|IL21|VDAC3|NFKBIL1|BCL2|ZMPSTE24|ELMOD2|VDAC1|SEC61A1|PTPN1|A2M|SLC25A6	1	0.001	0.00449675	5.7368
GO_POSITIVE_REGULATION_OF_ACTIN_FILAMENT_POLYMERIZATION	http://www.gsea-msigdb.org/gsea/msigdb/cards/GO_POSITIVE_REGULATION_OF_ACTIN_FILAMENT_POLYMERIZATION	101	63.4	BIN1|CDC42EP3|CDC42EP4|EVL|BAIAP2|FER|DLG1|WIPF2|WASH6P|WIPF1|FCHSD1|MTOR|PICK1|FCHSD2|CTTN|WASHC2C|BAIAP2L1|JMY|CARMIL2|WIPF3|HIP1R|ARF6|GSN|ARPC5L|NCKAP1|SPIRE1|CDC42EP1|ABI2|BAG4|CDC42EP2|CYFIP1|ARPIN|NCK2|RICTOR|WASF1|RAC3|VASP|ARPC2|CARMIL1|ARPC5|GMFB|NCK1|MYO1C|ARPC3|PFN1|WASL|CTNNA2|ARPC4|PFN2|ACTR2|CORO1B|IQGAP2|SNX9|ACTR3B|CORO1A|ACTR3|ARPC1B|ARPC1A|GRB2|AP1AR|PRKCE|TRIM27|BRK1|RHOA	1	0.001	0.00449675	5.7546
GO_ENZYME_LINKED_RECEPTOR_PROTEIN_SIGNALING_PATHWAY	http://www.gsea-msigdb.org/gsea/msigdb/cards/GO_ENZYME_LINKED_RECEPTOR_PROTEIN_SIGNALING_PATHWAY	1043	41.1	EMILIN1|SFRP1|ATP6V1B1|HTRA1|TXNIP|AFP|VASN|EFNB2|SOGA1|ARRB2|EFNB3|EFNA5|AHSG|GKAP1|PTEN|BAIAP2|THBS1|SPTBN1|ING2|SPRY2|CBLB|PIK3C2A|NDRG4|EPHA1|SORBS1|GIGYF2|RASSF2|PARP1|POLR2K|PDGFRA|TIAM1|APC|TRIO|DOK1|FER|CDKN1C|SDC2|DNM1|MAGI2|FOXO3|TGFB1I1|VTN|ARID5B|LGMN|DAB2IP|MPZL1|SHC1|TSC2|GAB2|ZYX|CYFIP2|SULF2|EPS15L1|SH3KBP1|PTK2|SH2B2|PTPN12|RPS6KA5|DDR2|SH2B1|MAPKAPK2|ARAP1|ITGB5|SHC3|RBFOX2|IRS2|ITSN1|NDEL1|SNW1|AP2S1|SUB1|TMEM100|ZEB1|EIF4EBP1|TAB1|BAIAP2L1|TFAP2B|PRKCZ|JUN|MAPKAPK3|BCAR1|ATP6V1C1|ELMO2|ZNF106|ALK|PIK3R1|VIM|ZFAND5|STAT3|UBE2O|ANKS1A|DSTYK|EPHB2|PPP2R5B|APPL2|IRS1|PIK3R2|EPN2|PHIP|ILK|PIN1|PDPK1|POLR2B|BCL9L|ROCK2|CTDSPL2|DDX5|CBL|PTPRA|HIP1R|STK11|MAPK11|PLCB1|FERMT2|IGFBP5|POLR2C|ZNF423|TGIF2|PTPRF|CEP57|DUSP3|GAB1|CNOT9|DOCK1|ITGB3|KALRN|GTF2F1|NCKAP1|RBM14|SPRED2|DGKQ|EIF4EBP2|NUMA1|COL4A2|AP2M1|SETX|SIK2|ATP6V1D|IGFBP2|SOS1|EPN1|POLR2A|PRKD1|VAV2|CYFIP1|STXBP4|MVP|SHB|TRIM33|FBXL15|KIF16B|XIAP|FLCN|RAF1|SOX11|EP300|CGN|NCK2|PARD3|HSP90AB1|GOT1|PIK3CA|PTPRE|STAT5B|WASF1|STAM2|WASF2|ZFYVE16|ATP6V1E1|POLR2F|PTBP1|PDGFRB|DNM2|HNRNPM|MTSS1|RAPGEF1|IFT20|PELO|SIRT2|STAM|TGFBRAP1|POLR2I|CRKL|ABL1|PTPN11|PHF14|GIPC1|LNPEP|NUP62|SNCA|ZFYVE9|ARPC2|CRK|MTMR4|ARPC5|EPS15|PDK2|PML|RAPGEF2|ROCK1|CHMP6|GIT1|NCK1|ROR2|ATP6V1A|CD63|CREBBP|EFNB1|GATA4|HNRNPA1|MYO1C|PLCG1|SLC9A6|SMURF2|TSC1|ERBIN|FGF2|GATA3|TTK|FBN1|IDE|IRAK1|PLEKHA1|TGFBR3|TSG101|USP15|ARPC3|GTF2F2|MAPK14|PRKCD|RPS6KB1|TIAL1|ATP6V1G1|CADM4|COL3A1|DGKD|ENG|GAREM1|GPC1|SMAD5|SPRY1|HGS|HSPB1|PIK3CB|SPRY4|TIA1|WASL|ZNF451|GIGYF1|HIP1|MAPK1|PAK1|POLR2L|ABI1|AP2A1|ARHGEF18|ARPC4|BCR|C2CD5|CDK5R1|CHN1|GAS6|HNRNPH1|LRP1|MAPK3|NCBP2|NEDD4|PAK2|POLR2J|PRKAA1|PXN|SIPA1L1|SLA2|SMAD1|SMAD3|SNX6|STMN1|STRAP|ZNF8|ACTR2|AP2A2|FNTA|MVB12B|POLR2H|SHOC2|AKT1S1|ITGAV|ATP6V1B2|ATP6V1F|NPTN|POLR2D|SPART|EPHA2|GNAI2|HSP90AA1|OGT|SORT1|PDCD4|ACTR3|FYN|RASA1|ARHGEF7|INPP5K|NCOA5|FIBP|MAP3K7|FKBP1A|GDF15|NUP93|PPM1A|ARF4|LEMD3|PRKD2|SDCBP|APPL1|ATP6V1G2|AKT1|POLR2E|LYN|NEO1|PIK3R3|CUL5|FKBP8|USP9X|AP2B1|APP|ATP6V1H|CREB1|FGFR1|NTRK2|ARNT|CDK4|ARPC1B|AKT2|TGFBR1|MMP2|IQGAP1|RET|ARPC1A|PRKCA|SNX5|VAV3|IGF1R|ATP6V0D1|ZFYVE28|GSK3A|SRC|BMPR1A|ITGA3|PSEN1|YES1|ATP6V0C|CNKSR1|FSTL1|INSR|ACVR1|CDC42|ITGA1|STUB1|ZGPAT|ATP6V0A1|CASP3|EGFR|ROBO1|MVB12A|GRB2|RBPJ|EPHB4|MSX2|ATP6V0A2|RELA|AP3S1|CDC37|RBPMS2|RTN4|PAK3|ELMO1|MEGF8|PLAT|CPNE3|FUT8|VPS25|SMAD2|ATP6AP1|MEN1|GFRA2|HNRNPF|SMAD9|NCSTN|HRAS|NLK|PTPN2|RAC1|RAB7A|HIPK2|BRK1|SHCBP1|SMARCC1|CAMLG|PPM1L|NCBP1|SIRT1|NUCKS1|FRS2|POLR2G|CTNNB1|NKX2-1|SMAD4|PBLD|FOXC1|OPA1|LEMD2|ADAM17|ID1|SMPD3|PDCD6|LRIG2|OSBPL8|RAB14|SGPL1|HSPA5|LMTK2|PEG10|SOCS2|IGF2R|CSNK2B|RHOA|GLG1|PTPN1	1	0.001	0.00449675	5.7612
GO_REGULATION_OF_RESPONSE_TO_EXTERNAL_STIMULUS	http://www.gsea-msigdb.org/gsea/msigdb/cards/GO_REGULATION_OF_RESPONSE_TO_EXTERNAL_STIMULUS	787	31.3	TNR|C1QTNF3|TRADD|HTRA1|SERPINC1|FGG|RAC2|SEMA3C|SEC14L1|EFNB2|APOE|RIOK3|ROBO2|KANK2|LRSAM1|AHSG|ABCD1|DMTN|PTEN|TTBK1|THBS1|SIN3A|TRAF3IP1|MPP1|ABCD2|NLRC3|PDGFRA|LTF|TIAM1|CXCR4|EIF2AK4|APOA1|VTN|LGMN|NRXN1|SERPINF1|ZYX|FOXP1|APOH|MOSPD2|MTOR|CHD8|MYCBP2|NOP53|SEMA5A|RIPK2|ATM|NDEL1|SNW1|DTX3L|BBS2|ETS1|PPP2R3C|OPTN|SNX4|SWAP70|ASH1L|BBS4|CLASP1|APPL2|GGT1|DNASE1|SCG2|TNIP1|ABR|SYT11|C3|BIRC2|CAMK1D|FANCD2|PTPRS|F2|CACNB3|MAPK7|INPP5F|NFKB1|PTPRF|DUSP3|ERCC6|PLXNA3|CUEDC2|LDLR|RNF216|CD200|RIPOR2|PPM1F|PDE2A|PRKD1|TRAF6|XIAP|HMGB1|UNC13B|PUM1|TBK1|TUBB2B|RICTOR|TARBP2|HYAL2|STAT5B|SEMA4B|NPLOC4|CARD8|PDGFRB|SIRT2|CDK19|STK24|CACTIN|NENF|SNCA|STK39|TBC1D23|CRK|MVK|MAP2K1|FANCA|FGF2|GATA3|CD47|DVL1|MTUS1|RB1|FEM1A|MED1|PUM2|ZSWIM8|MAPK14|PPEF1|PRKCD|BRAF|USF1|HSPB1|PLXNA4|SERPINF2|TICAM1|WNK1|CLASP2|CTNNA2|NFKBIA|ANKRD17|BCR|CYLD|GAS6|LRP1|MAPK3|OTULIN|PBK|PCBP2|SMAD3|SOD1|STAT1|TRAF3|USP14|CORO1B|FNTA|IRF3|VPS35|BRD4|CLOCK|NMT2|PQBP1|GSTP1|ADA|NMT1|PDCD4|TGM2|ANO6|SHARPIN|BAP1|HERC5|PRDX2|SEMA4C|PARK7|TRIM44|ANXA5|DDT|PRKD2|SHPK|APPL1|ARG2|DHX9|DROSHA|LYN|MIF|NUCB2|GPS2|SETD6|STX4|ITCH|APP|FGFR1|VAMP7|TMEM102|TRIM24|PRKCA|PPARD|TREX1|TKFC|NLRX1|CASK|ZCCHC3|OXSR1|ADAM10|C1QBP|EGFR|ROBO1|KRT1|DRD2|FNTB|SAG|UFD1|SLIT2|RELA|PIK3AP1|SBNO2|S100A9|MEGF8|PLAT|ISL1|BTK|CALR|CDKN1A|CHID1|JAM3|PPM1B|PTPN2|RAC1|ANXA2|MYD88|MKKS|MUL1|ABAT|METAP1|GPX4|GPX1|ADAM17|LRIG2|ITGA2|PTGIS|METAP2|MAVS|IL21|CERS2|NFKBIL1|ZMPSTE24|ELMOD2|PLG	1	0.001	0.00449675	5.776
GO_CELLULAR_PROCESS_INVOLVED_IN_REPRODUCTION_IN_MULTICELLULAR_ORGANISM	http://www.gsea-msigdb.org/gsea/msigdb/cards/GO_CELLULAR_PROCESS_INVOLVED_IN_REPRODUCTION_IN_MULTICELLULAR_ORGANISM	349	36.1	SFRP1|REC8|TTLL1|PIWIL1|YTHDC2|BRIP1|SRPK1|BRCA2|ARRB2|ROBO2|YBX2|ING2|FMN2|DIAPH2|HOOK1|TUT4|SMARCA2|NCAPH|FOXO3|MTOR|PICK1|KMT2B|STRBP|BBS2|MASTL|HMGB2|UBR2|BBS4|ERCC1|KMT2D|SLIT3|ZBTB16|AGFG1|CXADR|PYGO2|CEP57|TBPL1|PRKAR1A|SPIRE1|ODF2|RARA|WASHC5|ICA1L|ARRB1|MLH3|PANK2|AGO4|MAST2|SOS1|AFF4|PEBP1|MEIOC|PRKACA|TARBP2|YTHDF2|PAFAH1B1|SIRT2|CELF4|HSF1|TPGS1|BAX|FANCA|TTK|FANCC|RPS6KB1|TIAL1|ETV6|FIGNL1|SMAD5|MLH1|TRIP13|TUT7|KDM3A|PRMT7|RAD51C|TMF1|ZMIZ1|NECTIN2|UBE2B|MARF1|HSPA2|RHBDD1|DNMT3A|CELF1|DDX6|ASPM|BCL2L1|DEAF1|AKT1|HEXB|DLD|ZNF830|CDYL|TBC1D20|TGFBR1|AURKA|CHD5|SRC|TDRKH|DDX25|KNL1|OSBP2|PPP2R1A|TAF4B|RNF2|ACVR1|MSH2|NSUN2|FANCG|PLK1|SLIT2|TOP2A|DDX20|SLIRP|NCAPH2|CCNB1|JAM3|MKKS|ITGB1|KDM1B|CTNNB1|FOXC1|DYNLL1|BCL2|LGR5|FNDC3A	1	0.001	0.00449675	5.794
GO_NEGATIVE_REGULATION_OF_CELL_CYCLE	http://www.gsea-msigdb.org/gsea/msigdb/cards/GO_NEGATIVE_REGULATION_OF_CELL_CYCLE	643	56.9	ATRX|YTHDC2|BIN1|BRIP1|RECQL5|APBB1|USP28|PPP2R3B|KNTC1|KANK2|SGSM3|MDM4|PTEN|EME1|THBS1|RAD51|PEA15|CHEK1|TNKS1BP1|CDC5L|TOP2B|MYBBP1A|GIGYF2|CDK5RAP2|RBL2|TAOK2|APC|SUZ12|EIF2AK4|DNA2|CDKN1C|MAGI2|TOM1L1|CUL1|DLG1|CDT1|FOXN3|STRADB|ATR|DAB2IP|CAB39|HECA|KLHL22|PRKDC|MTOR|BRSK1|TP53BP1|KMT2E|GEN1|NOP53|CUL4A|MAX|ZWILCH|ATM|CAB39L|TAOK3|TAOK1|BLM|CHMP1A|RNASEH2B|PPP1R10|SIPA1|TOPBP1|CDC25C|STK33|JMY|BARD1|INTS3|RRM2|TNKS|PPP2R5B|PRKAB2|INTS7|CDK6|EPC1|ILK|RINT1|TERF2|PPP1R13B|MTBP|FBXO4|RAD17|NAA10|PPP1R9B|STAG2|STK11|ZNF207|FBXO7|BRCA1|MGA|PINX1|FBXL7|TOM1L2|CNOT9|DCLRE1B|FEM1B|ATRIP|PRKAR1A|PCID2|RBM14|STRADA|CHFR|CRADD|CCND1|ZFYVE19|GMNN|CNOT6L|PRCC|PHC1|UIMC1|MEIOC|TPR|NDC80|PRKAA2|PHC3|PRKACA|SOX11|EP300|PCBP4|BRD7|HSP90AB1|MRE11|RPS6KA2|TRIM37|BABAM1|RRP8|TP53BP2|RBBP8|RNF112|BUB1B|KHDRBS1|PRKAG1|ABL1|CGREF1|DOT1L|PTPN11|LATS1|MAD2L1|NABP2|NPM1|WAC|CDK5RAP3|FZR1|MAP2K1|MED25|PML|CLSPN|PCGF2|TFDP1|MAD1L1|ZWINT|BAX|CDK5RAP1|CNOT11|GATA3|PPM1G|TTK|ZFHX3|CARM1|CNOT3|CUL3|MUS81|RB1|SDE2|APBB2|CNOT1|CNOT6|KAT2A|PROX1|TSG101|ZNF655|CHEK2|KIF20B|MAD2L2|MAPK14|MLST8|IRF6|LAMTOR4|TIMELESS|ZW10|CDC45|DYNC1LI1|ING4|MAPK12|NAE1|SMC1A|BABAM2|CNOT7|CUL2|E2F6|IK|MRNIP|RPA2|TRIP13|APAF1|CASP2|CDC7|CDK1|CDK5R1|CDK7|CTDSP1|E2F7|E2F8|GAS6|MAP3K20|MSH6|NBN|NLE1|PCGF6|PCNA|PRKAA1|RAD1|RAD21|RFPL1|RPTOR|RYBP|SMAD3|TAF6|TERF1|TFAP4|TIPIN|TIPRL|WDR76|CDKN2C|GADD45GIP1|L3MBTL2|PRNP|WEE1|HBP1|LAMTOR5|LCMT1|SKP1|ZFP36L2|BRCC3|CLOCK|ESPL1|TIMP2|BUB3|CNOT4|PRKAB1|PRKAG2|RRAGD|XPC|ABRAXAS1|DTL|PDCD4|BCL2L1|CCNK|CRY1|HMGN5|NME6|PA2G4|CCAR2|CHMP2A|RHEB|TFDP2|WAPL|PRKACB|RBBP7|CNOT10|PPM1A|YAF2|ARID3A|UHRF2|RPL26|SETMAR|XRCC3|IPO7|SCRIB|MIF|CUL5|SYF2|NUDT6|CDK4|IPO5|ZNF830|AKT2|LAMTOR1|TGFBR1|AURKA|RRAGA|VPS4A|NOTCH2|DCUN1D3|HEXIM1|MAP2K6|CDK5|E2F4|RRAGC|TBRG4|TREX1|EIF4G2|CNOT8|EZH2|PHOX2B|SOX4|ANGEL2|MDC1|WDR6|FOXM1|MYC|LAMTOR3|EHMT1|MAD2L1BP|SMC3|BUB1|GTSE1|RNF2|MSH2|THOC5|CASP3|EGFR|NSUN2|RBBP4|THOC1|PRMT2|CDK2|EED|PLK1|UXT|EHMT2|RING1|ATF2|PRMT1|DDX39B|CBX3|TRIAP1|PNPT1|LAMTOR2|PRPF19|AURKB|TOP2A|USP47|BMI1|HTRA2|MEN1|CENPF|JADE1|RAD9A|CDK9|RIPK1|CCNB1|PRR11|CALR|CDKN1A|HRAS|NUBP1|CDC73|RPL24|RRAGB|DHCR24|CBX5|SPDL1|HUS1|CTNNB1|FOXC1|FHL1|RPL23|CDC20|CDC123|RHOB|BCL2|CRLF3|TP53|CDKN2A|RASSF1	1	0.001	0.00449675	5.7971
GO_CELL_CELL_SIGNALING	http://www.gsea-msigdb.org/gsea/msigdb/cards/GO_CELL_CELL_SIGNALING	1644	36.8	TNC|TNR|CHGA|SFRP1|C1QTNF3|FGG|SENP2|PCDH1|MAP4K4|UBR5|IFT80|DLG3|EFNB2|PLEKHG5|APOE|ARRB2|CPE|SYT5|EFNB3|EFNA5|DIXDC1|GRK5|NPHP4|PXK|UNC13A|APBA1|CELSR2|GRK6|PIP5K1C|RANGRF|PTEN|WNK2|CALCOCO1|SNAP29|RAB11FIP2|CEP89|NLGN3|RIMS2|TSHZ3|EXOC4|CDK14|USP8|KIF5A|CACNA2D2|PDLIM4|GLUL|PPFIA3|CACNB1|TIAM1|APC|MAPT|BRSK2|GUCY1B1|EIF2AK4|MPP2|RIMBP2|KLHL12|NDRG2|DNM1|MAGI2|CUL1|DLG1|FOXO3|STXBP5L|TGFB1I1|PLCB4|ANK2|ENSA|DBN1|LGMN|DAB2IP|NRXN1|MPZL1|CLSTN3|MARK2|TSC2|ZYX|DTNA|FCHSD1|RIN1|MLLT3|CCNE1|SULF2|SPG11|MTOR|SH3KBP1|CSNK1A1|CHD8|BRSK1|PICK1|CACNG4|AKAP9|DLG4|PTPRN2|FCHSD2|SEMA5A|RIMS3|CACNA2D1|KDM5B|ADGRE5|VGF|NLGN2|AKAP12|PKP2|SHC3|PPFIA1|SNAP25|IRS2|AP2S1|AMOTL1|ICA1|SNCB|RFX3|CACNG2|MACF1|TNIK|KIF1B|NF1|RAB11FIP5|TMOD2|AFDN|SSH1|PCDHB3|TFAP2B|CTNNBIP1|GNAQ|DBH|DTNBP1|IGSF9B|SNX4|ASH1L|PPP1R9A|PREPL|PRKCZ|ARL2BP|CPEB3|RBP4|OPHN1|RTF1|DVL2|GABARAP|LRP8|STAT3|JPH4|PDE7B|BICC1|TNKS|TNRC6C|EPHB2|PRKAR1B|SHANK2|IRS1|APBA2|ILK|PIN1|ABR|BCL9L|THY1|NTNG2|MOV10|DAGLB|MCC|SYT11|NADK|ZEB2|C3|PTPRA|ZMYND8|PPP1R9B|STK11|CTNND1|PLCB1|CXADR|FERMT2|PTPRS|CXXC4|STXBP1|ACHE|LIN7C|PYGO2|SYN2|STXBP3|CACNB3|NFKB1|STAU1|GPC6|MYO5A|RECK|KALRN|SNAP47|VAMP2|EIF4EBP2|MTMR2|RNF216|STX2|CALB1|PFKFB2|RARA|AP2M1|SYNGAP1|ARRB1|FLOT1|GRM8|INVS|PPP3R1|SNAPIN|AGO4|CCND1|IGFBP2|VSNL1|HOMER1|PCLO|SV2C|TJP1|TNRC6B|CYFIP1|STXBP4|AACS|GNAS|LRRFIP2|RAB11FIP1|DAAM1|SYNJ1|PRKAA2|RIMS4|FLNA|PRKACA|VPS26A|XIAP|PASK|RAF1|SOX11|UNC13B|STX1B|TUBB2B|BRD7|CADPS|KDM6A|DGKI|NLGN4Y|P2RX7|BSN|PLCL2|RAC3|SYNPO|PAFAH1B1|RAPGEF1|RAPGEF4|RNF146|CDH11|IFT20|CELF4|RBMS3|STRN|ABL1|GUCY1A1|PACSIN2|PTPN11|AGO1|SLC12A4|GIPC1|LATS1|LNPEP|ALS2|AXIN1|FBXW11|MAP1A|SLC8A2|SNCA|TNRC6A|GFAP|RAPGEF2|SIX3|TPGS1|TRIM9|DVL3|EGLN1|GIT1|NUDT3|PDZD11|ROR2|SMARCA4|EFNB1|GATA4|PLCG1|SMURF2|BLOC1S6|CSNK1G3|FGF2|GATA3|GRIK2|SLC1A4|STX1A|ADNP|CCDC88C|CPLX3|CUL3|DVL1|MAPK8IP2|PLCB3|SCYL2|KAT2A|RAB3GAP1|SYNGR1|VPS18|AGO3|MAD2L2|MAPK14|BRAF|CHD7|CRTC1|SLC12A6|UNC119|CAMK2B|DNAJC5|MBD2|NUP155|PFKM|PFN1|PPP3CA|SV2A|SYT7|WNK1|ABHD6|ANAPC2|G3BP1|KIF5B|LZTS2|MAPK1|MECP2|VANGL2|AP2A1|APC2|BCL9|BCR|BTRC|CCNY|CLSTN1|CLTC|CNP|CPLX1|CPLX2|CSNK1E|CSNK1G2|CYB5R4|CYLD|DAG1|DDX3X|ENY2|GAL|HSPA8|JRK|JUP|LRP1|LRP5|MEF2C|NLE1|OTULIN|PCDHB6|PFDN5|PFKL|PFN2|PHPT1|PKP4|PPT1|PRKAA1|RNF220|RUVBL1|SIPA1L1|SMAD3|SYN1|TAX1BP3|TLE5|TMF1|USP14|YWHAG|YWHAH|ZBTB33|AP2A2|CELSR3|DEPDC1B|FMR1|LDB1|MARK1|NCDN|PRNP|RNF138|SIRT3|TARDBP|UBE2B|VPS35|HBP1|NAMPT|SCGN|SH3GL1|SKP1|VCP|CLOCK|NPTN|SLC16A1|DDB1|MED12|SLC18A3|BAD|GNAI2|LIMD1|SDC1|SQSTM1|TBL1X|TXN|ASPM|CRY1|FYN|ARHGEF7|CCAR2|GID8|GNAO1|PPP3CB|TOLLIP|MAP3K7|GDF15|PARK7|PPM1A|ROR1|SPIN1|ANXA5|NCS1|SDCBP|TLE4|PTK7|AKT1|CAMK2G|DAPK3|NOVA1|SCRIB|LYN|NRGN|RAB3B|STX4|AIMP1|NDUFAF2|PIAS4|AP2B1|APP|ATXN3|CREB1|FGFR1|NTRK2|ARL2|CTBP2|NAPB|VAMP7|HMGXB4|SNX3|RUVBL2|USP46|FADS1|CDK5|PRKCA|CDK16|PPARD|PRKAR2B|GSK3A|SOX4|DNM1L|HMGN3|HOMER3|SRC|RACK1|CASK|ITGA3|PTPN23|PSEN1|NPTX2|NQO1|RAB3A|ADAM10|CSNK2A2|NXN|NMU|ATP6V0C|NPTXR|PPP2R1A|EIF4E|VPS29|CDC42|CDH2|EGFR|AGO2|OXCT1|SLC8A3|STK4|GNB1|P2RX6|UBE2Q1|GRB2|SYP|AKAP5|DRD2|RBPJ|SLC2A1|CNTN4|CSNK1D|USP34|KRAS|RELA|CSNK1G1|HDAC1|PRICKLE1|PRKCE|CBFB|SLC6A2|S100A9|SRI|RAB8B|PLAT|ARL6|BCL7B|CUX2|ISL1|WWOX|SMAD2|STK3|RAB5A|SYT4|LEO1|USP47|BTK|TPRG1L|TLE1|GSKIP|JADE1|RAB11B|RAP1A|PAF1|SELENOM|ATP6AP2|NCSTN|HADH|HRAS|GSK3B|TMED1|NLK|EIF4A3|LRP6|FZD2|NMB|NISCH|RAC1|CDC73|KCNQ2|PCDH17|FAT1|GLUD1|TOR1A|ATAD1|MESD|KPNA1|SYT1|TBL1XR1|PANX1|ITGB1|DGKE|SLC30A1|NAPA|LRRK1|TBX3|CTNNB1|RAB1A|SMAD4|TLE3|SYNJ2BP|ABAT|ITPR1|JAGN1|CDC20|SMPD3|FABP5|PPP1CA|CTR9|GLS|RAB8A|RAB11FIP3|DYNLL1|MCU|KPNA2|VDAC3|RHOT1|SELENOT|UQCC2|RAP1B|CPT1A|LGR5|CSNK2A1|VDAC1|SLC25A4|ATP2A2|EMD|CSNK2B|C2CD2L|SLC25A5|RHOA|SLC25A6|MPC2|PPP2CA	1	0.001	0.00449675	5.8051
GO_REGULATION_OF_CELL_ACTIVATION	http://www.gsea-msigdb.org/gsea/msigdb/cards/GO_REGULATION_OF_CELL_ACTIVATION	608	28.8	EMILIN1|SFRP1|FGG|RAC2|GPAM|EFNB2|APOE|EFNB3|TOX|DMTN|TTBK1|THBS1|UNG|MYO18A|PDGFRA|BLOC1S3|CAMK4|FER|LGALS3|DLG1|PKN1|GAB2|TP53BP1|PAG1|RIPK2|PJA2|ATM|IRS2|BLM|RPS6KA1|ZEB1|PPP2R3C|UNC13D|SNX4|PRKCZ|PIK3R1|RC3H2|PDPK1|DLG5|ABR|THY1|METTL3|GSN|ZBTB16|CYGB|DTX1|FANCD2|STXBP1|FBXO7|F2|DUSP3|MAPK8IP1|C12orf4|LDLR|PRKAR1A|PCID2|RARA|CD200|RIPOR2|RIF1|IGFBP2|SOS1|SH3RF1|RC3H1|TRAF6|IGHV3-73|HMGB1|SOX11|NCK2|SOX13|PIK3CA|STAT5B|AP3B1|PDGFRB|VNN1|ABL1|PAXIP1|PTPN11|NSD2|SNCA|NCK1|EFNB1|MAD1L1|SLC39A10|FANCA|GATA3|RNF41|CD47|PELI1|SART1|KAT2A|MAD2L2|PRKCD|BRAF|ATP11C|MLH1|TICAM1|MALT1|PAK1|BCR|CD276|CYLD|FLOT2|GAL|GAS6|MEF2C|MMP14|MSH6|PAK2|SLA2|SOD1|ZMIZ1|DNAJA3|NECTIN2|PRNP|BCL10|ZFP36L2|DOCK8|GLMN|LGALS1|LAMP1|ADA|BAD|CORO1A|FYN|AP1G1|AP3D1|PIBF1|PRDX2|SHPK|ARG2|PNP|AKT1|DROSHA|LYN|MIF|STX4|ITCH|APP|VAMP7|NKAP|PRKCA|VAV3|TREX1|SRC|YES1|MSH2|CDC42|CASP3|THOC1|GRB2|EXOSC6|TFRC|GCLC|PAK3|CBFB|CD46|HSPH1|SUPT6H|BTK|ZC3H8|HSPD1|GATA2|EXOSC3|PTPN2|RAC1|FADD|CSK|CTNNB1|ABAT|CD81|CLPTM1|IL21|BCL2|RHOA	1	0.001	0.00449675	5.8079
GO_INNATE_IMMUNE_RESPONSE	http://www.gsea-msigdb.org/gsea/msigdb/cards/GO_INNATE_IMMUNE_RESPONSE	984	29.4	CHGA|FGG|CLU|HPX|CARD9|SEC14L1|SRPK1|CDC42EP4|APOE|ARRB2|DAPK1|EVL|RIOK3|C7|TRIM25|TRIM68|RFTN1|TRIM26|SIN3A|TRAFD1|CALCOCO2|STAT2|NLRC3|LTF|LYST|COCH|LGALS3|CUL1|LGMN|DAB2IP|ZYX|TRIM21|PRKDC|TIFA|TRIM59|RPS6KA5|NOP53|RIPK2|ARHGEF2|MAPKAPK2|OAS3|PJA2|PIK3CD|APOB|CADM1|DTX3L|UBE2V1|LRRC14|TAB1|COLEC11|OPTN|UNC13D|EIF2AK2|HMGB2|JAK1|MAPKAPK3|LRP8|VIM|PIK3C3|SAMHD1|SETD2|APPL2|PDPK1|RAB43|TNIP1|SFPQ|CTSL|C3|POLR3D|GSN|BIRC2|PTPRS|STXBP1|STXBP3|DHX36|VPS26B|NFKB1|SYNCRIP|IRF2|MATR3|ICAM2|RBM14|FLOT1|ANKHD1|FLNB|TRIM32|PRKD1|PPP1R14B|CDC42EP2|SERPINB9|STXBP4|ABCE1|TRAF6|IGHV3-73|KIF16B|PRKACA|TUBB|XIAP|HMGB1|RAF1|CAPZA1|CAPZA2|EP300|MAP4K2|PUM1|TBK1|POLR3A|UBQLN1|HSP90AB1|PIK3R4|STAT5B|TBKBP1|NPLOC4|GCH1|VNN1|SIRT2|PSPC1|PTPN11|UBE2K|CACTIN|FBXW11|RPS6KA3|SNCA|TANK|CRK|SUMO1|PML|CREBBP|MYO1C|ERBIN|GATA3|IKBKG|NONO|CD47|PELI1|IRAK1|MED1|PUM2|TYK2|POLR3B|PRKCD|PVR|RPS6KB1|IRF6|SRPK2|TRIM23|C4A|CAMK2B|RELB|TAB3|TICAM1|ADAR|CFB|CNOT7|KIF5B|MALT1|NFKBIA|PAK1|RPL13A|ADAM15|ANKRD17|BTRC|CTSB|CYLD|DDX3X|HMGB3|IFIT5|NCAM1|OTUD4|OTULIN|PAK2|PCBP2|PIAS1|POLR3E|STAT1|TAB2|TRAF3|TUBB4B|UBE2N|USP14|XRCC6|ACTR2|IKBKB|IRF3|LSM14A|NECTIN2|BCL10|DDX21|IFI30|SKP1|IFIH1|NR1H2|PQBP1|GAPDH|LAMP1|B2M|CORO1A|ACTR3|FYN|MAP3K1|AP1G1|TOLLIP|TRIM4|HERC5|MAP3K7|PRKACB|TRIM28|PARP14|APPL1|ARG2|CD58|CAMK2G|DAPK3|IPO7|SCRIB|DHX9|LYN|MIF|GPS2|STX4|CAMK2D|ITCH|WDFY1|APP|AKAP8|VAMP7|HEXIM1|MAP2K6|RAB12|TREX1|TKFC|NLRX1|SRC|ZCCHC3|POLR3C|CHUK|XRCC5|C1QBP|NRAS|KRT1|DRD2|WRNIP1|UFD1|DDX1|SHMT2|KRAS|RELA|CDC37|PIK3AP1|RTN4|PAK3|PRKCE|CD46|ECSIT|S100A9|POLR3F|PRDX1|PDE12|TRIM27|TRIM11|BTK|SKP2|RIPK1|ZC3HAV1|POLR3H|SARM1|HSPD1|MID1|CHID1|HRAS|NUB1|CNPY3|ERAP1|PTPN2|FADD|MYD88|PPP6C|HLA-A|MUL1|KRT16|IP6K2|HSP90B1|CYBC1|MAVS|IL21|NFKBIL1|SEC61A1|PTPN1|A2M	1	0.001	0.00449675	5.8106
GO_REGULATION_OF_SYNAPTIC_PLASTICITY	http://www.gsea-msigdb.org/gsea/msigdb/cards/GO_REGULATION_OF_SYNAPTIC_PLASTICITY	182	48.9	TNR|APOE|UNC13A|PTEN|NLGN3|RIMS2|TSHZ3|PPFIA3|MAPT|EIF2AK4|MPP2|DBN1|LGMN|RIN1|BRSK1|PICK1|DLG4|RIMS3|SNAP25|NF1|SSH1|PPP1R9A|PRKCZ|CPEB3|JPH4|EPHB2|SHANK2|STXBP1|STAU1|SNAP47|VAMP2|EIF4EBP2|CALB1|RARA|SYNGAP1|RIMS4|UNC13B|DGKI|SYNPO|ABL1|GIPC1|MAP1A|SLC8A2|SNCA|GFAP|RAPGEF2|GRIK2|KAT2A|RAB3GAP1|SYNGR1|BRAF|CRTC1|CAMK2B|SYT7|ABHD6|ANAPC2|MAPK1|MECP2|CPLX2|MEF2C|SIPA1L1|YWHAG|YWHAH|FMR1|NCDN|PRNP|SCGN|NPTN|SQSTM1|PPP3CB|NRGN|STX4|APP|CREB1|NTRK2|CDK5|PSEN1|RAB3A|SLC8A3|SYP|DRD2|CNTN4|KRAS|RAB5A|SYT4|NCSTN|HRAS|CDC20|RAB8A	1	0.001	0.00449675	5.8155
GO_CELL_JUNCTION_ORGANIZATION	http://www.gsea-msigdb.org/gsea/msigdb/cards/GO_CELL_JUNCTION_ORGANIZATION	288	50.7	SFRP1|MAP4K4|NFASC|EFNA5|NPHP4|DMTN|PIP5K1C|DST|PTEN|THBS1|NUMB|MAPRE2|SORBS1|PEAK1|GNPAT|EPB41L5|TAOK2|APC|FBLIM1|DLG1|ANK2|TNS1|ARVCF|CAMSAP3|PTK2|CORO1C|PARD6G|CTTN|IQSEC1|NLGN2|PKP2|FLNC|ACTN4|CADM1|MACF1|AFDN|CCM2|OPHN1|NF2|ADD1|CLASP1|ILK|PDPK1|DLG5|ROCK2|THY1|TBCD|ITGB1BP1|TLN2|RASSF8|ARF6|CTNND1|BCAS3|CXADR|FERMT2|MYO9A|DUSP3|NUMBL|NECTIN1|PLEC|VCL|ACTN1|FLOT1|PPM1F|FN1|PATJ|TJP1|FLNA|LIMS1|PRKACA|FLCN|CAPZA1|CDH24|PARD3|SLK|RAPGEF1|CDH11|PIP5K1A|TLN1|VASP|LAMA5|SH3BP1|STRN|ABL1|PDCD6IP|RCC2|CADM3|HDAC7|RAPGEF2|ROCK1|MYO1C|TSC1|PKN2|PVR|FSCN1|S100A10|ACE|CLASP2|MICALL2|JUP|LRP1|MMP14|PARD6B|PKP4|RDX|SDK1|SMAD3|WDR1|IKBKB|LDB1|NECTIN2|EPHA2|LIMCH1|ARHGEF7|CTNNA1|DSP|DAPK3|ARL2|ECT2|TGFBR1|IQGAP1|PRKCA|RAB13|SRC|PRKCI|PTPN23|CDC42|CDH2|RHOC|CBFB|KRT14|KRT5|CADM2|RAB8B|CNTNAP1|RAP1A|DSG1|RAC1|LAMC1|CSK|CTNNB1|ITGA2|RAP1B|BCL2|MTDH|RHOA	1	0.001	0.00449675	5.8255
GO_REGULATION_OF_CELL_SHAPE	http://www.gsea-msigdb.org/gsea/msigdb/cards/GO_REGULATION_OF_CELL_SHAPE	147	49.7	GNA12|PLEKHO1|CDC42EP3|CDC42EP4|DMTN|BRWD1|BAIAP2|GNA13|PALM|TAOK2|COCH|RHOBTB3|FBLIM1|DLG1|PARVA|MARK2|ITGA7|RND3|PARVB|SH3KBP1|PTK2|EPB41|ARAP1|MYH9|SHROOM3|MYH10|WASF3|FGD4|CFAP410|FMNL3|PHIP|DIAPH1|FERMT2|F2|PLXNA3|ARHGAP35|ALDOA|CDC42EP1|FN1|CDC42EP2|CYFIP1|EZR|CFDP1|TPM1|CRK|FGD1|PLXNA4|MSN|ARHGEF18|DAG1|PLXNB2|RDX|WDR1|PLXNA1|PLXNB1|PRPF40A|FGD6|LIMD1|CORO1A|FYN|RASA1|DAPK3|HEXB|MKLN1|CDC42SE2|PLXNA2|CDC42|RHOG|RHOC|ANXA7|RHOB|ZMPSTE24|RHOA	1	0.001	0.00449675	5.846
GO_CENTROSOME_DUPLICATION	http://www.gsea-msigdb.org/gsea/msigdb/cards/GO_CENTROSOME_DUPLICATION	67	71.6	ALMS1|BRCA2|WDR62|CDK5RAP2|CEP152|BRSK1|CHMP2B|CKAP5|GEN1|STIL|CHMP1A|CEP192|RTTN|CEP135|NDE1|ROCK2|BRCA1|CNTROB|RBM14|USP33|CHMP1B|TRIM37|XPO1|C2CD3|NUP62|PDCD6IP|CHMP4B|NPM1|ARHGEF10|POC1A|CHMP3|SASS6|KAT2A|VPS4B|CEP120|CEP295|CHORDC1|SPICE1|CHMP2A|PLK4|SAC3D1|XRCC3|CETN2|CEP76|CEP131|CDK2|NUBP1|CCP110	1	0.001	0.00449675	5.8585
GO_INTRACILIARY_TRANSPORT_INVOLVED_IN_CILIUM_ASSEMBLY	http://www.gsea-msigdb.org/gsea/msigdb/cards/GO_INTRACILIARY_TRANSPORT_INVOLVED_IN_CILIUM_ASSEMBLY	40	82.5	IFT80|IFT46|IFT172|DYNC2LI1|IFT88|IFT22|TRAF3IP1|IFT74|CLUAP1|DYNC2H1|IFT57|IFT140|KIFAP3|IFT81|IFT122|KIF3A|WDR19|WDR35|IFT52|TTC21B|KIF3B|IFT43|DYNLRB1|IFT20|KIF3C|IFT27|SSX2IP|TRIP11|CEP131|TNPO1|DYNLL2|PCM1|DYNLL1	1	0.001	0.00449675	5.8612
GO_ACTOMYOSIN_STRUCTURE_ORGANIZATION	http://www.gsea-msigdb.org/gsea/msigdb/cards/GO_ACTOMYOSIN_STRUCTURE_ORGANIZATION	193	51.8	SFRP1|ALMS1|EVL|EPB41L4A|TMOD1|EPHA1|SORBS1|MYO18A|PDGFRA|CNN3|EPB41L5|ARHGAP28|OBSL1|APOA1|PHACTR1|ZYX|NEBL|MTOR|EPB41|FHOD1|ARAP1|ITGB5|MYH9|PPFIA1|MYH10|ASAP3|TMOD2|PPP1R9A|SH3PXD2B|PIK3R1|BBS4|SORBS3|ELN|NF2|CLASP1|ROCK2|EPB41L1|ITGB1BP1|CDC42BPB|CDC42BPA|PRKAR1A|CFL2|ARHGEF10L|ARRB1|PPM1F|BAG4|WASF2|PDGFRB|TPM1|ABL1|PDCD6IP|ARHGEF10|CARMIL1|ROCK1|LIMK1|TMOD3|TSC1|CD47|CUL3|PROX1|BRAF|PFN1|S100A10|SERPINF2|CLASP2|PAK1|ACTA1|AKAP13|ANLN|MEF2A|MEF2C|PFN2|PXN|SMAD3|STMN1|TTN|WDR1|FHOD3|LIMCH1|INPP5K|PPM1E|ECT2|TGFBR1|VPS4A|ALKBH4|SRC|CNN2|CDC42|MYH3|RHOC|MYOM1|RACGAP1|FRMD5|RTKN|RAC1|MKKS|ITGB1|SMAD4|PGM5|RHOA	1	0.001	0.00449675	5.8807
GO_POSITIVE_REGULATION_OF_GENE_EXPRESSION	http://www.gsea-msigdb.org/gsea/msigdb/cards/GO_POSITIVE_REGULATION_OF_GENE_EXPRESSION	1974	47	TNC|EMILIN1|SFRP1|ATRX|CLU|INO80|CNTN1|SECISBP2|TRERF1|USP21|UBR5|APBB1|NSD1|BRCA2|APOE|ARRB2|MRTFB|RAI1|MYT1|JAKMIP1|NAT10|CAMKK2|EDF1|RLF|PTEN|NAA16|CALCOCO1|TTBK1|THBS1|HABP4|PTOV1|ING2|SPRY2|SIN3A|ZNF462|ARID3B|RIMS2|TENT4B|MDK|CHEK1|SMYD3|CDC5L|RIOK2|IFT74|MYBBP1A|LUM|PARP1|POLR2K|CDK5RAP2|DHX29|CLEC3B|ZSCAN21|SMARCA1|RRP1B|MAGED1|CTCF|KMT2A|CDK12|TCF20|CAMK4|EIF2AK4|MLXIP|SMARCA2|RIOK1|KLF13|PHF8|CTSH|CDKN1C|ZMIZ2|CTIF|FOXO3|HLTF|TGFB1I1|NIPBL|ANK2|ZNF609|IQGAP3|MAML3|ILF3|DAB2IP|SHC1|SOX6|BACH1|TWIST1|MLLT6|MAP2K5|MLLT3|CCNE1|KAT7|PRKDC|MTOR|NEK4|THRA|MRTFA|CHD8|MAP3K2|OLFM1|SFR1|TP53BP1|KMT2E|RPS6KA5|PICALM|RIPK2|MAPRE3|KDM5B|ARHGEF2|MAPKAPK2|FHOD1|SMARCA5|PIK3CD|MAX|TAF1B|AHRR|ATM|PIAS3|CREB5|MYH9|KMT2B|LARP1|TOX2|NCOA7|SOX12|APOB|SNW1|SUB1|BLM|ELF2|RPS6KA1|RFX3|ATF7IP|TTC5|ZEB1|LARP6|DTX3L|KIF1B|UBE2V1|AFDN|ETS1|IRF2BP2|MAP3K12|PATZ1|MAP2K3|TFAP2B|WBP2|SENP1|DTNBP1|PBX3|ZKSCAN3|ASH1L|HMGB2|DCAF6|JUND|MEIS2|PBX1|SH3PXD2B|ZNF318|JUN|MED4|CPEB3|NSD3|CAMK1|RTF1|DVL2|PIK3R1|ANKRD49|VIM|STAT3|TNKS|TNRC6C|CRTC3|EPHB2|ICE2|PPP2R5B|PIK3R2|ASXL2|PHIP|CDK6|EPC1|ILK|PIN1|SALL2|MORF4L2|PWP1|TERF2|POLR1A|TNIP1|EPHX2|BCL9L|DEK|ROCK2|MAP2K2|NCOA6|ZNF281|KMT2D|NCOA2|SFPQ|METTL3|MOV10|DDX5|HDAC4|NBAS|ZEB2|ITGB1BP1|DNAJC2|MTA2|RBM3|ERCC2|GSN|ZBTB16|AUTS2|MAPK11|PLCB1|RBM20|BCAS3|TAF15|MCRS1|MLX|ARID4A|BRCA1|FUBP1|ZNF423|DHX36|MAPK7|LPIN1|NFKB1|SYNCRIP|PCBD1|PRDM11|ZNF219|ARID4B|IRF2|CELF3|ERCC6|SNRNP70|TBPL1|YBX1|YTHDF1|HEATR1|BICRA|SSBP3|AKAP8L|ARID1B|LDLR|CIRBP|GTF2F1|PCID2|RBM14|DGKQ|GABPB1|ABHD14B|FOXK2|UTP15|ARHGEF10L|RARA|SF3B1|ZFHX4|NCOR2|PPP1R12A|TEAD3|ARRB1|IMPACT|MYO6|PIH1D1|PPM1F|SETX|WWP2|ALYREF|NFATC3|PDE2A|PPP3R1|AGO4|DMTF1|MLLT10|POLR2A|PRKD1|TCF3|ZNF691|FN1|RPS6KB2|TNRC6B|ATAD2B|DNMT1|ESRRG|SERPINB9|MED26|MEIOC|STK16|TRAF6|LIMS1|NFATC2IP|PHF1|CEBPZ|DYRK1B|EZR|FLCN|HMGB1|PASK|RAF1|SOX11|USP22|EP300|TBK1|ZNF516|BRD7|CAND1|MED16|NCK2|NOL11|SP1|ZC3H10|ASF1A|KDM6A|SOX13|TARBP2|YTHDF2|HYAL2|P2RX7|STAT5B|SUMO2|TAF8|TEAD1|DPF1|EDRF1|NKRF|RFX5|POLR2F|HDAC2|IPPK|POLDIP3|POLR1B|TRIP4|DNM2|MEF2D|RBMX|EIF3E|POLR1E|SAFB|SIRT2|TAF7|ZPR1|CELF4|HSF1|KHDRBS1|PRKAG1|REL|RFXAP|RSF1|TAF2|JMJD6|PBX2|RBMS3|ABL1|DOT1L|MAML1|PAXIP1|AGO1|HNRNPK|GCN1|GPBP1L1|NUP62|ACTG2|AXIN1|EIF3C|FBXW11|NCOA3|NPM1|NUFIP1|PAXBP1|RPS6KA3|TCF4|TNRC6A|WAC|ZNF593|CDK5RAP3|EIF5A|PABPC1|SSBP4|DDX41|MAP2K1|MAP2K7|MED25|PRDM4|ROCK1|SIX3|ZNF143|DVL3|EGLN1|KAT6B|MED13|NCK1|REXO4|ROR2|SMARCA4|SRSF5|TFDP1|CREBBP|FOXJ2|GATA4|KMT2C|MYO1C|PDCD10|CDK5RAP1|FGF2|GATA3|IKBKG|PYM1|TAF9B|UHRF1|ZFHX3|CARM1|DVL1|ENO1|FUBP3|MEIS1|NIF3L1|RB1|SUPT20H|CRTC2|FOXJ3|IRAK1|KAT2A|MED1|MMS19|NME2|PROX1|RAB3GAP1|SEC14L2|AGO3|CHEK2|GPBP1|GTF2F2|HDAC8|MAD2L2|MAPK14|MYBL2|MYSM1|PRR16|RPS6KB1|TRA2B|YTHDF3|ZNF597|BRAF|CEP290|CHD7|CRTC1|E2F2|ENG|ETV6|GNL3|IRF6|NCL|SAMD4A|SMAD5|SRPK2|SRSF1|USF1|BAZ1B|DDRGK1|EIF2A|HGS|HNRNPL|PDCD5|PFKM|PIK3CB|PPP3CA|RELB|RPUSD3|SERPINF2|SSBP2|TICAM1|WASL|ARHGEF11|CAND2|CDK13|CNOT7|DNMT3B|E2F6|ELL|FAM98A|ICE1|LMNA|MAPK1|MECP2|MED24|MSN|MTF2|NFKBIA|NOLC1|NPAT|POLR2L|PRPF6|RBM22|TAF1D|TOPORS|USP16|ACTA1|ASXL1|BCL9|BRF1|BTRC|CDK1|CDK7|DDX3X|DHX34|DPF2|E2F7|E2F8|ELAVL1|ENY2|ERCC3|FASTKD2|FXR1|GAL|GAS6|GUF1|HDAC5|HMGB3|HMGN1|HNRNPA0|HNRNPAB|HNRNPC|HOXB2|IRF2BPL|JUP|KDM3A|LARP4|LRP5|MAPK3|MED14|MEF2A|MEF2C|MMP14|NAA15|NCBP2|NUP98|PIAS1|PIAS2|PRKAA1|RBM38|RDX|RNF14|RPL5|RPRD1B|RPTOR|RYBP|SETD3|SF3B4|SMAD1|SMAD3|SP3|STAT1|TADA3|TAF1|TAF1A|TBP|TFAP4|TTN|UPF3B|XRCC6|YWHAH|YY1|ZMIZ1|ZNF148|ZNF292|AATF|ACTR2|ARID1A|BANP|CCNT2|COPS5|FMR1|HNRNPD|IKBKB|IRF3|KAT8|KLF12|LDB1|NFAT5|NGRN|NR2F1|POLR2H|RORB|SNF8|TAF4|TARDBP|TASP1|VPS35|BCL10|BRD4|DDX21|ING1|KDM1A|MED21|MLLT11|NAMPT|POU2F1|SMARCC2|STAG1|ATAD2|BRD8|CLOCK|FAM98B|HSF2|NR1H2|POLR2D|TEAD4|TFAM|USF2|BPTF|BRPF1|ELK1|ELOC|MED12|MELTF|POLR1C|PRKAB1|RHBDD1|TRA2A|DIMT1|HOXD8|IKZF5|OGT|POU3F2|E2F3|E2F5|LARP4B|MYDGF|NCOR1|PAX5|RPUSD4|SQSTM1|SREBF2|TBL1X|ACTR3|CCNK|HMGA1|HMGN5|ILF2|MED10|NELFE|PHOX2A|SIRT7|VEZF1|ESRRA|HCFC1|INPP5K|MIF4GD|PPP3CB|TFDP2|AGRN|ATXN7L3|DEAF1|TMED2|TRIM28|FOXK1|MAPK9|PARK7|PPM1A|SPIN1|TRIM44|YAF2|YEATS4|ARF4|ARID3A|NCOA1|NFIB|PRKD2|RBM10|EFCAB7|RPL26|AKT1|GTF2H1|POLR2E|TCF12|ZNF784|CCNA2|DHX9|DROSHA|KDM8|PIK3R3|RXRB|ZNF639|ELF1|GPS2|HEXB|MAFG|MAZ|SMARCD1|CXXC1|HMBOX1|HOXD9|KDM4A|MED30|NFYB|APP|CREB1|NTRK2|ARNT|FXR2|BUD23|CDK4|RAN|CTBP2|HNRNPLL|DLX6|TGFBR1|EIF2B5|RUVBL2|EIF6|MAPK8|RET|SETD7|SUPT4H1|ZBED1|SMARCD3|TRIM24|E2F4|PRDX6|PAIP1|PPARD|GSK3A|TFB2M|PHOX2B|SOX4|TFCP2|ANGEL2|HMGN3|SRC|THRAP3|BMPR1A|DAZAP1|FOXM1|ING5|MRPL12|MYC|SUPT16H|CASK|DYRK1A|IRF2BP1|ITGA3|MNAT1|FOSL2|HDAC3|PSEN1|CHUK|PHF10|SMARCAD1|SMARCB1|YES1|TAF4B|CAMTA1|KAT5|NFYC|INSR|NFIC|PCBP1|ACVR1|C1QBP|PPRC1|THOC5|BCDIN3D|EGFR|NFIL3|ZNF24|AGO2|GMEB1|UBTF|HAND2|KDM5A|RBM4B|ROBO1|TAF9|UQCC1|THOC1|CDK8|NFYA|DRD2|MED19|NRF1|PRMT2|RBPJ|TAF1C|ZNF740|SUPT3H|NUP85|PELP1|RXRA|DNAJC3|CDK2|RHOG|EIF3D|KRAS|RELA|HNRNPU|JMJD4|SUPT5H|HDAC1|WDR5|ARNT2|ASH2L|ATF2|NFKB2|U2AF2|DDX39B|DHX33|VHL|TRIAP1|BCLAF1|CBFB|CCNT1|CD46|WDR75|SBNO2|WDR43|PCIF1|RNF20|GABPA|RTRAF|PRPF19|KPNA6|RMND1|SUPT6H|MYOM1|CUX2|ISL1|WWOX|SMAD2|TOP2A|DDX17|LEO1|RFXANK|BAG2|EEF2|DR1|TLE1|MEN1|NFIA|SS18L1|ARMCX3|CDK9|CCNC|ZC3H8|RIPK1|RBM15|CCNB1|PAF1|SMAD9|CALR|PCBD2|HRAS|RBMXL1|MED17|GSK3B|NR2C2|GATA2|RRN3|EIF4A3|LRP6|FEV|RPL11|HAX1|FZD2|ZFPM1|CDC73|FADD|HIPK2|PTGES2|MYD88|SMARCC1|ERLIN2|NCBP1|NUDT21|SIRT1|TBL1XR1|NUCKS1|PKNOX1|EXOSC9|TCEA2|POLR2G|RCC1L|TBX3|LMO7|CTNNB1|NKX2-1|SMAD4|ERP29|GTF2B|ELOF1|PHF5A|FOXC1|JUNB|RPL23|TRMT112|PLGRKT|SESN2|TRMT10C|NOTCH3|ID1|RFC1|CD81|DLGAP5|CTR9|ITGA2|NSUN4|EAPP|TRUB2|HSPA5|MAVS|KAT6A|UQCC2|CKAP2|CDC123|ECD|ZMPSTE24|NFIX|CRLF3|SCAP|TP53|CHCHD2|CCNH|CNBP|NAT14|SLC30A9|COA3|LPIN2|RHOA|ERLIN1	1	0.001	0.00449675	5.8824
GO_POSITIVE_REGULATION_OF_NEURON_DIFFERENTIATION	http://www.gsea-msigdb.org/gsea/msigdb/cards/GO_POSITIVE_REGULATION_OF_NEURON_DIFFERENTIATION	365	51.2	NRCAM|L1CAM|CNTN1|APBB1|APOE|FBXO38|EEF2K|EFNA5|ROBO2|UNC13A|PTEN|RIMS2|NDRG4|TIAM1|MAPT|SERPINI1|OBSL1|MAGI2|CHODL|DBN1|TENM3|DAB2IP|MARK2|SERPINF1|MTOR|DLG4|SEMA5A|ARHGEF2|CDKL5|SHTN1|NDEL1|DPYSL3|NIN|MACF1|ZEB1|MAPK6|PPP1R9A|CPEB3|CAMK1|DVL2|LRP8|CBFA2T2|PPP2R5B|SHANK2|ILK|SPAG9|TRIM67|DLG5|NCKIPSD|ZEB2|ZMYND8|NEFL|STK11|CAMK1D|ARHGDIA|IST1|DHX36|TGIF2|CUL7|VLDLR|PLXNA3|ARHGAP35|MAP6|SF3A2|CAPRIN1|KALRN|UBE2V2|FIG4|GOLGA4|PARP6|RARA|WASHC5|FBXW8|IMPACT|SETX|ABL2|TRIM32|MAP1B|PRKD1|TCF3|FN1|CYFIP1|SOX11|EP300|TUBB2B|PAFAH1B1|RAPGEF1|RNF112|NEDD4L|TCF4|TWF1|GDI1|MAP2K1|RAPGEF2|TMEM106B|DVL3|LIMK1|NCK1|ITSN2|TMEM30A|ADNP|DVL1|NME2|PROX1|TWF2|DDX56|NME1|BRAF|CRABP2|CRTC1|CAMK2B|PLXNA4|ANAPC2|ANKRD27|DNMT3B|PAK1|AP2A1|CSNK1E|LRP1|MEF2C|MOB2|PLXNB2|ACTR2|FMR1|PLXNA1|PLXNB1|STMN2|KDM1A|KATNB1|NPTN|TIMP2|KIDINS220|FYN|CUX1|RUFY3|RETREG3|NCOA1|PTK7|LLPH|TCF12|LYN|KDM4A|FGFR1|NTRK2|ECT2|EIF4G1|VAMP7|SNX3|IQGAP1|RET|EZH2|PHOX2B|DNM1L|STK25|ITGA3|TRAK1|PRKCI|PSEN1|PLXNA2|SCARB2|ROBO1|CSNK1D|SLIT2|ARSB|PAK3|S100A9|MEGF8|PRPF19|CUX2|RAB21|SYT4|PLAA|SS18L1|HMG20B|RAP1A|GATA2|RRN3|CPNE1|SYT1|MUL1|OPA1|ISLR2|P3H1|HSPA5|BCL2|SOCS2|RHOA	1	0.001	0.00449675	5.8886
GO_CELL_CELL_ADHESION_VIA_PLASMA_MEMBRANE_ADHESION_MOLECULES	http://www.gsea-msigdb.org/gsea/msigdb/cards/GO_CELL_CELL_ADHESION_VIA_PLASMA_MEMBRANE_ADHESION_MOLECULES	274	24.5	DCHS1|L1CAM|PCDHGC4|PCDH1|EFNA5|ROBO2|CELSR2|PALLD|APOA1|TRO|TENM3|NRXN1|ARVCF|CLSTN3|MAP2K5|KIFAP3|CADM1|PCDHB3|IGSF9B|PCDHGC3|ADGRL1|NTNG2|CXADR|PTPRS|LRRC4B|MAPK7|PTPRF|ROBO3|NECTIN1|CDH24|CDH11|PCDHGA12|AMIGO3|CADM3|MAPK14|PVR|PIK3CB|WNK1|PCDHB15|TENM4|CLSTN1|PCDHB6|PLXNB2|SDK1|TENM2|CELSR3|NECTIN2|NPTN|PCDHGA7|RIC8A|CD164|RET|PTPN23|ALCAM|MYADM|ACVR1|CDH2|ROBO1|CNTN4|BSG|SCARF2|DSG1|VSTM2L|ATP2C1|PCDH17|FAT1|ITGB1	1	0.001	0.00449675	5.9479
GO_REGULATION_OF_POSTSYNAPSE_ORGANIZATION	http://www.gsea-msigdb.org/gsea/msigdb/cards/GO_REGULATION_OF_POSTSYNAPSE_ORGANIZATION	99	49.5	NRCAM|APOE|EEF2K|PTEN|SRCIN1|ARHGAP33|NLGN3|TIAM1|DBN1|NRXN1|CHMP2B|LZTS3|CDKL5|SSH1|PPP1R9A|LRP8|ZMYND8|PTPRS|LRRC4B|DHX36|CAPRIN1|KALRN|ABI2|HOMER1|PAFAH1B1|CRKL|CRIPT|EGLN1|ABHD17B|CAMK2B|DNM3|CDK5R1|SIPA1L1|ACTR2|CFL1|PDLIM5|PRNP|VPS35|GAP43|FYN|ARF4|CDK5|DNM1L|ADAM10|CDH2|PAK3|CUX2|MESD|OPA1	1	0.001	0.00449675	5.9648
GO_ACTIN_FILAMENT_BUNDLE_ORGANIZATION	http://www.gsea-msigdb.org/gsea/msigdb/cards/GO_ACTIN_FILAMENT_BUNDLE_ORGANIZATION	155	59.4	SFRP1|ALMS1|EVL|DMTN|BAIAP2|EPHA1|FMN2|SORBS1|ADD3|ARHGAP28|SYNPO2|APOA1|PHACTR1|MYO1B|ZYX|RND3|MTOR|FHOD1|ARAP1|ITGB5|RFLNB|SHTN1|PPFIA1|DPYSL3|ACTN4|ASAP3|BAIAP2L1|SWAP70|PPP1R9A|SH3PXD2B|PIK3R1|BBS4|SORBS3|ELN|NF2|ADD1|CLASP1|PLS1|LIMA1|ROCK2|ITGB1BP1|SPIRE1|ARHGEF10L|ACTN1|ARRB1|PPM1F|BAG4|FLNA|EZR|WASF2|AIF1L|SYNPO|TPM1|ABL1|PLS3|ARHGEF10|CARMIL1|ROCK1|LIMK1|TSC1|CD47|CUL3|PDXP|ADD2|BRAF|FSCN1|PFN1|S100A10|SERPINF2|CLASP2|PAK1|PFN2|PXN|RDX|SMAD3|STMN1|CORO1B|LIMCH1|PFN3|INPP5K|PPM1E|MARCKS|TGFBR1|SRC|CDC42|RHOC|RAC1|MKKS|ID1|HSP90B1|RHOB|RHOA	1	0.001	0.00449675	5.9671
GO_IMMUNE_RESPONSE_REGULATING_SIGNALING_PATHWAY	http://www.gsea-msigdb.org/gsea/msigdb/cards/GO_IMMUNE_RESPONSE_REGULATING_SIGNALING_PATHWAY	662	34	FGG|CARD9|SEC14L1|ARRB2|RIOK3|RFTN1|BAIAP2|THEMIS2|PLD2|LTF|FER|LGALS3|CTSH|CUL1|WIPF2|WIPF1|LGMN|DAB2IP|SHC1|GAB2|FOXP1|CYFIP2|TIFA|PTK2|SH2B2|PAG1|RPS6KA5|NOP53|RIPK2|MAPKAPK2|PJA2|PIK3CD|APOB|ELF2|UBE2V1|LRRC14|TAB1|JUN|MAPKAPK3|BCAR1|ELMO2|PIK3R1|RC3H2|PIK3C3|APPL2|PIK3R2|PDPK1|TNIP1|NCKIPSD|THY1|CTSL|WIPF3|STK11|BIRC2|PTPRS|CACNB3|NFKB1|DUSP3|ICAM2|DOCK1|NCKAP1|FLOT1|NFATC3|PPP3R1|SOS1|VAV2|CYFIP1|RC3H1|RBCK1|TRAF6|IGHV3-73|PRKACA|XIAP|EZR|HMGB1|RAF1|EP300|PUM1|TBK1|PDE4B|UBQLN1|HSP90AB1|PIK3CA|PIK3R4|WASF2|NPLOC4|PLCL2|RAPGEF1|CRKL|ABL1|CACTIN|FBXW11|RPS6KA3|TANK|ARPC2|CRK|ARPC5|BAG6|MAP2K7|LIMK1|NCK1|CREBBP|MYO1C|PLCG1|SLC39A10|BAX|ERBIN|GATA3|IKBKG|MAP2K4|CD47|PELI1|IRAK1|PLEKHA1|PUM2|ARPC3|PRKCD|RNF31|BRAF|EIF2B1|PIK3CB|PPP3CA|RELB|TAB3|TICAM1|WASL|WNK1|MALT1|MAPK1|NFKBIA|PAK1|ABI1|ANKRD17|ARPC4|BTRC|CD276|CTSB|CYLD|MAPK3|MEF2C|OTUD4|OTULIN|PAK2|PHPT1|SLA2|TAB2|TRAF3|UBE2N|ACTR2|IKBKB|IRF3|LSM14A|NECTIN2|PRNP|BCL10|BTN2A1|EIF2B4|SKP1|IFIH1|ADA|HSP90AA1|MAPK10|PAX5|ACTR3|FYN|MAP3K1|PPP3CB|MAP3K7|PRKACB|MAPK9|EIF2B3|PRKD2|APPL1|EIF2B2|LYN|ELF1|GPS2|ITCH|WDFY1|ARPC1B|EIF2B5|MAPK8|ARPC1A|MAP2K6|VAV3|TKFC|NLRX1|SRC|ZCCHC3|PSEN1|CHUK|YES1|C1QBP|CDC42|NRAS|GRB2|UFD1|KRAS|RELA|PIK3AP1|RTN4|PAK3|PRKCE|CBFB|ELMO1|S100A9|BTK|RAP1A|RIPK1|SPG21|SARM1|HSPD1|BTN3A3|HRAS|CNPY3|PTPN2|RAC1|FADD|BRK1|MYD88|CSK|STOML2|HSP90B1|NFKBIL1|BCL2	1	0.001	0.00449675	5.9734
GO_REGULATION_OF_ENDOCYTOSIS	http://www.gsea-msigdb.org/gsea/msigdb/cards/GO_REGULATION_OF_ENDOCYTOSIS	200	58	ANKRD13B|CLU|BIN1|EFNB2|APOE|ARRB2|CLIP3|EEF2K|TBC1D5|LRSAM1|PACSIN3|EHD4|NUMB|ANKRD13A|SNAP91|LGALS3|DNM1|MAGI2|VTN|BICD1|TSC2|PICK1|DLG4|PICALM|SGIP1|AP2S1|ACTN4|ATXN2|OPHN1|DNAJC6|APPL2|UBQLN2|SNX33|SYT11|C3|CBL|HIP1R|ARF6|SNX17|SCAMP5|SMAP1|ITGB3|DGKQ|MTMR2|ARRB1|FLOT1|ABL2|PRKD1|ANKRD13D|STX1B|CD2AP|ZFYVE16|DNM2|STON1|AAK1|ABL1|PACSIN2|HNRNPK|NEDD4L|SNCA|ROCK1|SNX12|CD63|SCYL2|RAB4B|STON2|TSG101|UNC119|PIK3CB|PPP3CA|RUBCN|SYT7|WASL|HIP1|AP2A1|LRP1|PPP3CC|PPT1|RUFY2|TNK2|FMR1|MIB1|SH3GL1|NR1H2|B2M|ANO6|SLC2A4|PPP3CB|ARFGAP1|SDCBP|APPL1|SCRIB|LRPAP1|MKLN1|AP2B1|RUFY1|USP46|DNM1L|SRC|DRD2|ANKFY1|VPS28|CBLL1|RAB21|RAB5A|SYT4|RAB4A|GATA2|RAC1|ANXA2|TOR1A|ATAD1|RAB5C|SYNJ2BP|ITGA2|PTPN1	1	0.001	0.00449675	5.9758
GO_REGULATION_OF_CELL_CYCLE	http://www.gsea-msigdb.org/gsea/msigdb/cards/GO_REGULATION_OF_CELL_CYCLE	1212	60.2	SFRP1|ATRX|ADAMTS1|YTHDC2|CDK18|BIN1|INO80|BRIP1|RECQL5|ALMS1|CEP41|APBB1|BRCA2|USP28|PPP2R3B|RAB11FIP4|GRK5|KNTC1|KANK2|PLRG1|SGSM3|MDM4|PTEN|TTBK1|EME1|THBS1|MNT|RAD51|SIN3A|PEA15|WIZ|CHEK1|TNKS1BP1|CDC5L|RIOK2|CDK14|TOP2B|MYBBP1A|GIGYF2|MTA3|DRG1|CDK5RAP2|CEP152|RBL2|TAOK2|BIRC6|APC|SUZ12|CTCF|CDK12|EIF2AK4|OBSL1|DNA2|CDKN1C|MAGI2|TOM1L1|CUL1|DLG1|NIPBL|CDT1|LGMN|FOXN3|STRADB|ATR|DAB2IP|TSC2|CAB39|UBXN2B|TRIM21|CCNE1|HECA|KLHL22|PRKDC|MADD|MTOR|NEDD1|BRSK1|TP53BP1|AKAP9|CHMP2B|CKAP5|KMT2E|GEN1|NOP53|SVIL|LSM11|HECW2|MAPRE3|SH2B1|CUL4A|DCTN2|CDKL5|NSFL1C|HMMR|MAX|ZWILCH|ATM|CAB39L|STIL|SH3GLB1|TAOK3|PKIA|TAOK1|BLM|CHMP1A|CUL9|CEP192|CEP85|DYNC1I2|RNASEH2B|PPP1R10|SIPA1|EIF4EBP1|LSM10|MASTL|SPAST|CNTRL|CEP135|TOPBP1|CDC25C|CEP250|JUND|MEIS2|PBX1|STK33|JMY|JUN|BARD1|TXLNG|INTS3|RRM2|DCTN1|KIF14|STAT3|BBS4|NF2|TNKS|PIK3C3|PPP2R5B|PRKAB2|CLASP1|INTS7|SETD2|NDE1|PHIP|CDK6|EPC1|ILK|PIN1|RINT1|UVRAG|TERF2|PPP1R13B|DYNC1H1|GBF1|ROCK2|MTBP|SFPQ|METTL3|DACH1|FBXO4|KIF3B|RAD17|ERCC2|NAA10|PPP1R9B|STAG2|STK11|ZNF207|BIRC2|PES1|PLCB1|PCLAF|FBXO7|ANAPC16|BRCA1|MGA|PINX1|PRDM11|CEP57|CKS1B|CUL7|DUSP3|FBXL7|PHACTR4|TOM1L2|CNOT9|DCLRE1B|FEM1B|ATRIP|PRKAR1A|KIF13A|PCID2|RBM14|STRADA|NUMA1|CHFR|CRADD|ODF2|SND1|CABLES1|RARA|ANAPC5|CCND1|TRIM32|ZFYVE19|CENPE|CENPV|GMNN|NUP214|CNOT6L|PRCC|STXBP4|PEBP1|PHC1|UIMC1|LIN54|MEIOC|TPR|NDC80|PRKAA2|PHC3|PRKACA|TFDP3|TUBB|CHMP1B|FLCN|SMC5|SOX11|USP22|EP300|PCBP4|PUM1|BRD7|PCNT|YWHAE|ATP2B4|HSP90AB1|YTHDF2|PIK3R4|RAD51B|STAT5B|MRE11|RPS6KA2|TRIM37|XPO1|BABAM1|PDGFRB|RRP8|TP53BP2|PAFAH1B1|TPX2|RBBP8|RNF112|SIRT2|BUB1B|HSF1|KHDRBS1|KLHL13|PRKAG1|RMI2|ZFYVE26|ABL1|CGREF1|DOT1L|HAUS8|PAXIP1|PTPN11|CDK19|RECQL4|GIPC1|LATS1|MAD2L1|NABP2|NUP62|PDCD6IP|RCC2|CDK10|CEP164|CHMP4B|LIN37|NPM1|WAC|CDK5RAP3|FZR1|POC1A|YY1AP1|ANAPC4|MAP2K1|MED25|PML|SIX3|ANAPC1|CLSPN|GIT1|PCGF2|SDCCAG8|SRSF5|TFDP1|CHMP3|MAD1L1|TMOD3|TSC1|ZWINT|BAX|CDK5RAP1|CNOT11|GATA3|HAUS1|PKN2|PPM1G|TTK|ZFHX3|BECN1|CARM1|CNOT3|CUL3|MUS81|RB1|SDE2|APBB2|CDCA5|CNOT1|CNOT6|KAT2A|MAPRE1|MED1|PROX1|TSG101|ZNF655|CHEK2|HDAC8|INCENP|KIF20B|MAD2L2|MAPK14|MLST8|MYBL2|PDXP|RPS6KB1|TUBB4A|CEP290|CUL4B|E2F2|FIGNL1|HAUS4|IRF6|LAMTOR4|PGGT1B|PRC1|SRPK2|TIMELESS|ZW10|CCNB2|CDC45|DDRGK1|DYNC1LI1|ING4|MAPK12|NAE1|SMC1A|TUBG1|VPS4B|ANAPC2|BABAM2|CCNL1|CCNL2|CDK13|CEP70|CNOT7|CUL2|E2F6|IK|MECP2|MRNIP|OFD1|RPA2|TRIP13|TTC28|USP16|ANKRD17|ANLN|APAF1|BCR|BTRC|CASP2|CCNY|CDC27|CDC7|CDK1|CDK11B|CDK5R1|CDK7|CEP120|CEP295|CHORDC1|CIT|CLTC|CSNK1E|CTDSP1|CYLD|DDX3X|E2F7|E2F8|ERCC3|FEN1|GAS6|HAUS3|LIN52|LRP5|MAP3K20|MKI67|MSH6|NBN|NEK7|NLE1|PCGF6|PCNA|PKP4|PRKAA1|RAD1|RAD21|RAD51C|RAE1|RDX|RFPL1|RPRD1B|RPTOR|RYBP|SENP6|SMAD3|SPICE1|TAF1|TAF6|TERF1|TFAP4|TIPIN|TIPRL|TTL|TUBB4B|WDR76|YWHAG|AATF|CCNT2|CDKN2C|CEP78|COPS5|FSD1|GADD45GIP1|HAUS5|L3MBTL2|LIN9|MYO19|PRNP|PRPF40A|TARDBP|TUBA1A|UBE2B|WEE1|ZNF16|BRD4|DCTN3|HBP1|LAMTOR5|LCMT1|SKP1|STAG1|TUBA4A|ZFP36L2|BRCC3|CLOCK|ESPL1|HSPA2|INTS13|TIMP2|ACTR1A|BUB3|CDC23|CDK11A|CNOT4|DDB1|GPSM2|HAUS2|PRKAB1|PRKAG2|RRAGD|SON|BAD|CEP97|HSP90AA1|MAEA|XPC|ABRAXAS1|CCNDBP1|DTL|E2F3|E2F5|HAUS6|PDCD4|ANAPC7|ASPM|BCL2L1|CCNK|CCNYL1|CRY1|HMGN5|NME6|PA2G4|BAP1|CCAR2|CHMP2A|HCFC1|PLK4|RHEB|TFDP2|WAPL|ANAPC10|HERC5|PRKACB|RBBP7|CNOT10|PPM1A|YAF2|ARID3A|SDCBP|UHRF2|CDC26|RPL26|SETMAR|XRCC3|AKT1|DAPK3|GTF2H1|IPO7|RANBP1|SCRIB|CCNA2|MIF|CUL5|AHCTF1|SYF2|APP|FGFR1|NUDT6|USP19|BID|ENTR1|CDK4|IPO5|ZNF830|ECT2|EIF4G1|AKT2|LAMTOR1|TGFBR1|AURKA|RRAGA|VPS4A|NOTCH2|DCUN1D3|HEXIM1|IQGAP1|MAP2K6|SMARCD3|CDK5|E2F4|POLDIP2|PRKCA|CDK16|RRAGC|FBXL18|PRKAR2B|RAD23A|TBRG4|TREX1|EIF4G2|CNOT8|EZH2|FAM83D|PHOX2B|SOX4|ANGEL2|MDC1|SRC|WDR6|CETN2|FOXM1|MYC|RACK1|MNAT1|RAD51D|CABLES2|LAMTOR3|EHMT1|CSNK2A2|MAD2L1BP|CTBP1|NUDT16|SMC3|BUB1|PPP2R1A|EIF4E|GTSE1|INSR|RNF2|MSH2|THOC5|CDC42|CASP3|EGFR|NSUN2|RBBP4|THOC1|CDK8|GNAI1|CEP76|DRD2|PRMT2|CEP131|GTPBP4|MSX2|CDK2|CSNK1D|EED|PLK1|UXT|EHMT2|HNRNPU|CDC37|RING1|BCL2L11|TRIM36|ATF2|KNSTRN|PRMT1|TACC3|DDX39B|PRKCE|CBX3|TRIAP1|CCNT1|CDK17|MEPCE|PNPT1|NSMCE2|LAMTOR2|PRPF19|AURKB|CTC1|DYNLT3|RPA3|ASNS|TOP2A|RACGAP1|USP47|BMI1|HTRA2|UBA3|BCCIP|SKP2|RCC1|KIF11|MEN1|CENPF|JADE1|RAD9A|CDK9|CCNC|RIPK1|SPAG5|CCNB1|PAF1|FBXL12|PRR11|CALR|CDKN1A|UBE2C|HRAS|NUBP1|PRMT5|LRP6|CLIC1|CCP110|CDC73|HIPK2|RPL24|RRAGB|CKS2|SPIN2B|UBE2E2|NUSAP1|DHCR24|CBX5|SIRT1|SPDL1|ITGB1|HUS1|APEX1|TBX3|CTNNB1|PCM1|FOXC1|PHB2|BOP1|JUNB|FHL1|RPL23|CDC20|ADAM17|ID1|SMPD3|DLGAP5|RAB11FIP3|HAUS7|DYNLL1|CDC123|RHOB|BCL2|ECD|CSNK2A1|ZMPSTE24|CRLF3|KIF20A|CDC16|TP53|CDKN2A|CCNH|UBE2E1|RHOA|RASSF1	1	0.001	0.00449675	6.0058
GO_REGULATION_OF_MITOTIC_CELL_CYCLE	http://www.gsea-msigdb.org/gsea/msigdb/cards/GO_REGULATION_OF_MITOTIC_CELL_CYCLE	670	58.7	ATRX|ADAMTS1|YTHDC2|INO80|RECQL5|ALMS1|CEP41|BRCA2|KNTC1|KANK2|PLRG1|MDM4|PTEN|EME1|SIN3A|CHEK1|TNKS1BP1|RIOK2|TOP2B|GIGYF2|MTA3|DRG1|CDK5RAP2|CEP152|RBL2|TAOK2|APC|OBSL1|CDKN1C|MAGI2|TOM1L1|CUL1|DLG1|NIPBL|CDT1|LGMN|FOXN3|UBXN2B|CCNE1|HECA|KLHL22|PRKDC|NEDD1|BRSK1|AKAP9|CHMP2B|CKAP5|KMT2E|GEN1|NOP53|LSM11|HECW2|SH2B1|CUL4A|DCTN2|NSFL1C|HMMR|ZWILCH|ATM|TAOK3|PKIA|TAOK1|BLM|CHMP1A|CUL9|CEP192|CEP85|DYNC1I2|RNASEH2B|PPP1R10|EIF4EBP1|LSM10|CNTRL|CEP135|TOPBP1|CDC25C|CEP250|MEIS2|PBX1|STK33|INTS3|DCTN1|KIF14|TNKS|CLASP1|NDE1|PHIP|CDK6|PIN1|RINT1|DYNC1H1|GBF1|MTBP|RAD17|ERCC2|NAA10|PPP1R9B|STAG2|ZNF207|PLCB1|FBXO7|ANAPC16|BRCA1|PINX1|CEP57|CKS1B|CUL7|DUSP3|FBXL7|TOM1L2|CNOT9|DCLRE1B|PCID2|NUMA1|CHFR|CRADD|ODF2|ANAPC5|CCND1|ZFYVE19|CENPE|CNOT6L|PRCC|PEBP1|MEIOC|TPR|NDC80|PRKACA|TUBB|CHMP1B|SMC5|USP22|EP300|PCBP4|BRD7|PCNT|YWHAE|RAD51B|STAT5B|MRE11|PDGFRB|PAFAH1B1|TPX2|SIRT2|BUB1B|HSF1|ABL1|HAUS8|PTPN11|RECQL4|MAD2L1|NABP2|NUP62|RCC2|CDK10|CEP164|CHMP4B|CDK5RAP3|FZR1|ANAPC4|PML|ANAPC1|CLSPN|SDCCAG8|TFDP1|MAD1L1|TMOD3|ZWINT|BAX|CNOT11|HAUS1|PKN2|TTK|BECN1|CARM1|CNOT3|CUL3|MUS81|RB1|CDCA5|CNOT1|CNOT6|MAPRE1|ZNF655|CHEK2|INCENP|KIF20B|MAD2L2|PDXP|RPS6KB1|TUBB4A|CEP290|CUL4B|HAUS4|ZW10|CCNB2|CDC45|DYNC1LI1|NAE1|SMC1A|TUBG1|VPS4B|ANAPC2|CDK13|CEP70|CNOT7|IK|MECP2|MRNIP|OFD1|RPA2|TRIP13|TTC28|ANKRD17|ANLN|BTRC|CASP2|CDC27|CDC7|CDK1|CLTC|CSNK1E|CTDSP1|CYLD|DDX3X|E2F7|E2F8|ERCC3|HAUS3|LRP5|MAP3K20|MKI67|MSH6|NBN|NEK7|NLE1|PCNA|RAD21|RAD51C|RAE1|RDX|RFPL1|RPTOR|SMAD3|TFAP4|TIPIN|TTL|TUBB4B|YWHAG|AATF|CDKN2C|CEP78|FSD1|GADD45GIP1|HAUS5|TUBA1A|WEE1|BRD4|DCTN3|LCMT1|SKP1|STAG1|TUBA4A|ZFP36L2|ESPL1|HSPA2|INTS13|TIMP2|ACTR1A|BUB3|CDC23|CNOT4|DDB1|GPSM2|HAUS2|CEP97|HSP90AA1|MAEA|XPC|DTL|HAUS6|ANAPC7|BCL2L1|NME6|CHMP2A|PLK4|TFDP2|ANAPC10|CNOT10|ARID3A|SDCBP|CDC26|RPL26|SETMAR|XRCC3|AKT1|DAPK3|RANBP1|SCRIB|CCNA2|SYF2|APP|FGFR1|BID|CDK4|ZNF830|EIF4G1|AURKA|VPS4A|DCUN1D3|IQGAP1|SMARCD3|E2F4|POLDIP2|PRKCA|PRKAR2B|CNOT8|EZH2|PHOX2B|SOX4|ANGEL2|MDC1|CETN2|MAD2L1BP|SMC3|BUB1|PPP2R1A|EIF4E|GTSE1|INSR|MSH2|EGFR|GNAI1|CEP76|PRMT2|CEP131|CDK2|CSNK1D|PLK1|HNRNPU|ATF2|PRMT1|TACC3|TRIAP1|MEPCE|PNPT1|NSMCE2|AURKB|CTC1|DYNLT3|RPA3|ASNS|TOP2A|USP47|RCC1|KIF11|CENPF|JADE1|RAD9A|RIPK1|CCNB1|CDKN1A|UBE2C|HRAS|PRMT5|CCP110|CDC73|RPL24|CKS2|UBE2E2|NUSAP1|SIRT1|SPDL1|HUS1|APEX1|CTNNB1|PCM1|FOXC1|PHB2|FHL1|CDC20|ADAM17|SMPD3|DLGAP5|HAUS7|DYNLL1|BCL2|ECD|ZMPSTE24|CDC16|TP53|CDKN2A|UBE2E1	1	0.001	0.00449675	6.0251
GO_DEVELOPMENTAL_GROWTH	http://www.gsea-msigdb.org/gsea/msigdb/cards/GO_DEVELOPMENTAL_GROWTH	663	46.9	TNC|TNR|POSTN|SFRP1|NRCAM|ATRX|L1CAM|SEMA3C|GPAM|BRCA2|APOE|RAI1|SORBS2|SLIT1|EFNA5|UNC13A|APBA1|SPTBN4|PTEN|NLGN3|SPRY2|RIMS2|SLC4A10|NDRG4|GIGYF2|CACNA2D2|MAP2|LARGE1|TIAM1|EPB41L5|MAPT|SPTBN2|COCH|BIN3|EIF2AK4|WDTC1|RBBP6|CDKN1C|MAGI2|FOXO3|PPP1R13L|MTM1|NIPBL|ARID5B|LGMN|CYFIP2|PRKDC|SPG11|MTOR|PTK2|OLFM1|PTPN12|DDR2|SEMA5A|DUSP6|CTTN|KDM5B|CDKL5|RAPH1|SBDS|ACACB|STIL|DCLK1|SHTN1|NDEL1|NIN|MACF1|BBS2|UNC79|CCM2|PRKCZ|SH3PXD2B|SAV1|RBP4|RTF1|STAT3|BBS4|RC3H2|ADD1|ARIH2|SHANK2|APBA2|PLS1|ERCC1|ILK|PIN1|EIF4H|KMT2D|SLIT3|ZEB2|ERCC2|GSN|STK11|AUTS2|COL6A1|MAPK11|PLCB1|CXADR|IST1|PTPRS|PYGO2|ERCC6|PLXNA3|GINS4|PRKAR1A|GOLGA4|MEX3C|RARA|VCL|IMPACT|SOS1|TBX2|MAP1B|FN1|CYFIP1|ANKRD11|GNAS|SP2|EZR|EP300|BASP1|HSP90AB1|KDM6A|TARBP2|PIK3CA|STAT5B|TAF8|WASF1|SEMA4B|PDGFRB|DNM2|KIF26B|PAFAH1B1|PELO|ZPR1|HSF1|ABL1|PTPN11|LATS1|NEDD4L|WWC3|POC1A|GDI1|CTDP1|LIMK1|GATA4|SLC9A6|FGF2|GATA3|ITSN2|MAP2K4|ADNP|C9orf72|CARM1|DVL1|MEIS1|WDR48|KAT2A|MED1|PLEKHA1|PROX1|TGFBR3|TWF2|MAPK14|RPS6KB1|CHD7|CRABP2|DHCR7|SPRY1|PLXNA4|PPP3CA|AKAP6|ANAPC2|DPYSL2|LZTS2|MAPK1|PAK1|TENM4|ULK1|VANGL2|ADAM15|AKAP13|ALKBH1|ARID2|BCL9|CDK1|CDK5R1|COL6A2|DAG1|GAL|LRP1|MEF2C|NBN|PKM|SMAD1|SMAD3|SOD1|TTL|WDR11|WDR36|YY1|ZMIZ1|COPS2|ENO3|FLVCR1|PDLIM5|PLXNA1|GAP43|TRIM46|XPA|SPART|STRA6|MED12|GINS1|HSP90AA1|POU3F2|ASPM|GAMT|PPP3CB|AGRN|RUFY3|SEMA4C|TMED2|TRIM28|GDF15|PTK7|AKT1|LLPH|FKBP8|USP9X|APP|ATRN|CREB1|FGFR1|CDK4|ZNF830|TGFBR1|AURKA|IQGAP1|CDK5|FTO|PPARD|PPIB|EZH2|GSK3A|G6PD|BMPR1A|PARP2|ALCAM|FXN|INSR|STK4|RMI1|DRD2|PRMT2|RBPJ|RXRA|MSX2|SLIT2|NDUFS6|BCL2L11|RTN4|DDX39B|MEGF8|PRPF19|CTC1|HDAC6|SMAD2|STK3|NCAPG2|RAB21|SYT4|TAF10|PLAA|HTRA2|RIPK1|CCNB1|SELENOM|CDKN1A|GSK3B|LRP6|ANXA2|CPNE1|ITGA4|ANXA6|CLIC4|MKKS|SYT1|TBL1XR1|ITGB1|MUL1|CTNNB1|SMAD4|FOXC1|GPX1|MTPN|TYMS|SMPD3|CTR9|ISLR2|SGPL1|GPAT4|SLC25A25|GPD2|BCL2|ZMPSTE24|SOCS2|POR|PSAP|AFG3L2|IFRD1	1	0.001	0.00449675	6.0269
GO_CELL_CYCLE_PROCESS	http://www.gsea-msigdb.org/gsea/msigdb/cards/GO_CELL_CYCLE_PROCESS	1383	62.2	SFRP1|ATRX|REC8|ADAMTS1|YTHDC2|SNX18|BIN1|INO80|BRIP1|RECQL5|ALMS1|CEP41|APBB1|BRCA2|PPP1R12B|PPP2R3B|RAB11FIP4|KNTC1|KANK2|PLRG1|SGSM3|MDM4|PTEN|NCAPD2|DERPC|EME1|THBS1|SPTBN1|RAD51|ING2|SPRY2|SIN3A|CETN3|WIZ|CHEK1|TNKS1BP1|WDR62|FMN2|RIOK2|CDK14|ESCO2|MAPRE2|TOP2B|MYBBP1A|GIGYF2|USP8|MTA3|CDC34|POLD3|DRG1|CDK5RAP2|CEP152|RBL2|TAOK2|BIRC6|APC|SUZ12|BRSK2|CTCF|BIN3|EIF2AK4|OBSL1|DNA2|PHF8|NCAPH|CDKN1C|MAGI2|TOM1L1|CUL1|DLG1|NIPBL|ORC2|ENSA|IQGAP3|CDT1|FOXN3|STRADB|TACC2|DAB2IP|KIF22|CAB39|BACH1|UBXN2B|CCNE1|KLHL22|PRKDC|MTOR|POLA1|NEDD1|BRSK1|LLGL1|NCAPG|NEK9|AKAP9|CHMP2B|CKAP5|KMT2E|GEN1|PARD6G|BOD1|NOP53|TUBE1|SVIL|LSM11|TPD52L1|HECW2|MAPRE3|SH2B1|CUL4A|DCTN2|ARHGEF2|SBDS|NSFL1C|ARAP1|HMMR|MAX|ZWILCH|ATM|CAB39L|STIL|VRK1|SH3GLB1|CACUL1|MYH9|TAOK3|KLHDC8B|PKIA|KIF3A|TAOK1|NDEL1|SPC25|MYH10|NIN|BLM|CHMP1A|CUL9|GOLGA2|MCM5|PDS5B|CEP192|CEP85|DBF4|DYNC1I2|RNASEH2B|PPP1R10|RTTN|EIF4EBP1|HTT|LSM10|TUBGCP4|CEP68|OPTN|CENPC|MASTL|SPAST|CNTRL|CEP135|TOPBP1|CDC25C|CEP250|PBX1|STK33|UBR2|JMY|BARD1|TXLNG|INTS3|RRM2|DCTN1|MCM10|KIF14|BBS4|POLA2|TNKS|PIK3C3|PPP2R2D|PPP2R5B|PRKAB2|CLASP1|KIZ|SETD2|NDE1|MIS12|PHIP|CDK6|EPC1|ERCC1|ILK|PIN1|RINT1|UVRAG|TERF2|CNTLN|DYNC1H1|NSL1|ROCK2|MTBP|POLE|SFPQ|SNX33|ABRAXAS2|PRIM2|ARPP19|CENPQ|DACH1|RRS1|KIF3B|RAD17|ERCC2|ERCC4|NAA10|PPP1R9B|STAG2|STK11|TRAPPC12|ZNF207|FANCD2|PLCB1|TUBB1|IST1|PCLAF|FBXO7|ANAPC16|BRCA1|MGA|PINX1|SAPCD2|LPIN1|EML1|CEP57|CUL7|FBXL7|SMC4|TOM1L2|KIF2A|CNOT9|DCLRE1B|AKAP8L|PRKAR1A|PTPA|CNTROB|KIF13A|PCID2|RBM14|SPIRE1|STRADA|NUMA1|WRAP73|CHFR|CRADD|ODF2|SND1|MITD1|WASHC5|MSH3|PPP1R12A|TUBGCP5|MLH3|TUBGCP6|ANAPC5|DHFR|AGO4|CCND1|ZFYVE19|CENPE|CENPV|CROCC|GMNN|CNOT6L|DIS3L2|PDS5A|PRCC|STXBP4|PEBP1|PHC1|UIMC1|USP33|MEIOC|TPR|NDC80|PRKAA2|FBXL15|FLNA|PHC3|PRKACA|SLBP|TFDP3|TUBB|CHMP1B|EZR|FLCN|SMC5|EP300|PCBP4|PRIM1|BRD7|PCNT|YWHAE|ATP2B4|HSP90AB1|YTHDF2|DSN1|KIFC1|PIK3R4|RAD51B|MRE11|TRIM37|XPO1|BABAM1|PDGFRB|RRP8|STAMBP|DNM2|PAFAH1B1|TPX2|MELK|RBBP8|RNF112|SIRT2|ZPR1|BUB1B|HSF1|KHDRBS1|KLHL13|PRKAG1|RMI2|TAF2|ZNF503|TUBGCP3|ZFYVE26|ABL1|CGREF1|HAUS8|PAXIP1|C2CD3|RECQL4|UPF1|GIPC1|LATS1|MAD2L1|NABP2|NUP62|PDCD6IP|RCC2|CDK10|CEP164|CHMP4B|FBXW11|NPM1|ARHGEF10|CDK5RAP3|FZR1|ORC5|POC1A|ANAPC4|BAG6|KIF18B|MAP2K1|MED25|ORC3|PML|SIX3|SMC2|ANAPC1|CHMP6|CLSPN|CTDP1|GIT1|PCGF2|SDCCAG8|TFDP1|TUBGCP2|CHMP3|MAD1L1|PHF13|TMOD3|ZWINT|ACD|BAX|CNOT11|FANCA|HAUS1|PKN2|PPM1G|RAD54B|TTK|ZFHX3|BCAT1|BECN1|CARM1|CNOT3|CUL3|MUS81|NUF2|RB1|SASS6|SDE2|APBB2|CDCA5|CNOT1|CNOT6|HASPIN|KAT2A|MAPRE1|MCM3|MED1|PHF23|TSG101|ZNF655|CHEK2|HDAC8|INCENP|KIF20B|MAD2L2|MLST8|MYBL2|NES|PDXP|RPS6KB1|TUBB4A|CEP290|CUL4B|FIGNL1|HAUS4|IRF6|LAMTOR4|POGZ|PRC1|SPRY1|TIMELESS|UNC119|ZW10|CCNB2|CDC45|DDRGK1|DYNC1LI1|ING4|MAPK12|MLH1|NAE1|PPP3CA|SMC1A|TUBG1|VPS4B|WASL|ANAPC2|BABAM2|CDK13|CEP55|CEP70|CHAMP1|CLASP2|CNOT7|CUL2|E2F6|IK|LMNA|LZTS2|MCM7|MECP2|MRNIP|NPAT|OFD1|RPA2|RTF2|TRIP13|USP16|ABCB1|ANKRD17|ANLN|APAF1|BTRC|CASP2|CCNY|CDC27|CDC7|CDK1|CDK5R1|CDK7|CEP120|CEP295|CHMP4A|CHORDC1|CIT|CLTC|CSNK1E|CTDSP1|DDX3X|DSCC1|E2F7|E2F8|ERCC3|FEN1|GAS6|HAUS3|KAT14|LRP5|MAP3K20|MCM4|MKI67|MSH6|MZT1|NASP|NBN|NCAPD3|NEK7|PARD6B|PCGF6|PCNA|PIAS1|PKP4|POLD2|PPAT|PRKAA1|RAD1|RAD21|RAD51C|RAE1|RDX|RFC2|RFPL1|RPRD1B|RPTOR|RYBP|SENP6|SMAD3|SPICE1|SSX2IP|STMN1|TAF1|TERF1|TFAP4|TIPIN|TTL|TTN|TUBB4B|UBE2L3|USP37|YWHAG|ACTR2|CDKN2C|CEP78|CFL1|FSD1|GADD45GIP1|HAUS5|L3MBTL2|MYO19|PRNP|PRPF40A|RAD50|RFC5|TUBA1A|UBE2B|WEE1|ZNF16|BRD4|DCTN3|GSPT1|HBP1|LAMTOR5|LCMT1|LIG1|MARF1|SKP1|STAG1|TUBA4A|VCP|ZFP36L2|ANXA11|BRCC3|ESPL1|HSPA2|INTS13|KATNB1|SLC16A1|SNX9|ACTR1A|BUB3|CDC23|CNOT4|DDB1|GPSM2|HAUS2|MCM2|MCM6|ORC4|PRKAB1|PRKAG2|RRAGD|SON|TBCE|ARL3|CEP97|GINS1|HSP90AA1|MCM8|PPP2R2A|XPC|ABRAXAS1|CDCA8|DTL|HAUS6|NCOR1|NTMT1|ACTR3|ANAPC7|ASPM|BCL2L1|CCNK|HMGN5|NME6|PA2G4|POLE3|RASA1|SIRT7|CHMP2A|PLK4|RHEB|TFDP2|WAPL|ANAPC10|MAU2|PIBF1|RBBP7|CNOT10|ORC6|PPM1A|SAC3D1|YAF2|ARID3A|UHRF2|CDC26|RPL26|SETMAR|XRCC3|AKT1|DAPK3|MCMBP|RANBP1|CCNA2|DYNLT1|KDM8|MIF|CUL5|AHCTF1|SYF2|APP|FGFR1|USP19|BID|ENTR1|AKAP8|CDK4|RAN|ZNF830|ARL2|ECT2|EIF4G1|AKT2|LAMTOR1|TGFBR1|AURKA|RRAGA|VPS4A|NOTCH2|CHMP7|DCUN1D3|MAP2K6|SMARCD3|CDK5|E2F4|PRKCA|KPNB1|RRAGC|FBXL18|PRKAR2B|RFC4|TBRG4|CHD3|EIF4G2|MAP4|RAB35|TOP3A|ALKBH4|CNOT8|EZH2|FAM83D|PHOX2B|SOX4|MDC1|WDR6|CETN2|FOXM1|MYC|TDRKH|MNAT1|PPME1|RAD51D|HDAC3|KNL1|LAMTOR3|SEH1L|STARD9|EHMT1|CSNK2A2|MAD2L1BP|SMARCAD1|NUDT16|SMC3|BUB1|PPP2R1A|EIF4E|GTSE1|INSR|RNF2|ACVR1|MSH2|CDC42|EGFR|NSUN2|RBBP4|GNAI1|RMI1|CEP76|DRD2|PRMT2|CEP131|ANKLE2|MSX2|CDK2|CSNK1D|EED|PLK1|MND1|UXT|EHMT2|HNRNPU|RING1|TRIM36|ATF2|KNSTRN|PRMT1|RHOC|SUN1|TACC3|ESCO1|PRKCE|CBX3|RIDA|TRIAP1|SGO1|HIRA|WDR18|MEPCE|NAA50|PNPT1|POLD1|RPA1|NSMCE2|LAMTOR2|AURKB|CTC1|BIRC5|BANF1|RPA3|TOP2A|PHGDH|RACGAP1|TAF10|USP47|BMI1|BCCIP|SKP2|KLHDC3|RCC1|KIF11|MEN1|CENPF|JADE1|POLE4|RAD9A|CDK9|NCAPH2|RIPK1|RFC3|SPAG5|CCNB1|PAF1|FBXL12|NDC1|PRR11|CALR|CDKN1A|UBE2C|HRAS|PPM1D|NUBP1|POLE2|RTKN|PRMT5|CCP110|MSTO1|CDC73|RPL24|CENPS|CENPW|RRAGB|CKS2|UBE2E2|NUSAP1|DHCR24|CBX5|PPP6C|SPDL1|ITGB1|HUS1|APEX1|CTNNB1|P3H4|PCM1|SUN2|KIF4A|CENPA|PHB2|FHL1|RPL23|CDC20|ADAM17|TYMS|RFC1|TTC19|SMPD3|DLGAP5|RAB11FIP3|HAUS7|KIF2C|DYNLL1|CKAP2|CDC123|RHOB|BCL2|ECD|CSNK2A1|UBE2S|ZMPSTE24|CRLF3|KIF20A|CDC16|TP53|CDKN2A|SYNE2|CCNH|EMD|PPP1CB|JTB|UBE2E1|RHOA|RASSF1|PPP2CA	1	0.001	0.00449675	6.0343
GO_INFLAMMATORY_RESPONSE	http://www.gsea-msigdb.org/gsea/msigdb/cards/GO_INFLAMMATORY_RESPONSE	722	24.2	C1QTNF3|TRADD|SERPINC1|CLU|APOE|PXK|AHSG|ABCD1|TTBK1|THBS1|ABCD2|THEMIS2|NLRC3|CXCR4|MAPT|CAMK4|APOA1|DAB2IP|SERPINF1|ZYX|FOXP1|RPS6KA5|RIPK2|ITIH4|ADGRE5|MAPKAPK2|PJA2|PIK3CD|ATM|NFRKB|APOL2|ETS1|MAP2K3|CTNNBIP1|UNC13D|SNX4|ASH1L|HMGB2|PRKCZ|JUN|STAT3|APPL2|GGT1|DNASE1|SCG2|TNIP1|ABR|EPHX2|HDAC4|C3|BIRC2|CAMK1D|FANCD2|F2|MAPK7|NFKB1|CUEDC2|LDLR|CD200|NFX1|NFATC3|PDE2A|PRKD1|FN1|XIAP|HMGB1|TBK1|RICTOR|HYAL2|P2RX7|STAT5B|POLB|VNN1|REL|HDAC9|CDK19|SNCA|STK39|TBC1D23|MVK|FANCA|GATA3|IKBKG|CD47|RB1|FEM1A|MAPK14|PRKCD|C4A|RELB|SERPINF2|TICAM1|NFKBIA|ABCF1|BCR|CYLD|GAL|HDAC5|HNRNPA0|LRP1|OTULIN|PBK|SMAD1|SMAD3|SOD1|IKBKB|IRF3|VPS35|BRD4|NAMPT|CLOCK|EPHA2|GSTP1|ADA|SDC1|TUSC2|PDCD4|PRCP|TGM2|ANO6|SHARPIN|BAP1|TOLLIP|PRDX2|PARK7|DDT|SHPK|APPL1|AHCY|AKT1|DHX9|DROSHA|LYN|MIF|GPS2|SETD6|AIMP1|ITCH|APP|ATRN|PRDX5|PNMA1|VAMP7|PPARD|TREX1|NLRX1|PSEN1|SEH1L|CHUK|ACVR1|EGFR|KRT1|RBPJ|RELA|PIK3AP1|SBNO2|S100A9|ISL1|PLAA|BTK|TPST1|CHID1|JAM3|PTPN2|RAC1|MYD88|EIF2AK1|GPX4|GPX1|KRT16|PLGRKT|ITGA2|LIPA|PTGIS|IL21	1	0.001	0.00449675	6.0352
GO_REGULATION_OF_MICROTUBULE_POLYMERIZATION_OR_DEPOLYMERIZATION	http://www.gsea-msigdb.org/gsea/msigdb/cards/GO_REGULATION_OF_MICROTUBULE_POLYMERIZATION_OR_DEPOLYMERIZATION	76	69.7	CLIP3|RANGRF|MAPRE2|MAP2|DRG1|CDK5RAP2|CLIP1|SLAIN2|APC|MAPT|MID1IP1|CAMSAP3|AKAP9|MAPRE3|ARHGEF2|TAOK1|NIN|SPAST|DCTN1|EML2|HDGFL3|CLASP1|TBCD|CAMSAP2|NUMA1|MAP1B|STMN3|CAMSAP1|ABL1|MAP1A|SNCA|FKBP4|PRUNE1|SKA3|TTBK2|MAPRE1|TUBB4A|CLASP2|MECP2|PAK1|APC2|CDK5R1|MAP1S|STMN1|STMN2|KATNB1|SKA1|ARL2|DYRK1A|HDAC6|MID1|RAC1|CKAP2	1	0.001	0.00449675	6.0424
GO_REGULATION_OF_AXONOGENESIS	http://www.gsea-msigdb.org/gsea/msigdb/cards/GO_REGULATION_OF_AXONOGENESIS	182	52.7	TNR|NRCAM|L1CAM|SEMA3C|APOE|EFNB3|EFNA5|ROBO2|PTEN|MAP2|TIAM1|MAPT|BRSK2|CHODL|MARK2|PTK2|BRSK1|OLFM1|MYCBP2|SEMA5A|CTTN|CDKL5|SHTN1|NDEL1|NIN|KIF13B|MACF1|SSH1|EPHB2|ILK|THY1|ZEB2|NEFL|STK11|ARHGDIA|IST1|PTPRS|SSH3|PLXNA3|ARHGAP35|MAP6|GOLGA4|SYNGAP1|MAP1B|FN1|CYFIP1|SSH2|TUBB2B|SEMA4B|DNM2|PAFAH1B1|ABL1|GDI1|MAP2K1|LIMK1|ADNP|TWF2|ZSWIM8|BRAF|CRABP2|PLXNA4|ANAPC2|DPYSL2|PAK1|CDK5R1|CHN1|LRP1|PLXNB2|SIPA1L1|TTL|WDR36|PLXNA1|PLXNB1|TRIM46|SPART|POU3F2|RUFY3|SEMA4C|NTRK2|RET|CDK5|STK25|TRAK1|PSEN1|PLXNA2|CDH2|ROBO1|SLIT2|RTN4|PAK3|MEGF8|RAB21|GSK3B|ISLR2|RHOA|IFRD1	1	0.001	0.00449675	6.0454
GO_REGULATION_OF_DENDRITIC_SPINE_DEVELOPMENT	http://www.gsea-msigdb.org/gsea/msigdb/cards/GO_REGULATION_OF_DENDRITIC_SPINE_DEVELOPMENT	69	66.7	APOE|EEF2K|PTEN|SRCIN1|ARHGAP33|NLGN3|TIAM1|DBN1|MTOR|LZTS3|CDKL5|MAPK6|PPP1R9A|CPEB3|CAMK1|LRP8|SHANK2|DLG5|ASAP1|ZMYND8|ARF6|PTPRS|DHX36|CAPRIN1|KALRN|ABI2|HDAC2|PAFAH1B1|CAMK2B|DNM3|CDK5R1|MEF2C|SDK1|SIPA1L1|ACTR2|CFL1|FMR1|PDLIM5|LLPH|CDK5|DNM1L|PSEN1|ADAM10|PAK3|CUX2|OPA1	1	0.001	0.00449675	6.0508
GO_INTRACILIARY_TRANSPORT	http://www.gsea-msigdb.org/gsea/msigdb/cards/GO_INTRACILIARY_TRANSPORT	52	71.2	IFT80|IFT46|IFT172|DYNC2LI1|IFT88|IFT22|TRAF3IP1|IFT74|CLUAP1|DYNC2H1|IFT57|IFT140|KIFAP3|IFT81|IFT122|LCA5|KIF3A|WDR19|WDR35|IFT52|TTC21B|KIF3B|IFT43|DYNLRB1|RPGR|IFT20|KIF3C|RABL2B|IFT27|SSX2IP|TRIP11|ARL3|CEP131|TNPO1|DYNLL2|PCM1|DYNLL1	1	0.001	0.00449675	6.0515
GO_PROTEIN_AUTOPHOSPHORYLATION	http://www.gsea-msigdb.org/gsea/msigdb/cards/GO_PROTEIN_AUTOPHOSPHORYLATION	233	56.7	DAPK1|EEF2K|GRK5|CAMKK2|WNK2|TNKS1BP1|EPHA1|RIOK2|RASSF2|PEAK1|PDGFRA|TAOK2|MEX3B|CDK12|MAPKAPK5|CAMK4|EIF2AK4|FER|TOM1L1|ATR|MARK2|MAP3K3|MTOR|PTK2|DDR2|MAPKAPK2|CDKL5|ATM|VRK1|TAOK3|TAOK1|TNIK|MAP3K12|PPP2R5A|EIF2AK2|STK33|JUN|MAPKAPK3|ALK|PPP2R5B|PDPK1|THY1|MAP2K2|STK10|STK11|MAP3K10|TNK1|IMPACT|ABL2|SIK2|PRKD1|MVP|MAP3K9|STK16|PRKACA|PASK|MRE11|SLK|PDGFRB|MELK|AAK1|ABL1|PPP2R5D|STK24|STK39|SMG1|WNK3|TTK|CAD|IRAK1|NME2|CHEK2|ENG|CAMK2B|WNK1|ACE|MARK3|PAK1|ULK1|BCR|CSNK1G2|MAPK3|NBN|PAK2|PPP2R5E|TAF1|TNK2|RAD50|RAP2C|CLK2|PPP2R5C|RAP2A|STK26|FYN|TRIM28|PRKD2|AKT1|DAPK3|LYN|CAMK2D|FGFR1|NTRK2|AURKA|EIF2S1|ULK3|IQGAP1|TRIM24|CDK5|IGF1R|SRC|STK25|DYRK1A|OXSR1|YES1|INSR|EGFR|STK4|CLK3|EPHB4|AURKB|BTK|GFRA2|RIPK1|GSK3B|CLK4|NLK|EIF2AK1|RAP2B|CSK|CLK1|LMTK2|CHP1	1	0.001	0.00449675	6.0673
GO_MICROTUBULE_POLYMERIZATION_OR_DEPOLYMERIZATION	http://www.gsea-msigdb.org/gsea/msigdb/cards/GO_MICROTUBULE_POLYMERIZATION_OR_DEPOLYMERIZATION	109	68.8	CLIP3|RANGRF|MAPRE2|MAP2|DRG1|CDK5RAP2|CLIP1|SLAIN2|APC|MAPT|MID1IP1|TPPP3|CAMSAP3|AKAP9|CKAP5|MAPRE3|ARHGEF2|TAOK1|NDEL1|NIN|GOLGA2|CEP192|TUBGCP4|SPAST|DCTN1|EML2|HDGFL3|CLASP1|NDE1|TBCD|ZNF207|CAMSAP2|KIF2A|NUMA1|TUBGCP5|TUBGCP6|TPPP|MAP1B|STMN3|NCKAP5L|CAMSAP1|TUBGCP3|ABL1|MAP1A|SNCA|FKBP4|KIF18B|PRUNE1|SKA3|TUBGCP2|TTBK2|MAPRE1|TUBB4A|TUBG1|CLASP2|MECP2|PAK1|APC2|CDK5R1|MAP1S|MZT1|STMN1|STMN2|KATNB1|SKA1|ARL2|DYRK1A|MAP7D3|CSNK1D|RANBP9|HDAC6|MID1|RAC1|KIF2C|CKAP2	1	0.001	0.00449675	6.0887
GO_DEVELOPMENTAL_CELL_GROWTH	http://www.gsea-msigdb.org/gsea/msigdb/cards/GO_DEVELOPMENTAL_CELL_GROWTH	229	50.7	TNR|POSTN|NRCAM|L1CAM|SEMA3C|APOE|SORBS2|SLIT1|EFNA5|UNC13A|NLGN3|RIMS2|MAP2|TIAM1|MAPT|EIF2AK4|CYFIP2|SPG11|MTOR|OLFM1|SEMA5A|CTTN|CDKL5|RAPH1|DCLK1|SHTN1|NDEL1|NIN|MACF1|PRKCZ|ARIH2|ILK|PIN1|KMT2D|SLIT3|ZEB2|STK11|AUTS2|IST1|PTPRS|PLXNA3|GOLGA4|MEX3C|VCL|IMPACT|MAP1B|FN1|CYFIP1|HSP90AB1|WASF1|SEMA4B|DNM2|PAFAH1B1|ABL1|NEDD4L|GDI1|CTDP1|LIMK1|GATA4|SLC9A6|ITSN2|MAP2K4|ADNP|C9orf72|DVL1|TWF2|CRABP2|PLXNA4|AKAP6|ANAPC2|DPYSL2|PAK1|ULK1|AKAP13|CDK5R1|GAL|LRP1|TTL|WDR36|YY1|PDLIM5|PLXNA1|TRIM46|SPART|HSP90AA1|PPP3CB|RUFY3|SEMA4C|LLPH|USP9X|APP|AURKA|IQGAP1|CDK5|GSK3A|G6PD|PARP2|ALCAM|PRMT2|SLIT2|RTN4|DDX39B|MEGF8|HDAC6|RAB21|SYT4|PLAA|GSK3B|CPNE1|ITGA4|SYT1|ITGB1|MUL1|CTNNB1|ISLR2|IFRD1	1	0.001	0.00449675	6.115
GO_PROTEIN_CONTAINING_COMPLEX_LOCALIZATION	http://www.gsea-msigdb.org/gsea/msigdb/cards/GO_PROTEIN_CONTAINING_COMPLEX_LOCALIZATION	282	76.6	LTV1|IFT80|DLG3|EFNB2|IFT46|IFT172|DYNC2LI1|NUP153|IFT88|IFT22|NUMB|RIOK2|SMG6|TRAF3IP1|IFT74|KIF5A|EXOC1|EXOC3|CLUAP1|FYTTD1|DYNC2H1|IFT57|DNM1|DLG1|SARNP|DBN1|ATR|IFT140|KIFAP3|IFT81|KIF5C|EXOC8|IFT122|CACNG4|DLG4|ATM|LCA5|KIF3A|SNAP25|CACNG2|WDR19|WDR35|PRKCZ|OPHN1|IFT52|TTC21B|SETD2|TERF2|SFPQ|NUP188|RRS1|KIF3B|SMG5|IFT43|STX7|AGFG1|SRSF6|GRIPAP1|SRSF7|NUP107|GPC6|RBM15B|AKAP8L|DYNLRB1|ITGB3|SMG7|PCID2|SNAP47|MIOS|ALYREF|SNAPIN|NUP54|NUP214|RPGR|ABCE1|CEP112|TPR|SLBP|EZR|HNRNPA2B1|THOC2|SDAD1|STX1B|WDR33|IWS1|NUP50|XPO1|POLDIP3|DNM2|IFT20|FIP1L1|MCM3AP|ZC3H11A|UPF1|NUP62|RCC2|NPM1|ZNF593|EIF5A|EPS15|FKBP4|SMG1|GLE1|SRSF5|CHTOP|NUP35|TSC1|SRSF9|HASPIN|MAGOHB|PURA|SSB|KIF3C|SRSF1|NUP155|RABL2B|U2AF1L4|WASL|DNM3|HIP1|NUP58|SYMPK|CASC3|CLSTN1|CPLX1|CPSF4|DAG1|DDX19B|ENY2|IFT27|MZT1|NCBP2|NUP133|NUP98|RAE1|RANBP2|RBM8A|SRSF3|SSX2IP|TERF1|TRIP11|UPF3B|CDC40|NOL6|SRSF2|VPS35|YTHDC1|POM121C|SEC13|DHX38|NPTN|POLR2D|NUP205|ARL3|MAPK10|AP3D1|RNPS1|NUP93|SRSF11|PABPN1|SCRIB|GPHN|AP2B1|NUP43|NUP160|RAN|XPOT|USP46|EIF6|UPF2|CPSF3|SRSF4|DDX25|SEH1L|ADAM10|ALKBH5|NXF1|EIF4E|CPSF1|THOC5|THOC1|CEP131|NUP85|CPSF2|AAAS|HNRNPU|SRRM1|U2AF2|DDX39B|SLU7|BIRC5|SUPT6H|TNPO1|NMD3|BCCIP|THOC3|NXT1|DYNLL2|RAP1A|NUP88|NDC1|HRAS|RALB|EIF4A3|THOC7|ATAD1|NCBP1|PCM1|NUP37|SYNJ2BP|U2AF1|THOC6|NUP210|RAB8A|DDX39A|DYNLL1	1	0.001	0.00449675	6.1499
GO_NEGATIVE_REGULATION_OF_DEVELOPMENTAL_PROCESS	http://www.gsea-msigdb.org/gsea/msigdb/cards/GO_NEGATIVE_REGULATION_OF_DEVELOPMENTAL_PROCESS	1035	32.5	TNR|EMILIN1|POSTN|SFRP1|VASN|SEMA3C|SPARC|MAP4K4|EFNB2|BRCA2|APOE|RAI1|SLIT1|EFNB3|EFNA5|ROBO2|DIXDC1|AHSG|FBLN1|DMTN|PTEN|THBS1|NLGN3|SPRY2|TRAF3IP1|RPS6KA6|MAP2|CDK5RAP2|LTF|ADAMTS9|MAPT|SUZ12|TRIO|CDK12|EIF2AK4|DENND5A|KLF13|N4BP2L2|NEPRO|FOXO3|TGFB1I1|ZNF536|LGMN|DAB2IP|SOX6|SERPINF1|MAP3K3|TWIST1|MAP2K5|APOH|PRKDC|ITM2C|PTK2|CORO1C|IFT122|SEMA5A|SORL1|CUL4A|ARHGEF2|GTF2I|RFLNB|PIAS3|PKP2|ADGRB3|DPYSL3|HMG20A|ACTN4|ZEB1|NF1|BBS2|SRGAP2|ZKSCAN3|MEIS2|PBX1|SAV1|RBP4|PIK3R1|IQCB1|VIM|STAT3|RC3H2|CBFA2T2|EPHB2|CLASP1|APPL2|EPN2|CDK6|ISL2|TERF2|ABR|ROCK2|THY1|ASAP1|CRMP1|HDAC4|ITGB1BP1|ARF6|STK11|ZBTB16|DTX1|MAPK11|SRSF6|ARHGDIA|CXADR|IGFBP5|PTPRS|VAT1|FBXO7|F2|INPP5F|PLXNA3|DICER1|ITGB3|LDLR|FIG4|MTMR2|COL4A2|RARA|SYNGAP1|NFATC3|SNAPIN|CCND1|GORASP1|TBX2|EPN1|KRIT1|DNMT1|RC3H1|BCOR|ARPIN|CST3|PRKACA|FLCN|HMGB1|SOX11|STX1B|EIF4ENIF1|PTPN9|STAT5B|SEMA4B|PTBP1|HDAC2|PAFAH1B1|SUFU|SIRT2|ABL1|HOOK3|AGO1|PHF14|RCC2|WWC3|FZR1|HDAC7|SRA1|FKBP4|GDI1|GFAP|PML|RAPGEF2|ROCK1|SIX3|CTDP1|FOXJ2|PDCD10|TSC1|GATA3|CARM1|FBN1|MEIS1|RB1|MED1|NME2|MAD2L2|NME1|COL3A1|E2F2|HGS|PPP3CA|CDK13|CLASP2|DNM3|MAPK1|MECP2|NFKBIA|PAK1|PGK1|SINHCAF|ADCY6|ANKRD17|ASXL1|BCR|CDK5R1|CTDSP1|DPF2|GAL|GAS6|HDAC5|LRP1|LRP5|LSM1|PRAME|SMAD3|STAT1|STRAP|YWHAH|YY1|ADAMTS7|LDB1|MED28|MIB1|NR2F1|RAP1GAP2|RORB|STMN2|ANP32B|ITGAV|NAMPT|TRIM46|ZFP36L2|AKT3|LGALS1|NBR1|NR1H2|SPART|EPHA2|MELTF|LIMD1|SORT1|B2M|DDX6|PDCD4|ASPM|CTNNA1|NELFB|PRDX2|PRKACB|RUFY3|SEMA4C|GDF15|NFIB|TOB2|DYNLT1|LYN|MIF|GPS2|KDM4A|APP|USP19|TGFBR1|LUC7L|CDK5|PPARD|EZH2|GSK3A|G6PD|PHOX2B|DNM1L|BMPR1A|FOXM1|MYC|RIOX1|PSEN1|GPR161|EIF4E|FXN|EGFR|HAND2|ROBO1|STK4|THOC1|RBPJ|MSX2|CNTN4|SLIT2|KRAS|HNRNPU|RBPMS2|PRICKLE1|AP1AR|ATF2|PRMT1|RTN4|CBFB|GABPA|TRIM11|ISL1|STK3|GAK|NCAPG2|SYT4|LEO1|MEN1|SFMBT1|DGUOK|ZC3H8|RIPK1|RBM15|PAF1|WDR77|CALR|CDKN1A|GSK3B|IDH2|GATA2|HSPA9|PRMT5|ZFPM1|PTPN2|CDC73|ANXA2|SIRT1|ITGB1|FRS2|TBX3|MUL1|BAG5|CTNNB1|PCM1|NKX2-1|SMAD4|SYNJ2BP|PBLD|FOXC1|PHB2|CEND1|NOTCH3|ID1|LRIG2|CTR9|CERS2|BCL2|SOCS2|TSPO|RHOA|IFRD1|PPP2CA	1	0.001	0.00449675	6.1824
GO_NEGATIVE_REGULATION_OF_ACTIN_FILAMENT_DEPOLYMERIZATION	http://www.gsea-msigdb.org/gsea/msigdb/cards/GO_NEGATIVE_REGULATION_OF_ACTIN_FILAMENT_DEPOLYMERIZATION	40	62.5	SPTAN1|DMTN|SPTBN4|SPTBN1|TMOD1|ADD3|SPTBN2|WASHC2C|TMOD2|SWAP70|CARMIL2|ADD1|LIMA1|TRIOBP|GSN|CAPZA1|CAPZA2|TWF1|CARMIL1|CAPZB|TMOD3|TWF2|ADD2|RDX|MTPN	1	0.001	0.00449675	6.2186
GO_RECEPTOR_MEDIATED_ENDOCYTOSIS	http://www.gsea-msigdb.org/gsea/msigdb/cards/GO_RECEPTOR_MEDIATED_ENDOCYTOSIS	353	37.7	ANKRD13B|CLU|HPX|ENPP2|PRSS12|SPARC|ALB|EFNB2|APOE|ARRB2|TBC1D5|PIP5K1C|NLGN3|NUMB|ANKRD13A|SNAP91|DNM1|MAGI2|APOA1|PRG4|VTN|BICD1|PICK1|CACNG4|DLG4|FCHSD2|PICALM|SGIP1|CTTN|SORL1|SNAP25|APOB|AP2S1|CACNG2|COLEC11|ATXN2|MICALL1|OPHN1|HBA2|LRP8|DNAJC6|UBQLN2|PGBD1|SYT11|DBNL|C3|CBL|HIP1R|ARF6|ACHE|SNX17|INPP5F|VLDLR|SMAP1|GRK2|ITGB3|LDLR|MTMR2|AP2M1|DNAJC13|ARRB1|FLOT1|FNBP1L|ANKRD13D|EZR|CD2AP|WASF1|DNM2|AAK1|HNRNPK|SNCA|EPS15|AP1S1|CD63|SCYL2|FCHO2|PDLIM7|PI4KB|UNC119|LGALS3BP|PIK3CB|SNX1|WASL|CAP1|DNM3|HIP1|AP2A1|CLTC|LRP1|NEDD4|PPT1|TNK2|AP2A2|CLTA|FMR1|SNX9|HSP90AA1|B2M|SDCBP|GRK3|SCRIB|CLTB|LRPAP1|REPS1|MKLN1|AP2B1|GPR107|SCARB1|USP46|SCARB2|RABEPK|INSR|GRB2|DRD2|TFRC|HSPH1|GAK|RAB21|RAB5A|CALR|LRP6|M6PR|RAC1|ANXA2|ITGA4|ATAD1|CLN3|ITGB1|CD81|HSP90B1|HYOU1|IGF2R|CANX	1	0.001	0.00449675	6.2344
GO_HEART_DEVELOPMENT	http://www.gsea-msigdb.org/gsea/msigdb/cards/GO_HEART_DEVELOPMENT	573	42.4	EMILIN1|ADAMTS1|DCHS1|SEMA3C|PAM|SPARC|EFNB2|ARRB2|CPE|SORBS2|ROBO2|PTEN|IFT172|NDRG4|TRAF3IP1|IFT74|PDGFRA|ADAMTS9|OBSL1|IFT57|PPP1R13L|NIPBL|GNA11|ANK2|PARVA|SHC1|IFT140|SOX6|TSC2|TWIST1|MAP2K5|NEBL|PRKDC|MTOR|PTK2|IFT122|OLFM1|DUSP6|ECE1|ACACB|STIL|MBD3|PKP2|MYH10|TMEM100|NF1|TAB1|CCM2|SH3PXD2B|JUN|SAV1|RBP4|BBS7|DVL2|BBS4|BICC1|ELN|ARL13B|IFT52|SETD2|ILK|PIN1|ROCK2|NCOA6|SLIT3|RPGRIP1L|MAPK11|RBM20|CXADR|GAA|DHX36|SNX17|TCF25|NPRL3|GRK2|PRKAR1A|RARA|SOS1|TBX2|BCOR|PDLIM3|RAF1|SOX11|EP300|BASP1|KDM6A|PDGFRB|DNM2|MEF2D|SUFU|IFT20|CRKL|HDAC9|JMJD6|TPM1|MAML1|PTPN11|C2CD3|GYS1|NSD2|MAP2K1|ROCK1|CTDP1|EGLN1|GATA4|TSC1|FGF2|GATA3|MAP2K4|DVL1|FBN1|MEIS1|MYL3|RB1|CAD|KAT2A|MED1|PROX1|TGFBR3|MAPK14|CHD7|COL3A1|ENG|SPRY1|MBD2|AKAP6|LMNA|MAPK1|PAK1|TENM4|VANGL2|ADAM15|AKAP13|ARID2|ASXL1|CACYBP|CDK1|MAPK3|MEF2A|MEF2C|NEDD4|PCNA|SMAD1|SMAD3|TAB2|TRIP11|TTN|WDR11|YY1|ZMIZ1|ARID1A|FHOD3|MIB1|PDLIM5|TNNI3|AP1B1|COX17|MTERF4|BBS5|STRA6|MED12|PDCD4|LUZP1|PPP3CB|SLC8A1|TFDP2|TMED2|ATG5|FKBP1A|DSP|SMG9|PTK7|MTHFD1|SEC24B|AP2B1|CREB1|FGFR1|TGFBR1|NOTCH2|HEXIM1|RB1CC1|SMARCD3|PPARD|TREX1|DCTN5|GSK3A|G6PD|SOX4|BMPR1A|ITGA3|MNAT1|PARP2|ZBTB14|PSEN1|INSR|ACVR1|CASP3|EGFR|OXCT1|HAND2|ROBO1|STK4|RBPJ|EPHB4|RXRA|MSX2|SLIT2|HNRNPU|GALNT11|PRICKLE1|ATF2|RTN4|DDX39B|MEGF8|SRI|NDUFV2|MYOM1|ISL1|SMAD2|STK3|RIPK1|RBM15|CCNB1|CALR|CDKN1A|LRP6|FZD2|ZFPM1|POFUT1|ANXA2|MKKS|ITGB1|FRS2|TBX3|CTNNB1|SMAD4|FOXC1|UBE4B|LEMD2|ID1|CRELD1|TMEM65|ZMPSTE24	1	0.001	0.00449675	6.2505
GO_POSITIVE_REGULATION_OF_NEURON_PROJECTION_DEVELOPMENT	http://www.gsea-msigdb.org/gsea/msigdb/cards/GO_POSITIVE_REGULATION_OF_NEURON_PROJECTION_DEVELOPMENT	273	57.1	L1CAM|CNTN1|APBB1|APOE|FBXO38|EEF2K|EFNA5|ROBO2|UNC13A|RIMS2|NDRG4|TIAM1|MAPT|SERPINI1|OBSL1|MAGI2|CHODL|DBN1|TENM3|DAB2IP|MARK2|SERPINF1|MTOR|DLG4|SEMA5A|CDKL5|SHTN1|NDEL1|DPYSL3|NIN|MACF1|MAPK6|PPP1R9A|CPEB3|CAMK1|DVL2|LRP8|CBFA2T2|PPP2R5B|SHANK2|ILK|TRIM67|DLG5|NCKIPSD|ZEB2|ZMYND8|NEFL|STK11|CAMK1D|ARHGDIA|IST1|DHX36|CUL7|VLDLR|PLXNA3|ARHGAP35|MAP6|SF3A2|CAPRIN1|KALRN|UBE2V2|FIG4|GOLGA4|PARP6|WASHC5|FBXW8|SETX|ABL2|MAP1B|PRKD1|FN1|CYFIP1|EP300|TUBB2B|PAFAH1B1|RAPGEF1|NEDD4L|TWF1|GDI1|MAP2K1|RAPGEF2|TMEM106B|DVL3|LIMK1|NCK1|ITSN2|TMEM30A|ADNP|DVL1|NME2|TWF2|DDX56|NME1|BRAF|CRABP2|CRTC1|CAMK2B|PLXNA4|ANAPC2|ANKRD27|PAK1|AP2A1|LRP1|MOB2|PLXNB2|ACTR2|FMR1|PLXNA1|PLXNB1|STMN2|KDM1A|KATNB1|NPTN|KIDINS220|FYN|CUX1|RUFY3|RETREG3|PTK7|LLPH|LYN|FGFR1|NTRK2|VAMP7|SNX3|IQGAP1|RET|EZH2|DNM1L|STK25|ITGA3|TRAK1|PRKCI|PSEN1|PLXNA2|SCARB2|ROBO1|SLIT2|ARSB|PAK3|S100A9|MEGF8|CUX2|RAB21|SYT4|PLAA|SS18L1|RAP1A|RRN3|SYT1|MUL1|OPA1|ISLR2|P3H1|HSPA5|RHOA	1	0.001	0.00449675	6.2543
GO_CHROMATIN_ORGANIZATION	http://www.gsea-msigdb.org/gsea/msigdb/cards/GO_CHROMATIN_ORGANIZATION	792	61.9	ATRX|PIWIL1|BRMS1|INO80|SRPK1|CHD2|USP21|UBR5|APBB1|NSD1|BRCA2|MTA1|CHAF1A|KANSL1|BRWD1|RLF|SHPRH|INO80E|ING2|SIN3A|ZNF462|CBX2|CHEK1|SMYD3|KDM3B|KANSL3|MTA3|RBL2|SMARCA1|SUZ12|CTCF|KMT2A|SMARCA2|PHF8|MSL1|HLTF|NIPBL|PKN1|ELP3|PBRM1|TWIST1|MLLT6|HELLS|KAT7|BAZ2A|CENPI|CHD8|TSPYL5|KMT2E|RPS6KA5|SCMH1|NAA40|BRD3|BRD1|SAP30|ASF1B|KDM5B|SMARCA5|ATM|VRK1|KMT2B|MBD3|HIRIP3|SNW1|HMG20A|ITGB3BP|RCCD1|ATF7IP|DTX3L|MAP3K12|CHD9|CHD4|GATAD2B|WBP2|CENPC|ASH1L|HMGB2|CABIN1|UBR2|NSD3|RTF1|CENPU|CHD1|SETD2|EPC1|RERE|CHD1L|MORF4L2|PWP1|SRCAP|DEK|JMJD1C|KMT2D|SFPQ|HDAC4|MPHOSPH8|CENPQ|DNAJC2|MTA2|FBLL1|HP1BP3|AUTS2|TASOR|MCRS1|ARID4A|PYGO2|SETD1B|BRCA1|TDRD3|CBX4|OTUB1|ARID4B|EMSY|KDM4B|RCOR1|NAP1L4|AKAP8L|ARID1B|RBM14|FAM172A|ARRB1|PIH1D1|PPM1F|RIF1|CENPV|PRKD1|EP400|ATAD2B|DNMT1|DMAP1|PHC1|PRMT3|UIMC1|BCOR|TPR|DCAF1|PHF21A|PRKAA2|ZNFX1|CENPK|PHF1|FLCN|HMGB1|MBIP|MIER1|SET|USP22|EP300|BRD7|ASF1A|KDM6A|NOC2L|IWS1|DPF1|TRIM37|TSPYL1|BABAM1|HDAC2|PRMT9|RRP8|CDAN1|SAFB|SIRT2|TAF7|PHF20|RSF1|CHAF1B|COPRS|HDAC9|JMJD6|KANSL2|PCGF3|SMARCE1|ACTL6B|DOT1L|PAXIP1|UBE2A|EPC2|SMCHD1|NCOA3|NPM1|NSD2|PAXBP1|SNCA|WAC|HDAC7|BAG6|PRDM12|PRDM4|KAT6B|PCGF2|SMARCA4|CHTOP|CREBBP|KMT2C|PHF13|GATA3|MORF4L1|TAF9B|UHRF1|AEBP2|BRPF3|CARM1|RB1|CRTC2|HASPIN|KAT2A|USP15|CBX8|HDAC8|MYSM1|NUDT5|PRKCD|USP3|ZMYND11|CHD7|CUL4B|PTMA|RCBTB1|TDG|BAZ1B|CDC45|DPY30|ING4|MBD2|NAP1L1|ZNF451|ANP32E|BABAM2|CENPN|CENPT|DNMT3B|EYA3|FBL|KDM5C|LMNA|MECP2|MTF2|OIP5|PAK1|SIRT5|USP16|UTP3|ARID2|ASXL1|BAHD1|BCORL1|CDK1|CENPP|DPF2|ENY2|HDAC5|HMGB3|HMGN1|HNRNPC|HUWE1|KAT14|KDM3A|MAP1S|MAPK3|MKI67|MORC2|MTHFR|NASP|PCGF6|PPHLN1|PRKAA1|PRMT7|RNF168|RUVBL1|RYBP|SAP30L|SETD3|SETDB1|SIN3B|SUDS3|TADA3|TAF1|TAF6|UBE2N|YEATS2|ARID1A|BANP|DAXX|FMR1|KAT8|KDM2B|L3MBTL2|LDB1|MEAF6|SIRT3|TAF12|TLK2|UBE2B|ANP32B|BRD4|KDM1A|SKP1|SMARCC2|SUPT7L|ATAD2|BRCC3|BRD8|CENPH|CLOCK|TADA2B|TAF6L|BPTF|BRD9|BRPF1|DDB1|KMT5A|MCM2|TADA2A|TOP1|DNMT3A|OGT|SART3|SMARCD2|ABRAXAS1|NCOR1|NTMT1|PAX5|TBL1X|HMGA1|HMGN5|NELFE|POLE3|SIRT7|BAP1|HCFC1|INO80C|ATXN7L3|CENPM|MAP3K7|RBBP7|TRIM28|WDR5B|ACTL6A|ATG5|RBBP5|SPIN1|SUV39H2|YEATS4|MBD1|NCOA1|PRKD2|SETMAR|TAF5|DAPK3|CCNA2|GATAD1|KDM8|L3MBTL3|MSL3|SETD6|SMARCD1|BEND3|CAMK2D|CXXC1|KDM4A|SETD1A|WDR70|AKAP8|BUD23|RSBN1|SATB1|AURKA|RUVBL2|MAPK8|SETD7|SUPT4H1|SMARCD3|CDK5|PRKCA|ING3|KMT5C|CHD3|GTF3C4|EZH2|CHD5|HMGN3|ING5|MYC|SUPT16H|DDB2|RIOX1|HDAC3|KNL1|EHMT1|PHF10|SMARCAD1|SMARCB1|CTBP1|KAT5|ACTR6|HLCS|RNF2|GRWD1|LRWD1|RNF40|IPO4|KDM5A|RBBP4|TAF9|SUPV3L1|TLK1|PRMT2|HAT1|SUPT3H|TADA1|CDK2|EED|EHMT2|RELA|HNRNPU|TRRAP|HDAC1|WDR5|RING1|ASH2L|ATF2|CENPO|PRMT1|CBX3|HIRA|NAA50|RNF20|SGF29|PRMT6|TRIP12|AURKB|USP7|NRDE2|SUPT6H|BAZ1A|ISL1|HDAC6|KDM2A|LEO1|TAF10|VPS72|BMI1|BRMS1L|DR1|MEN1|JADE1|POLE4|SS18L1|SFMBT1|CDK9|MRGBP|HMG20B|CCNB1|PAF1|CHRAC1|PCGF1|PPM1D|ACTR8|GATA2|PRMT5|NPM3|HJURP|WDR82|ZFPM1|TAF5L|CDC73|CENPS|CENPW|SMARCC1|BRD2|SIRT1|TBL1XR1|NUCKS1|MBTD1|CENPL|KDM1B|CTNNB1|JADE3|SMAD4|GTF2B|CENPA|ELOF1|GPX4|CTR9|KAT6A|ZMPSTE24|TP53|CDKN2A|UBE2E1	1	0.001	0.00449675	6.2588
GO_SYNAPSE_ASSEMBLY	http://www.gsea-msigdb.org/gsea/msigdb/cards/GO_SYNAPSE_ASSEMBLY	177	36.2	NRCAM|EFNB2|EEF2K|SLIT1|EFNA5|ROBO2|PTEN|NLGN3|GNPAT|SPTBN2|MAGI2|NRXN1|CLSTN3|PTK2|NLGN2|ADGRB3|PCDHB3|PPP1R9A|EPHB2|SHANK2|ADGRL1|DLG5|NTNG2|DBNL|ARF6|PTPRS|LRRC4B|ACHE|UBE2V2|NECTIN1|PCLO|NLGN4Y|BSN|CRKL|AMIGO3|LHFPL4|SNCA|ADNP|DVL1|ADD2|DNM3|MECP2|CLSTN1|FARP1|MEF2C|PCDHB6|PLXNB2|SDK1|PDLIM5|PLXNB1|VPS35|GAP43|NPTN|AGRN|APP|NTRK2|EIF4G1|CDK5|CDH2|DRD2|CUX2|FBXO45|PCDH17|TPBG	1	0.001	0.00449675	6.2618
GO_SUBSTRATE_ADHESION_DEPENDENT_CELL_SPREADING	http://www.gsea-msigdb.org/gsea/msigdb/cards/GO_SUBSTRATE_ADHESION_DEPENDENT_CELL_SPREADING	87	67.8	POSTN|FGG|EFNA5|FBLN1|DMTN|SRCIN1|EPHA1|PEAK1|FERMT3|FER|APOA1|PARVA|PARVB|PTK2|CORO1C|WASHC2C|ACTN4|SRGAP2|UNC13D|KIF14|ILK|ANTXR1|ITGB1BP1|TRIOBP|RADIL|FERMT2|DOCK5|DOCK1|ITGB3|FN1|FLNA|LIMS1|RAC3|DNM2|CRKL|LAMA5|ABL1|RCC2|ARPC2|CARMIL1|CRK|BRAF|S100A10|MICALL2|PREX1|ITGAV|MELTF|ARHGEF7|SRC|MYADM|C1QBP|CDC42|LAMB1|AP1AR|CALR|RAC1|ITGA4|LAMC1|RAB1A	1	0.001	0.00449675	6.2655
GO_NEGATIVE_REGULATION_OF_CYTOSKELETON_ORGANIZATION	http://www.gsea-msigdb.org/gsea/msigdb/cards/GO_NEGATIVE_REGULATION_OF_CYTOSKELETON_ORGANIZATION	144	58.3	SPTAN1|CLIP3|DMTN|SPTBN4|SPTBN1|TMOD1|MAP2|CDK5RAP2|ADD3|APC|SPTBN2|ARHGAP28|MID1IP1|CAMSAP3|PICK1|ARHGEF2|ARAP1|WASHC2C|ARFGEF1|PPFIA1|TAOK1|TMOD2|SWAP70|PPP1R9A|CARMIL2|EML2|HDGFL3|BBS4|ADD1|CLASP1|LIMA1|TBCD|HIP1R|TRIOBP|GSN|CAMSAP2|BRCA1|RBM14|ARPIN|CAPZA1|CAPZA2|TRIM37|WASF2|CAMSAP1|TMSB10|NPM1|SNCA|TWF1|CARMIL1|FKBP4|GMFB|CAPZB|TMOD3|TTBK2|KAT2A|MAPRE1|TWF2|PRKCD|TUBB4A|ADD2|PFN1|CLASP2|CTNNA2|APC2|PFN2|RDX|STMN1|CORO1B|FHOD3|STMN2|KATNB1|CORO1A|CHMP2A|INPP5K|DYRK1A|MYADM|SLIT2|HDAC6|MID1|NUBP1|MKKS|SMAD4|MTPN|CKAP2	1	0.001	0.00449675	6.2743
GO_DENDRITIC_SPINE_DEVELOPMENT	http://www.gsea-msigdb.org/gsea/msigdb/cards/GO_DENDRITIC_SPINE_DEVELOPMENT	91	67	APOE|EEF2K|PTEN|SRCIN1|ARHGAP33|NLGN3|TIAM1|DBN1|MTOR|DLG4|LZTS3|CDKL5|DOCK10|SRGAP2|MAPK6|PPP1R9A|CPEB3|CAMK1|LRP8|EPHB2|SHANK2|DLG5|ASAP1|ZMYND8|ARF6|PTPRS|DHX36|PAK4|CAPRIN1|KALRN|ABI2|NCK2|HDAC2|PAFAH1B1|SLC9A6|DVL1|CAMK2B|WASL|DNM3|CDK5R1|MEF2C|PAK2|SDK1|SIPA1L1|ACTR2|CFL1|FMR1|PDLIM5|ARF4|LLPH|CDK5|DNM1L|PSEN1|ADAM10|CDC42|ACSL4|PAK3|CUX2|HDAC6|UBA6|OPA1	1	0.001	0.00449675	6.3248
GO_DENDRITE_MORPHOGENESIS	http://www.gsea-msigdb.org/gsea/msigdb/cards/GO_DENDRITE_MORPHOGENESIS	139	63.3	EEF2K|CELSR2|PTEN|SRCIN1|ARHGAP33|NLGN3|MAP2|TIAM1|TAOK2|OBSL1|SDC2|DBN1|DLG4|PICALM|HECW2|LZTS3|CDKL5|DOCK10|DCLK1|ADGRB3|RBFOX2|TNIK|DTNBP1|PPP1R9A|LRP8|EPHB2|SHANK2|ILK|RERE|STK11|DHX36|CUL7|VLDLR|MAP6|CAPRIN1|KALRN|PARP6|FBXW8|ABI2|GORASP1|ABITRAM|PAFAH1B1|NEDD4L|RAPGEF2|TMEM106B|DVL1|MAPK8IP2|CAMK2B|PPP3CA|WASL|ANAPC2|ANKRD27|CTNNA2|DNM3|ABI1|CDK5R1|FARP1|MEF2A|NEDD4|SIPA1L1|SLC11A2|YWHAH|ACTR2|CFL1|FMR1|PDLIM5|RAP2A|PQBP1|KIDINS220|FYN|CUX1|VAMP7|CDK5|DNM1L|TRAK1|ADAM10|CDC42|HPRT1|PAK3|CUX2|HDAC6|RAB21|SS18L1|SARM1|GSK3B|ITGB1|OPA1|ID1	1	0.001	0.00449675	6.325
GO_NEURON_PROJECTION_ORGANIZATION	http://www.gsea-msigdb.org/gsea/msigdb/cards/GO_NEURON_PROJECTION_ORGANIZATION	85	69.4	APOE|EEF2K|ABCD1|PTEN|SRCIN1|ARHGAP33|NLGN3|ABCD2|TIAM1|DBN1|LGMN|PICK1|DLG4|CTTN|LZTS3|DOCK10|PPP1R9A|DCTN1|LRP8|EPHB2|SHANK2|ZMYND8|DHX36|CAPRIN1|KALRN|MTMR2|ABI2|HOMER1|TANC1|PAFAH1B1|MAP1A|DVL1|ABHD17B|CAMK2B|WASL|DNM3|CDK5R1|SIPA1L1|ACTR2|CFL1|PDLIM5|PRNP|VPS35|FYN|APP|CDK5|IGF1R|DNM1L|ATP1A3|ITGA3|PSEN1|ADAM10|INSR|CDC42|PAK3|CUX2|HDAC6|GSK3B|OPA1	1	0.001	0.00449675	6.3754
GO_SYNAPTIC_SIGNALING	http://www.gsea-msigdb.org/gsea/msigdb/cards/GO_SYNAPTIC_SIGNALING	713	38.8	TNR|DLG3|PLEKHG5|APOE|ARRB2|SYT5|EFNB3|PXK|UNC13A|APBA1|PIP5K1C|PTEN|SNAP29|CEP89|NLGN3|RIMS2|TSHZ3|EXOC4|USP8|KIF5A|CACNA2D2|PDLIM4|GLUL|PPFIA3|CACNB1|MAPT|GUCY1B1|EIF2AK4|MPP2|RIMBP2|DNM1|DLG1|STXBP5L|PLCB4|DBN1|LGMN|NRXN1|CLSTN3|DTNA|FCHSD1|RIN1|SPG11|MTOR|BRSK1|PICK1|CACNG4|AKAP9|DLG4|PTPRN2|FCHSD2|RIMS3|NLGN2|AKAP12|SHC3|PPFIA1|SNAP25|SNCB|CACNG2|KIF1B|NF1|TMOD2|SSH1|PCDHB3|DBH|DTNBP1|IGSF9B|PPP1R9A|PREPL|PRKCZ|CPEB3|OPHN1|GABARAP|LRP8|STAT3|JPH4|PDE7B|EPHB2|PRKAR1B|SHANK2|APBA2|ABR|NTNG2|DAGLB|SYT11|PTPRA|ZMYND8|PPP1R9B|PLCB1|PTPRS|STXBP1|ACHE|LIN7C|SYN2|CACNB3|STAU1|MYO5A|SNAP47|VAMP2|EIF4EBP2|MTMR2|RNF216|STX2|CALB1|RARA|SYNGAP1|FLOT1|GRM8|SNAPIN|HOMER1|PCLO|SV2C|CYFIP1|SYNJ1|RIMS4|PRKACA|UNC13B|STX1B|TUBB2B|CADPS|DGKI|NLGN4Y|P2RX7|BSN|PLCL2|RAC3|SYNPO|PAFAH1B1|CDH11|CELF4|ABL1|GUCY1A1|PACSIN2|SLC12A4|GIPC1|ALS2|MAP1A|SLC8A2|SNCA|GFAP|RAPGEF2|TPGS1|TRIM9|EGLN1|GIT1|PDZD11|ROR2|PLCG1|BLOC1S6|GRIK2|SLC1A4|STX1A|ADNP|CPLX3|DVL1|MAPK8IP2|KAT2A|RAB3GAP1|SYNGR1|VPS18|BRAF|CRTC1|SLC12A6|UNC119|CAMK2B|DNAJC5|PPP3CA|SV2A|SYT7|ABHD6|ANAPC2|KIF5B|MAPK1|MECP2|BCR|CLSTN1|CNP|CPLX1|CPLX2|DAG1|HSPA8|MEF2C|PCDHB6|PFN2|PPT1|SIPA1L1|SYN1|USP14|YWHAG|YWHAH|FMR1|NCDN|PRNP|SCGN|SH3GL1|NPTN|SLC18A3|GNAI2|SQSTM1|FYN|PPP3CB|PARK7|NCS1|SDCBP|AKT1|NOVA1|SCRIB|NRGN|RAB3B|STX4|APP|ATXN3|CREB1|NTRK2|CTBP2|NAPB|USP46|CDK5|PRKAR2B|GSK3A|DNM1L|HOMER3|SRC|CASK|PSEN1|NPTX2|NQO1|RAB3A|NMU|NPTXR|EIF4E|CDH2|EGFR|SLC8A3|P2RX6|SYP|AKAP5|DRD2|CNTN4|KRAS|RELA|PRKCE|SLC6A2|PLAT|CUX2|RAB5A|SYT4|TPRG1L|RAP1A|NCSTN|HRAS|GSK3B|EIF4A3|LRP6|NISCH|KCNQ2|PCDH17|TOR1A|ATAD1|KPNA1|SYT1|ITGB1|DGKE|SLC30A1|NAPA|CTNNB1|SYNJ2BP|ABAT|CDC20|FABP5|GLS|RAB8A|KPNA2|VDAC3|RHOT1|RAP1B|VDAC1|ATP2A2	1	0.001	0.00449675	6.431
GO_REGULATION_OF_MICROTUBULE_POLYMERIZATION	http://www.gsea-msigdb.org/gsea/msigdb/cards/GO_REGULATION_OF_MICROTUBULE_POLYMERIZATION	45	71.1	CLIP3|RANGRF|MAP2|DRG1|CDK5RAP2|CLIP1|SLAIN2|MAPT|CAMSAP3|AKAP9|NIN|DCTN1|EML2|CLASP1|TBCD|CAMSAP2|NUMA1|CAMSAP1|ABL1|SNCA|FKBP4|PRUNE1|MAPRE1|TUBB4A|MECP2|PAK1|CDK5R1|STMN1|STMN2|ARL2|DYRK1A|RAC1	1	0.001	0.00449675	6.4501
GO_NEGATIVE_REGULATION_OF_SUPRAMOLECULAR_FIBER_ORGANIZATION	http://www.gsea-msigdb.org/gsea/msigdb/cards/GO_NEGATIVE_REGULATION_OF_SUPRAMOLECULAR_FIBER_ORGANIZATION	137	58.4	EMILIN1|CLU|SPTAN1|CLIP3|DMTN|SPTBN4|SPTBN1|TMOD1|MAP2|ADD3|APC|SPTBN2|ARHGAP28|MID1IP1|CAMSAP3|PICK1|ARHGEF2|ARAP1|WASHC2C|ARFGEF1|PPFIA1|TAOK1|TMOD2|SWAP70|PPP1R9A|CARMIL2|EML2|HDGFL3|BBS4|ADD1|CLASP1|LIMA1|TBCD|HIP1R|TRIOBP|GSN|CAMSAP2|LDLR|ARPIN|CAPZA1|CAPZA2|WASF2|CAMSAP1|TMSB10|SNCA|TWF1|CARMIL1|FKBP4|GMFB|CAPZB|TMOD3|TTBK2|MAPRE1|TWF2|PRKCD|TUBB4A|ADD2|PFN1|CLASP2|CTNNA2|APC2|HSPA8|PFN2|RDX|STMN1|CORO1B|FHOD3|STMN2|KATNB1|CORO1A|INPP5K|DYRK1A|MYADM|SLIT2|HDAC6|MID1|MKKS|SMAD4|MTPN|CKAP2	1	0.001	0.00449675	6.4676
