## Supplemental Table S2 for "diaPASEF-Powered Chemoproteomics Enables Deep Kinome Interaction Profiling" (part 8 of 12)

### Sheet: GSEA SH-SY5Y+CK2i (continued)
Positive NES = Enriched in SH-SY5Y+CK2i, Negative NES = Enriched in SH-SY5Y+DMSO
GO_ACTIN_FILAMENT_DEPOLYMERIZATION	http://www.gsea-msigdb.org/gsea/msigdb/cards/GO_ACTIN_FILAMENT_DEPOLYMERIZATION	53	64.2	SPTAN1|DMTN|SPTBN4|SPTBN1|TMOD1|ADD3|MICAL3|MICAL1|SPTBN2|SEMA5A|WASHC2C|TMOD2|SWAP70|CARMIL2|ADD1|LIMA1|TRIOBP|GSN|CFL2|CAPZA1|CAPZA2|SH3BP1|TWF1|CARMIL1|CAPZB|TMOD3|TWF2|PDXP|ADD2|RDX|WDR1|CFL1|DSTN|MTPN	1	0.001	0.00449675	6.5121
GO_NEGATIVE_REGULATION_OF_EPITHELIAL_CELL_PROLIFERATION	http://www.gsea-msigdb.org/gsea/msigdb/cards/GO_NEGATIVE_REGULATION_OF_EPITHELIAL_CELL_PROLIFERATION	163	33.7	SFRP1|SPARC|IFT80|EFNB2|BRCA2|APOE|PTEN|IFT172|THBS1|IFT74|INTU|NLRC3|MAGED1|CDKN1C|IFT57|DLG1|DAB2IP|SERPINF1|APOH|IFT122|NF1|SAV1|IFT52|CDK6|SCG2|MCC|STK11|KRIT1|ATP5IF1|WDR13|MTSS1|PDCD10|GATA3|RB1|MED1|TGFBR3|MEF2C|STAT1|STRAP|NFIB|AIMP1|TGFBR1|PPARD|CASK|ROBO1|ATF2|RIDA|ATP5F1A|ISL1|MEN1|WDR77|CDC73|SYNJ2BP|PBLD|PHB2	1	0.001	0.00449675	6.5165
GO_POSITIVE_REGULATION_OF_CELL_DEVELOPMENT	http://www.gsea-msigdb.org/gsea/msigdb/cards/GO_POSITIVE_REGULATION_OF_CELL_DEVELOPMENT	545	46.8	NRCAM|FGG|L1CAM|SEMA3C|BIN1|CNTN1|APBB1|APOE|FBXO38|EEF2K|EFNA5|ROBO2|UNC13A|DMTN|PTEN|TTBK1|RIMS2|NUMB|NDRG4|TIAM1|CXCR4|MAPT|SERPINI1|OBSL1|MAGI2|NIPBL|CHODL|ZNF609|APOA1|DBN1|TENM3|DAB2IP|MARK2|SERPINF1|MTOR|DLG4|SEMA5A|ARHGEF2|CDKL5|SHTN1|NDEL1|SNW1|DPYSL3|NIN|RFX3|MACF1|ZEB1|UNC13D|MAPK6|PPP1R9A|CPEB3|CAMK1|DVL2|LRP8|CBFA2T2|ADD1|EPHB2|PPP2R5B|SHANK2|SPEN|ILK|PIN1|SPAG9|TRIM67|DLG5|NCKIPSD|ZEB2|TRIOBP|ZMYND8|NEFL|STK11|CAMK1D|ARHGDIA|IST1|DOCK5|DHX36|TGIF2|UFL1|CUL7|VLDLR|NUMBL|PLXNA3|ARHGAP35|MAP6|DICER1|SF3A2|CAPRIN1|DOCK1|KALRN|UBE2V2|FIG4|GOLGA4|PARP6|RARA|WASHC5|FBXW8|IMPACT|SETX|ABL2|TRIM32|MAP1B|PRKD1|TCF3|FN1|CYFIP1|FLNA|LIMS1|SOX11|EP300|TUBB2B|HDAC2|RAC3|DNM2|PAFAH1B1|RAPGEF1|RNF112|SIRT2|CRKL|ABL1|NEDD4L|TCF4|TWF1|ARPC2|CARMIL1|CRK|GDI1|GFAP|MAP2K1|RAPGEF2|TMEM106B|DVL3|LIMK1|NCK1|ITSN2|TMEM30A|ADNP|DVL1|NME2|PROX1|TWF2|DDX56|KIF20B|NME1|BRAF|CRABP2|CRTC1|CAMK2B|NAP1L1|PLXNA4|S100A10|AKAP6|ANAPC2|ANKRD27|DNMT3B|PAK1|TENM4|AP2A1|CSNK1E|DAG1|LRP1|MEF2C|MOB2|PLXNB2|ACTR2|FMR1|PLXNA1|PLXNB1|PREX1|STMN2|KDM1A|KATNB1|NPTN|TIMP2|BAD|KIDINS220|ASPM|FYN|ARHGEF7|CUX1|RHEB|RUFY3|RETREG3|NCOA1|PTK7|LLPH|TCF12|LYN|KDM4A|APP|FGFR1|NTRK2|ECT2|EIF4G1|MAN2A1|VAMP7|AURKA|SNX3|IQGAP1|RET|SMARCD3|EZH2|PHOX2B|DNM1L|STK25|ITGA3|PARP2|TRAK1|PRKCI|PSEN1|PLXNA2|SCARB2|MYADM|XRCC5|C1QBP|CDC42|ROBO1|DRD2|CSNK1D|SLIT2|RELA|HDAC1|ARSB|PAK3|DDX39B|S100A9|MEGF8|SRRT|LIG4|PRPF19|CUX2|RAB21|SYT4|PLAA|ATP6AP1|SS18L1|HMG20B|RAP1A|CALR|GATA2|RRN3|PRMT5|RAC1|CPNE1|SYT1|MUL1|CTNNB1|OPA1|ISLR2|P3H1|HSPA5|PPP1CC|BCL2|SOCS2|TSPO|RHOA	1	0.001	0.00449675	6.5401
GO_PEROXISOMAL_TRANSPORT	http://www.gsea-msigdb.org/gsea/msigdb/cards/GO_PEROXISOMAL_TRANSPORT	70	64.3	PEX26|PEX6|ABCD3|PECR|PEX16|ABCD1|CAT|ACOX3|TYSND1|HSD17B4|GNPAT|AGPS|PEX14|HACL1|EHHADH|PEX1|SCP2|PEX19|PEX3|ACOT8|ZFAND6|ACOX1|PHYH|CROT|EPHX2|ACAA1|PEX13|IDH1|IDE|PEX5|DHRS4|CRAT|USP9X|MLYCD|DECR2|ACOT2|NUDT19|ECH1|RAB8B|GSTK1|ECI2|PEX7|LONP2|MPV17|HMGCL	1	0.001	0.00449675	6.5827
GO_COGNITION	http://www.gsea-msigdb.org/gsea/msigdb/cards/GO_COGNITION	293	44.4	TNR|CNTNAP2|APOE|JAKMIP1|DDHD2|PTEN|TTBK1|NLGN3|MDK|NDRG4|TTC8|MAPT|CAMK4|EIF2AK4|NIPBL|LGMN|NRXN1|SERPINF1|RIN1|DOP1B|MTOR|THRA|BRSK1|CHMP2B|DLG4|PICALM|PJA2|KMT2B|PAK5|SHC3|ADGRB3|NTAN1|SNAP25|NF1|TMOD2|GPI|HTT|DBH|MEIS2|PRKCZ|JUN|CPEB3|BBS4|JPH4|EPHB2|PRKAR1B|SHANK2|PLCB1|ATP8A1|VLDLR|KALRN|LDLR|EIF4EBP2|CALB1|CIC|SYNGAP1|CYFIP1|SYNJ1|EP300|TANC1|DGKI|NLGN4Y|SYNPO|PAFAH1B1|IFT20|MAP1A|SLC8A2|C12orf57|GMFB|SLC1A4|ADNP|MAPK8IP2|NQO2|KAT2A|RPS6KB1|BRAF|CHD7|CRTC1|DGCR2|ATXN1L|MAPK1|MECP2|FEN1|GM2A|MEF2C|PIAS1|PPT1|SLC11A2|ACTR2|PRNP|NPTN|STRA6|FYN|PPP3CB|DEAF1|ARF4|C1QL1|CBR3|RP9|NRGN|RIC8A|APP|CREB1|NTRK2|POMK|CDK5|PRKAR2B|ITGA3|PSEN1|NPTX2|INSR|CASP3|EGFR|SLC8A3|DRD2|KRAS|AAAS|CUX2|SYT4|UBA6|GATM|NCSTN|EIF4A3|ATAD1|CLN3|COMT|ITGB1|TUSC3|VDAC3|VDAC1	1	0.001	0.00449675	6.6383
GO_REGULATION_OF_RECEPTOR_MEDIATED_ENDOCYTOSIS	http://www.gsea-msigdb.org/gsea/msigdb/cards/GO_REGULATION_OF_RECEPTOR_MEDIATED_ENDOCYTOSIS	100	55	ANKRD13B|CLU|EFNB2|ARRB2|TBC1D5|NUMB|ANKRD13A|SNAP91|MAGI2|VTN|BICD1|PICK1|DLG4|PICALM|SGIP1|ATXN2|OPHN1|DNAJC6|UBQLN2|SYT11|C3|CBL|HIP1R|ARF6|SMAP1|ITGB3|MTMR2|ARRB1|FLOT1|ANKRD13D|CD2AP|DNM2|AAK1|HNRNPK|CD63|SCYL2|UNC119|PIK3CB|WASL|HIP1|AP2A1|PPT1|TNK2|FMR1|B2M|SDCBP|SCRIB|LRPAP1|MKLN1|USP46|DRD2|RAB21|RAC1|ANXA2|ATAD1	1	0.001	0.00449675	6.6441
GO_REGULATION_OF_ORGANELLE_ORGANIZATION	http://www.gsea-msigdb.org/gsea/msigdb/cards/GO_REGULATION_OF_ORGANELLE_ORGANIZATION	1259	63.3	SFRP1|ATRX|RAC2|CLU|BIN1|PAM|CDC42EP3|ALMS1|CDC42EP4|SPTAN1|UBR5|NSD1|ARRB2|CLIP3|EVL|EFNA5|DDHD2|NAT10|DIXDC1|KNTC1|LRSAM1|PAN2|CAMKK2|DMTN|RANGRF|SPTBN4|BAIAP2|DYNC2LI1|SPTBN1|IFT88|TMOD1|ING2|PHLDB1|EVI5L|SIN3A|CALCOCO2|TENT4B|FEZ1|CHEK1|EPHA1|RIOK2|MAPRE2|NAF1|SMG6|TRAF3IP1|STAT2|XRN1|MAP2|DRG1|PARP1|CDK5RAP2|CLIP1|PDGFRA|ADD3|TAOK2|VPS13C|SLAIN2|APC|MAPT|BICD2|USP6NL|CTCF|KMT2A|SPTBN2|MAPKAPK5|ARHGAP28|OBSL1|MID1IP1|RHOBTB3|FER|PHF8|SYNPO2|CDKN1C|TOM1L1|DLG1|MTM1|NIPBL|WIPF2|APOA1|PLEKHG2|WASH6P|BICD1|CDT1|WIPF1|ATR|NRXN1|IFT140|MARK2|TSC2|FCHSD1|TWIST1|MLLT6|UBXN2B|AFAP1|RND3|CCNE1|KAT7|KLHL22|HSPA1L|TBC1D25|MTOR|CAMSAP3|PTK2|PICK1|AKAP9|CHMP2B|KMT2E|RPS6KA5|GEN1|MYCBP2|FCHSD2|SEMA5A|VPS13D|NAA40|HECW2|MAPRE3|SH2B1|CTTN|ARHGEF2|CDKL5|NSFL1C|FHOD1|ARAP1|ATM|STIL|CCDC88A|SH3GLB1|RASSF7|WASHC2C|KMT2B|STX5|PDE4DIP|ARFGEF1|FEZ2|MFN2|PPFIA1|TAOK1|SNW1|NIN|CHMP1A|CUL9|ATF7IP|CEP85|ASAP3|PPP1R10|TMOD2|SSH1|WDR35|HTT|BAIAP2L1|WBP2|OPTN|SPAST|CNTRL|CEP135|SWAP70|CDC25C|PPP1R9A|ATXN2|CEP250|SH3PXD2B|JMY|NSD3|RTF1|PIK3R1|PIP4K2B|DCTN1|CARMIL2|EML2|HDGFL3|ANK1|BBS4|SORBS3|ELN|NF2|TNKS|ADD1|ARIH2|CLASP1|INF2|PHIP|EHD3|ERCC1|ILK|PIN1|UBQLN2|UVRAG|TERF2|LIMA1|PPP1R13B|DYNC1H1|ROCK2|MAP2K2|MTBP|SFPQ|ASAP1|MPHOSPH8|SYT11|WIPF3|TBCD|ZEB2|ITGB1BP1|HIP1R|TRIOBP|ZMYND8|FBXO4|SMG5|ARF6|ERCC4|GSN|NAA10|PPP1R9B|STAG2|TRAPPC12|ZNF207|AUTS2|CAMSAP2|TASOR|DIAPH1|PLCB1|ARHGDIA|BCAS3|PTPRS|LRRC4B|STXBP1|VAT1|VPS41|FBXO7|PYGO2|ARPC5L|BRCA1|DHX36|PINX1|SSH3|OTUB1|CUL7|PLXNA3|TOM1L2|ARHGAP35|MAP6|NPRL3|TBC1D14|AKAP8L|PRKAR1A|SMG7|CNTROB|NCKAP1|PCID2|RBM14|SPIRE1|MTMR3|NUMA1|WRAP73|CFL2|ARHGEF10L|MAP3K4|CDC42EP1|ARRB1|PIH1D1|PPM1F|ABI2|ABL2|ANAPC5|DDHD1|PDE2A|PPP3R1|RIF1|CCND1|CENPE|CENPV|CROCC|MAP1B|PRKD1|VPS11|ATP5IF1|BAG4|CNOT6L|ATAD2B|CDC42EP2|CYFIP1|DNMT1|PIP4K2A|SSH2|PEBP1|BCOR|SYNJ1|TPR|ARPIN|NDC80|PRKAA2|FLNA|PHF1|CHMP1B|EZR|FLCN|HNRNPA2B1|MIER1|SET|SMC5|TERF2IP|CAPZA1|CAPZA2|SAE1|BRD7|NCK2|RICTOR|YWHAE|ASF1A|NOC2L|STMN3|CD2AP|IWS1|P2RX7|WASF1|MRE11|TRIM37|WASF2|DCP2|NAA80|XPO1|CLEC16A|PDGFRB|RAC3|SYNPO|TP53BP2|ABITRAM|DNM2|PAFAH1B1|TPX2|CAMSAP1|IFT20|SIRT2|STAM|TAF7|BUB1B|RMI2|VASP|PIP4K2C|SH3BP1|TPM1|ABL1|PAXIP1|TMSB10|DKC1|UPF1|CRIPT|LATS1|MAD2L1|NABP2|NUP62|PDCD6IP|SCFD1|CDK10|CHMP4B|MAP1A|NPM1|PAXBP1|SNCA|TWF1|XRCC1|ARHGEF10|ARPC2|CARMIL1|CRK|EXOSC10|FZR1|POC1A|UBQLN4|ANAPC4|ARPC5|FKBP4|MAP2K1|MAP2K7|PML|PRDM12|PRUNE1|ROCK1|SKA3|SMG1|TRIM9|ANAPC1|GMFB|LIMK1|NCK1|TFDP1|ATXN2L|CAPZB|CHMP3|CHTOP|HNRNPA1|MAD1L1|MYO1C|TMOD3|TSC1|ACD|BAX|GATA3|RNF41|TTBK2|TTK|BECN1|C9orf72|CD47|CPLX3|CUL3|RB1|CDCA5|CNOT1|CNOT6|FYCO1|KAT2A|MAPRE1|PHF23|PROX1|RAB3GAP1|TSG101|TWF2|VPS18|ARPC3|HDAC8|KIF20B|MAD2L2|MLST8|NES|PDXP|PRKCD|RNF31|TUBB4A|ADD2|ARHGAP17|BRAF|GNL3|RAB3GAP2|ZW10|CCNB2|CDC45|DYNC1LI1|FSCN1|PDCD5|PFN1|POT1|RUBCN|S100A10|SERPINF2|SMC1A|SYT7|VPS4B|WASL|ZNF451|ANKRD27|CCT2|CDK13|CEP70|CLASP2|CTNNA2|DNMT3B|IK|KIF5B|LMNA|MAPK1|MECP2|MICALL2|MSN|MTF2|PAK1|TRIP13|ULK1|VANGL2|AKAP13|ANLN|APC2|ARPC4|ATG3|C2CD5|CDC27|CDK5R1|CEP120|CEP295|CHMP4A|CHORDC1|CIT|CLTC|CPLX1|CPLX2|CYLD|FEN1|HNRNPC|HUWE1|KDM3A|LRP1|LRP5|MAP1S|MAPK3|MEF2C|MKI67|MORC2|MTHFR|NBN|NEK7|PAN3|PFN2|PHPT1|PPHLN1|PPP3CC|PRKAA1|PXN|RAD1|RAD21|RAE1|RDX|SENP6|SETDB1|SMAD3|SMCR8|SPICE1|STMN1|TADA3|TBC1D7|TERF1|UBE2L3|UBE2N|VPS16|WDR1|YWHAG|YWHAH|ACTR2|CFL1|CORO1B|FHOD3|FMR1|FSD1|HNRNPD|IQGAP2|MYO19|NPEPPS|PLXNB1|PREX1|RAD50|STMN2|TLK2|UBE2B|VPS35|BRD4|GAP43|KATNBL1|KCTD17|KDM1A|LCMT1|MLLT11|STAG1|YWHAZ|ATAD2|ESPL1|KATNB1|PNKP|SNX9|TADA2B|ACTR3B|BUB3|CDC23|GPSM2|HPS4|LIMCH1|MCM2|PARN|TADA2A|BAD|CEP97|OGT|SART3|SDC1|CORO1A|NMT1|PAX5|SQSTM1|SREBF2|ACTR3|BCL2L1|HMGA1|NELFE|NME6|PFN3|RASA1|SLC2A4|BAP1|CHMP2A|INPP5K|PIKFYVE|PLK4|TFDP2|WAPL|ATG13|SAR1B|TRIM28|ATG5|CCT7|MAPK9|PARK7|PPM1E|CCT5|LMAN1|PRKD2|SDCBP|CAPN2|CDC26|RBSN|SETMAR|XRCC3|AKT1|DAPK3|NPRL2|RANBP1|CCNA2|PFDN2|YWHAB|ACAA2|ATAT1|CCT6A|SEC24B|CAMK2D|HMBOX1|KDM4A|SETD1A|SKA1|SAR1A|WDR70|BID|ENTR1|AKAP8|ARL2|ARPC1B|ECT2|AKT2|DSTN|TGFBR1|TMED9|AURKA|RUVBL2|MAPK8|SETD7|SURF4|TMEM102|ARPC1A|CDK5|TREX1|MAP4|GSK3A|CCT3|DNM1L|SRC|TBC1D4|MYC|PPIF|DYRK1A|MNAT1|SYDE1|TCP1|RAB3A|CSNK2A2|MAD2L1BP|SMARCB1|CTBP1|SCARB2|SMC3|BUB1|MYADM|USP30|MIEF1|XRCC5|FXN|INSR|CDC42|CDH2|RNF40|KDM5A|GNAI1|GRB2|TLK1|CEP76|CEP131|CCT8|MSX2|EED|PLK1|RHOG|SLIT2|YWHAQ|HNRNPU|CDC37|BCL2L11|TRIM36|AP1AR|PAK3|RHOC|TACC3|PRKCE|TRIAP1|HIRA|S100A9|RNF20|PRMT6|LIG4|NSMCE2|TRIP12|AURKB|USP7|TRIM27|CTC1|SUPT6H|FIS1|ISL1|HDAC6|TOP2A|RAB5A|SYT4|HTRA2|RCC1|KIF11|CENPF|CDK9|SPAG5|CCNB1|PAF1|CALR|MID1|UBE2C|HRAS|RALB|GSK3B|NUBP1|GATA2|PRMT5|JAM3|CCP110|HAX1|CCT4|RAC1|RAB7A|ANXA2|BRK1|GNL3L|SEC22B|CLIC4|MKKS|NUSAP1|SIRT1|SPDL1|SYT1|UBE2J2|UBL5|MFF|MUL1|CTNNB1|RAB33B|SMAD4|TMEM33|PHB2|GPX1|MTPN|PREB|OPA1|TIGAR|CDC20|STN1|ID1|SMPD3|PAM16|DLGAP5|CTR9|GOLPH3|STX18|DYNLL1|FAM162A|HK2|MAVS|SLC35F6|VDAC3|RHOT1|TEN1|CKAP2|RHOB|BCL2|PARL|ZMPSTE24|VDAC1|CDC16|TP53|SYNE2|RHOT2|TSPO|RAB1B|ATL3|DHODH|LNPK|SLC25A5|RHOA|RASSF1	1	0.001	0.00449675	6.7375
GO_POSITIVE_REGULATION_OF_SYNAPTIC_TRANSMISSION	http://www.gsea-msigdb.org/gsea/msigdb/cards/GO_POSITIVE_REGULATION_OF_SYNAPTIC_TRANSMISSION	170	44.7	TNR|APOE|ARRB2|UNC13A|PTEN|NLGN3|RIMS2|TSHZ3|GLUL|EIF2AK4|MPP2|LGMN|NRXN1|CLSTN3|CACNG4|DLG4|RIMS3|NLGN2|SNAP25|CACNG2|NF1|SSH1|DTNBP1|IGSF9B|PPP1R9A|PRKCZ|EPHB2|SHANK2|STXBP1|CACNB3|STAU1|SNAP47|VAMP2|CALB1|FLOT1|RIMS4|UNC13B|STX1B|ABL1|SLC8A2|SNCA|GFAP|ROR2|GRIK2|STX1A|DVL1|RAB3GAP1|BRAF|CRTC1|SYT7|KIF5B|MAPK1|MECP2|CLSTN1|FMR1|PRNP|SCGN|NPTN|SQSTM1|NRGN|RAB3B|STX4|APP|CREB1|NTRK2|CDK5|DNM1L|NMU|EGFR|SLC8A3|DRD2|PRKCE|CUX2|NCSTN|SYT1|ABAT	1	0.001	0.00449675	6.7421
GO_REGULATION_OF_RHO_PROTEIN_SIGNAL_TRANSDUCTION	http://www.gsea-msigdb.org/gsea/msigdb/cards/GO_REGULATION_OF_RHO_PROTEIN_SIGNAL_TRANSDUCTION	138	48.6	PLEKHG5|APOE|KANK2|FARP2|TIAM1|TRIO|APOA1|PLEKHG2|DNMBP|ARHGEF2|ARHGEF1|ARHGEF37|MYO9B|PLEKHG3|ARHGEF12|ARHGEF40|ITSN1|FGD4|OPHN1|ABR|ARHGDIA|ARHGAP35|SOS2|KALRN|MCF2L|ARHGEF10L|RIPOR2|ARRB1|FLOT1|ABL2|SOS1|VAV2|FLCN|RAF1|PDGFRB|PLEKHG4|ARHGEF4|ABL1|ALS2|SCAI|ARHGEF10|ARHGEF25|ITSN2|CUL3|COL3A1|FGD1|ARHGEF11|ARHGEF6|AKAP13|ARHGEF18|BCR|FARP1|STMN1|PLEKHG4B|PREX1|FGD6|ARHGEF7|EPS8L2|ECT2|ARHGEF17|VAV3|CDC42SE2|ARHGEF16|ITGA3|ROBO1|RAC1|ITGB1	1	0.001	0.00449675	6.7627
GO_REGULATION_OF_IMMUNE_SYSTEM_PROCESS	http://www.gsea-msigdb.org/gsea/msigdb/cards/GO_REGULATION_OF_IMMUNE_SYSTEM_PROCESS	1631	33.4	EMILIN1|SFRP1|HTRA1|FGG|NPDC1|RAC2|CLU|HPX|CARD9|SEC14L1|GPAM|EFNB2|APOE|ARRB2|RIOK3|C7|EFNB3|TOX|RFTN1|BAIAP2|TTBK1|THBS1|SIN3A|TRAFD1|TRAF3IP1|MPP1|RASSF2|UNG|THEMIS2|PLD2|NLRC3|MYO18A|LTF|BLOC1S3|KMT2A|COCH|CAMK4|EIF2AK4|KLF13|N4BP2L2|FER|LGALS3|CTSH|CUL1|DLG1|FOXO3|PKN1|WIPF2|APOA1|VTN|WIPF1|LGMN|DAB2IP|SHC1|GAB2|FOXP1|CYFIP2|MOSPD2|PRKDC|TIFA|MTOR|PTK2|SH2B2|TP53BP1|PAG1|KMT2E|RPS6KA5|NOP53|RIPK2|CUL4A|MAPKAPK2|PJA2|PIK3CD|ATM|PIAS3|KMT2B|RBFOX2|APOB|IRS2|BLM|CADM1|ELF2|ZEB1|DTX3L|NF1|UBE2V1|GPI|LRRC14|TAB1|ETS1|SIAE|PPP2R3C|COLEC11|CTNNBIP1|SENP1|UNC13D|SNX4|SWAP70|EIF2AK2|HMGB2|JAK1|MEIS2|PRKCZ|JUN|MAPKAPK3|BCAR1|RBP4|ELMO2|PIK3R1|LRP8|STAT3|RC3H2|PUS7|TNRC6C|PIK3C3|SAMHD1|APPL2|PIK3R2|CDK6|GGT1|PDPK1|DNASE1|DLG5|TNIP1|ABR|NCKIPSD|THY1|KMT2D|SFPQ|CTSL|METTL3|MOV10|WIPF3|C3|POLR3D|STK10|GSN|STK11|STX7|ZBTB16|BIRC2|CAMK1D|DTX1|FANCD2|PLCB1|CXADR|PTPRS|STXBP1|FBXO7|F2|CACNB3|DHX36|NFKB1|DUSP3|MATR3|ERCC6|MAPK8IP1|SMAP1|C12orf4|CUEDC2|ICAM2|DOCK1|LDLR|PRKAR1A|NCKAP1|PCID2|RBM14|RNF216|RARA|CD200|RIPOR2|FLOT1|NFATC3|PPP3R1|RIF1|AGO4|IGFBP2|SOS1|SH3RF1|TCF3|VAV2|TNRC6B|CYFIP1|RC3H1|SERPINB9|GNAS|RBCK1|ABCE1|TRAF6|IGHV3-73|PRKACA|XIAP|EZR|FLCN|HMGB1|RAF1|SOX11|EP300|PHLPP1|PUM1|TBK1|NCK2|PDE4B|UBQLN1|HSP90AB1|SOX13|TARBP2|YTHDF2|P2RX7|PIK3CA|PIK3R4|STAT5B|WASF2|AP3B1|NPLOC4|PLCL2|RAPGEF1|VNN1|PSPC1|CRKL|ABL1|PAXIP1|PDCD2|PTPN11|AGO1|ANKRD54|UBE2K|CACTIN|FBXW11|NSD2|RPS6KA3|SNCA|STK39|TANK|TNRC6A|ARPC2|CRK|SUMO1|ARPC5|BAG6|MAP2K7|LIMK1|NCK1|ROR2|CREBBP|EFNB1|FAM210B|KMT2C|MAD1L1|MYO1C|PLCG1|SLC39A10|BAX|ERBIN|FANCA|GATA3|IKBKG|MAP2K4|NONO|RNF41|CD47|FBN1|MEIS1|MTUS1|PELI1|RB1|SART1|IRAK1|KAT2A|MED1|NME2|PLEKHA1|PUM2|TRAF2|AGO3|ARPC3|MAD2L2|MAPK14|MYSM1|NME1|POLR3B|PRKCD|PVR|RNF31|BRAF|COL3A1|ATP11C|C4A|DPY30|EIF2B1|MLH1|PIK3CB|PPP3CA|RELB|TAB3|TICAM1|WASL|WNK1|ACE|ATXN1L|CFB|CNOT7|FNIP1|MALT1|MAPK1|MSN|NFKBIA|PAK1|ABI1|ANKRD17|ARPC4|BCR|BTRC|CD276|CTSB|CYLD|DPF2|FLOT2|GAL|GAS6|HMGB3|MAPK3|MEF2C|MMP14|MSH6|OTUD4|OTULIN|PAK2|PCBP2|PHPT1|PIAS1|SLA2|SMAD3|SOD1|STAT1|TAB2|TRAF3|UBE2N|XRCC6|ZMIZ1|ACTR2|DNAJA3|IKBKB|IRF3|LDB1|LRCH1|LSM14A|NECTIN2|PRNP|SPPL2B|ZNF16|BCL10|BTN2A1|DDX21|EIF2B4|SKP1|ZFP36L2|DOCK8|GLMN|IFIH1|LGALS1|NR1H2|PQBP1|CNOT4|LAMP1|SPPL2A|ADA|BAD|HSP90AA1|MAPK10|B2M|CORO1A|PAX5|ACTR3|ANO6|FYN|MAP3K1|AP1G1|AP3D1|ESRRA|PPP3CB|HERC5|MAP3K7|PIBF1|PRDX2|PRKACB|ATG5|FKBP1A|MAPK9|PARK7|RBBP5|TRIM44|DDT|EIF2B3|PARP14|PRKD2|SHPK|TOB2|APPL1|ARG2|PNP|AKT1|EIF2B2|SCRIB|TCF12|DHX9|DROSHA|LYN|MIF|ELF1|GPS2|STX4|ITCH|SETD1A|WDFY1|APP|CREB1|ARNT|ARPC1B|VAMP7|PURB|EIF2B5|NKAP|NOTCH2|EIF6|HEXIM1|MAPK8|TMEM102|ARPC1A|MAP2K6|PRKCA|VAV3|TREX1|ACIN1|TKFC|NLRX1|SRC|MYC|ZCCHC3|CD99L2|PSEN1|POLR3C|CHUK|OXSR1|ADAM10|YES1|XRCC5|C1QBP|MSH2|CDC42|CASP3|NRAS|KRT1|THOC1|GRB2|DRD2|EXOSC6|TFRC|UFD1|DDX1|SLIT2|KRAS|RELA|CDC37|HDAC1|WDR5|CD59|PIK3AP1|ASH2L|PRMT1|RTN4|PAK3|PRKCE|CBFB|CD46|ELMO1|S100A9|POLR3F|GABPA|PRMT6|HSPH1|TRIM27|SUPT6H|NCAPG2|LEO1|BTK|ATP6AP1|ZC3H8|RAP1A|RIPK1|RBM15|PAF1|SPG21|NCR3LG1|SARM1|CALR|HSPD1|BTN3A3|DNASE2|HRAS|GATA2|HSPA9|EXOSC3|JAM3|CNPY3|PPM1B|HAX1|ZFPM1|ERAP1|PTPN2|RAC1|CDC73|FADD|BRK1|MYD88|ITGA4|NUDT21|SIRT1|ITGB1|HLA-A|CSK|PRXL2A|MUL1|CTNNB1|FOXC1|GPX1|STOML2|ADAM17|CD81|SMPD3|CTR9|ITGA2|HK1|HSP90B1|MIA3|CLPTM1|MAVS|IL21|NFKBIL1|BCL2|ZMPSTE24|ELMOD2|RHOA|PTPN1|A2M	1	0.001	0.00449675	6.8076
GO_CELL_CYCLE	http://www.gsea-msigdb.org/gsea/msigdb/cards/GO_CELL_CYCLE	1847	61.8	SFRP1|ATRX|REC8|TXNIP|PIWIL1|ADAMTS1|YTHDC2|CDK18|SNX18|NEK3|BIN1|INO80|BRIP1|RECQL5|ALMS1|CEP41|APBB1|BRCA2|USP28|PPP1R12B|CHAF1A|PPP2R3B|RAB11FIP4|GRK5|KNTC1|KANK2|PLRG1|SGSM3|MDM4|PTEN|EXO1|NCAPD2|DERPC|TTBK1|EME1|THBS1|MNT|SPTBN1|RAD51|ING2|SPRY2|SIN3A|CETN3|TENT4B|PEA15|WIZ|CHEK1|TNKS1BP1|WDR62|CDC5L|FMN2|RIOK2|CDK14|ESCO2|MAPRE2|TOP2B|MYBBP1A|GIGYF2|USP8|MTA3|RASSF2|CDC34|POLD3|DRG1|CDK5RAP2|CEP152|CLIP1|RBL2|MICAL3|TAOK2|BIRC6|APC|SUZ12|BRSK2|CTCF|CDK12|BIN3|EIF2AK4|OBSL1|DNA2|FER|PHF8|NCAPH|CDKN1C|MAGI2|TOM1L1|CUL1|DLG1|NIPBL|ORC2|ENSA|IQGAP3|CDT1|LGMN|FOXN3|PBRM1|STRADB|TACC2|ATR|DAB2IP|KIF22|STK35|TSC2|CAB39|BACH1|UBXN2B|TRIM21|HELLS|CCNE1|HECA|KLHL22|PRKDC|MADD|MTOR|NEK4|POLA1|NEDD1|CSNK1A1|BRSK1|LLGL1|NCAPG|NEK9|TP53BP1|AKAP9|CHMP2B|CKAP5|KMT2E|GEN1|PARD6G|BOD1|NOP53|TUBE1|SVIL|LSM11|TPD52L1|TUBB2A|HECW2|MAPRE3|SH2B1|CUL4A|DCTN2|ARHGEF2|EPB41|CDKL5|SBDS|NSFL1C|ARAP1|HMMR|MAX|ZWILCH|ATM|CAB39L|STIL|VRK1|SH3GLB1|CCDC124|CACUL1|MYH9|TAOK3|KLHDC8B|PKIA|KIF3A|TAOK1|NDEL1|SPC25|ITGB3BP|MYH10|NIN|BLM|CHMP1A|CUL9|GOLGA2|RPS6KA1|MCM5|NEK1|PDS5B|CEP192|CEP85|DBF4|DYNC1I2|RNASEH2B|PPP1R10|LIG3|RTTN|SIPA1|EIF4EBP1|HTT|LSM10|SENP5|TUBGCP4|CEP68|OPTN|CENPC|MASTL|SPAST|CNTRL|STEAP3|CEP135|MAPK6|TOPBP1|CDC25C|CEP250|JUND|MEIS2|PBX1|STK33|UBR2|ZNF318|JMY|JUN|BARD1|TXLNG|CAMK1|PDIK1L|INTS3|RRM2|DCTN1|MCM10|KIF14|SPECC1L|STAT3|BBS4|POLA2|NF2|TNKS|PIK3C3|MPLKIP|PPP2R2D|PPP2R5B|PRKAB2|TUBD1|CLASP1|INTS7|KIZ|SETD2|APPL2|NDE1|MIS12|PHIP|CDK6|EPC1|ERCC1|ILK|PIN1|RINT1|UVRAG|TERF2|CNTLN|PPP1R13B|DYNC1H1|GBF1|NSL1|ROCK2|MTBP|POLE|SFPQ|SNX33|ABRAXAS2|METTL3|PRIM2|WDHD1|ARPP19|TBCD|CENPQ|DACH1|RRS1|TRIOBP|FBXO4|KIF3B|RAD17|STK10|ARF6|ERCC2|ERCC4|NAA10|PPP1R9B|STAG2|STK11|TRAPPC12|ZNF207|BIRC2|FANCD2|PES1|PLCB1|RRM1|TUBB1|IST1|PCLAF|USP39|FBXO7|ANAPC16|BRCA1|MAPK7|MGA|PINX1|SAPCD2|LPIN1|NUDC|EML1|PRDM11|URGCP|CEP57|CKS1B|CUL7|DUSP3|FBXL7|PHACTR4|SMC4|TOM1L2|KIF2A|PAK4|CNOT9|DCLRE1B|FEM1B|AKAP8L|ATRIP|PRKAR1A|PTPA|CNTROB|KIF13A|PCID2|RBM14|SPIRE1|STRADA|NUMA1|WRAP73|CHFR|CRADD|ODF2|SND1|CABLES1|MITD1|RARA|WASHC5|MSH3|PPP1R12A|TUBGCP5|MLH3|TUBGCP6|ANAPC5|DHFR|RIF1|AGO4|CCND1|TRIM32|ZFYVE19|CENPE|CENPV|CROCC|DMTF1|EML4|GMNN|NUP214|CNOT6L|EVI5|RBM7|DIS3L2|ERF|PDS5A|PRCC|STXBP4|PEBP1|PHC1|UIMC1|USP33|LIN54|MEIOC|TPR|NDC80|PRKAA2|TUBAL3|FBXL15|FLNA|PHC3|PRKACA|SLBP|TFDP3|TUBB|CHMP1B|EZR|FLCN|SMC5|SOX11|USP22|EP300|PCBP4|PRIM1|PUM1|SPC24|TUBB2B|BRD7|KIF15|PARD3|PCNT|YWHAE|ATP2B4|HSP90AB1|YTHDF2|CD2AP|DSN1|KIFC1|PIK3R4|RAD51B|STAT5B|MRE11|RPS6KA2|TRIM37|TUBB3|XPO1|BABAM1|PDGFRB|RRP8|STAMBP|TP53BP2|DNM2|PAFAH1B1|TPX2|MELK|PELO|RBBP8|RNF112|SIRT2|ZPR1|BUB1B|HSF1|KHDRBS1|KLHL13|PRKAG1|RMI2|TAF2|ZNF503|CHAF1B|TUBGCP3|ZFYVE26|ABL1|CGREF1|DOT1L|HAUS8|PAXIP1|PTPN11|C2CD3|CDK19|RECQL4|UPF1|GIPC1|LATS1|MAD2L1|NABP2|NUP62|PDCD6IP|RCC2|CDK10|CEP164|CHMP4B|FBXW11|LIN37|NPM1|RPS6KA3|WAC|ARHGEF10|CDK5RAP3|FZR1|ORC5|POC1A|YY1AP1|ANAPC4|BAG6|KIF18B|MAP2K1|MED25|ORC3|PML|SIX3|SKA3|SMC2|ANAPC1|CHMP6|CLSPN|CTDP1|GIT1|KATNA1|PCGF2|SDCCAG8|SRSF5|TFDP1|TUBGCP2|CHMP3|CHTF18|MAD1L1|PHF13|TMOD3|TSC1|ZWINT|ACD|BAX|CDK5RAP1|CNOT11|FANCA|GATA3|HAUS1|PKN2|PPM1G|RAD54B|TTK|UHRF1|ZFHX3|BCAT1|BECN1|CARM1|CDCA2|CNOT3|CUL3|MUS81|NUF2|RB1|SASS6|SDE2|APBB2|CDCA5|CNOT1|CNOT6|HASPIN|KAT2A|MAPRE1|MCM3|MED1|PHF23|PROX1|TSG101|ZNF655|CHEK2|HDAC8|INCENP|KIF20B|MAD2L2|MAPK14|MLST8|MYBL2|NES|PDXP|PRKCD|RPS6KB1|TUBB4A|USP3|ZMYND11|CEP290|CUL4B|E2F2|ERCC6L|FIGNL1|HAUS4|IRF6|LAMTOR4|PGGT1B|POC5|POGZ|PRC1|RCBTB1|SPRY1|SRPK2|TIMELESS|UNC119|ZW10|AZI2|CCNB2|CDC45|DDRGK1|DYNC1LI1|FAM32A|ING4|MAPK12|MLH1|NAE1|PPP3CA|SMC1A|TUBG1|VPS4B|WASL|ANAPC2|BABAM2|CCNL1|CCNL2|CDK13|CENPT|CEP55|CEP70|CHAMP1|CLASP2|CNOT7|CUL2|E2F6|IK|LMNA|LZTS2|MAPK1|MCM7|MECP2|MRNIP|NOLC1|NPAT|OFD1|OIP5|PPP5C|RPA2|RTF2|TRIP13|TTC28|USP16|ABCB1|ANKRD17|ANLN|APAF1|BCR|BTRC|CASP2|CCNY|CDC27|CDC7|CDK1|CDK11B|CDK5R1|CDK7|CEP120|CEP295|CHMP4A|CHORDC1|CIT|CLTC|CSNK1E|CTDSP1|CYLD|DDX3X|DSCC1|E2F7|E2F8|ERCC3|FANCI|FEN1|GAS6|HACE1|HAUS3|KAT14|LIN52|LRP5|MAP3K20|MAPK3|MCM4|MKI67|MSH6|MZT1|NASP|NBN|NCAPD3|NEK7|NLE1|NUDT15|PARD6B|PBK|PCGF6|PCNA|PCNP|PIAS1|PKP4|PMF1|POLD2|PPAT|PRKAA1|RAD1|RAD21|RAD51C|RAE1|RBM38|RDX|RFC2|RFPL1|RPRD1B|RPTOR|RUVBL1|RYBP|SENP6|SMAD3|SPICE1|SSX2IP|STMN1|TADA3|TAF1|TAF6|TERF1|TFAP4|TIPIN|TIPRL|TTL|TTN|TUBB4B|UBE2L3|USP37|WDR76|YWHAG|ZC3HC1|AATF|ACTR2|BANP|CCNT2|CDKN2C|CEP78|CFL1|CLTA|COPS5|FSD1|GADD45GIP1|HAUS5|L3MBTL2|LIN9|MYO19|PRNP|PRPF40A|PTP4A1|RAD50|RFC5|TARDBP|TLK2|TUBA1A|UBE2B|WEE1|ZNF16|BRD4|DCTN3|GSPT1|HBP1|ING1|LAMTOR5|LCMT1|LIG1|MARF1|SIAH1|SKP1|STAG1|TUBA4A|VCP|ZFP36L2|ANXA11|BRCC3|CLOCK|ESPL1|GNAI3|HSPA2|INTS13|KATNB1|PIMREG|SLC16A1|SNX9|TIMP2|ACTR1A|BUB3|CDC23|CDK11A|CNOT4|DDB1|GPSM2|HAUS2|KMT5A|MCM2|MCM6|ORC4|PRKAB1|PRKAG2|RRAGD|SON|TBCE|ARL3|BAD|CEP97|DNMT3A|GINS1|GNAI2|HSP90AA1|MAEA|MCM8|PPP2R2A|TUSC2|XPC|ABRAXAS1|CCNDBP1|CDCA8|DTL|E2F3|E2F5|HAUS6|NCOR1|NTMT1|PDCD4|ACTR3|ANAPC7|ASPM|BCL2L1|CCNK|CCNYL1|CRY1|HMGN5|NME6|PA2G4|POLE3|RASA1|SIRT7|BAP1|CCAR2|CHMP2A|HCFC1|PLK4|RHEB|TFDP2|WAPL|ANAPC10|HERC5|MAU2|PIBF1|PRKACB|RBBP7|WTAP|CNOT10|ORC6|PPM1A|PRR5|RABGAP1|SAC3D1|SPIN1|SUV39H2|YAF2|YEATS4|ARID3A|SDCBP|UHRF2|ZNRD2|APPL1|CDC26|RPL26|SETMAR|XRCC3|AKT1|DAPK3|GTF2H1|IPO7|KLHL42|MCMBP|RANBP1|SCRIB|CCNA2|DYNLT1|KDM8|MIF|PDCD2L|CUL5|AHCTF1|SKA1|SYF2|USP9X|APP|FGFR1|GSPT2|NUDT6|NUP43|USP19|BID|ENTR1|AKAP8|CDK4|IPO5|RAN|ZNF830|ARL2|ECT2|EIF4G1|AKT2|LAMTOR1|TGFBR1|AURKA|RRAGA|VPS4A|NOTCH2|CHMP7|DCUN1D3|HEXIM1|IQGAP1|RB1CC1|MAP2K6|SMARCD3|CDK5|CINP|E2F4|POLDIP2|PRKCA|CDK16|KPNB1|RRAGC|FBXL18|PRKAR2B|RAD23A|RFC4|TBRG4|TREX1|CHD3|EIF4G2|MAP4|RAB35|TOP3A|ALKBH4|CNOT8|EZH2|FAM83D|PHOX2B|SOX4|ANGEL2|MDC1|SRC|WDR6|CETN2|FOXM1|MYC|RACK1|TDRKH|MNAT1|PPME1|RAD51D|CABLES2|HDAC3|KNL1|LAMTOR3|SEH1L|CCAR1|STARD9|EHMT1|CSNK2A2|MAD2L1BP|SMARCAD1|SMARCB1|CTBP1|NUDT16|SMC3|SUGT1|BUB1|PPP2R1A|EIF4E|GTSE1|INSR|RNF2|ACVR1|MSH2|THOC5|VCPIP1|CDC42|CASP3|EGFR|NSUN2|TXNL4A|ARL8B|RBBP4|THOC1|CDK8|GNAI1|RMI1|TLK1|CEP76|DRD2|PRMT2|CEP131|ANKLE2|GTPBP4|MSX2|CDK2|CSNK1D|EED|PLK1|MND1|UXT|EHMT2|MRPL41|HNRNPU|RAD54L|CDC37|RING1|BCL2L11|TRIM36|ATF2|KNSTRN|PRMT1|RHOC|SUN1|TACC3|DDX39B|ESCO1|PRKCE|CBX3|RIDA|TRIAP1|CCNT1|CDK17|SGO1|HIRA|WDR18|MEPCE|NAA50|PNPT1|POLD1|RPA1|LIG4|NSMCE2|LAMTOR2|PRPF19|AURKB|CTC1|BIRC5|DYNLT3|BANF1|RPA3|ASNS|TOP2A|GAK|NCAPG2|PHGDH|RACGAP1|TAF10|USP47|BMI1|HTRA2|UBA3|BCCIP|SKP2|APEX2|KLHDC3|RCC1|KIF11|MEN1|CENPF|JADE1|POLE4|RAD9A|CDK9|CCNC|HMG20B|NCAPH2|RIPK1|NUP88|RFC3|SPAG5|CCNB1|PAF1|FBXL12|NDC1|PRR11|CALR|CDKN1A|UBE2C|HRAS|PPM1D|RALB|ACTR8|NUBP1|POLE2|RTKN|PRMT5|LRP6|CLIC1|CCP110|HJURP|MSTO1|CDC73|HIPK2|RPL24|CENPS|CENPW|RRAGB|CKS2|SPIN2B|UBE2E2|NUSAP1|SPOUT1|DHCR24|CBX5|PPP6C|SIRT1|SPDL1|ITGB1|HUS1|TXNL4B|APEX1|TBX3|CTNNB1|P3H4|PCM1|SUN2|KIF4A|MCTS1|NUP37|CENPA|ARL8A|FOXC1|PHB2|BOP1|JUNB|FHL1|RPL23|CDC20|ADAM17|TYMS|UBE2I|ID1|RFC1|TTC19|SMPD3|PPP1CA|DLGAP5|RALA|RAB11FIP3|HAUS7|KIF2C|TUBB6|DYNLL1|CKAP2|PPP1CC|CDC123|RHOB|BCL2|ECD|CSNK2A1|UBE2S|ZMPSTE24|CRLF3|KIF20A|CDC16|TP53|CDKN2A|SYNE2|CCNH|ERH|EMD|TUBA8|PPP1CB|JTB|UBE2E1|RHOA|RASSF1|PPP2CA	1	0.001	0.00449675	6.8758
GO_SIGNAL_TRANSDUCTION_BY_PROTEIN_PHOSPHORYLATION	http://www.gsea-msigdb.org/gsea/msigdb/cards/GO_SIGNAL_TRANSDUCTION_BY_PROTEIN_PHOSPHORYLATION	962	37.1	EMILIN1|SFRP1|FGG|RASA4|CARD9|MAP4K4|SPTAN1|TIMP3|DLG3|APOE|ARRB2|FBLN1|CAMKK2|SPTBN4|PTEN|WNK2|THBS1|SPTBN1|SPRY2|PEA15|NDRG4|RRAS|RPS6KA6|RASSF2|PDGFRA|TIAM1|CXCR4|TAOK2|MAGED1|SPTBN2|CDK12|MAPKAPK5|CTSH|NDRG2|CUL1|DLG1|PKN1|MAGI3|IQGAP3|RASA3|STRADB|DAB2IP|SHC1|CAB39|MAP3K3|MAP2K5|MADD|MAP4K5|NEK4|PTK2|MAP3K2|DLG4|DUSP6|TPD52L1|RIPK2|SORL1|MAPKAPK2|PJA2|CAB39L|DUSP19|TAOK3|PAK5|SHC3|TAOK1|IRS2|NEK1|TNIK|NF1|UBE2V1|TAB1|MAP3K12|CCM2|MAP2K3|DTNBP1|IGBP1|MAPK6|ASH1L|EIF2AK2|JAK1|PRKCZ|JUN|MAPKAPK3|ALK|DVL2|SORBS3|NF2|DSTYK|EPHB2|IRS1|PIK3R2|APIP|ILK|PIN1|SPAG9|SCG2|TNIP1|ROCK2|MAP2K2|KSR1|DBNL|ZEB2|ITGB1BP1|PTPRA|NEFL|STK10|MAPK11|PLCB1|MAP3K10|MAPK7|NFKB1|PRDM11|DUSP3|ERCC6|MAPK8IP1|PAK4|SPRED2|STRADA|BRAP|MAP3K4|SYNGAP1|ARRB1|SETX|SOS1|SH3RF1|EIF3A|FN1|PEBP1|MAP3K9|TRAF6|ULK4|EZR|FLCN|HMGB1|MBIP|RAF1|MAP4K2|PHLPP1|YWHAE|UCHL1|HYAL2|IL17RD|P2RX7|SH2D3C|SLK|PDGFRB|PAFAH1B1|RAPGEF1|HSF1|CRKL|ABL1|PTPN11|RASAL2|GLIPR2|KLHDC10|STK24|NUP62|AXIN1|CDK10|FBXW11|NENF|STK39|AIDA|CDK5RAP3|CRK|MAP2K1|MAP2K7|MAPK8IP3|RAPGEF2|ROCK1|TRAF7|DUSP16|DVL3|ROR2|PDCD10|FGF2|GRIK2|IKBKG|MAP2K4|RNF41|CUL3|MAPK8IP2|NQO2|DNAJA1|IRAK1|MED1|STK38|TRAF2|TSG101|MAPK14|PRKCD|ZMYND11|BRAF|GAREM1|RASA2|SPRY1|ZNF622|HGS|MAPK12|PIK3CB|SERPINF2|SPRY4|TAB3|VRK3|WNK1|ARHGEF6|MAPK1|MARK3|PAK1|PPP5C|VANGL2|AKAP13|BTRC|CDK1|CYLD|DAG1|GAS6|LRP1|MAP3K20|MAPK3|MEF2A|MEF2C|NCAM1|PAK2|PBK|PRKAA1|SMAD1|SMPD1|SOD1|TAB2|UBE2N|COPS5|DAXX|IKBKB|SIRT3|ITGAV|MAP4K3|RAP2A|SKP1|ZFP36L2|NBR1|NPTN|STK26|TIMP2|EPHA2|GSTP1|GNAI2|MAPK10|STYX|KIDINS220|MYDGF|NCOR1|PDCD4|FYN|MAP3K1|NELFE|RASA1|INPP5K|MAP3K7|PRDX2|SEMA4C|GDF15|MAPK9|DDT|PRKD2|SDCBP|PABPN1|AKT1|LYN|MIF|YWHAB|GPS2|ITCH|APP|FGFR1|NTRK2|DUSP14|LAMTOR1|TGFBR1|TRAF4|NOTCH2|IQGAP1|MAPK8|RB1CC1|RET|MAP2K6|PRKCA|IGF1R|DUSP4|EZH2|FAM83D|SRC|STK25|FOXM1|MYC|HDAC3|LAMTOR3|PSEN1|ARAF|CHUK|OXSR1|NMNAT1|PPP2R1A|INSR|CDH2|ITGA1|EGFR|HAND2|NRAS|ROBO1|STK4|GRB2|DRD2|KRAS|PRMT1|PAK3|DHX33|GPS1|PRKCE|RANBP9|PRDX1|LAMTOR2|GSDME|STK3|ATP6AP1|MEN1|GFRA2|RAP1A|RIPK1|WDR83|ATP6AP2|MID1|HRAS|NLK|PRMT5|PTPN2|EMC10|HIPK2|PPM1L|FRS2|ARL6IP5|CSK|MUL1|CTNNB1|SMAD4|ERP29|SYNJ2BP|MAP3K15|PHB2|LEMD2|ID1|MAP3K6|CD81|RAP1B|HACD3|PSAP|PTPN1|PPP2CA	1	0.001	0.00449675	6.8987
GO_REGULATION_OF_SYNAPSE_STRUCTURE_OR_ACTIVITY	http://www.gsea-msigdb.org/gsea/msigdb/cards/GO_REGULATION_OF_SYNAPSE_STRUCTURE_OR_ACTIVITY	230	43.9	CAMKV|NRCAM|SPARC|APOE|EEF2K|SLIT1|EFNA5|ROBO2|PTEN|SRCIN1|ARHGAP33|NLGN3|TIAM1|DNM1|DBN1|DAB2IP|NRXN1|CLSTN3|PTK2|CHMP2B|LZTS3|CDKL5|NLGN2|ADGRB3|SSH1|PPP1R9A|CAMK1|DCTN1|LRP8|EPHB2|ADGRL1|DLG5|NTNG2|ZMYND8|ARF6|PTPRS|LRRC4B|DHX36|GRIPAP1|CAPRIN1|KALRN|UBE2V2|NECTIN1|SYNGAP1|ABI2|HOMER1|CYFIP1|TUBB|STX1B|DNM2|PAFAH1B1|CRKL|ABL1|AMIGO3|CRIPT|LHFPL4|SNCA|EGLN1|ADNP|ABHD17B|MAPK14|CAMK2B|ANAPC2|CTNNA2|DNM3|MECP2|CDK5R1|CLSTN1|DAG1|MEF2C|NEDD4|PPT1|SIPA1L1|ACTR2|CFL1|FMR1|PDLIM5|PRNP|TUBA1A|VPS35|GAP43|VCP|YWHAZ|FYN|AGRN|ARF4|APP|NTRK2|EIF4G1|CDK5|DNM1L|ADAM10|CDH2|DRD2|PAK3|CUX2|MESD|OPA1|CDC20|TPBG|RHOA	1	0.001	0.00449675	6.9063
GO_PROTEIN_TRANSPORT_ALONG_MICROTUBULE	http://www.gsea-msigdb.org/gsea/msigdb/cards/GO_PROTEIN_TRANSPORT_ALONG_MICROTUBULE	67	73.1	IFT80|IFT46|IFT172|DYNC2LI1|IFT88|IFT22|TRAF3IP1|IFT74|KIF5A|CLUAP1|KIF1A|DYNC2H1|IFT57|IFT140|KIFAP3|IFT81|KIF5C|CAMSAP3|IFT122|LCA5|KIF3A|WDR19|WDR35|IFT52|TTC21B|TERF2|SFPQ|KIF3B|IFT43|DYNLRB1|RPGR|IFT20|MAP1A|MAPK8IP3|PURA|KIF3C|HSPB1|RABL2B|KIF5B|IFT27|SSX2IP|TRIP11|ARL3|CEP131|HNRNPU|TNPO1|DYNLL2|PCM1|DYNLL1	1	0.001	0.00449675	6.9649
GO_ACTIVATION_OF_GTPASE_ACTIVITY	http://www.gsea-msigdb.org/gsea/msigdb/cards/GO_ACTIVATION_OF_GTPASE_ACTIVITY	94	59.6	SGSM2|TBC1D5|SGSM3|EVI5L|EPHA1|TIAM1|USP6NL|TBC1D25|TBCK|RALGAPA2|CORO1C|TBC1D10A|TBC1D2B|NDEL1|RUNDC1|TBC1D22B|DOCK7|SGSM1|BCAS3|RALGAPA1|TBC1D14|RALGAPB|EVI5|TBC1D17|PLEKHG4|RAPGEF1|PIP5K1A|CRKL|RABGAP1L|RCC2|ARHGEF10|CRK|TBC1D10B|TSC1|TBC1D16|TBC1D22A|TBC1D9B|APC2|EIF5|RANGAP1|SIPA1L1|TAX1BP3|TBC1D7|TBC1D15|EPHA2|MTSS2|RABGAP1|SCRIB|ECT2|AKT2|ARHGEF16|TBC1D4|SYDE1|TBC1D1|RHOG|TBC1D13	1	0.001	0.00449675	6.9932
GO_DNA_INTEGRITY_CHECKPOINT	http://www.gsea-msigdb.org/gsea/msigdb/cards/GO_DNA_INTEGRITY_CHECKPOINT	158	76.6	BRIP1|USP28|MDM4|EME1|PEA15|CHEK1|TNKS1BP1|CDC5L|TOP2B|GIGYF2|RBL2|TAOK2|EIF2AK4|DNA2|CDT1|FOXN3|ATR|PRKDC|BRSK1|TP53BP1|NOP53|CUL4A|ATM|TAOK3|TAOK1|BLM|RNASEH2B|PPP1R10|TOPBP1|CDC25C|STK33|INTS7|RINT1|FBXO4|RAD17|BRCA1|CNOT9|FEM1B|ATRIP|CRADD|CCND1|CNOT6L|UIMC1|EP300|PCBP4|MRE11|BABAM1|DOT1L|PTPN11|WAC|CDK5RAP3|FZR1|PML|CLSPN|TFDP1|BAX|CNOT11|CARM1|CNOT3|MUS81|CNOT1|CNOT6|CHEK2|MAPK14|TIMELESS|CDC45|NAE1|BABAM2|CNOT7|MRNIP|RPA2|CASP2|CDK1|E2F7|E2F8|MAP3K20|MSH6|NBN|PCNA|RAD1|TIPIN|TIPRL|WDR76|BRCC3|CLOCK|CNOT4|XPC|ABRAXAS1|DTL|CRY1|CCAR2|TFDP2|CNOT10|ARID3A|RPL26|SETMAR|SYF2|ZNF830|AURKA|E2F4|TREX1|CNOT8|SOX4|MDC1|GTSE1|MSH2|THOC5|THOC1|CDK2|PLK1|ATF2|PRMT1|DDX39B|TRIAP1|PRPF19|TOP2A|RAD9A|CCNB1|CDKN1A|HUS1|TP53	1	0.001	0.00449675	7.1049
GO_POSITIVE_REGULATION_OF_PROTEIN_COMPLEX_ASSEMBLY	http://www.gsea-msigdb.org/gsea/msigdb/cards/GO_POSITIVE_REGULATION_OF_PROTEIN_COMPLEX_ASSEMBLY	248	58.1	CLU|BIN1|CDC42EP3|CDC42EP4|EVL|PAN2|BAIAP2|TTBK1|DRG1|PARP1|CDK5RAP2|CLIP1|SLAIN2|MAPT|FER|DLG1|WIPF2|WASH6P|CDT1|WIPF1|ATR|TPPP3|FCHSD1|MTOR|PICK1|AKAP9|FCHSD2|CTTN|CUL4A|ATM|SH3GLB1|WASHC2C|NIN|BAIAP2L1|JMY|DCTN1|CARMIL2|PPP2R5B|CLASP1|ERCC1|CHD1L|ASAP1|WIPF3|ERCC5|HIP1R|ARF6|ERCC2|ERCC4|GSN|ARPC5L|NCKAP1|SPIRE1|NUMA1|CDC42EP1|PIH1D1|ABI2|TPPP|BAG4|CNOT6L|CDC42EP2|CYFIP1|ARPIN|UNC13B|CAND1|NCK2|RICTOR|WASF1|RAC3|VASP|GTF2H4|ARPC2|CARMIL1|SUMO1|ARPC5|GTF2H5|MED25|GMFB|NCK1|MYO1C|BAX|FAF1|CNOT1|CNOT6|IDE|MAPRE1|ARPC3|CUL4B|FSCN1|PFN1|WASL|CTNNA2|FNIP1|ICE1|MECP2|MSN|PAK1|RPA2|ARPC4|CDK5R1|ERCC3|PAN3|PFN2|TERF1|ACTR2|CORO1B|GTF2H3|IQGAP2|VCP|XPA|NR1H2|SNX9|ACTR3B|DDB1|HSP90AA1|CORO1A|ACTR3|MAPK9|GTF2H1|ATAT1|CREB1|BID|ARL2|ARPC1B|EIF4G1|ARPC1A|SRC|RACK1|DDB2|STUB1|GRB2|BCL2L11|AP1AR|RHOC|DHX33|PRKCE|RPA1|TRIM27|RPA3|HDAC6|GSK3B|RAC1|BRK1|TP53|RHOA	1	0.001	0.00449675	7.1594
GO_POSITIVE_REGULATION_OF_CELL_PROJECTION_ORGANIZATION	http://www.gsea-msigdb.org/gsea/msigdb/cards/GO_POSITIVE_REGULATION_OF_CELL_PROJECTION_ORGANIZATION	375	57.3	RAC2|L1CAM|ENPP2|CDC42EP3|CNTN1|CDC42EP4|APBB1|APOE|FBXO38|EEF2K|EFNA5|ROBO2|UNC13A|RIMS2|NDRG4|PALM|TIAM1|APC|MAPT|SERPINI1|OBSL1|MAGI2|CHODL|DBN1|TENM3|DAB2IP|MARK2|SERPINF1|MTOR|CORO1C|DLG4|SEMA5A|CDKL5|ARAP1|CCDC88A|SHTN1|NDEL1|DPYSL3|NIN|MACF1|DOCK11|HTT|CEP135|MAPK6|PPP1R9A|CPEB3|CAMK1|DVL2|LRP8|CARMIL2|BBS4|CBFA2T2|PPP2R5B|SHANK2|ILK|TRIM67|DLG5|NCKIPSD|MIEN1|HDAC4|ZEB2|ZMYND8|NEFL|STK11|AUTS2|CAMK1D|ARHGDIA|BCAS3|IST1|DHX36|CUL7|VLDLR|PLXNA3|ARHGAP35|MAP6|SF3A2|CAPRIN1|KALRN|UBE2V2|NCKAP1|FIG4|WRAP73|GOLGA4|PARP6|WASHC5|CDC42EP1|FBXW8|RIPOR2|SETX|ABL2|FNBP1L|CROCC|MAP1B|PRKD1|FN1|CDC42EP2|CYFIP1|PLEKHM1|EP300|TUBB2B|P2RX7|WASF2|DNM2|PAFAH1B1|RAPGEF1|NEDD4L|TWF1|ARPC2|CARMIL1|GDI1|MAP2K1|RAPGEF2|TMEM106B|DVL3|LIMK1|NCK1|ITSN2|TMEM30A|ADNP|DVL1|KAT2A|NME2|TWF2|DDX56|NME1|BRAF|CRABP2|CRTC1|CAMK2B|FSCN1|PFN1|PLXNA4|WASL|ANAPC2|ANKRD27|DNM3|FAM98A|PAK1|ANLN|AP2A1|CEP120|LRP1|MOB2|PLXNB2|TENM2|ACTR2|CORO1B|FMR1|PLXNA1|PLXNB1|STMN2|KCTD17|KDM1A|KATNB1|NPTN|KIDINS220|FYN|ARHGEF7|CUX1|EPS8L2|AGRN|DEF8|RUFY3|RETREG3|PTK7|LLPH|LYN|FGFR1|NTRK2|ENTR1|VAMP7|TGFBR1|SNX3|IQGAP1|RET|EZH2|DNM1L|SRC|STK25|ITGA3|TRAK1|PRKCI|PSEN1|PLXNA2|SCARB2|ATP7A|CDC42|ROBO1|SLIT2|ARSB|PAK3|S100A9|MEGF8|RAB8B|CUX2|RAB21|SYT4|PLAA|SS18L1|RAP1A|HRAS|RRN3|CCP110|RAC1|BRK1|SYT1|MUL1|OPA1|ITGA2|ISLR2|RALA|P3H1|DYNLL1|HSPA5|RHOA	1	0.001	0.00449675	7.1664
GO_IMPORT_INTO_CELL	http://www.gsea-msigdb.org/gsea/msigdb/cards/GO_IMPORT_INTO_CELL	782	42.5	TUB|SNX18|ANKRD13B|CLU|HPX|BIN1|ENPP2|PRSS12|SPARC|ALB|EFNB2|APOE|ARRB2|CLIP3|SYT5|EEF2K|TBC1D5|LRSAM1|PACSIN3|AHSG|PIP5K1C|KCNH2|EHD4|WNK2|THBS1|ATP9A|NLGN3|PIK3C2A|NUMB|SH3BP4|ANKRD13A|GLUL|LTF|SNAP91|EHD1|BIN3|LGALS3|DNM1|MAGI2|DLG1|ANK2|WIPF2|APOA1|PRG4|VTN|BICD1|WIPF1|DENND1A|TSC2|RIN1|GAPVD1|EPS15L1|SH3KBP1|PICK1|CACNG4|DLG4|FCHSD2|PICALM|CACNA2D1|SGIP1|CTTN|SORL1|MAPKAPK2|USP20|MYH9|NLGN2|SNAP25|APOB|IRS2|ITSN1|AP2S1|ACTN4|SNCB|CACNG2|CLINT1|COLEC11|ATXN2|MAPKAPK3|HEATR5B|MICALL1|OPHN1|HBA2|LRP8|DNAJC6|PIK3C3|APPL2|EPN2|SYNRG|UBQLN2|PGBD1|EEA1|SNX33|TOM1|FABP3|SYT11|WIPF3|DBNL|C3|CBL|HIP1R|ARF6|GSN|ACHE|EHBP1|SNX17|INPP5F|VLDLR|SCAMP5|SMAP1|DOCK1|GRK2|ITGB3|LDLR|DGKQ|MTMR2|AP2M1|DNAJC13|ARRB1|FLOT1|MYO6|ABL2|FNBP1L|EPN1|PRKD1|USP33|FKBP15|RABEP1|SYNJ1|TRIP10|IGHV3-73|ANKRD13D|EZR|STX1B|ATP2B4|CD2AP|NLGN4Y|WASF1|SLC36A4|WASF2|ZFYVE16|RAC3|DNM2|STON1|CYTH2|ARHGAP12|JMJD6|SH3BP1|AAK1|ABL1|HEATR5A|PACSIN2|HNRNPK|RALBP1|SLC12A4|INPPL1|NEDD4L|RABGAP1L|SNCA|ZFYVE9|CARMIL1|EPS15|GFAP|ROCK1|WNK3|AP1S1|SLC12A9|SNX12|CD63|SLC39A10|SLC9A6|CSNK1G3|ITSN2|BECN1|C9orf72|SCYL2|FCHO2|RAB4B|STON2|TSG101|NECAP2|NME1|PDLIM7|PI4KB|RPS6KB1|DGKD|FNBP1|HOOK2|SLC12A6|UNC119|LGALS3BP|PIK3CB|PPP3CA|RUBCN|SLC1A5|SNX1|SNX2|SYT7|WASL|WNK1|CAP1|DNM3|DPYSL2|HIP1|MAPK1|AP2A1|ATP1B1|CLTC|CSNK1E|CSNK1G2|LRP1|LRP5|MAPK3|NEDD4|PPP3CC|PPT1|RABEP2|RUFY2|SLC11A2|TNK2|AP2A2|CLTA|FMR1|MIB1|PRNP|SH3GL1|NR1H2|SNX9|NECAP1|HSP90AA1|SORT1|B2M|ANO6|BCL2L1|FYN|SLC2A4|PPP3CB|SLC8A1|ARFGAP1|PARK7|SDCBP|APPL1|SLC7A1|AKT1|GRK3|SCRIB|CLTB|LRPAP1|REPS1|MKLN1|RAB3B|AP2B1|APP|ATP6V1H|GPR107|RUFY1|ATP4A|SCARB1|VAMP7|AKT2|SLC39A6|USP46|SLC18A1|CDK5|SNX5|DNM1L|SLC27A1|SRC|ATP1A3|PSEN1|RABGEF1|SCARB2|RABEPK|INSR|CDC42|MFGE8|SLC8A3|XKR7|GRB2|SYP|DRD2|TFRC|CSNK1G1|SLC39A14|ATP1A1|ANKFY1|ELMO1|NPC1|SLC6A2|VPS28|CBLL1|HSPH1|GAK|RAB21|RAB5A|SYT4|ATP1B3|ACSL1|SLC3A2|RAB4A|CALR|RAB22A|HRAS|GATA2|LRP6|SLC38A1|M6PR|ESYT2|RAC1|RAB7A|ANXA2|ITGA4|TOR1A|ATAD1|CLN3|RAB5C|SYT1|ITGB1|SLC27A4|SLC30A1|ARL6IP5|RAB1A|SYNJ2BP|CD81|SLC12A2|ITGA2|HSP90B1|HYOU1|IGF2R|CANX|ACSL3|PTPN1|ARL6IP1	1	0.001	0.00449675	7.272
GO_NEGATIVE_REGULATION_OF_PROTEIN_COMPLEX_ASSEMBLY	http://www.gsea-msigdb.org/gsea/msigdb/cards/GO_NEGATIVE_REGULATION_OF_PROTEIN_COMPLEX_ASSEMBLY	132	62.9	CLU|ALB|SPTAN1|CLIP3|RIOK3|DMTN|SPTBN4|SPTBN1|TMOD1|TRAF3IP1|MAP2|NLRC3|ADD3|SPTBN2|PEX14|CPTP|THRA|NOP53|SORL1|ARHGEF2|WASHC2C|ARFGEF1|TMOD2|EIF4EBP1|CTNNBIP1|PRKCZ|CARMIL2|EML2|KIF14|BBS4|ADD1|TBCD|HIP1R|TRIOBP|GSN|BIRC2|STXBP1|TFIP11|IMPACT|HMGB1|RAF1|CAPZA1|CAPZA2|EP300|SIRT2|TMSB10|SNCA|TWF1|CARMIL1|FKBP4|TRIM9|CAPZB|CRBN|TMOD3|MAPRE1|TWF2|PRKCD|TUBB4A|ADD2|PEX5|PFN1|ANKRD27|RPL13A|ULK1|DDX3X|PFN2|RDX|STMN1|FHOD3|STMN2|VPS35|LCMT1|PARK7|PPM1A|SRC|DYRK1A|MYADM|CDC42|SLIT2|GSK3B|MKKS|MTPN|VDAC2	1	0.001	0.00449675	7.3428
GO_CELL_CYCLE_CHECKPOINT	http://www.gsea-msigdb.org/gsea/msigdb/cards/GO_CELL_CYCLE_CHECKPOINT	216	76.9	BRIP1|USP28|KNTC1|MDM4|EME1|PEA15|CHEK1|TNKS1BP1|CDC5L|TOP2B|GIGYF2|CDK5RAP2|RBL2|TAOK2|APC|EIF2AK4|DNA2|DLG1|CDT1|FOXN3|ATR|KLHL22|PRKDC|BRSK1|TP53BP1|GEN1|NOP53|CUL4A|ZWILCH|ATM|TAOK3|TAOK1|BLM|RNASEH2B|PPP1R10|TOPBP1|CDC25C|STK33|INTS3|INTS7|RINT1|FBXO4|RAD17|ZNF207|BRCA1|CNOT9|DCLRE1B|FEM1B|ATRIP|PCID2|CHFR|CRADD|CCND1|ZFYVE19|CNOT6L|PRCC|UIMC1|TPR|NDC80|SOX11|EP300|PCBP4|MRE11|BABAM1|BUB1B|DOT1L|PTPN11|MAD2L1|NABP2|WAC|CDK5RAP3|FZR1|PML|CLSPN|TFDP1|MAD1L1|ZWINT|BAX|CNOT11|TTK|CARM1|CNOT3|MUS81|RB1|CNOT1|CNOT6|PROX1|CHEK2|MAD2L2|MAPK14|TIMELESS|ZW10|CDC45|DYNC1LI1|NAE1|BABAM2|CNOT7|IK|MRNIP|RPA2|TRIP13|CASP2|CDK1|E2F7|E2F8|MAP3K20|MSH6|NBN|PCNA|RAD1|TIPIN|TIPRL|WDR76|WEE1|LCMT1|BRCC3|CLOCK|BUB3|CNOT4|XPC|ABRAXAS1|DTL|BCL2L1|CRY1|CCAR2|TFDP2|CNOT10|ARID3A|RPL26|SETMAR|XRCC3|SYF2|ZNF830|AURKA|VPS4A|E2F4|TREX1|CNOT8|SOX4|MDC1|MAD2L1BP|BUB1|GTSE1|MSH2|THOC5|NSUN2|THOC1|CDK2|PLK1|ATF2|PRMT1|DDX39B|TRIAP1|PRPF19|AURKB|TOP2A|CENPF|RAD9A|CCNB1|CDKN1A|HRAS|RPL24|SPDL1|HUS1|CDC20|TP53	1	0.001	0.00449675	7.3434
GO_AXON_DEVELOPMENT	http://www.gsea-msigdb.org/gsea/msigdb/cards/GO_AXON_DEVELOPMENT	508	52.6	TNC|TNR|NRCAM|RAC2|L1CAM|SEMA3C|SPTAN1|APBB1|EFNB2|APOE|NFASC|EVL|SLIT1|EFNB3|EFNA5|NCAM2|ROBO2|SPTBN4|PTEN|BAIAP2|SPTBN1|NLGN3|NUMB|FEZ1|EPHA1|TOP2B|PLPPR4|KIF5A|MAP2|PALLD|TIAM1|CXCR4|TAOK2|MAPT|BRSK2|SPTBN2|DOK1|RAP1GAP|CHODL|APOA1|NRXN1|SHC1|MARK2|GAB2|CYFIP2|KIF5C|SPG11|SH3KBP1|PTK2|BRSK1|LLGL1|OLFM1|RPS6KA5|MYCBP2|SEMA5A|PICALM|CTTN|CDKL5|RAPH1|PIK3CD|DCLK1|SHTN1|SHC3|FEZ2|KIF3A|IRS2|NDEL1|MYH10|NIN|KIF13B|MACF1|SZT2|SSH1|SPAST|NTN3|JUN|OPHN1|PIK3R1|EPHB2|B4GAT1|ILK|ISL2|DOCK7|THY1|NTNG2|SLIT3|CRMP1|ZEB2|PTPRA|NEFL|STK11|AUTS2|CAMSAP2|ARHGDIA|IST1|PTPRS|STXBP1|MAPK7|SSH3|INPP5F|PTPRF|ROBO3|VLDLR|NUMBL|PLXNA3|ARHGAP35|GAB1|MAP6|GOLGA4|NECTIN1|VCL|SYNGAP1|FLOT1|DHFR|SOS1|TRIM32|MAP1B|FN1|CYFIP1|ENAH|SSH2|USP33|EZR|TUBB2B|PARD3|HSP90AB1|NEFM|UCHL1|PIK3CA|S100A6|SEMA4B|UNC5A|TUBB3|MTR|DNM2|PAFAH1B1|CDH11|ZPR1|VASP|B3GNT2|ABL1|PTPN11|UNC5C|STK24|ALS2|MAP1A|C12orf57|GDI1|MAP2K1|MAPK8IP3|LIMK1|EFNB1|PLCG1|SLC9A6|GATA3|ADNP|C9orf72|DVL1|APBB2|TWF2|ZSWIM8|DPYSL5|PDLIM7|BRAF|CRABP2|GPC1|PIK3CB|PLXNA4|ANAPC2|CTNNA2|DPYSL2|MAPK1|PAK1|ULK1|VANGL2|CDK5R1|CHN1|CNP|DAG1|EXT1|LRP1|MAP1S|MAPK3|NCAM1|PARD6B|PITPNA|PLXNB2|SIPA1L1|STMN1|TTL|WDR36|CELSR3|PLXNA1|PLXNB1|GAP43|SIAH1|TRIM46|NPTN|SPART|EPHA2|HSP90AA1|POU3F2|NEFH|FYN|CTNNA1|PPP3CB|RUFY3|SEMA4C|NFIB|LYPLA2|NEO1|USP9X|APP|CREB1|NTRK2|RET|CDK5|PRKCA|PHOX2B|SRC|STK25|TRAK1|PSEN1|RAB3A|PLXNA2|ALCAM|CDH2|CASP3|ROBO1|GRB2|DRD2|EPHB4|CNTN4|SLIT2|BSG|RTN4|PAK3|MEGF8|RANBP9|ISL1|HDAC6|RAB21|FBXO45|GFRA2|VSTM2L|GSK3B|JAM3|RAC1|RPL24|ITGA4|ITGB1|FRS2|NKX2-1|SMAD4|LRIG2|ISLR2|RAB8A|CERS2|RAB10|CRTAC1|BCL2|ATL1|TSPO|RHOA|AFG3L2|IFRD1|UNC5B	1	0.001	0.00449675	7.3468
GO_MICROTUBULE_CYTOSKELETON_ORGANIZATION	http://www.gsea-msigdb.org/gsea/msigdb/cards/GO_MICROTUBULE_CYTOSKELETON_ORGANIZATION	535	65.2	ATRX|TTLL1|INO80|ALMS1|BRCA2|CLIP3|NAV1|EFNA5|DIXDC1|MAP7D2|RANGRF|DST|GCC2|IFT172|PHLDB1|SPRY2|CETN3|CHEK1|WDR62|FMN2|MAPRE2|TRAF3IP1|HOOK1|MAP2|DRG1|DCX|CDK5RAP2|CEP152|CLIP1|SLAIN2|APC|MAPT|BICD2|BRSK2|OBSL1|MID1IP1|FER|DLG1|PEX14|BICD1|TACC2|TPPP3|MARK2|UBXN2B|CAMSAP3|PTK2|BRSK1|LLGL1|AKAP9|CHMP2B|CKAP5|GEN1|PARD6G|TUBE1|LRRC49|TUBB2A|MAPRE3|DCTN2|ARHGEF2|SBDS|NSFL1C|STIL|CCDC88A|MYH9|RASSF7|KIF3A|TAOK1|NDEL1|SPC25|NIN|CHMP1A|CUL9|GOLGA2|CEP192|CEP85|BBS2|RTTN|HTT|PPP2R3C|SRGAP2|TUBGCP4|CEP68|SPAST|CEP135|CEP250|PRKCZ|DCTN1|GABARAP|EML2|HDGFL3|BBS4|TNKS|TUBD1|CLASP1|KIZ|SETD2|NDE1|UVRAG|CNTLN|DOCK7|DYNC1H1|ROCK2|ABRAXAS2|CRMP1|TBCD|KATNAL1|KIF3B|NEFL|STAG2|ZNF207|CAMSAP2|TUBB1|BCAS3|PCLAF|BRCA1|SAPCD2|EML1|CEP57|CUL7|KIF2A|MAP6|PTPA|CNTROB|RBM14|SPIRE1|NUMA1|WRAP73|ODF2|WASHC5|PPP1R12A|TUBGCP5|TUBGCP6|TPPP|CENPE|CROCC|DCLK2|EML4|MAP1B|USP33|TPR|NDC80|PRKAA2|TUBAL3|FLNA|TUBB|ULK4|CHMP1B|EZR|DYNC1LI2|TUBB2B|PARD3|PCNT|STMN3|KIFC1|TRIM37|NCKAP5L|SLK|TUBB3|XPO1|PAFAH1B1|TPX2|CAMSAP1|ZPR1|MTCL1|TUBGCP3|ABL1|HAUS8|HOOK3|MAP7|C2CD3|CRIPT|NUP62|PDCD6IP|CHMP4B|MAP1A|NPM1|SNCA|ARHGEF10|POC1A|FKBP4|KIF18B|PRUNE1|SKA3|TPGS1|KATNA1|SDCCAG8|SIK3|TUBGCP2|CHMP3|HAUS1|TTBK2|TTK|CCDC88C|DVL1|NUF2|SASS6|DNAAF2|KAT2A|MAPRE1|CHEK2|MYBL2|TUBB4A|FIGNL1|HAUS4|HOOK2|PRC1|SPRY1|ZW10|DYNC1LI1|MLH1|SMC1A|TUBG1|VPS4B|CEP70|CLASP2|EML3|LMNA|LZTS2|MARK3|MECP2|PAK1|APC2|CDK1|CDK5R1|CEP120|CEP295|CHORDC1|CLTC|CNP|CYLD|DAG1|HAUS3|MAP1S|MZT1|NEK7|PARD6B|PRKAA1|RAE1|SENP6|SPICE1|SSX2IP|STMN1|TTL|TUBB4B|FSD1|HAUS5|MARK1|STMN2|TUBA1A|UBE2B|WEE1|CEP350|STAG1|TRIM46|TUBA4A|VCP|DNAAF5|ESPL1|INTS13|KATNB1|SLC16A1|SPAG1|GAPDH|GPSM2|HAUS2|SON|TBCE|CEP97|HAUS6|NCOR1|NEFH|NTMT1|ASPM|CHMP2A|PLK4|PIBF1|SAC3D1|MAP7D1|XRCC3|RANBP1|DYNLT1|ATAT1|KATNAL2|SKA1|ATXN3|RAN|ARL2|AURKA|CDK5|E2F4|KPNB1|CHD3|MAP4|CETN2|DYRK1A|MAP7D3|HDAC3|STARD9|SMC3|PPP2R1A|GNAI1|CEP76|CEP131|CDK2|CSNK1D|PLK1|UXT|HNRNPU|TRIM36|KNSTRN|SUN1|TACC3|SGO1|RANBP9|AURKB|BIRC5|HDAC6|RACGAP1|BCCIP|RCC1|KIF11|WDR73|SPAG5|CCNB1|MID1|GSK3B|NUBP1|CCP110|RAC1|MSTO1|CENPW|NUSAP1|SPDL1|CTNNB1|PCM1|SUN2|KIF4A|CENPA|CDC20|HAUS7|KIF2C|TUBB6|CKAP2|CHP1|KIF20A|SYNE2|TUBA8|RHOA|RASSF1	1	0.001	0.00449675	7.3674
GO_CELLULAR_RESPONSE_TO_DNA_DAMAGE_STIMULUS	http://www.gsea-msigdb.org/gsea/msigdb/cards/GO_CELLULAR_RESPONSE_TO_DNA_DAMAGE_STIMULUS	845	66.9	USP45|ATRX|REC8|RAD51AP1|MPG|CLU|INO80|BRIP1|RECQL5|UBR5|APBB1|BRCA2|ZRANB3|USP28|MTA1|CHAF1A|TRIM25|BOD1L1|MDM4|EXO1|EME1|SHPRH|INO80E|RAD51|AP5Z1|ING2|NDRG1|PEA15|CHEK1|MUTYH|TNKS1BP1|CDC5L|FMN2|ESCO2|GIGYF2|RPS6KA6|UNG|POLD3|PARP1|POLR2K|RBL2|TAOK2|APC|MAPT|EIF2AK4|DNA2|SMARCAL1|RBBP6|FOXO3|NIPBL|FOXN3|ATR|NTHL1|KIF22|PMS1|BACH1|FOXP1|TWIST1|PRKDC|NEK4|POLA1|BRSK1|SFR1|TP53BP1|GEN1|HERC2|INIP|NOP53|CUL4A|MAPKAPK2|ATM|TAOK3|FBH1|NFRKB|TAOK1|SNW1|BLM|NEK1|PDS5B|TTC5|RNASEH2B|DTX3L|PPP1R10|LIG3|UBE2V1|PRIMPOL|MGMT|YJU2|MASTL|TOPBP1|UBE2L6|CDC25C|EEPD1|HMGB2|STK33|JMY|BARD1|CFAP410|POLK|KIN|INTS3|PIK3R1|MCM10|INTS7|SAMHD1|SETD2|ERCC1|RINT1|UVRAG|CHD1L|MORF4L2|TERF2|POLR2B|REV3L|DEK|NCOA6|POLE|SFPQ|METTL3|WDHD1|DDX5|UCHL5|CBL|ERCC5|ZBTB47|FBXO4|RAD17|ERCC2|ERCC4|STK11|ALKBH8|FANCD2|PCLAF|POLR2C|MCRS1|UVSSA|BRCA1|OTUB1|EMSY|TFIP11|ERCC6|PARG|CNOT9|DCLRE1B|FEM1B|GINS4|ATRIP|UBE2V2|RBM14|SPIRE1|SPRED2|ZNF652|CRADD|MSH3|MLH3|MYO6|NSMCE1|SETX|XRCC4|NSMCE3|RIF1|ALKBH3|CCND1|TRIM32|USP10|INO80D|POLR2A|CNOT6L|PDS5A|STXBP4|DMAP1|UIMC1|MEIOC|TRAF6|PHF1|TFDP3|XIAP|BCL2L2|HMGB1|SMC5|TERF2IP|EP300|PCBP4|USP1|WDR33|ALKBH7|EGLN3|ASF1A|RAD51B|ASTE1|MRE11|NPLOC4|POLR2F|BABAM1|POLB|RAD18|WRAP53|COPS7A|RBBP8|HSF1|POLR2I|RMI2|CHAF1B|SPATA18|ZFYVE26|ABL1|DOT1L|PAXIP1|PTPN11|UBE2A|WRN|ERCC8|HNRNPK|RECQL4|UPF1|EPC2|NABP2|SMCHD1|CEP164|GTF2H4|NPM1|NSD2|TANK|WAC|XRCC1|CDK5RAP3|FUS|FZR1|POLI|SUMO1|BAG6|COPS7B|FAM168A|GTF2H5|PML|PMS2|POLM|RNASEH2A|SMG1|ARMT1|CLSPN|REV1|REXO4|TFDP1|ACD|BAX|CNOT11|FANCA|IKBKG|MORF4L1|NONO|RAD54B|TAF9B|UHRF1|CARM1|CNOT3|MUS81|WDR48|CDCA5|CNOT1|CNOT6|COPS4|DNAJA1|MMS19|RCHY1|CASP9|CBX8|CHEK2|FANCC|MAD2L2|MAPK14|NEIL2|PMS2P11|PRKCD|SSRP1|USP3|CUL4B|FIGNL1|MMS22L|TDG|TIMELESS|BAZ1B|CDC45|ING4|MAPK12|MLH1|SMC1A|TCEA1|BABAM2|CNOT7|EYA3|MAPK1|MCM7|MRNIP|NEIL3|NSMCE4A|PAK1|POLR2L|PPP5C|RPA2|TOPORS|TRIP13|USP16|ALKBH1|ALKBH2|AP5S1|ASCC1|CASP2|CDC7|CDK1|CDK7|CSNK1E|E2F7|E2F8|ERCC3|FANCB|FANCE|FANCI|FANCL|FEN1|GINS2|GNL1|HMGN1|HUWE1|MAP3K20|MAPK3|MORC2|MSH6|NBN|NEDD4|NUDT1|PAXX|PCNA|POLD2|POLR2J|RAD1|RAD21|RAD51C|RFC2|RNF168|RUVBL1|TAF1|TFAP4|TIPIN|TIPRL|TPT1|UBE2N|WDR76|XRCC6|YY1|AATF|ACTR2|APTX|COPS2|COPS5|FMR1|GTF2H3|HELB|IRF3|MACROD2|POLR2H|RAD50|RFC5|RNF138|TFPT|TLK2|UBE2B|BRD4|KDM1A|LIG1|MARF1|PPIE|RNF113A|VCP|XPA|ASCC3|BRCC3|CLOCK|PNKP|POLR2D|CNOT4|DDB1|EPHA2|KMT5A|OARD1|BAD|MCM8|XPC|ABRAXAS1|DTL|RNF169|BCL2L1|CCNK|CRY1|HMGA1|POLE3|CCAR2|CDKN2AIP|HPF1|INO80C|SPRTN|TFDP2|TRIM28|ACTL6A|ACTR5|CNOT10|PARK7|RBBP5|UBA1|ARID3A|RPL26|SETMAR|SMC6|XRCC3|AKT1|GTF2H1|POLR2E|RRM2B|DHX9|LYN|MIF|ASCC2|GTF2H2C_2|PIAS4|SYF2|TDP1|ATXN3|WDR70|BID|EEF1E1|RBM17|UBE2T|ZNF830|RAD23B|AURKA|RUVBL2|UBE2W|SETD7|MAP2K6|CINP|E2F4|VAV3|FTO|RAD23A|RFC4|TREX1|XAB2|CNOT8|COPS6|SOX4|MDC1|CETN2|FOXM1|MYC|SUPT16H|DDB2|DYRK1A|MNAT1|PARP2|RAD51D|PPP4R2|PSEN1|ALKBH5|SMARCAD1|COPS8|TDP2|NUDT16|SMC3|GTSE1|KAT5|XRCC5|ISY1|MSH2|NHEJ1|THOC5|RECQL|STUB1|CASP3|EGFR|FANCG|TAF9|THOC1|GRB2|RMI1|TLK1|WRNIP1|UFD1|DDX1|CDK2|PLK1|CBX1|TONSL|RAD54L|TRRAP|COPS3|ASH2L|BCL2L11|NUDT16L1|SMUG1|ATF2|PRMT1|DDX39B|GPS1|CBX3|TRIAP1|BCLAF1|AQR|POLD1|RPA1|PRMT6|LIG4|NSMCE2|PRPF19|TRIP12|FANCF|USP7|CTC1|RPA3|RPAIN|TOP2A|FBXO45|KDM2A|USP47|HTRA2|BCCIP|APEX2|MEN1|RAD9A|CDK9|POLG|MGME1|RFC3|CCNB1|ZMAT3|CDKN1A|PPM1D|ACTR8|POLE2|HIPK2|CENPS|CHCHD4|UBE2E2|CBX5|SIRT1|NUCKS1|HUS1|POLR2G|APEX1|FAAP100|MCTS1|MACROD1|TIGAR|SESN2|CHCHD6|PPP4C|RFC1|POLG2|BCL2|EXD2|ZMPSTE24|TP53|CCNH|SLC30A9|BRAT1|PTTG1IP	1	0.001	0.00449675	7.4329
GO_MICROTUBULE_POLYMERIZATION	http://www.gsea-msigdb.org/gsea/msigdb/cards/GO_MICROTUBULE_POLYMERIZATION	71	73.2	CLIP3|RANGRF|MAP2|DRG1|CDK5RAP2|CLIP1|SLAIN2|MAPT|TPPP3|CAMSAP3|AKAP9|CKAP5|NDEL1|NIN|GOLGA2|CEP192|TUBGCP4|DCTN1|EML2|HDGFL3|CLASP1|NDE1|TBCD|ZNF207|CAMSAP2|NUMA1|TUBGCP5|TUBGCP6|TPPP|CAMSAP1|TUBGCP3|ABL1|SNCA|FKBP4|PRUNE1|TUBGCP2|MAPRE1|TUBB4A|TUBG1|CLASP2|MECP2|PAK1|CDK5R1|MZT1|STMN1|STMN2|ARL2|DYRK1A|MAP7D3|CSNK1D|RANBP9|RAC1	1	0.001	0.00449675	7.4426
GO_DEVELOPMENTAL_GROWTH_INVOLVED_IN_MORPHOGENESIS	http://www.gsea-msigdb.org/gsea/msigdb/cards/GO_DEVELOPMENTAL_GROWTH_INVOLVED_IN_MORPHOGENESIS	230	50	TNC|TNR|POSTN|SFRP1|NRCAM|L1CAM|SEMA3C|APOE|SLIT1|EFNA5|UNC13A|NLGN3|SPRY2|RIMS2|MAP2|TIAM1|EPB41L5|MAPT|BIN3|EIF2AK4|MAGI2|CYFIP2|SPG11|OLFM1|SEMA5A|CTTN|KDM5B|CDKL5|RAPH1|DCLK1|SHTN1|NDEL1|NIN|MACF1|PRKCZ|ILK|SLIT3|ZEB2|STK11|AUTS2|IST1|PTPRS|PLXNA3|GOLGA4|VCL|IMPACT|TBX2|MAP1B|FN1|CYFIP1|HSP90AB1|WASF1|SEMA4B|DNM2|KIF26B|PAFAH1B1|ABL1|NEDD4L|GDI1|LIMK1|SLC9A6|ITSN2|ADNP|C9orf72|DVL1|MED1|TWF2|CRABP2|SPRY1|PLXNA4|ANAPC2|DPYSL2|LZTS2|PAK1|ULK1|VANGL2|CDK5R1|GAL|LRP1|TTL|WDR36|PLXNA1|TRIM46|SPART|MED12|HSP90AA1|PPP3CB|RUFY3|SEMA4C|TRIM28|PTK7|LLPH|USP9X|APP|AURKA|IQGAP1|CDK5|ALCAM|SLIT2|RTN4|MEGF8|HDAC6|RAB21|SYT4|PLAA|GSK3B|LRP6|CPNE1|ITGA4|SYT1|ITGB1|MUL1|CTNNB1|ISLR2|IFRD1	1	0.001	0.00449675	7.4922
GO_REGULATION_OF_SMALL_GTPASE_MEDIATED_SIGNAL_TRANSDUCTION	http://www.gsea-msigdb.org/gsea/msigdb/cards/GO_REGULATION_OF_SMALL_GTPASE_MEDIATED_SIGNAL_TRANSDUCTION	333	57.4	RAC2|RASA4|MAP4K4|ARHGAP29|PLEKHG5|APOE|KANK2|FARP2|SGSM3|ARHGAP33|GNA13|SPRY2|MAPKAP1|MAPRE2|TIAM1|GMIP|TRIO|ARHGAP28|RAP1GAP|APOA1|RASA3|ARHGAP26|PLEKHG2|DENND1A|DAB2IP|SHC1|TSC2|SRGAP1|MADD|DNMBP|RALGAPA2|SH2B2|OCRL|ARHGEF2|ARHGAP39|ARAP1|ARHGEF1|IQSEC1|ARHGEF37|MYO9B|PLEKHG3|ARHGEF12|ARFGEF1|ARHGEF40|MFN2|IRS2|ITSN1|NF1|SIPA1|SRGAP2|RGL2|ARHGAP19|FGD4|IQSEC3|OPHN1|KIF14|ARHGAP21|CYTH3|EPHB2|PIK3R2|TRIM67|ABR|ARFGEF2|GBF1|INPP5B|CYTH1|PSD3|CBL|PSD2|ARF6|ARHGAP31|AUTS2|ARHGDIA|MYO9A|RALGAPA1|ARHGAP35|SOS2|KALRN|MCF2L|TNK1|ARHGEF10L|SIPA1L2|RIPOR2|SYNGAP1|ARRB1|FLOT1|RALGAPB|ABL2|SOS1|ARHGAP32|VAV2|TRIP10|FLCN|RAF1|STMN3|CD2AP|DGKI|PDGFRB|RAC3|STAMBP|DNM2|PLEKHG4|RAPGEF1|ARAP3|CYTH2|ARHGAP12|ARHGEF4|CRKL|SH3BP1|ABL1|ARHGAP10|RALBP1|ARHGAP23|NUP62|ALS2|SCAI|ARHGEF10|CRK|ARHGEF25|GDI1|ITSN2|LZTR1|CUL3|ARHGAP1|ARHGAP17|CADM4|COL3A1|DENND4B|FGD1|RASA2|SPRY1|GDI2|SPRY4|ARHGEF11|ARHGEF6|AKAP13|ARHGEF18|BCR|CHN1|FARP1|RDX|SIPA1L1|SSX2IP|STMN1|ARHGAP5|DEPDC1B|PLEKHG4B|PREX1|RAP1GAP2|SHOC2|FGD6|TIMP2|OGT|SQSTM1|RASA1|ARHGEF7|EPS8L2|ARFGAP1|LYN|ECT2|ARHGEF17|NOTCH2|RALGPS2|VAV3|CDC42SE2|ARHGEF16|SIPA1L3|SRC|FOXM1|ITGA3|SYDE1|CDC42|ROBO1|GRB2|ARHGAP36|RHOG|SLIT2|KRAS|RHOC|GARNL3|RACGAP1|HRAS|ADCYAP1R1|RAC1|ITGB1|PPP2CB|RHOT1|RHOB|RHOT2|RHOA|A2M	1	0.001	0.00449675	7.6478
GO_ACTIN_FILAMENT_POLYMERIZATION	http://www.gsea-msigdb.org/gsea/msigdb/cards/GO_ACTIN_FILAMENT_POLYMERIZATION	180	62.2	BIN1|CDC42EP3|CDC42EP4|SPTAN1|EVL|DMTN|SPTBN4|BAIAP2|SPTBN1|TMOD1|MSRB2|ADD3|SPTBN2|ARHGAP28|PSTPIP2|FER|DLG1|DIAPH3|WIPF2|PLEKHG2|WASH6P|WIPF1|FCHSD1|MTOR|PICK1|FCHSD2|CTTN|CORO7|WASHC2C|ARFGEF1|WASF3|WASHC3|TMOD2|BAIAP2L1|PPP1R9A|JMY|CARMIL2|BBS4|ELN|ADD1|WIPF3|HIP1R|TRIOBP|ARF6|GSN|DIAPH1|ARPC5L|NCKAP1|SPIRE1|CDC42EP1|ABI2|BAG4|CDC42EP2|CYFIP1|ARPIN|CAPZA1|CAPZA2|NCK2|RICTOR|WASF1|RAC3|ABITRAM|VASP|TMSB10|LATS1|TWF1|ARPC2|CARMIL1|ARPC5|GMFB|NCK1|CAPZB|MYO1C|TMOD3|TWF2|ARPC3|PRKCD|ADD2|PFN1|WASL|CTNNA2|MICALL2|ARPC4|PFN2|RDX|ACTR2|CORO1B|FHOD3|IQGAP2|PREX1|SNX9|ACTR3B|CORO1A|ACTR3|PFN3|RASA1|ARPC1B|ARPC1A|MYADM|GRB2|SLIT2|AP1AR|PAK3|PRKCE|TRIM27|HAX1|RAC1|BRK1|MKKS|TTC17|MTPN|RHOA	1	0.001	0.00449675	7.6864
GO_POSITIVE_REGULATION_OF_PROTEIN_POLYMERIZATION	http://www.gsea-msigdb.org/gsea/msigdb/cards/GO_POSITIVE_REGULATION_OF_PROTEIN_POLYMERIZATION	134	62.7	BIN1|CDC42EP3|CDC42EP4|EVL|BAIAP2|TTBK1|DRG1|CDK5RAP2|CLIP1|SLAIN2|MAPT|FER|DLG1|WIPF2|WASH6P|WIPF1|TPPP3|FCHSD1|MTOR|PICK1|AKAP9|FCHSD2|CTTN|WASHC2C|NIN|BAIAP2L1|JMY|DCTN1|CARMIL2|CLASP1|WIPF3|HIP1R|ARF6|GSN|ARPC5L|NCKAP1|SPIRE1|NUMA1|CDC42EP1|ABI2|TPPP|BAG4|CDC42EP2|CYFIP1|ARPIN|NCK2|RICTOR|WASF1|RAC3|VASP|ARPC2|CARMIL1|ARPC5|GMFB|NCK1|MYO1C|MAPRE1|ARPC3|PFN1|WASL|CTNNA2|MECP2|PAK1|ARPC4|CDK5R1|PFN2|ACTR2|CORO1B|IQGAP2|SNX9|ACTR3B|HSP90AA1|CORO1A|ACTR3|ARL2|ARPC1B|ARPC1A|GRB2|AP1AR|PRKCE|TRIM27|RAC1|BRK1|RHOA	1	0.001	0.00449675	7.7096
GO_POSITIVE_REGULATION_OF_CYTOSKELETON_ORGANIZATION	http://www.gsea-msigdb.org/gsea/msigdb/cards/GO_POSITIVE_REGULATION_OF_CYTOSKELETON_ORGANIZATION	226	63.7	SFRP1|BIN1|CDC42EP3|CDC42EP4|EVL|BAIAP2|EPHA1|DRG1|CDK5RAP2|CLIP1|SLAIN2|MAPT|FER|SYNPO2|DLG1|WIPF2|APOA1|WASH6P|WIPF1|FCHSD1|UBXN2B|MTOR|PICK1|AKAP9|FCHSD2|SEMA5A|CTTN|NSFL1C|FHOD1|WASHC2C|NIN|BAIAP2L1|SPAST|SWAP70|SH3PXD2B|JMY|DCTN1|CARMIL2|SORBS3|NF2|CLASP1|DYNC1H1|ROCK2|WIPF3|ITGB1BP1|HIP1R|ARF6|GSN|BCAS3|ARPC5L|PLXNA3|NCKAP1|SPIRE1|NUMA1|CFL2|ARHGEF10L|CDC42EP1|PPM1F|ABI2|BAG4|CDC42EP2|CYFIP1|ARPIN|FLNA|NCK2|RICTOR|P2RX7|WASF1|RAC3|SYNPO|VASP|TPM1|ABL1|NUP62|ARHGEF10|ARPC2|CARMIL1|POC1A|ARPC5|GMFB|LIMK1|NCK1|MYO1C|TSC1|CD47|MAPRE1|PROX1|ARPC3|NES|PDXP|BRAF|PFN1|S100A10|SERPINF2|VPS4B|WASL|CTNNA2|MECP2|PAK1|ARPC4|CDK5R1|CEP120|CEP295|PFN2|PXN|SMAD3|WDR1|ACTR2|CFL1|CORO1B|IQGAP2|STMN2|KATNBL1|KATNB1|SNX9|ACTR3B|GPSM2|LIMCH1|CORO1A|ACTR3|PFN3|PLK4|PPM1E|RANBP1|PFDN2|ARL2|ARPC1B|DSTN|TGFBR1|ARPC1A|CDK5|CDC42|GRB2|AP1AR|RHOC|PRKCE|TRIM27|SPAG5|HRAS|HAX1|RAC1|BRK1|ID1|RHOA	1	0.001	0.00449675	7.7754
GO_POSITIVE_REGULATION_OF_SUPRAMOLECULAR_FIBER_ORGANIZATION	http://www.gsea-msigdb.org/gsea/msigdb/cards/GO_POSITIVE_REGULATION_OF_SUPRAMOLECULAR_FIBER_ORGANIZATION	205	63.4	SFRP1|CLU|BIN1|CDC42EP3|CDC42EP4|APOE|EVL|BAIAP2|EPHA1|DRG1|CDK5RAP2|CLIP1|SLAIN2|MAPT|FER|SYNPO2|DLG1|WIPF2|APOA1|WASH6P|WIPF1|FCHSD1|MTOR|PICK1|AKAP9|FCHSD2|SEMA5A|CTTN|FHOD1|WASHC2C|NIN|BAIAP2L1|SPAST|SWAP70|SH3PXD2B|JMY|DCTN1|CARMIL2|SORBS3|NF2|CLASP1|ROCK2|WIPF3|ITGB1BP1|HIP1R|ARF6|GSN|ARPC5L|NCKAP1|SPIRE1|NUMA1|CFL2|ARHGEF10L|CDC42EP1|PPM1F|ABI2|BAG4|CDC42EP2|CYFIP1|ARPIN|FLNA|NCK2|RICTOR|WASF1|RAC3|SYNPO|VASP|TPM1|ABL1|ARHGEF10|ARPC2|CARMIL1|ARPC5|GMFB|LIMK1|NCK1|MYO1C|TSC1|CD47|RB1|MAPRE1|PROX1|ARPC3|PDXP|BRAF|PFN1|S100A10|SERPINF2|WASL|CTNNA2|MECP2|PAK1|ARPC4|CDK5R1|PFN2|PXN|SMAD3|WDR1|ACTR2|CFL1|CORO1B|IQGAP2|STMN2|KATNB1|SNX9|ACTR3B|LIMCH1|CORO1A|ACTR3|PFN3|PPM1E|APP|ARL2|ARPC1B|DSTN|TGFBR1|ARPC1A|PSEN1|CDC42|GRB2|AP1AR|RHOC|PRKCE|TRIM27|RAC1|BRK1|GPX1|ID1|COLGALT1|RHOA	1	0.001	0.00449675	7.8656
GO_POSITIVE_REGULATION_OF_CELL_DIFFERENTIATION	http://www.gsea-msigdb.org/gsea/msigdb/cards/GO_POSITIVE_REGULATION_OF_CELL_DIFFERENTIATION	985	40.9	SFRP1|NRCAM|FGG|L1CAM|SEMA3C|BIN1|CNTN1|APBB1|EFNB2|APOE|ARRB2|FBXO38|EEF2K|TOX|EFNA5|ROBO2|UNC13A|DMTN|PTEN|TTBK1|RIMS2|NUMB|NDRG4|PARP1|LTF|TIAM1|CXCR4|EHD1|EPB41L5|ADAMTS9|MAPT|SERPINI1|OBSL1|MAGI2|FOXO3|PPP1R13L|TGFB1I1|NIPBL|CHODL|ZNF609|APOA1|DBN1|TENM3|DAB2IP|MARK2|SOX6|SERPINF1|TWIST1|MTOR|OLFM1|DDR2|DLG4|SEMA5A|RIPK2|ARHGEF2|CDKL5|SHTN1|APOB|NDEL1|SNW1|DPYSL3|NIN|RPS6KA1|RFX3|MACF1|TMEM100|ZEB1|ETS1|PPP2R3C|CTNNBIP1|UNC13D|MAPK6|HMGB2|PPP1R9A|JUND|PRKCZ|SH3PXD2B|JUN|CPEB3|SAV1|ZHX3|CAMK1|DVL2|LRP8|STAT3|CBFA2T2|NF2|ADD1|EPHB2|PPP2R5B|SHANK2|ASXL2|SPEN|ILK|PIN1|MORF4L2|PWP1|SPAG9|TRIM67|DLG5|BCL9L|NCKIPSD|ZEB2|TRIOBP|ZMYND8|NEFL|STK11|ZBTB16|CAMK1D|MAPK11|PLCB1|ARHGDIA|IST1|DOCK5|DHX36|TGIF2|NFKB1|UFL1|ZNF219|CUL7|VLDLR|HIF1AN|NUMBL|PLXNA3|ARHGAP35|MAP6|SMAP1|DICER1|SF3A2|CAPRIN1|DOCK1|KALRN|UBE2V2|PCID2|FIG4|NUMA1|GOLGA4|PARP6|RARA|WASHC5|FBXW8|RIPOR2|FLOT1|IMPACT|SETX|ABL2|TRIM32|MAP1B|PRKD1|SYAP1|TCF3|FN1|CYFIP1|GNAS|TRAF6|FLNA|LIMS1|HMGB1|SOX11|EP300|TUBB2B|HSP90AB1|SOD2|TARBP2|STAT5B|AP3B1|HDAC2|RAC3|DNM2|PAFAH1B1|RAPGEF1|VNN1|RNF112|SIRT2|CRKL|ABL1|MAML1|OLFM2|ANKRD54|GLIPR2|NEDD4L|NCOA3|RPS6KA3|TCF4|TWF1|ARPC2|CARMIL1|CRK|GDI1|GFAP|MAP2K1|RAPGEF2|TMEM106B|DVL3|LIMK1|NCK1|ROR2|FAM210B|GATA4|BLOC1S6|FGF2|GATA3|ITSN2|TMEM30A|ADNP|CARM1|DVL1|RB1|SART1|KAT2A|MED1|NME2|PROX1|TWF2|DDX56|KIF20B|MAPK14|NME1|PDLIM7|RBM4|BRAF|CRABP2|CRTC1|ENG|GPC1|SMAD5|ATP11C|CAMK2B|MAPK12|NAP1L1|PLXNA4|S100A10|SERPINF2|AKAP6|ANAPC2|ANKRD27|CTNNA2|DNMT3B|MALT1|PAK1|TENM4|AP2A1|BLOC1S5|CCDC71L|CSNK1E|CYLD|DAG1|GAS6|LRP1|LRP5|MEF2A|MEF2C|MMP14|MOB2|PIAS1|PLXNB2|SETD3|SMAD1|SMAD3|STAT1|ZMIZ1|ACTR2|ATRAID|FMR1|PLXNA1|PLXNB1|PREX1|STMN2|ZNF16|KDM1A|AAMDC|KATNB1|NPTN|TIMP2|WDFY2|ADA|BAD|KIDINS220|ASPM|FYN|PA2G4|VEZF1|AP3D1|ARHGEF7|CTNNA1|CUX1|RHEB|RUFY3|GDF15|MAPK9|RETREG3|NCOA1|SDCBP|CAPN2|PNP|PTK7|AKT1|LLPH|TCF12|LYN|SUCO|KDM4A|APP|CREB1|FGFR1|NTRK2|ARNT|ECT2|EIF4G1|MAN2A1|VAMP7|TGFBR1|AURKA|NKAP|SNX3|IQGAP1|RET|SMARCD3|PRKCA|CTH|PPARD|ACIN1|EZH2|PHOX2B|DNM1L|STK25|BMPR1A|ITGA3|PARP2|TRAK1|PRKCI|PSEN1|PLXNA2|SCARB2|MYADM|XRCC5|ACVR1|C1QBP|CDC42|CDH2|ROBO1|STK4|DRD2|RBPJ|MSX2|CSNK1D|SLIT2|RELA|HNRNPU|HDAC1|ARSB|PRMT1|PAK3|DDX39B|VHL|CBFB|CD46|S100A9|MEGF8|SRRT|LIG4|PRPF19|CUX2|ISL1|SMAD2|STK3|RAB21|SYT4|PLAA|BTK|ATP6AP1|SS18L1|HMG20B|RAP1A|RIPK1|CALR|GATA2|RRN3|PRMT5|CLIC1|HAX1|RAC1|FADD|ANXA2|CPNE1|NUDT21|SIRT1|SYT1|MUL1|CTNNB1|SMAD4|FOXC1|JUNB|OPA1|ISLR2|P3H1|HSPA5|PPP1CC|BCL2|SOCS2|TSPO|POR|RHOA	1	0.001	0.00449675	7.9361
GO_POSTSYNAPSE_ORGANIZATION	http://www.gsea-msigdb.org/gsea/msigdb/cards/GO_POSTSYNAPSE_ORGANIZATION	163	54	NRCAM|DLG3|APOE|EEF2K|PTEN|SRCIN1|ARHGAP33|NLGN3|NDRG1|TIAM1|SPTBN2|MAGI2|DLG1|DBN1|LGMN|NRXN1|PICK1|CHMP2B|DLG4|CTTN|LZTS3|ARHGAP39|CDKL5|NLGN2|DOCK10|MYH10|SSH1|PPP1R9A|OPHN1|LRP8|EPHB2|SHANK2|NTNG2|ZMYND8|NEFL|ARF6|PTPRS|LRRC4B|DHX36|CAPRIN1|KALRN|MTMR2|SYNGAP1|ACTN1|ABI2|HOMER1|TANC1|NLGN4Y|WASF2|PAFAH1B1|CRKL|CRIPT|LHFPL4|EGLN1|DVL1|ABHD17B|CAMK2B|WASL|DNM3|CDK5R1|SIPA1L1|ACTR2|CFL1|DNAJA3|FNTA|INA|PDLIM5|PRNP|VPS35|GAP43|NEFH|FYN|ARF4|GPHN|CDK5|IGF1R|DNM1L|ITGA3|ADAM10|INSR|CDC42|CDH2|RER1|PAK3|CUX2|HDAC6|MESD|OPA1	1	0.001	0.00449675	7.9583
GO_REGULATION_OF_CELLULAR_COMPONENT_SIZE	http://www.gsea-msigdb.org/gsea/msigdb/cards/GO_REGULATION_OF_CELLULAR_COMPONENT_SIZE	368	58.4	TNR|NRCAM|L1CAM|SEMA3C|BIN1|CDC42EP3|CDC42EP4|SPTAN1|APOE|EVL|EFNA5|DMTN|SPTBN4|PTEN|BAIAP2|SPTBN1|TMOD1|MAP2|ADD3|MAPT|SPTBN2|ARHGAP28|WDTC1|FER|DLG1|WIPF2|IQGAP3|PLEKHG2|WASH6P|WIPF1|FCHSD1|GNB3|MTOR|OLFM1|PICK1|FCHSD2|SEMA5A|PICALM|CTTN|CDKL5|WASHC2C|SHTN1|ARFGEF1|NDEL1|MACF1|TMOD2|SSH1|BAIAP2L1|SWAP70|PPP1R9A|JMY|CARMIL2|BBS4|ELN|ADD1|PLS1|ILK|LIMA1|WIPF3|HIP1R|TRIOBP|HP1BP3|NEFL|ARF6|GSN|IST1|PTPRS|ARPC5L|SSH3|PLXNA3|ARHGAP35|NCKAP1|SPIRE1|CFL2|GOLGA4|AP2M1|CDC42EP1|ABI2|MAP1B|VAV2|BAG4|FN1|CDC42EP2|CYFIP1|SSH2|ARPIN|EZR|CAPZA1|CAPZA2|NCK2|RICTOR|P2RX7|WASF1|SEMA4B|NAA80|RAC3|ABITRAM|DNM2|PAFAH1B1|LRRC8B|VASP|SH3BP1|ABL1|TMSB10|SLC12A4|LATS1|ALS2|TWF1|ARPC2|CARMIL1|ARPC5|GDI1|LRRC8C|GMFB|LIMK1|NCK1|SLC12A9|CAPZB|MYO1C|TMOD3|TSC1|ADNP|TWF2|ARPC3|PDXP|PRKCD|PRR16|ADD2|CRABP2|LAMTOR4|SLC12A6|PFN1|PLXNA4|WASL|ANAPC2|CTNNA2|DPYSL2|MSN|PAK1|ARPC4|CDK5R1|CIT|LRP1|PFN2|RDX|RPTOR|TMEM123|TTL|WDR1|WDR36|ACTR2|CFL1|CORO1B|FHOD3|IQGAP2|PREX1|RAP1GAP2|SNF8|AKT1S1|KDM1A|LAMTOR5|TRIM46|AKT3|SNX9|SPART|ACTR3B|CORO1A|ACTR3|ANO6|CLCN6|PFN3|RASA1|LRRC8A|RUFY3|SEMA4C|CLNS1A|AKT1|RAB3B|CREB1|CDK4|ARPC1B|DSTN|CLCN3|RB1CC1|RET|ARPC1A|CDK5|E2F4|VAV3|LRRC8D|MYADM|ATP7A|GRB2|SLIT2|AP1AR|RTN4|PAK3|PRKCE|MEGF8|TRIM27|RAB21|RAB5A|RAB22A|GSK3B|HAX1|RAC1|BRK1|MKKS|ANXA7|MTPN|SLC12A2|PPP1CA|ISLR2|RHOA|IFRD1	1	0.001	0.00449675	7.9666
GO_BIOLOGICAL_ADHESION	http://www.gsea-msigdb.org/gsea/msigdb/cards/GO_BIOLOGICAL_ADHESION	1417	34.3	TNC|TNR|EMILIN1|POSTN|SFRP1|NRCAM|FGG|RAC2|DCHS1|NCAN|L1CAM|PCDHGC4|PCDH1|NID1|CNTN1|MAP4K4|GPAM|CNTNAP2|DLG3|EFNB2|NFASC|EFNB3|EFNA5|NCAM2|ROBO2|PPFIBP1|NPHP4|FARP2|FBLN1|APBA1|CELSR2|DMTN|PIP5K1C|DST|PTEN|SRCIN1|BAIAP2|THBS1|NLGN3|FEZ1|EPHA1|SORBS1|IFT74|THEMIS2|PEAK1|PDGFRA|FERMT3|LTF|PALLD|TIAM1|CNN3|CXCR4|EPB41L5|TAOK2|ADAMTS9|APC|SERPINI1|FER|LGALS3|FBLIM1|TGFBI|DLG1|TGFB1I1|LSAMP|APOA1|VTN|TRO|PARVA|TENM3|NRXN1|SHC1|ARVCF|CLSTN3|ZYX|CSRP1|ITGA7|MAP2K5|RND3|PARVB|CYFIP2|KIFAP3|CAMSAP3|PTK2|CORO1C|EMILIN3|FBLN7|PAG1|DDR2|DLG4|SEMA5A|RIPK2|CTTN|ADGRE5|ATM|ITGB5|MYH9|WASHC2C|NLGN2|PKP2|DENND6A|PPFIA1|ITGB3BP|MYH10|ACTN4|BLM|CADM1|MAGI1|PODXL2|MACF1|NF1|SIPA1|AFDN|BYSL|RSU1|PCDHB3|ETS1|BAIAP2L1|SRGAP2|UNC13D|IGSF9B|PCDHGC3|SWAP70|PRKCZ|BCAR1|ELMO2|PIK3R1|KIF14|SPECC1L|RC3H2|SORBS3|NF2|CYTH3|CLASP1|CDK6|ILK|ADGRL1|PDPK1|DLG5|TNIP1|ROCK2|THY1|ANTXR1|NTNG2|CYTH1|METTL3|TBCD|ITGB1BP1|TLN2|TRIOBP|STK10|ARF6|GSN|RADIL|ZBTB16|COL6A1|DTX1|CTNND1|ARHGDIA|BCAS3|CXADR|FERMT2|PTPRS|LRRC4B|STXBP1|ACHE|DOCK5|STXBP3|MAPK7|PTPRF|ROBO3|DUSP3|PLXNA3|PAK4|ICAM2|DOCK1|ITGB3|PRKAR1A|NECTIN1|RARA|VCL|CD200|CDC42EP1|PPP1R12A|RIPOR2|ACTN1|FLOT1|PPM1F|ABL2|IGFBP2|BAG4|FN1|RC3H1|GNAS|TRAF6|FLNA|LIMS1|EZR|FLCN|HMGB1|CDH24|NCK2|PARD3|HSP90AB1|YTHDF2|CD2AP|MFAP4|NLGN4Y|PIK3CA|STAT5B|CFDP1|AP3B1|SLK|RAC3|DNM2|KIF26B|MTSS1|RAPGEF1|VNN1|CDH11|PIP5K1A|TLN1|CRKL|LAMA5|PCDHGA12|TPM1|ABL1|CGREF1|PTPN11|AMIGO3|INPPL1|RCC2|ARPC2|CADM3|CARMIL1|CRK|PML|ROCK1|NCK1|CD63|EFNB1|MAD1L1|TMOD3|TSC1|ERBIN|GATA3|PKN2|ZFHX3|CD47|FAF1|FBN1|PELI1|SART1|IRAK1|NME2|MAD2L2|MAPK14|PRKCD|PVR|ADD2|BRAF|CADM4|COL3A1|DGCR2|ENG|HSPB1|LGALS3BP|PIK3CB|PLXNA4|PPP3CA|S100A10|SERPINF2|WNK1|CLASP2|CTNNA2|MALT1|MICALL2|MSN|PAK1|PCDHB15|PDLIM1|SYMPK|TENM4|ADAM15|ATP1B1|CD276|CDK5R1|CHST10|CLSTN1|COL6A2|CYLD|DAG1|EFS|EPDR1|FLOT2|GAS6|GNE|JUP|LRP1|MMP14|NCAM1|PAK2|PCDHB6|PKP4|PLEKHA2|PLXNB2|PXN|RDX|SDK1|SMAD3|SSX2IP|TENM2|ZMIZ1|AATF|ARHGAP5|BLOC1S4|CELSR3|COL6A5|DNAJA3|LDB1|NECTIN2|NFAT5|PDLIM5|PLXNA1|PLXNB1|PREX1|PRNP|BCL10|ITGAV|DOCK8|GLMN|LGALS1|NPTN|EPHA2|LIMCH1|MELTF|ADA|BAD|MAEA|CORO1A|TGM2|FYN|RASA1|AP3D1|ARHGEF7|CTNNA1|S100A11|FIBP|MPDZ|PNN|PRDX2|PCDHGA7|DSP|PRKD2|AGGF1|ARG2|CD58|PNP|PTK7|AKT1|DAPK3|FLG2|SCRIB|LYN|NEO1|MKLN1|STX4|AIMP1|ITCH|RIC8A|APP|ATXN3|ARL2|SCARB1|NKAP|CD164|IQGAP1|RET|TMEM102|CDK5|PRKCA|COL18A1|VAV3|PPARD|HABP2|SRC|CASK|ITGA3|CD99L2|PTPN23|JAM2|PSEN1|ADAM10|PLXNA2|YES1|ALCAM|MYADM|PPP2R1A|ACVR1|C1QBP|CDC42|CDH2|ITGA1|CASP3|EGFR|MFGE8|ROBO1|GRB2|TFRC|EPHB4|GTPBP4|CNTN4|CSTA|LAMB1|RELA|BCL2L11|AP1AR|BSG|PAK3|PODXL|PRKCE|ATP5F1B|CBFB|CD46|S100A9|SCARF2|CADM2|CBLL1|HSPH1|CNTNAP1|MEN1|FRMD5|TROAP|ZC3H8|DSG1|VSTM2L|DNAJB6|CALR|HSPD1|GSK3B|LRP6|JAM3|CLIC1|TM9SF4|PTPN2|RAC1|FADD|ATP2C1|ANXA2|PCDH17|FAT1|ITGA4|TOR1A|ITGB1|LAMC1|RAP2B|CSK|LMO7|CTNNB1|RAB1A|SYNJ2BP|ABAT|METAP1|PGM5|ADAM17|ID1|CD81|TPBG|PPP1CA|GOLPH3|ITGA2|VEZT|HSD17B12|MIA3|IL21|RAB10|RHOB|BCL2|ADAM22|FNDC3A|CDKN2A|ATP2A2|TIMM10B|PPP1CB|RHOA|PPP2CA|PLG	1	0.001	0.00449675	7.9828
GO_REGULATION_OF_NERVOUS_SYSTEM_DEVELOPMENT	http://www.gsea-msigdb.org/gsea/msigdb/cards/GO_REGULATION_OF_NERVOUS_SYSTEM_DEVELOPMENT	914	45.4	TNR|SFRP1|NRCAM|L1CAM|SEMA3C|BIN1|CNTN1|MAP4K4|APBB1|EFNB2|APOE|FBXO38|EEF2K|SLIT1|EFNB3|EFNA5|ROBO2|DIXDC1|UNC13A|PTEN|SRCIN1|TTBK1|ARHGAP33|NLGN3|RIMS2|NUMB|NDRG4|TRAF3IP1|MAP2|CDK5RAP2|TIAM1|CXCR4|MAPT|SERPINI1|BRSK2|EIF2AK4|OBSL1|DENND5A|NEPRO|SDC2|MAGI2|DLG1|FOXO3|NIPBL|CHODL|ZNF536|ZNF609|DBN1|TENM3|DAB2IP|NRXN1|CLSTN3|MARK2|SERPINF1|MTOR|ITM2C|PTK2|BRSK1|IFT122|OLFM1|DLG4|MYCBP2|SEMA5A|HECW2|CTTN|SORL1|ARHGEF2|LZTS3|CDKL5|CCDC88A|NLGN2|SHTN1|ADGRB3|SNAP25|NDEL1|SNW1|DPYSL3|HMG20A|NIN|KIF13B|WASF3|MACF1|ZEB1|TNIK|NF1|SSH1|SRGAP2|MAPK6|HMGB2|PPP1R9A|PBX1|CPEB3|CAMK1|ALK|DVL2|LRP8|VIM|KIF14|STAT3|CBFA2T2|NF2|EPHB2|PPP2R5B|SHANK2|APPL2|SPEN|ILK|ISL2|TYMP|ADGRL1|SPAG9|TRIM67|DLG5|DOCK7|NCKIPSD|THY1|NTNG2|ASAP1|CRMP1|MOV10|ZEB2|ZMYND8|NEFL|ARF6|STK11|CAMK1D|CAMSAP2|DTX1|ARHGDIA|IST1|PTPRS|LRRC4B|FBXO7|F2|DHX36|SSH3|TGIF2|INPP5F|PTPRF|UFL1|CUL7|VLDLR|NUMBL|PLXNA3|ARHGAP35|MAP6|DICER1|SF3A2|CAPRIN1|KALRN|LDLR|UBE2V2|FIG4|MTMR2|GOLGA4|NECTIN1|PARP6|RARA|WASHC5|FBXW8|SYNGAP1|IMPACT|SETX|ABI2|ABL2|SNAPIN|GORASP1|TRIM32|MAP1B|PRKD1|TCF3|FN1|CYFIP1|SSH2|FLNA|PRKACA|ULK4|SOX11|EP300|STX1B|TUBB2B|EIF4ENIF1|PARD3|PTPN9|SEMA4B|HDAC2|RAC3|DNM2|PAFAH1B1|RAPGEF1|SUFU|RNF112|SIRT2|ZPR1|CRKL|ABL1|HOOK3|STK24|AMIGO3|NEDD4L|LHFPL4|SNCA|TCF4|TWF1|CDK5RAP3|CRK|FKBP4|GDI1|GFAP|MAP2K1|PRUNE1|RAPGEF2|ROCK1|SIX3|TMEM106B|DVL3|LIMK1|NCK1|TSC1|CDK5RAP1|GATA3|ITSN2|TMEM30A|ZFHX3|ADNP|CARM1|DVL1|MEIS1|MED1|NME2|PROX1|TWF2|ZSWIM8|DDX56|KIF20B|NME1|BRAF|CHD7|COL3A1|CRABP2|CRTC1|CAMK2B|NAP1L1|PLXNA4|PPP3CA|ANAPC2|ANKRD27|CTNNA2|DNM3|DNMT3B|DPYSL2|MECP2|PAK1|TENM4|VANGL2|ADCY6|AP2A1|CDK1|CDK5R1|CHN1|CLSTN1|CSNK1E|CTDSP1|DAG1|GORAB|LRP1|LSM1|MEF2C|MOB2|NEDD4|PLXNB2|SDK1|SIPA1L1|TTL|TUG1|WDR1|WDR36|YWHAG|YWHAH|ACTR2|CFL1|FMR1|MARK1|MIB1|NR2F1|PDLIM5|PLXNA1|PLXNB1|PREX1|RAP1GAP2|STMN2|VPS35|GAP43|KDM1A|RAP2A|TRIM46|YWHAZ|KATNB1|LGALS1|NPTN|PQBP1|SPART|TIMP2|POU3F2|B2M|DDX6|KIDINS220|ASPM|FYN|CTNNA1|CUX1|RHEB|AGRN|PRKACB|RUFY3|SEMA4C|RETREG3|NCOA1|NCS1|PTK7|AKT1|LLPH|TCF12|DYNLT1|LYN|SEC24B|KDM4A|APP|CREB1|FGFR1|NTRK2|ECT2|EIF4G1|MAN2A1|VAMP7|SNX3|IQGAP1|RET|SMARCD3|CDK5|EZH2|PHOX2B|DNM1L|STK25|BMPR1A|ITGA3|TRAK1|PRKCI|PSEN1|GPR161|ADAM10|PLXNA2|SCARB2|EIF4E|XRCC5|CDH2|ROBO1|DRD2|CNTN4|CSNK1D|SLIT2|RELA|HDAC1|ARSB|RTN4|PAK3|RTN4IP1|S100A9|MEGF8|SRRT|LIG4|PRPF19|TRIM11|CUX2|ISL1|GAK|RAB21|SYT4|PLAA|SS18L1|DGUOK|HMG20B|RAP1A|SARM1|CALR|GSK3B|IDH2|GATA2|RRN3|PRMT5|FZD2|CPNE1|SYT1|MUL1|BAG5|CTNNB1|PCM1|CEND1|OPA1|CDC20|NOTCH3|ID1|TPBG|LRIG2|ISLR2|P3H1|HSPA5|CERS2|SLC25A12|PPP1CC|BCL2|SOCS2|TSPO|RHOA|IFRD1	1	0.001	0.00449675	8.0717
GO_REGULATION_OF_CELLULAR_COMPONENT_MOVEMENT	http://www.gsea-msigdb.org/gsea/msigdb/cards/GO_REGULATION_OF_CELLULAR_COMPONENT_MOVEMENT	1077	36.6	GNA12|EMILIN1|POSTN|SFRP1|TRADD|ADAMTS1|RAC2|SEMA3C|BIN1|ENPP2|SPARC|MAP4K4|APOE|EVL|FBLN1|DMTN|RANGRF|PTEN|SRCIN1|THBS1|GNA13|SPRY2|PIK3C2A|NUMB|NDRG4|EPHA1|MAPRE2|RRAS|MPP1|MAP2|GLUL|PDGFRA|FERMT3|TIAM1|EPB41L5|ADAMTS9|APC|FER|LGALS3|CTSH|MAGI2|DLG1|FOXO3|NIPBL|PKN1|ANK2|ZNF609|VTN|ELP3|LGMN|DAB2IP|SERPINF1|FOXP1|MAP3K3|TWIST1|MAP2K5|RND3|APOH|MOSPD2|SRGAP1|MTOR|CAMSAP3|PTK2|CORO1C|AKAP9|DDR2|MYCBP2|SEMA5A|DOCK4|SORL1|ARHGEF2|ARAP1|PIK3CD|ATM|IQSEC1|DOCK10|PKP2|SHTN1|IRS2|DPYSL3|ACTN4|AMOTL1|MACF1|NF1|BBS2|AFDN|SSH1|GPI|CFAP20|ETS1|SRGAP2|MAP2K3|IGBP1|SWAP70|JUN|BCAR1|PIK3R1|CARMIL2|KIF14|STAT3|BBS4|NF2|CLASP1|APPL2|CDK6|ILK|PIN1|PDPK1|SPAG9|DLG5|ABR|DOCK7|ROCK2|THY1|MIEN1|HDAC4|MCC|DACH1|ITGB1BP1|MTA2|ZMYND8|STK10|ARF6|CAMK1D|CYGB|DIAPH1|PLCB1|BCAS3|IGFBP5|DOCK5|ATP8A1|INPP5F|DUSP3|PLXNA3|GAB1|KIF2A|RECK|DOCK1|ITGB3|VCL|CD200|RIPOR2|ACTN1|PPM1F|ABL2|TRIM32|KRIT1|PRKD1|BAG4|FN1|ARPIN|FLNA|ULK4|FLCN|HMGB1|RAF1|TUBB2B|PDE4B|SP1|SOD2|HYAL2|SEMA4B|SLK|PDGFRB|CRKL|HDAC9|LAMA5|SH3BP1|TPM1|ABL1|TMSB10|UNC5C|GLIPR2|STK24|RCC2|SCAI|STK39|CARMIL1|CRK|HDAC7|SUMO1|ELP1|MYLK|RAPGEF2|ROCK1|NCK1|ROR2|GATA4|MYO1C|PDCD10|PLCG1|SMURF2|CAPN7|FGF2|GATA3|PKN2|RNF41|TTBK2|MTUS1|CFAP298|MAPRE1|PROX1|TGFBR3|ZSWIM8|KIF20B|MAPK14|MYSM1|RPS6KB1|BRAF|CADM4|COL3A1|ENG|CAMK2B|DDRGK1|ELP6|HSPB1|PFN1|PLXNA4|PPP3CA|WASL|WNK1|ABHD6|ACE|CLASP2|CTNNA2|LMNA|MAPK1|MECP2|MSN|PAK1|SINHCAF|AAMP|ADAM15|ARID2|BCR|DAG1|ELP5|GAS6|HACE1|HDAC5|JUP|LRP1|MAPK3|MEF2C|MMP14|PARD6B|PFN2|PHPT1|PLXNB2|RDX|SMAD3|SSX2IP|STMN1|STRAP|TCAF1|CORO1B|LDB1|LRCH1|MGAT5|PLXNA1|PLXNB1|PREX1|PTP4A1|RAP2C|ITGAV|RAP2A|TRIM46|AKT3|DOCK8|STK26|EPHA2|GSTP1|LAMP1|LIMCH1|ADA|GNAI2|CORO1A|NEFH|PRCP|ANO6|ARHGEF7|CTNNA1|SLC8A1|RUFY3|SEMA4C|ANXA5|DDT|DSP|PRKD2|SDCBP|APPL1|RIPOR1|AKT1|DAPK3|MEMO1|LYN|MIF|PIK3R3|MAZ|STX4|CAMK2D|APP|FGFR1|SCARB1|AKT2|TGFBR1|IQGAP1|RET|TMEM102|CDK5|PRKCA|COL18A1|IGF1R|PPARD|SRC|BMPR1A|RACK1|ITGA3|CD99L2|PTPN23|SYDE1|CCAR1|OXSR1|ADAM10|PLXNA2|MYADM|GTSE1|INSR|ACVR1|C1QBP|ATP7A|EGFR|AGO2|ROBO1|RRAS2|DRD2|GTPBP4|SLIT2|LAMB1|AP1AR|ARSB|RTN4|PAK3|RHOC|ATP1A1|PODXL|PRKCE|ATP5F1B|ATP5F1A|MEGF8|RNF20|SRI|CBLL1|CPNE3|HDAC6|PLAA|FRMD5|CALR|HRAS|IDH2|GATA2|JAM3|NISCH|RAC1|EMC10|FADD|ITGA4|CLIC4|MKKS|SIRT1|RAP2B|APEX1|SUN2|NKX2-1|SYNJ2BP|PBLD|KRT16|ADAM17|CD81|SMPD3|PDCD6|LRIG2|OSBPL8|ITGA2|HSPA5|MIA3|CERS2|RHOT1|RHOB|BCL2|SYNE2|ATP2A2|CSNK2B|RHOA	1	0.001	0.00449675	8.1002
GO_DOUBLE_STRAND_BREAK_REPAIR	http://www.gsea-msigdb.org/gsea/msigdb/cards/GO_DOUBLE_STRAND_BREAK_REPAIR	239	64.4	REC8|RAD51AP1|INO80|BRIP1|RECQL5|UBR5|APBB1|BRCA2|MTA1|EME1|RAD51|AP5Z1|CHEK1|TNKS1BP1|FMN2|ESCO2|PARP1|DNA2|NIPBL|TWIST1|PRKDC|POLA1|SFR1|TP53BP1|GEN1|HERC2|ATM|FBH1|BLM|DTX3L|LIG3|MGMT|BARD1|SAMHD1|SETD2|ERCC1|UVRAG|DEK|SFPQ|ERCC4|BRCA1|OTUB1|TFIP11|DCLRE1B|GINS4|UBE2V2|SPIRE1|NSMCE1|SETX|XRCC4|RIF1|UIMC1|MEIOC|SMC5|TERF2IP|RAD51B|MRE11|BABAM1|POLB|WRAP53|RBBP8|HSF1|RMI2|ZFYVE26|PAXIP1|WRN|RECQL4|NABP2|SMCHD1|NSD2|XRCC1|FUS|SUMO1|PML|POLM|MORF4L1|RAD54B|MUS81|WDR48|CDCA5|MMS19|CHEK2|MAD2L2|FIGNL1|MMS22L|TIMELESS|CDC45|MLH1|BABAM2|EYA3|MRNIP|RPA2|TRIP13|AP5S1|CDC7|FANCB|FEN1|GINS2|NBN|PAXX|RAD21|RAD51C|RNF168|UBE2N|XRCC6|YY1|ACTR2|APTX|HELB|RAD50|RNF138|KDM1A|MARF1|VCP|BRCC3|MCM8|ABRAXAS1|RNF169|ACTR5|SETMAR|SMC6|XRCC3|PIAS4|TDP1|WDR70|MDC1|FOXM1|PARP2|RAD51D|PPP4R2|SMARCAD1|TDP2|NUDT16|KAT5|XRCC5|MSH2|NHEJ1|RECQL|RMI1|DDX1|TONSL|RAD54L|NUDT16L1|RPA1|LIG4|NSMCE2|PRPF19|TRIP12|RPA3|KDM2A|NUCKS1|HUS1|PPP4C|EXD2	1	0.001	0.00449675	8.108
GO_MICROTUBULE_BASED_PROCESS	http://www.gsea-msigdb.org/gsea/msigdb/cards/GO_MICROTUBULE_BASED_PROCESS	734	64.2	ATRX|TTLL1|SPA17|INO80|ALMS1|IFT80|BRCA2|CLIP3|NAV1|EFNA5|DIXDC1|MAP7D2|APBA1|RANGRF|DST|IFT46|GCC2|IFT172|DYNC2LI1|IFT88|IFT22|PHLDB1|SPRY2|CETN3|CHEK1|WDR62|FMN2|MAPRE2|TRAF3IP1|IFT74|HOOK1|KIF5A|CLUAP1|MAP2|DRG1|DCX|CDK5RAP2|CEP152|CLIP1|BLOC1S3|KIF1A|SLAIN2|APC|MAPT|BICD2|BRSK2|OBSL1|MID1IP1|FER|DYNC2H1|IFT57|DLG1|PEX14|BICD1|TACC2|TPPP3|KIF22|IFT140|MARK2|PEX1|UBXN2B|KIFAP3|IFT81|KIF5C|SPG11|CAMSAP3|PTK2|BRSK1|LLGL1|IFT122|AKAP9|CHMP2B|CKAP5|GEN1|PARD6G|TUBE1|LRRC49|TUBB2A|MAPRE3|DCTN2|ARHGEF2|SBDS|NSFL1C|STIL|CCDC88A|MYH9|RASSF7|LCA5|KIF3A|TAOK1|NDEL1|SPC25|NIN|CHMP1A|AP3S2|CUL9|GOLGA2|KIF13B|RFX3|CEP192|CEP85|DYNC1I2|MACF1|KIF1B|WDR19|BBS2|RTTN|WDR35|HTT|CFAP20|PPP2R3C|SRGAP2|TUBGCP4|CEP68|DTNBP1|IGBP1|SPAST|CEP135|CEP250|PRKCZ|CFAP410|DCTN1|GABARAP|EML2|HDGFL3|KIF14|BBS4|TNKS|ARHGAP21|IFT52|TTC21B|TUBD1|CLASP1|KIZ|SETD2|NDE1|UVRAG|TERF2|CNTLN|DOCK7|DYNC1H1|KLC1|ROCK2|SFPQ|ABRAXAS2|CRMP1|TBCD|KATNAL1|KIF3B|NEFL|IFT43|STAG2|ZNF207|CAMSAP2|DIAPH1|TUBB1|BCAS3|PCLAF|BRCA1|SAPCD2|EML1|CEP57|CUL7|KIF2A|MAP6|DYNLRB1|PTPA|CNTROB|KIF13A|RBM14|SPIRE1|KIF27|NUMA1|WRAP73|ODF2|WASHC5|PPP1R12A|TUBGCP5|TUBGCP6|SNAPIN|TPPP|PEX13|CENPE|CROCC|DCLK2|EML4|MAP1B|RPGR|USP33|TPR|NDC80|PRKAA2|TUBAL3|FLNA|KIF16B|TUBB|ULK4|CHMP1B|EZR|DYNC1LI2|TUBB2B|KIF15|PARD3|PCNT|STMN3|UCHL1|KIFC1|WASF1|TRIM37|AP3B1|NCKAP5L|SLK|TUBB3|XPO1|ACTR10|PAFAH1B1|TPX2|CAMSAP1|IFT20|ZPR1|DPCD|MTCL1|TUBGCP3|ABL1|HAUS8|HOOK3|MAP7|C2CD3|CRIPT|NUP62|PDCD6IP|CHMP4B|MAP1A|NPM1|SNCA|ARHGEF10|POC1A|FKBP4|KIF18B|MAPK8IP3|PRUNE1|SKA3|TPGS1|KATNA1|SDCCAG8|SIK3|TUBGCP2|CHMP3|BLOC1S6|HAUS1|TTBK2|TTK|CCDC88C|DVL1|NUF2|SASS6|CFAP298|DNAAF2|FYCO1|KAT2A|MAPRE1|BORCS5|CHEK2|KIF20B|MYBL2|PURA|TUBB4A|FIGNL1|HAUS4|HOOK2|KIF3C|PRC1|SPRY1|ZW10|DYNC1LI1|HSPB1|MLH1|RABL2B|SMC1A|TUBG1|VPS4B|CEP70|CLASP2|EML3|KIF5B|LMNA|LZTS2|MARK3|MECP2|OFD1|PAK1|AP3M2|APC2|BLOC1S5|CDK1|CDK5R1|CEP120|CEP295|CHORDC1|CLTC|CNP|CYLD|DAG1|FLOT2|HAUS3|HSPA8|IFT27|KIF21A|KLC2|MAP1S|MZT1|NEK7|PARD6B|PRKAA1|RAE1|SENP6|SOD1|SPICE1|SSX2IP|STMN1|TRIP11|TTL|TUBB4B|VBP1|ACTR2|BLOC1S4|FMR1|FSD1|HAUS5|MARK1|STMN2|TUBA1A|UBE2B|WEE1|BLOC1S2|CEP350|DCTN3|STAG1|TRIM46|TUBA4A|VCP|COPG1|DNAAF5|ESPL1|INTS13|KATNB1|SLC16A1|SPAG1|GAPDH|GPSM2|HAUS2|LAMP1|SON|TBCE|ARL3|CEP97|DNAH6|HAUS6|NCOR1|NEFH|NTMT1|ACTR3|AP3B2|AP3M1|ASPM|KIF7|AP3D1|CHMP2A|PLK4|PIBF1|SAC3D1|MAP7D1|XRCC3|KLHL42|MEMO1|RANBP1|DYNLT1|ATAT1|KATNAL2|SKA1|APP|ATXN3|RAN|ARL2|VAMP7|AURKA|COPG2|CDK5|E2F4|KPNB1|CHD3|MAP4|CETN2|RAB6A|DYRK1A|MAP7D3|TRAK1|HDAC3|STARD9|SMC3|PPP2R1A|GTSE1|CDC42|ARL8B|GNAI1|CEP76|CEP131|CDK2|CSNK1D|PLK1|UXT|AP3S1|HNRNPU|TRIM36|KNSTRN|SUN1|TACC3|SGO1|RANBP9|AURKB|BIRC5|HDAC6|TNPO1|RAB21|RACGAP1|BCCIP|RCC1|KIF11|WDR73|DYNLL2|SPAG5|CCNB1|MID1|GSK3B|NUBP1|CCP110|RAC1|MSTO1|CENPW|MKKS|NUSAP1|CLN3|SPG7|SPDL1|LRPPRC|KIF26A|CTNNB1|PCM1|RAB1A|SUN2|KIF4A|CENPA|ARL8A|OPA1|CDC20|DLGAP5|HAUS7|KIF2C|TUBB6|DYNLL1|RHOT1|CKAP2|CHP1|TUBA4B|KIF20A|KTN1|SYNE2|RHOT2|TUBA8|RHOA|RASSF1	1	0.001	0.00449675	8.1827
GO_ACTIN_POLYMERIZATION_OR_DEPOLYMERIZATION	http://www.gsea-msigdb.org/gsea/msigdb/cards/GO_ACTIN_POLYMERIZATION_OR_DEPOLYMERIZATION	208	63.5	BIN1|CDC42EP3|CDC42EP4|SPTAN1|EVL|DMTN|SPTBN4|BAIAP2|SPTBN1|TMOD1|MSRB2|ADD3|MICAL3|MICAL1|SPTBN2|ARHGAP28|PSTPIP2|FER|DLG1|DIAPH3|WIPF2|PLEKHG2|WASH6P|WIPF1|FCHSD1|MTOR|PICK1|FCHSD2|SEMA5A|CTTN|CORO7|WASHC2C|ARFGEF1|WASF3|WASHC3|TMOD2|SSH1|BAIAP2L1|SWAP70|PPP1R9A|JMY|CARMIL2|BBS4|ELN|ADD1|LIMA1|WIPF3|HIP1R|TRIOBP|ARF6|GSN|DIAPH1|ARPC5L|SSH3|ARHGAP35|CAP2|NCKAP1|SPIRE1|CFL2|CDC42EP1|ABI2|BAG4|CDC42EP2|CYFIP1|SSH2|ARPIN|CAPZA1|CAPZA2|NCK2|RICTOR|WASF1|NAA80|RAC3|ABITRAM|VASP|SH3BP1|TMSB10|LATS1|TWF1|ARPC2|CARMIL1|ARPC5|GMFB|NCK1|CAPZB|MYO1C|TMOD3|TWF2|ARPC3|PDXP|PRKCD|ADD2|PFN1|WASL|CAP1|CTNNA2|MICALL2|ABI1|ARPC4|CIT|PFN2|RDX|WDR1|ACTR2|CFL1|CORO1B|FHOD3|IQGAP2|PREX1|SNX9|ACTR3B|CORO1A|ACTR3|PFN3|RASA1|ARPC1B|DSTN|ARPC1A|MYADM|GRB2|SLIT2|AP1AR|PAK3|PRKCE|TRIM27|HAX1|RAC1|BRK1|MKKS|TTC17|MTPN|RHOA	1	0.001	0.00449675	8.2392
GO_REGULATION_OF_ANATOMICAL_STRUCTURE_SIZE	http://www.gsea-msigdb.org/gsea/msigdb/cards/GO_REGULATION_OF_ANATOMICAL_STRUCTURE_SIZE	501	49.5	TNR|CHGA|NRCAM|FGG|L1CAM|SEMA3C|BIN1|CDC42EP3|CDC42EP4|SPTAN1|APOE|EVL|EFNA5|DMTN|SPTBN4|PTEN|BAIAP2|SPTBN1|TMOD1|PIK3C2A|MAP2|ADD3|MAPT|SPTBN2|ARHGAP28|WDTC1|FER|DLG1|WIPF2|IQGAP3|PLEKHG2|WASH6P|WIPF1|FCHSD1|GNB3|MTOR|OLFM1|PICK1|FCHSD2|SEMA5A|PICALM|ECE1|DOCK4|CTTN|CDKL5|WASHC2C|SHTN1|ARFGEF1|NDEL1|MACF1|BBS2|TMOD2|SSH1|WDR35|BAIAP2L1|DBH|SWAP70|PPP1R9A|JMY|CARMIL2|BBS4|ELN|ADD1|PLS1|ILK|EPHX2|LIMA1|ROCK2|WIPF3|ITGB1BP1|HIP1R|TRIOBP|HP1BP3|NEFL|ARF6|GSN|IST1|PTPRS|DOCK5|ARPC5L|SSH3|PLXNA3|ARHGAP35|NCKAP1|SPIRE1|CFL2|GOLGA4|AP2M1|CDC42EP1|ABI2|AVPR1B|MAP1B|VAV2|BAG4|FN1|CDC42EP2|CYFIP1|SSH2|ARPIN|EZR|CAPZA1|CAPZA2|NCK2|RICTOR|SOD2|P2RX7|WASF1|SEMA4B|NAA80|GCH1|RAC3|ABITRAM|DNM2|PAFAH1B1|LRRC8B|VASP|SCPEP1|SH3BP1|ABL1|GUCY1A1|TMSB10|SLC12A4|LATS1|ALS2|TWF1|ARPC2|CARMIL1|ARPC5|GDI1|LRRC8C|ROCK1|GMFB|LIMK1|NCK1|SLC12A9|CAPZB|MYO1C|TMOD3|TSC1|ADNP|TWF2|ARPC3|PDXP|PRKCD|PRR16|ADD2|CRABP2|LAMTOR4|SLC12A6|PFN1|PLXNA4|SERPINF2|WASL|ACE|ANAPC2|CTNNA2|DPYSL2|MSN|PAK1|ADCY6|ARPC4|CDK5R1|CIT|LRP1|PFN2|RDX|RPTOR|SOD1|TMEM123|TTL|WDR1|WDR36|ACTR2|CFL1|CORO1B|FHOD3|IQGAP2|PREX1|RAP1GAP2|SNF8|AKT1S1|KDM1A|LAMTOR5|TRIM46|AKT3|SNX9|SPART|ACTR3B|CORO1A|ACTR3|ANO6|CLCN6|PFN3|RASA1|LRRC8A|SLC8A1|RUFY3|SEMA4C|ATG5|CLNS1A|GCLM|AKT1|RAB3B|CREB1|CDK4|ARPC1B|DSTN|CLCN3|RB1CC1|RET|ARPC1A|CDK5|E2F4|VAV3|PPARD|LRRC8D|MYADM|ATP7A|ITGA1|EGFR|GRB2|GCLC|SLIT2|AP1AR|RTN4|PAK3|PRKCE|MEGF8|TRIM27|RAB21|RAB5A|RAP1GDS1|RAB22A|GSK3B|HAX1|RAC1|BRK1|MKKS|ANXA7|FOXC1|GPX1|MTPN|SLC12A2|PPP1CA|ISLR2|PLOD3|RHOA|IFRD1	1	0.001	0.00449675	8.2524
GO_REGULATION_OF_PROTEIN_POLYMERIZATION	http://www.gsea-msigdb.org/gsea/msigdb/cards/GO_REGULATION_OF_PROTEIN_POLYMERIZATION	212	65.6	BIN1|CDC42EP3|CDC42EP4|SPTAN1|CLIP3|EVL|DMTN|RANGRF|SPTBN4|BAIAP2|TTBK1|SPTBN1|TMOD1|MAP2|DRG1|CDK5RAP2|CLIP1|ADD3|SLAIN2|MAPT|SPTBN2|ARHGAP28|FER|DLG1|WIPF2|PLEKHG2|WASH6P|WIPF1|TPPP3|FCHSD1|MTOR|CAMSAP3|PICK1|AKAP9|FCHSD2|CTTN|WASHC2C|ARFGEF1|NIN|TMOD2|BAIAP2L1|PPP1R9A|JMY|DCTN1|CARMIL2|EML2|BBS4|ELN|ADD1|CLASP1|WIPF3|TBCD|HIP1R|TRIOBP|ARF6|GSN|CAMSAP2|ARPC5L|NCKAP1|SPIRE1|NUMA1|CDC42EP1|ABI2|TPPP|BAG4|CDC42EP2|CYFIP1|ARPIN|CAPZA1|CAPZA2|NCK2|RICTOR|WASF1|RAC3|ABITRAM|CAMSAP1|VASP|ABL1|TMSB10|LATS1|SNCA|TWF1|ARPC2|CARMIL1|ARPC5|FKBP4|PRUNE1|GMFB|NCK1|CAPZB|MYO1C|TMOD3|MAPRE1|TWF2|ARPC3|PRKCD|TUBB4A|ADD2|PFN1|WASL|CTNNA2|MECP2|PAK1|ARPC4|CDK5R1|PFN2|RDX|STMN1|ACTR2|CORO1B|FHOD3|IQGAP2|PREX1|STMN2|SNX9|ACTR3B|HSP90AA1|CORO1A|ACTR3|PFN3|RASA1|ARL2|ARPC1B|ARPC1A|DYRK1A|MYADM|GRB2|SLIT2|AP1AR|PAK3|PRKCE|TRIM27|HAX1|RAC1|BRK1|MKKS|MTPN|VDAC2|RHOA	1	0.001	0.00449675	8.2558
GO_POSITIVE_REGULATION_OF_MULTICELLULAR_ORGANISMAL_PROCESS	http://www.gsea-msigdb.org/gsea/msigdb/cards/GO_POSITIVE_REGULATION_OF_MULTICELLULAR_ORGANISMAL_PROCESS	1795	36.8	TNR|CHGA|POSTN|C1QTNF3|NRCAM|TRADD|FGG|CLU|L1CAM|SEMA3C|BIN1|ENPP2|SPARC|CARD9|SEC14L1|ALMS1|CNTN1|MAP4K4|GPAM|APBB1|EFNB2|APOE|ARRB2|FBXO38|MRTFB|RIOK3|EEF2K|TOX|EFNA5|ROBO2|UNC13A|YBX2|DMTN|SPTBN4|PTEN|TTBK1|THBS1|SPTBN1|NLGN3|PHLDB1|RIMS2|PIK3C2A|NUMB|NDRG4|EPHA1|MAPRE2|RRAS|LUM|CACNA2D2|UNG|PARP1|POLR2K|LTF|TIAM1|CXCR4|EPB41L5|APC|MAPT|SERPINI1|MAGED1|OBSL1|N4BP2L2|CTSH|MAGI2|FOXO3|TGFB1I1|MTM1|NIPBL|CHODL|ZNF609|IQGAP3|DBN1|TENM3|LGMN|DAB2IP|NRXN1|CLSTN3|MARK2|SOX6|SERPINF1|FOXP1|MAP3K3|TWIST1|APOH|SULF2|PRKDC|MTOR|THRA|PTK2|OLFM1|TP53BP1|DDR2|DLG4|NOP53|SEMA5A|RIPK2|CTTN|KDM5B|ARHGEF2|MAPKAPK2|CDKL5|ACACB|IQSEC1|NLGN2|SHTN1|ADGRB3|MFN2|NDEL1|SNW1|DPYSL3|NIN|AMOTL1|CADM1|RFX3|WASF3|MACF1|RBM19|TMEM100|ZEB1|BBS2|SSH1|GPI|ETS1|PPP2R3C|MAP2K3|CTNNBIP1|DBH|IGSF9B|SNX4|MAPK6|EIF2AK2|HMGB2|PPP1R9A|JAK1|PRKCZ|SH3PXD2B|JUN|CPEB3|ZHX3|BCAR1|CAMK1|DVL2|PIK3R1|LRP8|STAT3|BBS4|CBFA2T2|EPHB2|PPP2R5B|PRKAB2|SHANK2|CLASP1|SETD2|APPL2|PLS1|SPEN|ILK|PIN1|ADGRL1|PDPK1|SPAG9|TRIM67|DLG5|ARFGEF2|BCL9L|DYNC1H1|NCKIPSD|ROCK2|LRRFIP1|HDAC4|ZEB2|C3|ITGB1BP1|ZMYND8|NEFL|POLR3D|ARF6|STK11|ZBTB16|BIRC2|CAMK1D|MAPK11|PLCB1|SRSF6|ARHGDIA|BCAS3|IST1|LRRC4B|ACHE|DOCK5|BRCA1|F2|CACNB3|DHX36|TGIF2|LPIN1|NFKB1|UFL1|ZNF219|CUL7|VLDLR|HIF1AN|NUMBL|PLXNA3|SCAMP5|ARHGAP35|GAB1|MAP6|PAK4|SMAP1|DICER1|SF3A2|CAPRIN1|DOCK1|ITGB3|KALRN|UBE2V2|PCID2|FIG4|NUMA1|GOLGA4|PARP6|RARA|WASHC5|CD200|FBXW8|FLOT1|IMPACT|PPM1F|SETX|ABL2|AVPR1B|RIF1|CCND1|TBX2|TRIM32|MAP1B|PRKD1|TCF3|FN1|CYFIP1|ESRRG|GNAS|TRAF6|FLNA|PLEKHM1|EZR|HMGB1|SOX11|UNC13B|EP300|PUM1|STX1B|TBK1|TUBB2B|ZNF516|PARD3|PDE4B|POLR3A|SP1|BASP1|SOD2|HYAL2|P2RX7|STAT5B|MRE11|AP3B1|NPLOC4|POLR2F|CARD8|GCH1|HDAC2|PDGFRB|PAFAH1B1|RAPGEF1|VNN1|RNF112|SIRT2|HSF1|CRKL|HDAC9|TPM1|ABL1|PAXIP1|PDCD2|PTPN11|ANKRD54|GLIPR2|AMIGO3|NEDD4L|NCOA3|NSD2|TBC1D23|TCF4|TWF1|HDAC7|DDX41|GDI1|GFAP|MAP2K1|RAPGEF2|ROCK1|TMEM106B|DVL3|LIMK1|NCK1|POLR3GL|ROR2|CREBBP|FAM210B|GATA4|PLCG1|SMURF2|BAX|CAPN7|FGF2|GATA3|ITSN2|STX1A|TMEM30A|ADNP|BECN1|CNOT3|DVL1|ENO1|PELI1|RB1|SART1|GSTO1|IRAK1|KAT2A|MED1|NME2|PDE9A|PROX1|PUM2|TGFBR3|TRAF2|TWF2|DDX56|KIF20B|MAD2L2|MAPK14|NME1|PDLIM7|POLR3B|RPS6KB1|BRAF|CHD7|CRABP2|CRTC1|ENG|GPC1|SMAD5|SPRY1|USF1|ATP11C|CAMK2B|HSPB1|MLH1|NAP1L1|PFN1|PLXNA4|PPP3CA|SERPINF2|TICAM1|AKAP6|ANAPC2|ANKRD27|ATXN1L|CLASP2|DNMT3B|MALT1|MAPK1|MECP2|PAK1|POLR2L|TENM4|AAMP|ANKRD17|AP2A1|CD276|CDK1|CLSTN1|CSNK1E|CYLD|DAG1|DDAH1|DDX3X|DECR1|GAL|GAS6|GORAB|JUP|KDM3A|LRP1|LRP5|MAPK3|MEF2A|MEF2C|MMP14|MOB2|MSH6|PKM|PLXNB2|POLR3E|PRKAA1|SERPINB7|SMAD1|SMAD3|SOD1|STAT1|TMF1|XRCC6|ZMIZ1|ACTR2|ATRAID|FMR1|IRF3|KDM2B|LSM14A|PLXNA1|PLXNB1|POLR2H|STMN2|ZNF16|BCL10|DDX21|KDM1A|AKT3|GLMN|IFIH1|KATNB1|NPTN|NR1H2|PQBP1|TIMP2|GAPDH|POLR1C|PRKAB1|ADA|BAD|GNAI2|OGT|POU3F2|TUSC2|B2M|KIDINS220|MYDGF|ANO6|ASPM|FYN|AP3D1|CUX1|INPP5K|MFAP2|RHEB|SLC8A1|AGRN|DEF8|MAP3K7|PIBF1|PRDX2|RUFY3|UTP25|ATG5|PARK7|RETREG3|DDT|NCOA1|PRKD2|SDCBP|TOB2|AGGF1|APPL1|CD58|PNP|PTK7|AKT1|LLPH|POLR2E|TCF12|DHX9|FH|LRPAP1|LYN|MIF|SUCO|CAMK2D|ITCH|KDM4A|APP|CREB1|FGFR1|NTRK2|ARNT|ECT2|EIF4G1|MAN2A1|SCARB1|VAMP7|TGFBR1|AURKA|NKAP|SNX3|IQGAP1|RET|SMARCD3|PRKCA|SNX5|CTH|IGF1R|PPIB|ACIN1|EZH2|GSK3A|TKFC|PHOX2B|DNM1L|NLRX1|SLC27A1|SRC|STK25|BMPR1A|MYC|RACK1|ITGA3|PARP2|TRAK1|ZCCHC3|HDAC3|PRKCI|SYDE1|PSEN1|POLR3C|CHUK|CPT2|EHMT1|PLXNA2|NMU|SCARB2|XRCC5|ACVR1|C1QBP|MSH2|EGFR|AGO2|HAND2|ROBO1|DRD2|EXOSC6|RBPJ|TFRC|UFD1|DDX1|MSX2|CSNK1D|SLIT2|RELA|HDAC1|ATP5PF|ARSB|ATF2|NFKB2|PRMT1|RTN4|PAK3|ATP1A1|DDX39B|DHX33|PRKCE|ATP5F1B|CBFB|CD46|S100A9|ATP5F1A|MEGF8|POLR3F|SRRT|LIG4|RAB8B|PRPF19|CUX2|ISL1|HDAC6|SMAD2|RAB21|SYT4|PLAA|BTK|ATP6AP1|SS18L1|AGPAT1|CDK9|ACSL1|HMG20B|RAP1A|RIPK1|GATM|CCNB1|PDCL3|POLR3H|ATP6AP2|CALR|HADH|HSPD1|HRAS|GATA2|RRN3|PRMT5|EXOSC3|CLIC1|HAX1|ZFPM1|ERAP1|EMC10|FADD|HIPK2|ANXA2|MYD88|CPNE1|MKKS|NUDT21|SIRT1|SYT1|PANX1|ITGB1|FRS2|MUL1|CTNNB1|SMAD4|FOXC1|ABAT|MTPN|OPA1|CDC20|ADAM17|TPBG|FABP5|PDCD6|ITGA2|ISLR2|HK1|P3H1|PTGIS|HK2|HSPA5|MAVS|IL21|SLC25A12|PPP1CC|RHOB|BCL2|SOCS2|TSPO|ATP2A2|POR|MTDH|RHOA|PLG	1	0.001	0.00449675	8.2935
GO_REGULATION_OF_ACTIN_FILAMENT_ORGANIZATION	http://www.gsea-msigdb.org/gsea/msigdb/cards/GO_REGULATION_OF_ACTIN_FILAMENT_ORGANIZATION	262	61.8	SFRP1|BIN1|CDC42EP3|ALMS1|CDC42EP4|SPTAN1|EVL|DMTN|SPTBN4|BAIAP2|SPTBN1|TMOD1|EPHA1|ADD3|SPTBN2|ARHGAP28|FER|SYNPO2|DLG1|WIPF2|APOA1|PLEKHG2|WASH6P|WIPF1|FCHSD1|MTOR|PICK1|FCHSD2|SEMA5A|CTTN|FHOD1|ARAP1|WASHC2C|ARFGEF1|PPFIA1|ASAP3|TMOD2|SSH1|BAIAP2L1|SWAP70|PPP1R9A|SH3PXD2B|JMY|PIK3R1|CARMIL2|BBS4|SORBS3|ELN|NF2|ADD1|CLASP1|LIMA1|ROCK2|WIPF3|ITGB1BP1|HIP1R|TRIOBP|ARF6|GSN|ARPC5L|SSH3|ARHGAP35|NCKAP1|SPIRE1|CFL2|ARHGEF10L|CDC42EP1|PPM1F|ABI2|BAG4|CDC42EP2|CYFIP1|SSH2|ARPIN|FLNA|CAPZA1|CAPZA2|NCK2|RICTOR|WASF1|WASF2|NAA80|RAC3|SYNPO|ABITRAM|VASP|SH3BP1|TPM1|ABL1|TMSB10|LATS1|TWF1|ARHGEF10|ARPC2|CARMIL1|ARPC5|ROCK1|GMFB|LIMK1|NCK1|CAPZB|MYO1C|TMOD3|TSC1|C9orf72|CD47|TWF2|ARPC3|PDXP|PRKCD|ADD2|BRAF|PFN1|S100A10|SERPINF2|WASL|CLASP2|CTNNA2|PAK1|ARPC4|CIT|PFN2|PXN|RDX|SMAD3|STMN1|WDR1|ACTR2|CFL1|CORO1B|FHOD3|IQGAP2|PREX1|SNX9|ACTR3B|LIMCH1|CORO1A|ACTR3|PFN3|RASA1|INPP5K|PPM1E|ARPC1B|DSTN|TGFBR1|ARPC1A|MYADM|CDC42|GRB2|SLIT2|AP1AR|PAK3|RHOC|PRKCE|TRIM27|HAX1|RAC1|BRK1|MKKS|MTPN|ID1|RHOA	1	0.001	0.00449675	8.2977
GO_CHROMOSOME_ORGANIZATION	http://www.gsea-msigdb.org/gsea/msigdb/cards/GO_CHROMOSOME_ORGANIZATION	1207	65.4	ATRX|REC8|PIWIL1|BRMS1|INO80|BRIP1|SRPK1|RECQL5|CHD2|USP21|UBR5|APBB1|NSD1|BRCA2|ZRANB3|MTA1|CHAF1A|NAT10|KANSL1|BRWD1|RLF|EXO1|NCAPD2|DERPC|SHPRH|INO80E|RAD51|ING2|SIN3A|ZNF462|CBX2|TENT4B|LTO1|CHEK1|SMYD3|TNKS1BP1|KDM3B|RIOK2|ESCO2|NAF1|SMG6|TOP2B|KANSL3|MTA3|POLD3|XRN1|PARP1|CDK5RAP2|RBL2|SMARCA1|APC|MAPT|SUZ12|CTCF|KMT2A|MAPKAPK5|SMARCA2|DNA2|TELO2|PHF8|SMARCAL1|NCAPH|MSL1|HLTF|NIPBL|PKN1|CDT1|ELP3|PBRM1|ATR|KIF22|TWIST1|MLLT6|HELLS|CCNE1|KAT7|KLHL22|PRKDC|POLA1|BAZ2A|CENPI|CHD8|NCAPG|TSPYL5|CHMP2B|KMT2E|RPS6KA5|GEN1|BOD1|SCMH1|NAA40|HECW2|BRD3|BRD1|SAP30|ASF1B|CUL4A|KDM5B|SMARCA5|ATM|VRK1|KMT2B|MBD3|FBH1|HIRIP3|SNW1|HMG20A|ITGB3BP|RCCD1|BLM|CHMP1A|PDS5B|ATF7IP|DTX3L|PPP1R10|MAP3K12|CHD9|CHD4|GATAD2B|WBP2|CENPC|ASH1L|HMGB2|CABIN1|UBR2|ITPA|NSD3|RTF1|KIF14|POLA2|CENPU|TNKS|CHD1|SETD2|MIS12|EPC1|ERCC1|RERE|CHD1L|MORF4L2|PWP1|TERF2|SRCAP|DEK|NSL1|JMJD1C|KMT2D|POLE|SFPQ|PRIM2|HDAC4|MPHOSPH8|CENPQ|RRS1|DNAJC2|MTA2|FBLL1|FBXO4|HP1BP3|SMG5|ERCC2|ERCC4|NAA10|STAG2|TRAPPC12|ZNF207|AUTS2|FANCD2|TASOR|MCRS1|ARID4A|PYGO2|SETD1B|BRCA1|TDRD3|CBX4|DHX36|PINX1|OTUB1|ARID4B|EMSY|KDM4B|RCOR1|TFIP11|ERCC6|NUP107|SMC4|NAP1L4|DCLRE1B|GINS4|AKAP8L|ARID1B|SMG7|PCID2|RBM14|NUMA1|MAP3K4|FAM172A|MSH3|ARRB1|MLH3|PIH1D1|PPM1F|SETX|ANAPC5|RIF1|AGO4|CENPE|CENPV|PRKD1|EP400|ATAD2B|DIS3L2|DNMT1|PDS5A|DMAP1|PHC1|PRMT3|UIMC1|BCOR|MEIOC|TPR|DCAF1|NDC80|PHF21A|PRKAA2|ZNFX1|CENPK|PHF1|CHMP1B|FLCN|HMGB1|HNRNPA2B1|MBIP|MIER1|SET|SMC5|TERF2IP|USP22|EP300|PRIM1|BRD7|ASF1A|HSP90AB1|KDM6A|NOC2L|DSN1|IWS1|KIFC1|DPF1|MRE11|TRIM37|DCP2|TSPYL1|BABAM1|HDAC2|PRMT9|RRP8|WRAP53|COPS7A|CDAN1|PELO|SAFB|SIRT2|TAF7|TOP3B|BUB1B|PHF20|RMI2|RSF1|CHAF1B|COPRS|HDAC9|JMJD6|KANSL2|PCGF3|SMARCE1|ABL1|ACTL6B|DOT1L|PAXIP1|UBE2A|WRN|DKC1|ERCC8|RECQL4|UPF1|EPC2|LATS1|MAD2L1|NABP2|NUP62|SMCHD1|CHMP4B|GTF2H4|NCOA3|NPM1|NSD2|PAXBP1|SNCA|WAC|XRCC1|EXOSC10|HDAC7|ANAPC4|BAG6|COPS7B|GTF2H5|KIF18B|MAP2K7|PML|PRDM12|PRDM4|SMC2|SMG1|ANAPC1|CHMP6|KAT6B|PCGF2|SMARCA4|CHTOP|CREBBP|HNRNPA1|KMT2C|MAD1L1|PHF13|ZWINT|ACD|GATA3|MORF4L1|RAD54B|TAF9B|TTK|UHRF1|AEBP2|BECN1|BRPF3|CARM1|CUL3|NUF2|RB1|CDCA5|COPS4|CRTC2|DHX30|HASPIN|KAT2A|PHF23|USP15|CBX8|GAR1|HDAC8|INCENP|MAD2L2|MYSM1|NUDT5|PRKCD|PURA|USP3|ZMYND11|CHD7|CUL4B|GNL3|POGZ|PRC1|PTMA|RCBTB1|TDG|ZW10|BAZ1B|CDC45|DPY30|DYNC1LI1|ING4|MBD2|MLH1|NAP1L1|NUP155|POT1|SMC1A|TUBG1|VPS4B|ZNF451|ANP32E|BABAM2|CCT2|CENPN|CENPT|CHAMP1|DNMT3B|EYA3|FBL|G3BP1|IK|KDM5C|LMNA|MAPK1|MCM7|MECP2|MTF2|OIP5|PAK1|RPA2|SIRT5|TRIP13|USP16|UTP3|ARID2|ASXL1|BAHD1|BCORL1|CDC27|CDK1|CENPP|CHMP4A|DDX3X|DPF2|DSCC1|ENY2|ERCC3|FEN1|GINS2|HDAC5|HMGB3|HMGN1|HNRNPC|HUWE1|KAT14|KDM3A|MAP1S|MAPK3|MCM4|MKI67|MORC2|MSH6|MTHFR|NASP|NBN|NCAPD3|NEK7|NUP98|PCGF6|PCNA|POLD2|PPHLN1|PRKAA1|PRMT7|RAD21|RAD51C|RAE1|RFC2|RNF168|RUVBL1|RYBP|SAP30L|SENP6|SETD3|SETDB1|SIN3B|SUDS3|TADA3|TAF1|TAF6|TERF1|TTN|UBE2N|XRCC6|YEATS2|ARID1A|BANP|COPS2|COPS5|DAXX|FMR1|GTF2H3|HELB|HNRNPD|KAT8|KDM2B|L3MBTL2|LDB1|MEAF6|RAD50|RFC5|SIRT3|TAF12|TLK2|UBE2B|ANP32B|BRD4|KDM1A|LCMT1|SKP1|SMARCC2|STAG1|SUPT7L|XPA|ASCC3|ATAD2|BRCC3|BRD8|CENPH|CLOCK|ESPL1|HSPA2|KATNB1|MTERF1|PNKP|TADA2B|TAF6L|BPTF|BRD9|BRPF1|BUB3|CDC23|DDB1|KMT5A|MCM2|MCM6|PARN|TADA2A|TOP1|DNMT3A|GINS1|HSP90AA1|OGT|SART3|SMARCD2|XPC|ABRAXAS1|CDCA8|NCOR1|NTMT1|PAX5|TBL1X|HMGA1|HMGN5|NELFE|POLE3|SIRT7|BAP1|CHMP2A|HCFC1|INO80C|WAPL|ATXN7L3|CENPM|MAP3K7|MAU2|PIBF1|RBBP7|TRIM28|WDR5B|ACTL6A|ATG5|CCT7|RBBP5|SPIN1|SUV39H2|YEATS4|CCT5|MBD1|NCOA1|PRKD2|CDC26|SETMAR|SMC6|TAF5|XRCC3|DAPK3|GTF2H1|MCMBP|CCNA2|DHX9|GATAD1|KDM8|L3MBTL3|CCT6A|MSL3|SETD6|SMARCD1|BEND3|CAMK2D|CXXC1|HMBOX1|KDM4A|SETD1A|WDR70|AKAP8|BUD23|RAN|RSBN1|ZNF830|NOP10|SATB1|RAD23B|AURKA|VPS4A|RUVBL2|CHMP7|MAPK8|SETD7|SUPT4H1|SMARCD3|CDK5|PRKCA|ING3|KPNB1|KMT5C|RFC4|TREX1|CHD3|GTF3C4|TOP3A|ACIN1|EZH2|COPS6|CCT3|CHD5|HMGN3|SRC|CETN2|ING5|MYC|SUPT16H|DDB2|MNAT1|RAD51D|RIOX1|HDAC3|KNL1|SEH1L|TCP1|EHMT1|PHF10|SMARCAD1|SMARCB1|COPS8|CTBP1|SMC3|BUB1|PPP2R1A|KAT5|XRCC5|ACTR6|HLCS|RNF2|GRWD1|LRWD1|MSH2|RECQL|RNF40|IPO4|KDM5A|RBBP4|TAF9|SUPV3L1|TLK1|PRMT2|WRNIP1|HAT1|SUPT3H|CCT8|DDX1|TADA1|CDK2|EED|PLK1|EHMT2|RELA|HNRNPU|RAD54L|TRRAP|COPS3|HDAC1|WDR5|DFFB|RING1|ASH2L|ATF2|CENPO|KNSTRN|PRMT1|SUN1|TACC3|ESCO1|GPS1|CBX3|NHP2|SGO1|HIRA|NAA50|POLD1|RNF20|RPA1|SGF29|PRMT6|LIG4|NSMCE2|TRIP12|AURKB|USP7|CTC1|NRDE2|SUPT6H|BAZ1A|ISL1|RPA3|HDAC6|TOP2A|NCAPG2|RACGAP1|KDM2A|LEO1|TAF10|VPS72|BMI1|BRMS1L|DR1|MEN1|CENPF|JADE1|TWNK|POLE4|SS18L1|SFMBT1|CDK9|MRGBP|HMG20B|NCAPH2|RFC3|SPAG5|CCNB1|PAF1|CHRAC1|NDC1|PCGF1|PPM1D|ACTR8|POLE2|GATA2|PRMT5|NPM3|HJURP|WDR82|CCT4|ZFPM1|TAF5L|MSTO1|CDC73|CENPS|GNL3L|CENPW|SMARCC1|NUSAP1|BRD2|SIRT1|SPDL1|TBL1XR1|NUCKS1|HUS1|MBTD1|CENPL|APEX1|KDM1B|CTNNB1|P3H4|JADE3|SMAD4|KIF4A|GTF2B|CENPA|ELOF1|PHB2|GPX4|PTGES3|CDC20|STN1|RFC1|DLGAP5|CTR9|KIF2C|KAT6A|TEN1|ZMPSTE24|AIFM1|TP53|CDKN2A|UBE2E1	1	0.001	0.00449675	8.3079
GO_REGULATION_OF_CELL_MORPHOGENESIS_INVOLVED_IN_DIFFERENTIATION	http://www.gsea-msigdb.org/gsea/msigdb/cards/GO_REGULATION_OF_CELL_MORPHOGENESIS_INVOLVED_IN_DIFFERENTIATION	297	57.6	TNR|POSTN|NRCAM|FGG|L1CAM|SEMA3C|APOE|EEF2K|EFNB3|EFNA5|ROBO2|FBLN1|DMTN|PTEN|SRCIN1|ARHGAP33|NLGN3|MAP2|TIAM1|MAPT|BRSK2|OBSL1|SDC2|CHODL|APOA1|DBN1|MARK2|PTK2|BRSK1|CORO1C|OLFM1|MYCBP2|SEMA5A|HECW2|CTTN|LZTS3|CDKL5|WASHC2C|SHTN1|ADGRB3|NDEL1|NIN|ACTN4|KIF13B|MACF1|TNIK|SSH1|UNC13D|PPP1R9A|LRP8|EPHB2|ILK|THY1|ZEB2|ITGB1BP1|TRIOBP|NEFL|STK11|ARHGDIA|IST1|PTPRS|DOCK5|DHX36|SSH3|CUL7|PLXNA3|ARHGAP35|MAP6|CAPRIN1|DOCK1|KALRN|GOLGA4|PARP6|FBXW8|SYNGAP1|ABI2|GORASP1|MAP1B|FN1|CYFIP1|SSH2|FLNA|LIMS1|TUBB2B|SEMA4B|RAC3|DNM2|PAFAH1B1|CRKL|ABL1|NEDD4L|RCC2|ARPC2|CARMIL1|CRK|GDI1|MAP2K1|RAPGEF2|LIMK1|ADNP|TWF2|ZSWIM8|BRAF|CRABP2|CAMK2B|PLXNA4|PPP3CA|S100A10|ANAPC2|ANKRD27|DNM3|DPYSL2|PAK1|CDK5R1|CHN1|LRP1|NEDD4|PLXNB2|SIPA1L1|TTL|WDR36|YWHAH|ACTR2|CFL1|FMR1|PDLIM5|PLXNA1|PLXNB1|PREX1|RAP2A|TRIM46|PQBP1|SPART|MELTF|POU3F2|ARHGEF7|CUX1|RUFY3|SEMA4C|NTRK2|VAMP7|RET|CDK5|DNM1L|STK25|TRAK1|PSEN1|ADAM10|PLXNA2|MYADM|C1QBP|CDC42|CDH2|ROBO1|SLIT2|AP1AR|RTN4|PAK3|MEGF8|CUX2|RAB21|SS18L1|SARM1|CALR|GSK3B|RAC1|OPA1|ID1|ISLR2|RHOA|IFRD1	1	0.001	0.00449675	8.3637
GO_TAXIS	http://www.gsea-msigdb.org/gsea/msigdb/cards/GO_TAXIS	636	34.7	TNR|CHGA|NRCAM|RAC2|L1CAM|SEMA3C|ENPP2|SPTAN1|EFNB2|PLEKHG5|ARRB2|NFASC|EVL|SLIT1|EFNB3|EFNA5|ROBO2|PIP5K1C|SPTBN4|SERPIND1|THBS1|SPTBN1|FEZ1|EPHA1|MPP1|KIF5A|PDGFRA|LYST|PALLD|TIAM1|CXCR4|SPTBN2|DOK1|RAP1GAP|FER|LGALS3|APOA1|PARVA|LGMN|NRXN1|SHC1|TSC2|GAB2|CYFIP2|MOSPD2|KIF5C|SH3KBP1|PTK2|RPS6KA5|MYCBP2|SEMA5A|DOCK4|SBDS|PIK3CD|SHC3|FEZ2|KIF3A|IRS2|MYH10|NTN3|SWAP70|HMGB2|BCAR1|DPYSL4|ELMO2|OPHN1|PIK3R1|EPHB2|B4GAT1|ISL2|TYMP|SCG2|GBF1|SLIT3|CRMP1|PTPRA|CAMK1D|CXADR|MAPK7|ROBO3|DUSP3|VLDLR|PLXNA3|ARHGAP35|GAB1|ITGB3|NECTIN1|RIPOR2|PPM1F|SOS1|PRKD1|CYFIP1|ENAH|USP33|EZR|HMGB1|EP300|TUBB2B|PDE4B|PIK3CA|SEMA4B|UNC5A|TUBB3|PDGFRB|PIP5K1A|VASP|B3GNT2|CRKL|PTPN11|UNC5C|RALBP1|STK39|CRK|MAP2K1|EFNB1|PLCG1|FGF2|GATA3|DVL1|MTUS1|APBB2|ZSWIM8|DPYSL5|MAPK14|PDLIM7|PRKCD|GPC1|HSPB1|PIK3CB|PLXNA4|WNK1|DPYSL2|MAPK1|VANGL2|ALKBH1|CDK5R1|CHN1|DAG1|EXT1|GAS6|LRP1|MAPK3|NCAM1|PLXNB2|SMAD3|USP14|ABCC1|CELSR3|CORO1B|PLXNA1|PLXNB1|PREX1|GAP43|ITGAV|SIAH1|NPTN|EPHA2|GSTP1|CORO1A|ANO6|FYN|SEMA4C|DDT|NFIB|PRKD2|LYPLA2|SCRIB|LYN|MIF|NEO1|STX4|AIMP1|APP|CREB1|FGFR1|RET|TMEM102|CDK5|PRKCA|RAB13|VAV3|ARHGEF16|SRC|OXSR1|ADAM10|PLXNA2|ALCAM|C1QBP|ITGA1|ROBO1|GRB2|EPHB4|NUP85|PLP2|CNTN4|RHOG|SLIT2|BSG|S100A9|MEGF8|RANBP9|ISL1|GFRA2|VSTM2L|CALR|HRAS|JAM3|PTPN2|RAC1|RPL24|FRS2|NKX2-1|SMAD4|PLGRKT|ADAM17|SLC12A2|ITGA2|RALA|CYP7B1|RHOA|UNC5B	1	0.001	0.00449675	8.3665
GO_DNA_REPAIR	http://www.gsea-msigdb.org/gsea/msigdb/cards/GO_DNA_REPAIR	544	71	USP45|ATRX|REC8|RAD51AP1|MPG|INO80|BRIP1|RECQL5|UBR5|APBB1|BRCA2|ZRANB3|USP28|MTA1|CHAF1A|TRIM25|BOD1L1|EXO1|EME1|SHPRH|INO80E|RAD51|AP5Z1|CHEK1|MUTYH|TNKS1BP1|CDC5L|FMN2|ESCO2|UNG|POLD3|PARP1|POLR2K|DNA2|SMARCAL1|NIPBL|ATR|NTHL1|KIF22|PMS1|BACH1|TWIST1|PRKDC|POLA1|SFR1|TP53BP1|GEN1|HERC2|INIP|NOP53|CUL4A|ATM|TAOK3|FBH1|NFRKB|TAOK1|BLM|PDS5B|TTC5|DTX3L|LIG3|UBE2V1|PRIMPOL|MGMT|TOPBP1|UBE2L6|EEPD1|HMGB2|JMY|BARD1|POLK|KIN|INTS3|SAMHD1|SETD2|ERCC1|UVRAG|CHD1L|MORF4L2|TERF2|POLR2B|REV3L|DEK|NCOA6|POLE|SFPQ|WDHD1|UCHL5|ERCC5|RAD17|ERCC2|ERCC4|FANCD2|PCLAF|POLR2C|MCRS1|UVSSA|BRCA1|OTUB1|EMSY|TFIP11|ERCC6|PARG|DCLRE1B|GINS4|ATRIP|UBE2V2|RBM14|SPIRE1|MSH3|MLH3|NSMCE1|SETX|XRCC4|NSMCE3|RIF1|ALKBH3|USP10|INO80D|POLR2A|PDS5A|DMAP1|UIMC1|MEIOC|HMGB1|SMC5|TERF2IP|EP300|USP1|WDR33|ASF1A|RAD51B|ASTE1|MRE11|NPLOC4|POLR2F|BABAM1|POLB|RAD18|WRAP53|COPS7A|RBBP8|HSF1|POLR2I|RMI2|CHAF1B|ZFYVE26|ABL1|PAXIP1|UBE2A|WRN|ERCC8|RECQL4|UPF1|EPC2|NABP2|SMCHD1|CEP164|GTF2H4|NPM1|NSD2|XRCC1|FUS|FZR1|POLI|SUMO1|COPS7B|FAM168A|GTF2H5|PML|PMS2|POLM|RNASEH2A|SMG1|CLSPN|REV1|REXO4|FANCA|MORF4L1|NONO|RAD54B|UHRF1|MUS81|WDR48|CDCA5|COPS4|MMS19|RCHY1|CBX8|CHEK2|FANCC|MAD2L2|NEIL2|PMS2P11|SSRP1|USP3|CUL4B|FIGNL1|MMS22L|TDG|TIMELESS|CDC45|MLH1|SMC1A|TCEA1|BABAM2|EYA3|MRNIP|NEIL3|NSMCE4A|POLR2L|PPP5C|RPA2|TRIP13|ALKBH1|ALKBH2|AP5S1|ASCC1|CDC7|CDK1|CDK7|CSNK1E|ERCC3|FANCB|FANCE|FANCI|FANCL|FEN1|GINS2|HMGN1|HUWE1|MSH6|NBN|NUDT1|PAXX|PCNA|POLD2|POLR2J|RAD1|RAD21|RAD51C|RFC2|RNF168|RUVBL1|UBE2N|XRCC6|YY1|ACTR2|APTX|COPS2|COPS5|GTF2H3|HELB|POLR2H|RAD50|RFC5|RNF138|TFPT|UBE2B|KDM1A|LIG1|MARF1|PPIE|RNF113A|VCP|XPA|ASCC3|BRCC3|PNKP|POLR2D|DDB1|MCM8|XPC|ABRAXAS1|DTL|RNF169|HMGA1|INO80C|SPRTN|TRIM28|ACTL6A|ACTR5|PARK7|SETMAR|SMC6|XRCC3|GTF2H1|POLR2E|RRM2B|DHX9|ASCC2|GTF2H2C_2|PIAS4|TDP1|ATXN3|WDR70|RBM17|UBE2T|ZNF830|RAD23B|RUVBL2|UBE2W|CINP|FTO|RAD23A|RFC4|TREX1|XAB2|COPS6|MDC1|CETN2|FOXM1|SUPT16H|DDB2|MNAT1|PARP2|RAD51D|PPP4R2|ALKBH5|SMARCAD1|COPS8|TDP2|NUDT16|SMC3|KAT5|XRCC5|ISY1|MSH2|NHEJ1|RECQL|STUB1|EGFR|FANCG|RMI1|WRNIP1|UFD1|DDX1|CDK2|TONSL|RAD54L|TRRAP|COPS3|NUDT16L1|SMUG1|GPS1|AQR|POLD1|RPA1|PRMT6|LIG4|NSMCE2|PRPF19|TRIP12|FANCF|USP7|RPA3|RPAIN|KDM2A|USP47|BCCIP|APEX2|MEN1|RAD9A|CDK9|POLG|MGME1|RFC3|ACTR8|POLE2|CENPS|CHCHD4|SIRT1|NUCKS1|HUS1|POLR2G|APEX1|FAAP100|TIGAR|PPP4C|RFC1|POLG2|EXD2|ZMPSTE24|TP53|CCNH|SLC30A9	1	0.001	0.00449675	8.4647
GO_REGULATION_OF_NEURON_PROJECTION_DEVELOPMENT	http://www.gsea-msigdb.org/gsea/msigdb/cards/GO_REGULATION_OF_NEURON_PROJECTION_DEVELOPMENT	489	54	TNR|SFRP1|NRCAM|L1CAM|SEMA3C|CNTN1|MAP4K4|APBB1|EFNB2|APOE|FBXO38|EEF2K|EFNB3|EFNA5|ROBO2|UNC13A|PTEN|SRCIN1|ARHGAP33|NLGN3|RIMS2|NDRG4|MAP2|TIAM1|MAPT|SERPINI1|BRSK2|OBSL1|DENND5A|SDC2|MAGI2|CHODL|DBN1|TENM3|DAB2IP|MARK2|SERPINF1|MTOR|ITM2C|PTK2|BRSK1|OLFM1|DLG4|MYCBP2|SEMA5A|HECW2|CTTN|LZTS3|CDKL5|CCDC88A|SHTN1|ADGRB3|SNAP25|NDEL1|DPYSL3|NIN|KIF13B|MACF1|TNIK|SSH1|MAPK6|PPP1R9A|CPEB3|CAMK1|DVL2|LRP8|VIM|CBFA2T2|EPHB2|PPP2R5B|SHANK2|ILK|TRIM67|DLG5|NCKIPSD|THY1|ASAP1|CRMP1|MOV10|ZEB2|ZMYND8|NEFL|ARF6|STK11|CAMK1D|CAMSAP2|ARHGDIA|IST1|PTPRS|FBXO7|DHX36|SSH3|INPP5F|PTPRF|CUL7|VLDLR|PLXNA3|ARHGAP35|MAP6|SF3A2|CAPRIN1|KALRN|UBE2V2|FIG4|GOLGA4|PARP6|WASHC5|FBXW8|SYNGAP1|SETX|ABI2|ABL2|SNAPIN|GORASP1|MAP1B|PRKD1|FN1|CYFIP1|SSH2|ULK4|EP300|STX1B|TUBB2B|PTPN9|SEMA4B|HDAC2|DNM2|PAFAH1B1|RAPGEF1|CRKL|ABL1|STK24|NEDD4L|TWF1|CRK|FKBP4|GDI1|GFAP|MAP2K1|RAPGEF2|TMEM106B|DVL3|LIMK1|NCK1|TSC1|GATA3|ITSN2|TMEM30A|ADNP|CARM1|DVL1|NME2|TWF2|ZSWIM8|DDX56|NME1|BRAF|CRABP2|CRTC1|CAMK2B|PLXNA4|PPP3CA|ANAPC2|ANKRD27|CTNNA2|DNM3|DPYSL2|PAK1|ADCY6|AP2A1|CDK5R1|CHN1|LRP1|MEF2C|MOB2|NEDD4|PLXNB2|SDK1|SIPA1L1|TTL|WDR36|YWHAH|ACTR2|CFL1|FMR1|MARK1|NR2F1|PDLIM5|PLXNA1|PLXNB1|PREX1|RAP1GAP2|STMN2|KDM1A|RAP2A|TRIM46|KATNB1|LGALS1|NPTN|PQBP1|SPART|POU3F2|B2M|KIDINS220|FYN|CUX1|RUFY3|SEMA4C|RETREG3|NCS1|PTK7|AKT1|LLPH|LYN|FGFR1|NTRK2|VAMP7|SNX3|IQGAP1|RET|CDK5|EZH2|DNM1L|STK25|ITGA3|TRAK1|PRKCI|PSEN1|ADAM10|PLXNA2|SCARB2|CDH2|ROBO1|SLIT2|ARSB|RTN4|PAK3|RTN4IP1|S100A9|MEGF8|CUX2|GAK|RAB21|SYT4|PLAA|SS18L1|DGUOK|RAP1A|SARM1|GSK3B|RRN3|SYT1|MUL1|BAG5|OPA1|CDC20|ID1|LRIG2|ISLR2|P3H1|HSPA5|CERS2|RHOA|IFRD1	1	0.001	0.00449675	8.496
GO_REGULATION_OF_NEURON_DIFFERENTIATION	http://www.gsea-msigdb.org/gsea/msigdb/cards/GO_REGULATION_OF_NEURON_DIFFERENTIATION	650	50.2	TNR|SFRP1|NRCAM|L1CAM|SEMA3C|BIN1|CNTN1|MAP4K4|APBB1|EFNB2|APOE|FBXO38|EEF2K|EFNB3|EFNA5|ROBO2|DIXDC1|UNC13A|PTEN|SRCIN1|ARHGAP33|NLGN3|RIMS2|NDRG4|MAP2|CDK5RAP2|TIAM1|MAPT|SERPINI1|BRSK2|EIF2AK4|OBSL1|DENND5A|NEPRO|SDC2|MAGI2|FOXO3|CHODL|ZNF536|DBN1|TENM3|DAB2IP|MARK2|SERPINF1|MTOR|ITM2C|PTK2|BRSK1|OLFM1|DLG4|MYCBP2|SEMA5A|HECW2|CTTN|ARHGEF2|LZTS3|CDKL5|CCDC88A|SHTN1|ADGRB3|SNAP25|NDEL1|DPYSL3|HMG20A|NIN|KIF13B|MACF1|ZEB1|TNIK|SSH1|MAPK6|PPP1R9A|PBX1|CPEB3|CAMK1|ALK|DVL2|LRP8|VIM|CBFA2T2|EPHB2|PPP2R5B|SHANK2|ILK|ISL2|SPAG9|TRIM67|DLG5|NCKIPSD|THY1|ASAP1|CRMP1|MOV10|ZEB2|ZMYND8|NEFL|ARF6|STK11|CAMK1D|CAMSAP2|DTX1|ARHGDIA|IST1|PTPRS|FBXO7|DHX36|SSH3|TGIF2|INPP5F|PTPRF|CUL7|VLDLR|PLXNA3|ARHGAP35|MAP6|SF3A2|CAPRIN1|KALRN|UBE2V2|FIG4|GOLGA4|PARP6|RARA|WASHC5|FBXW8|SYNGAP1|IMPACT|SETX|ABI2|ABL2|SNAPIN|GORASP1|TRIM32|MAP1B|PRKD1|TCF3|FN1|CYFIP1|SSH2|ULK4|SOX11|EP300|STX1B|TUBB2B|EIF4ENIF1|PTPN9|SEMA4B|HDAC2|RAC3|DNM2|PAFAH1B1|RAPGEF1|RNF112|CRKL|ABL1|STK24|NEDD4L|TCF4|TWF1|CDK5RAP3|CRK|FKBP4|GDI1|GFAP|MAP2K1|RAPGEF2|ROCK1|SIX3|TMEM106B|DVL3|LIMK1|NCK1|TSC1|CDK5RAP1|GATA3|ITSN2|TMEM30A|ZFHX3|ADNP|CARM1|DVL1|MEIS1|MED1|NME2|PROX1|TWF2|ZSWIM8|DDX56|NME1|BRAF|CRABP2|CRTC1|CAMK2B|PLXNA4|PPP3CA|ANAPC2|ANKRD27|CTNNA2|DNM3|DNMT3B|DPYSL2|PAK1|ADCY6|AP2A1|CDK5R1|CHN1|CSNK1E|CTDSP1|LRP1|LSM1|MEF2C|MOB2|NEDD4|PLXNB2|SDK1|SIPA1L1|TTL|TUG1|WDR36|YWHAG|YWHAH|ACTR2|CFL1|FMR1|MARK1|MIB1|NR2F1|PDLIM5|PLXNA1|PLXNB1|PREX1|RAP1GAP2|STMN2|KDM1A|RAP2A|TRIM46|KATNB1|LGALS1|NPTN|PQBP1|SPART|TIMP2|POU3F2|B2M|DDX6|KIDINS220|ASPM|FYN|CUX1|RUFY3|SEMA4C|RETREG3|NCOA1|NCS1|PTK7|AKT1|LLPH|TCF12|LYN|KDM4A|APP|FGFR1|NTRK2|ECT2|EIF4G1|VAMP7|SNX3|IQGAP1|RET|CDK5|EZH2|PHOX2B|DNM1L|STK25|ITGA3|TRAK1|PRKCI|PSEN1|ADAM10|PLXNA2|SCARB2|EIF4E|CDH2|ROBO1|CNTN4|CSNK1D|SLIT2|ARSB|RTN4|PAK3|RTN4IP1|S100A9|MEGF8|PRPF19|CUX2|ISL1|GAK|RAB21|SYT4|PLAA|SS18L1|DGUOK|HMG20B|RAP1A|SARM1|CALR|GSK3B|GATA2|RRN3|CPNE1|SYT1|MUL1|BAG5|OPA1|CDC20|NOTCH3|ID1|LRIG2|ISLR2|P3H1|HSPA5|CERS2|BCL2|SOCS2|RHOA|IFRD1	1	0.001	0.00449675	8.498
GO_DNA_METABOLIC_PROCESS	http://www.gsea-msigdb.org/gsea/msigdb/cards/GO_DNA_METABOLIC_PROCESS	850	65.3	USP45|ATRX|REC8|RAD51AP1|MPG|INO80|BRIP1|RECQL5|PGBD5|UBR5|APBB1|BRCA2|ZRANB3|USP28|MTA1|CHAF1A|NAT10|TRIM25|BOD1L1|RLF|EXO1|EME1|SHPRH|INO80E|RAD51|AP5Z1|TENT4B|LTO1|CHEK1|MUTYH|TNKS1BP1|CDC5L|FMN2|ESCO2|NAF1|SMG6|TOP2B|UNG|CDC34|POLD3|XRN1|PARP1|POLR2K|MYO18A|SMARCA1|CTCF|KMT2A|MAPKAPK5|DNA2|TELO2|SMARCAL1|NIPBL|ORC2|CDT1|ATR|NTHL1|KIF22|PMS1|BACH1|TWIST1|HELLS|CCNE1|PRKDC|POLA1|BAZ2A|PICK1|SFR1|TP53BP1|KMT2E|GEN1|HERC2|INIP|NOP53|GATAD2A|NYNRIN|CUL4A|ATM|TAOK3|MBD3|FBH1|NFRKB|TAOK1|BLM|MCM5|PDS5B|ATF7IP|TTC5|DTX3L|PPP1R10|LIG3|UBE2V1|PRIMPOL|MGMT|SWAP70|TOPBP1|UBE2L6|EEPD1|HMGB2|UBR2|JMY|BARD1|POLK|KIN|INTS3|MCM10|POLA2|TNKS|SAMHD1|SETD2|TSN|ERCC1|UVRAG|CHD1L|MORF4L2|MTRR|TERF2|POLR2B|REV3L|DEK|NCOA6|POLE|SFPQ|PRIM2|WDHD1|MPHOSPH8|UCHL5|ERCC5|MTA2|FBXO4|RAD17|SMG5|ERCC2|ERCC4|FANCD2|PCLAF|POLR2C|MCRS1|UVSSA|BRCA1|DHX36|PINX1|OTUB1|EMSY|TFIP11|ERCC6|PARG|DCLRE1B|GINS4|ATRIP|SMG7|UBE2V2|RBM14|SPIRE1|MAP3K4|MSH3|MLH3|NSMCE1|SETX|XRCC4|ALYREF|NSMCE3|RIF1|ALKBH3|USP10|INO80D|POLR2A|TCF3|DNMT1|PDS5A|DMAP1|GNAS|UIMC1|MEIOC|DCAF1|RNASEH1|FLCN|HMGB1|HNRNPA2B1|SMC5|TERF2IP|EP300|PRIM1|USP1|WDR33|ASF1A|HSP90AB1|PIK3CA|RAD51B|ASTE1|MRE11|DCP2|NPLOC4|POLR2F|BABAM1|GINS3|POLB|RAD18|WRAP53|COPS7A|RBBP8|TOP3B|HSF1|POLR2I|RMI2|CHAF1B|ZFYVE26|ABL1|PAXIP1|UBE2A|WRN|DKC1|ERCC8|RECQL4|TATDN2|UPF1|EPC2|NABP2|SMCHD1|CEP164|GTF2H4|NPM1|NSD2|XRCC1|EXOSC10|FUS|FZR1|ORC5|POLI|SUMO1|COPS7B|FAM168A|GTF2H5|MAP2K7|ORC3|PML|PMS2|POLM|RNASEH2A|SMG1|CLSPN|REV1|REXO4|HNRNPA1|ACD|DCTPP1|FANCA|GATA3|MORF4L1|NONO|RAD54B|UHRF1|MUS81|WDR48|CDCA5|COPS4|MCM3|MMS19|RCHY1|CBX8|CHEK2|FANCC|GAR1|HDAC8|MAD2L2|NEIL2|NME1|PMS2P11|PRKCD|PURA|SSRP1|USP3|CUL4B|FIGNL1|GNL3|MMS22L|TDG|TIMELESS|CDC45|HEMK1|MBD2|MLH1|POT1|SMC1A|TCEA1|BABAM2|CCT2|DNMT3B|EYA3|MAPK1|MCM7|MECP2|MRNIP|NEIL3|NSMCE4A|POLR2L|PPP5C|RPA2|RTF2|TRIP13|ALKBH1|ALKBH2|AP5S1|ASCC1|CBS|CDC7|CDK1|CDK7|CSNK1E|ERCC3|FANCB|FANCE|FANCI|FANCL|FEN1|GINS2|HMGB3|HMGN1|HNRNPC|HUWE1|MAP1S|MAPK3|MCM4|MSH6|NBN|NEK7|NUDT1|NUDT15|OTUD4|PAXX|PCNA|POLD2|POLR2J|PRMT7|RAD1|RAD21|RAD51C|RFC2|RNF168|RUVBL1|TERF1|TIPIN|UBE2N|XRCC6|YY1|ACTR2|APTX|COPS2|COPS5|GTF2H3|HELB|HNRNPD|POLR2H|RAD50|RFC5|RNF138|TFPT|UBE2B|KDM1A|LIG1|MARF1|PPIE|RNF113A|VCP|XPA|ASCC3|BRCC3|PNKP|POLR2D|TK1|DDB1|MCM2|MCM6|ORC4|PARN|TOP1|DNMT3A|GINS1|HSP90AA1|MCM8|XPC|ABRAXAS1|DTL|RNF169|HMGA1|POLE3|INO80C|SPRTN|TRIM28|ACTL6A|ACTR5|CCT7|ORC6|PARK7|CCT5|UHRF2|SETMAR|SMC6|XRCC3|AKT1|GTF2H1|POLR2E|RRM2B|DHX9|ASCC2|CCT6A|BEND3|GTF2H2C_2|HMBOX1|PIAS4|TDP1|USP9X|ATXN3|WDR70|RBM17|UBE2T|RAN|ZNF830|NOP10|RAD23B|RUVBL2|UBE2W|CINP|FTO|RAD23A|RFC4|TREX1|GLRX2|TOP3A|XAB2|EZH2|COPS6|CCT3|MDC1|SRC|CETN2|FOXM1|MYC|SUPT16H|TDRKH|DDB2|MNAT1|PARP2|RAD51D|EXOSC5|PPP4R2|TCP1|EHMT1|ALKBH5|SMARCAD1|SMARCB1|COPS8|TDP2|N6AMT1|NUDT16|SMC3|DFFA|EXOSC4|KAT5|XRCC5|ISY1|LRWD1|MSH2|NHEJ1|RECQL|STUB1|EGFR|FANCG|SUPV3L1|THOC1|RMI1|EXOSC6|TFRC|WRNIP1|CCT8|UFD1|DDX1|CDK2|MND1|EHMT2|TONSL|HNRNPU|RAD54L|TRRAP|COPS3|NUDT16L1|SMUG1|GPS1|NHP2|AQR|WDR18|POLD1|RPA1|PRMT6|LIG4|NSMCE2|PRPF19|TRIP12|AURKB|FANCF|USP7|CTC1|ENDOG|SUPT6H|BANF1|RPA3|RPAIN|TOP2A|KDM2A|USP47|BCCIP|APEX2|KLHDC3|MEN1|POLE4|RAD9A|CDK9|POLG|MGME1|RFC3|HSPD1|DNASE2|PPM1D|ACTR8|POLE2|PRMT5|EXOSC3|CCT4|LONP1|CENPS|CHCHD4|GNL3L|KPNA1|SIRT1|NUCKS1|HUS1|POLR2G|APEX1|KDM1B|FAAP100|CTNNB1|PTGES3|TIGAR|SESN2|STN1|PPP4C|RFC1|TATDN1|POLG2|KPNA2|TEN1|EXD2|ZMPSTE24|TP53|CCNH|SLC30A9	1	0.001	0.00449675	8.5799
GO_REGULATION_OF_CELL_DIFFERENTIATION	http://www.gsea-msigdb.org/gsea/msigdb/cards/GO_REGULATION_OF_CELL_DIFFERENTIATION	1863	39.1	TNR|POSTN|SFRP1|NRCAM|FGG|VASN|L1CAM|SEMA3C|BIN1|CNTN1|MAP4K4|APBB1|EFNB2|APOE|ARRB2|FBXO38|EEF2K|EFNB3|TOX|EFNA5|ROBO2|DIXDC1|UNC13A|FBLN1|DMTN|PTEN|SRCIN1|TTBK1|ARHGAP33|THBS1|NLGN3|PHLDB1|SPRY2|SIN3A|RIMS2|NUMB|NDRG4|RASSF2|MAP2|PARP1|CDK5RAP2|PDGFRA|LTF|TIAM1|CXCR4|EHD1|EPB41L5|ADAMTS9|APC|MAPT|SERPINI1|SUZ12|BRSK2|KMT2A|TRIO|CDK12|CAMK4|EIF2AK4|OBSL1|DENND5A|KLF13|N4BP2L2|NEPRO|LGALS3|CDKN1C|SDC2|MAGI2|FOXO3|PPP1R13L|TGFB1I1|NIPBL|CHODL|GNA11|ZNF536|ZNF609|APOA1|DBN1|TENM3|DAB2IP|MARK2|SOX6|SERPINF1|FOXP1|TWIST1|GNB3|MTOR|ITM2C|PTK2|BRSK1|CORO1C|OLFM1|KMT2E|DDR2|DLG4|MYCBP2|SEMA5A|MCRIP1|RIPK2|HECW2|CTTN|SORL1|CUL4A|ARHGEF2|LZTS3|CDKL5|RFLNB|CCDC88A|PIAS3|WASHC2C|KMT2B|PKP2|SHTN1|ADGRB3|RBFOX2|SNAP25|APOB|NDEL1|SNW1|DPYSL3|HMG20A|NIN|ACTN4|KIF13B|RPS6KA1|RFX3|MACF1|TMEM100|ZEB1|TNIK|NF1|SSH1|ETS1|PPP2R3C|SRGAP2|TFAP2B|CTNNBIP1|SENP1|UNC13D|MAPK6|EIF2AK2|HMGB2|PPP1R9A|JUND|MEIS2|PBX1|PRKCZ|SH3PXD2B|JUN|CPEB3|SAV1|ZHX3|CAMK1|ALK|DVL2|PIK3R1|IQCB1|LRP8|VIM|KIF14|STAT3|RC3H2|CBFA2T2|NF2|PUS7|TNRC6C|ADD1|EPHB2|PPP2R5B|SHANK2|CLASP1|APPL2|ASXL2|SPEN|CDK6|ILK|ISL2|PIN1|MORF4L2|PWP1|SPAG9|TRIM67|DLG5|DOCK7|BCL9L|NCKIPSD|ROCK2|THY1|KMT2D|ASAP1|CRMP1|CTSL|METTL3|MOV10|DDX5|HDAC4|ZEB2|ITGB1BP1|TRIOBP|ZMYND8|NEFL|ARF6|STK11|ZBTB16|BIRC2|CAMK1D|CAMSAP2|DTX1|FANCD2|MAPK11|PLCB1|SRSF6|ARHGDIA|IGFBP5|IST1|PTPRS|DOCK5|FBXO7|F2|DHX36|SSH3|TGIF2|INPP5F|NFKB1|PTPRF|UFL1|ZNF219|CUL7|VLDLR|HIF1AN|NUMBL|PLXNA3|ARHGAP35|MAP6|RECK|SMAP1|DICER1|SF3A2|CAPRIN1|DOCK1|ITGB3|KALRN|LDLR|UBE2V2|PCID2|FIG4|NUMA1|FBXO22|GOLGA4|PARP6|MEX3C|RARA|WASHC5|FBXW8|RIPOR2|SYNGAP1|FLOT1|IMPACT|SETX|ABI2|ABL2|NFATC3|SNAPIN|AGO4|CCND1|GORASP1|SOS1|TRIM32|MAP1B|PRKD1|SH3RF1|SYAP1|TCF3|FN1|TNRC6B|CYFIP1|DNMT1|RC3H1|SSH2|GNAS|TRAF6|FLNA|LIMS1|PRKACA|ULK4|FLCN|HMGB1|RAF1|SOX11|EP300|STX1B|TUBB2B|EIF4ENIF1|PTPN9|HSP90AB1|SOD2|SOX13|TARBP2|YTHDF2|STAT5B|TAF8|SEMA4B|AP3B1|PTBP1|HDAC2|RAC3|TRIP4|DNM2|PAFAH1B1|RAPGEF1|SUFU|VNN1|RNF112|SIRT2|CRKL|HDAC9|ABL1|HOOK3|MAML1|OLFM2|PDCD2|AGO1|ANKRD54|GLIPR2|STK24|NEDD4L|RCC2|NCOA3|RPS6KA3|TCF4|TNRC6A|TWF1|ARPC2|CARMIL1|CDK5RAP3|CRK|HDAC7|SRA1|FKBP4|GDI1|GFAP|MAP2K1|PRUNE1|RAPGEF2|ROCK1|SIX3|TMEM106B|CTDP1|DVL3|LIMK1|NCK1|ROR2|CREBBP|FAM210B|FOXJ2|GATA4|KMT2C|TSC1|BLOC1S6|CDK5RAP1|FANCA|FGF2|GATA3|ITSN2|NLN|RNF41|TMEM30A|ZFHX3|ADNP|CARM1|DVL1|FBN1|MEIS1|RB1|SART1|KAT2A|MED1|NME2|PROX1|TWF2|ZSWIM8|AGO3|DDX56|KIF20B|MAD2L2|MAPK14|NME1|PDLIM7|RBM4|BRAF|CHD7|COL3A1|CRABP2|CRTC1|ENG|GPC1|SMAD5|ATP11C|CAMK2B|DPY30|MAPK12|NAP1L1|PLXNA4|PPP3CA|S100A10|SERPINF2|AKAP6|ANAPC2|ANKRD27|CDK13|CLASP2|CTNNA2|DNM3|DNMT3B|DPYSL2|FNIP1|MALT1|MAPK1|MECP2|NFKBIA|PAK1|RTF2|SINHCAF|TENM4|ADCY6|AKAP13|ANKRD17|AP2A1|APC2|ASXL1|BLOC1S5|CCDC71L|CDK1|CDK5R1|CHN1|CSNK1E|CTDSP1|CYLD|DAG1|DPF2|FLOT2|GAL|GAS6|HDAC5|KDM3A|LRP1|LRP5|LSM1|MEF2A|MEF2C|MMP14|MOB2|NEDD4|PIAS1|PLXNB2|PRAME|RBM38|SDK1|SETD3|SIPA1L1|SMAD1|SMAD3|SOD1|STAT1|STRAP|TTL|TUG1|WDR1|WDR36|YWHAG|YWHAH|YY1|ZMIZ1|ACTR2|ADAMTS7|ATRAID|CFL1|FMR1|IKBKB|KEAP1|LDB1|MARK1|MED28|MIB1|NR2F1|PDLIM5|PLXNA1|PLXNB1|PREX1|RAP1GAP2|RORB|STMN2|ZNF16|ANP32B|ITGAV|KDM1A|RAP2A|TRIM46|ZFP36L2|AAMDC|CLOCK|KATNB1|LGALS1|NBR1|NPTN|NR1H2|PQBP1|SPART|TIMP2|WDFY2|CNOT4|MELTF|ADA|BAD|LIMD1|POU3F2|SORT1|B2M|DDX6|KIDINS220|PDCD4|ASPM|FYN|PA2G4|VEZF1|AP3D1|ARHGEF7|CTNNA1|CUX1|ESRRA|RHEB|NELFB|PRDX2|RUFY3|SEMA4C|GDF15|MAPK9|RBBP5|RETREG3|NCOA1|NCS1|SDCBP|TOB2|CAPN2|PNP|PTK7|AKT1|LLPH|TCF12|DROSHA|DYNLT1|LYN|ATAT1|GPS2|MAFG|SUCO|ITCH|KDM4A|SETD1A|APP|CREB1|FGFR1|NTRK2|ARNT|PTBP3|ECT2|EIF4G1|MAN2A1|VAMP7|PURB|TGFBR1|AURKA|NKAP|SNX3|NOTCH2|EIF6|FADS1|IQGAP1|RET|SMARCD3|CDK5|PRKCA|CTH|FTO|PPARD|ACIN1|EZH2|GSK3A|G6PD|PHOX2B|DNM1L|STK25|BMPR1A|MYC|ITGA3|PARP2|RIOX1|TRAK1|PRKCI|PSEN1|ADAM10|PLXNA2|SCARB2|MYADM|PPP2R1A|EIF4E|XRCC5|ACVR1|C1QBP|CDC42|CDH2|EGFR|HAND2|ROBO1|STK4|DRD2|RBPJ|MSX2|CNTN4|CSNK1D|SLIT2|KRAS|RELA|HNRNPU|HDAC1|WDR5|RBPMS2|PRICKLE1|ASH2L|AP1AR|ARSB|PRMT1|RTN4|PAK3|RTN4IP1|DDX39B|VHL|CBFB|CD46|S100A9|MEGF8|SRRT|GABPA|PRMT6|LIG4|PRPF19|SUPT6H|TRIM11|CUX2|ISL1|HDAC6|SMAD2|STK3|GAK|NCAPG2|DDX17|RAB21|SYT4|LEO1|PLAA|BTK|ATP6AP1|MEN1|SS18L1|CDK9|DGUOK|HMG20B|ZC3H8|RAP1A|RIPK1|RBM15|PAF1|SARM1|CALR|GSK3B|IDH2|GATA2|HSPA9|RRN3|PRMT5|CLIC1|HAX1|ZFPM1|PTPN2|RAC1|CDC73|FADD|ANXA2|CPNE1|NUDT21|SIRT1|SYT1|ITGB1|FRS2|TBX3|PRXL2A|MUL1|BAG5|CTNNB1|PCM1|NKX2-1|SMAD4|POFUT2|PBLD|FOXC1|JUNB|OPA1|CDC20|NOTCH3|ID1|LRIG2|CTR9|ISLR2|P3H1|HSPA5|CLPTM1|CERS2|UQCC2|PPP1CC|BCL2|OCIAD1|SOCS2|TSPO|LNPK|POR|RHOA|IFRD1|GLG1|PPP2CA	1	0.001	0.00449675	8.6658
GO_POSITIVE_REGULATION_OF_DEVELOPMENTAL_PROCESS	http://www.gsea-msigdb.org/gsea/msigdb/cards/GO_POSITIVE_REGULATION_OF_DEVELOPMENTAL_PROCESS	1415	38.4	SFRP1|NRCAM|TRADD|FGG|L1CAM|SEMA3C|BIN1|ENPP2|CNTN1|GPAM|APBB1|EFNB2|APOE|ARRB2|FBXO38|MRTFB|EEF2K|TOX|EFNA5|JAKMIP1|DDHD2|ROBO2|UNC13A|DMTN|SPTBN4|PTEN|TTBK1|THBS1|NLGN3|PHLDB1|RIMS2|PIK3C2A|NUMB|NDRG4|EPHA1|RRAS|CACNA2D2|UNG|PARP1|LTF|TIAM1|CXCR4|EHD1|EPB41L5|ADAMTS9|MAPT|SERPINI1|MAGED1|OBSL1|N4BP2L2|CTSH|MAGI2|FOXO3|PPP1R13L|TGFB1I1|MTM1|NIPBL|CHODL|ZNF609|APOA1|IQGAP3|DBN1|TENM3|DAB2IP|NRXN1|CLSTN3|MARK2|SOX6|SERPINF1|MAP3K3|TWIST1|PRKDC|MTOR|CORO1C|OLFM1|TP53BP1|DDR2|DLG4|SEMA5A|RIPK2|KDM5B|ARHGEF2|CDKL5|ACACB|NLGN2|SHTN1|ADGRB3|APOB|NDEL1|SNW1|DPYSL3|NIN|RPS6KA1|RFX3|WASF3|MACF1|RBM19|TMEM100|ZEB1|BBS2|ETS1|PPP2R3C|CTNNBIP1|UNC13D|MAPK6|HMGB2|PPP1R9A|JAK1|JUND|PRKCZ|SH3PXD2B|JUN|CPEB3|SAV1|ZHX3|CAMK1|DVL2|LRP8|STAT3|BBS4|CBFA2T2|NF2|ADD1|EPHB2|PPP2R5B|SHANK2|CLASP1|ASXL2|PLS1|SPEN|ILK|PIN1|ADGRL1|PDPK1|MORF4L2|PWP1|SPAG9|TRIM67|DLG5|BCL9L|NCKIPSD|ZEB2|C3|TRIOBP|ZMYND8|NEFL|STK11|ZBTB16|CAMK1D|MAPK11|PLCB1|SRSF6|ARHGDIA|IST1|LRRC4B|DOCK5|BRCA1|DHX36|TGIF2|NFKB1|UFL1|ZNF219|CUL7|VLDLR|HIF1AN|NUMBL|PLXNA3|ARHGAP35|GAB1|MAP6|PAK4|SMAP1|DICER1|SF3A2|SSBP3|CAPRIN1|DOCK1|KALRN|UBE2V2|PCID2|FIG4|NUMA1|GOLGA4|PARP6|RARA|WASHC5|FBXW8|RIPOR2|FLOT1|IMPACT|SETX|ABL2|DDHD1|RIF1|CCND1|TBX2|TRIM32|MAP1B|PRKD1|SYAP1|TCF3|FN1|CYFIP1|GNAS|TRAF6|FLNA|LIMS1|EZR|HMGB1|SOX11|EP300|TUBB2B|PARD3|SP1|BASP1|HSP90AB1|SOD2|TARBP2|P2RX7|STAT5B|AP3B1|HDAC2|PDGFRB|RAC3|DNM2|PAFAH1B1|RAPGEF1|VNN1|RNF112|SIRT2|HSF1|CRKL|HDAC9|ABL1|MAML1|OLFM2|PAXIP1|PDCD2|ANKRD54|GLIPR2|AMIGO3|NEDD4L|NCOA3|NSD2|RPS6KA3|TCF4|TWF1|ARPC2|CARMIL1|CRK|HDAC7|GDI1|GFAP|MAP2K1|RAPGEF2|TMEM106B|DVL3|LIMK1|NCK1|ROR2|FAM210B|GATA4|PLCG1|SMURF2|BAX|BLOC1S6|FGF2|GATA3|ITSN2|TMEM30A|ADNP|CARM1|DVL1|RB1|SART1|KAT2A|MED1|NME2|PROX1|TGFBR3|TWF2|DDX56|KIF20B|MAD2L2|MAPK14|NME1|PDLIM7|RBM4|RPS6KB1|BRAF|CHD7|CRABP2|CRTC1|ENG|GPC1|SMAD5|SPRY1|ATP11C|CAMK2B|HSPB1|MAPK12|MLH1|NAP1L1|PLXNA4|S100A10|SERPINF2|AKAP6|ANAPC2|ANKRD27|ATXN1L|CLASP2|CTNNA2|DNMT3B|LMNA|MALT1|MAPK1|MECP2|PAK1|TENM4|AP2A1|BLOC1S5|CCDC71L|CDK1|CLSTN1|CSNK1E|CYLD|DAG1|DDAH1|GAL|GAS6|GORAB|JUP|LRP1|LRP5|MEF2A|MEF2C|MMP14|MOB2|MSH6|PIAS1|PKM|PLXNB2|PRKAA1|SERPINB7|SETD3|SMAD1|SMAD3|STAT1|ZMIZ1|ACTR2|ATRAID|CORO1B|FMR1|KDM2B|PLXNA1|PLXNB1|PREX1|STMN2|VPS35|ZNF16|KDM1A|AAMDC|AKT3|KATNB1|NPTN|TIMP2|WDFY2|ADA|BAD|POU3F2|KIDINS220|MYDGF|ANO6|ASPM|FYN|HMGA1|PA2G4|VEZF1|AP3D1|ARHGEF7|CTNNA1|CUX1|RHEB|SLC8A1|AGRN|RUFY3|UTP25|GDF15|MAPK9|RETREG3|NCOA1|PRKD2|SDCBP|AGGF1|ARG2|CAPN2|PNP|PTK7|AKT1|LLPH|TCF12|LYN|SUCO|ITCH|KDM4A|APP|CREB1|FGFR1|NTRK2|ARNT|EEF1E1|ECT2|EIF4G1|KRT2|MAN2A1|VAMP7|TGFBR1|AURKA|NKAP|SNX3|IQGAP1|RET|SMARCD3|PRKCA|CTH|PPARD|PPIB|ACIN1|EZH2|PHOX2B|DNM1L|SRC|STK25|BMPR1A|MYC|RACK1|ITGA3|PARP2|TRAK1|PRKCI|SYDE1|PSEN1|PLXNA2|SCARB2|MYADM|MIEF1|XRCC5|INSR|ACVR1|C1QBP|MSH2|KRT10|CDC42|CDH2|AGO2|HAND2|ROBO1|STK4|DRD2|EXOSC6|RBPJ|TFRC|MSX2|CSNK1D|SLIT2|KRAS|RELA|HNRNPU|HDAC1|ARSB|PRMT1|RTN4|PAK3|DDX39B|VHL|CBFB|CD46|S100A9|MEGF8|SRRT|LIG4|PRPF19|FIS1|CUX2|ISL1|SMAD2|STK3|RAB21|SYT4|PLAA|BTK|ATP6AP1|SS18L1|HMG20B|RAP1A|RIPK1|CCNB1|PDCL3|CALR|GATA2|RRN3|PRMT5|EXOSC3|CLIC1|HAX1|ERAP1|RAC1|EMC10|FADD|HIPK2|ANXA2|CPNE1|MKKS|NUDT21|SIRT1|SYT1|ITGB1|FRS2|MFF|MUL1|CTNNB1|SMAD4|FOXC1|JUNB|OPA1|CDC20|TPBG|PDCD6|ISLR2|P3H1|PTGIS|HK2|HSPA5|SLC25A12|PPP1CC|RHOB|BCL2|CDKN2A|SOCS2|TSPO|POR|MTDH|RHOA	1	0.001	0.00449675	8.7199
GO_ORGANELLE_ASSEMBLY	http://www.gsea-msigdb.org/gsea/msigdb/cards/GO_ORGANELLE_ASSEMBLY	828	59.3	TTLL1|ARMC9|INO80|ALMS1|CEP41|IFT80|BBS1|NPHP4|LRSAM1|PAN2|FARP2|MAP1LC3A|PTEN|IFT46|RPF2|IFT172|DYNC2LI1|SNAP29|CCDC28B|CEP89|IFT88|TMOD1|IFT22|EVI5L|FEZ1|WDR62|MAPRE2|ATG9A|TRAF3IP1|IFT74|TTC8|INTU|CLUAP1|DRG1|DCX|CDK5RAP2|CEP152|PDGFRA|EHD1|MAPT|OBSL1|SYNPO2|DYNC2H1|IFT57|MTM1|AMBRA1|BICD1|PARVA|ABT1|NRXN1|BBS9|IFT140|UBXN2B|KIFAP3|NEBL|ABLIM1|IFT81|SPG11|NEDD1|IFT122|AKAP9|CHMP2B|CKAP5|OCRL|NOP53|LRRC49|MAPRE3|PTPDC1|DCTN2|ARHGEF2|CDKL5|SBDS|NSFL1C|STIL|CCDC88A|SH3GLB1|NLGN2|B9D1|FEZ2|KIF3A|MFN2|MYH10|CHMP1A|GOLGA2|MDN1|NEK1|RFX3|RRP7A|CEP192|DYNC1I2|WDR19|BBS2|RTTN|TMOD2|WDR35|HTT|CFAP20|ATG2B|TUBGCP4|CENPC|CNTRL|CEP135|ATXN2|CEP250|SH3PXD2B|CFAP410|PACS2|BBS7|PIP4K2B|DCTN1|GABARAP|IQCB1|BBS4|TNKS|WDR45|ARL13B|IFT52|PIK3C3|SHANK2|TTC21B|CLASP1|BRIX1|NDE1|PLS1|MIS12|EHD3|UBQLN2|PPAN|DYNC1H1|NTNG2|ABRAXAS2|ASAP1|DBNL|RRS1|RPGRIP1L|KIF3B|GSN|IFT43|STAG2|STX7|TRAPPC12|TRAPPC6A|ZNF207|AGFG1|TUBB1|IST1|PTPRS|LRRC4B|CEP162|BRCA1|ATG4C|CEP57|PATL1|TBPL1|ARHGAP35|KIF2A|NPRL3|TBC1D14|ATG7|DYNLRB1|PRKAR1A|CIRBP|CNTROB|RBM14|KIF27|MTMR3|NUMA1|WRAP73|CFL2|ODF2|WASHC5|TUBGCP5|TUBGCP6|ATP6V1D|FNBP1L|CENPE|CROCC|VPS11|CNOT6L|RPGR|PIP4K2A|RC3H1|STX17|TPR|PRKAA2|CENPK|FLNA|PRKACA|TUBB|CHMP1B|EZR|PCNT|UBQLN1|YWHAE|KIFC1|P2RX7|STAM2|TRIM37|PDGFRB|SYNPO|DNM2|PAFAH1B1|TPX2|IFT20|STAM|LAMA5|PIP4K2C|TPM1|TUBGCP3|HAUS8|C2CD3|NUDCD3|NUP62|PDCD6IP|RPLP0|SCFD1|CDK10|CEP164|CHMP4B|NPM1|ARHGEF10|POC1A|RPL23A|TPGS1|TRAF7|ATG12|CHMP6|RPL38|SDCCAG8|TUBGCP2|ATXN2L|CHMP3|RAB3IP|TMOD3|HAUS1|TTBK2|BECN1|C9orf72|G3BP2|SASS6|CFAP298|CNOT1|CNOT6|DHX30|DNAAF2|KAT2A|MAPRE1|PHF23|PROX1|PUM2|RAB3GAP1|TSG101|ATG4A|CHEK2|EXOC5|MYBL2|TUBB4A|CEP290|HAUS4|KIF3C|POGZ|RAB3GAP2|EIF2A|FSCN1|HGS|MLH1|RABL2B|SMC1A|SYT7|TUBG1|VPS4B|CENPN|CENPT|CEP70|CNOT7|G3BP1|GABARAPL2|LZTS2|MSN|OFD1|ULK1|VANGL2|ACTA1|AKAP13|ANLN|ATG14|ATG2A|ATG3|CDK1|CEP120|CEP295|CHMP4A|CSNK1E|CYLD|DDX3X|FASTKD2|GORAB|HAUS3|IFT27|MEF2A|MEF2C|MRTO4|MZT1|NEK7|NLE1|NOP2|PAN3|PRKAA1|RDX|RILPL1|RPL10|RPL5|SENP6|SMCR8|SPICE1|SSX2IP|TBC1D7|TMF1|TRAPPC8|TRIP11|TTN|TUBB4B|VPS37A|WDR1|WDR11|YWHAG|ACTR2|CELSR3|CEP78|FHOD3|HAUS5|LSM14A|NECTIN2|SNF8|STX12|TUBA1A|UBE2B|UNC119B|DCTN3|GAP43|KCTD17|LSM3|MTERF4|RPL3|STAG1|TUBA4A|BBS5|CENPH|DNAAF5|RO60|SPAG1|ACTR1A|GPSM2|HAUS2|HPS4|ARL3|CEP97|HSP90AA1|LIMD1|SDC1|ABCC4|CORO1A|DDX6|HAUS6|NCOR1|ACTR3|ASPM|CHMP2A|PIKFYVE|PLK4|ATG13|EFL1|PIBF1|ATG5|MAPK9|SAC3D1|SDCBP|VPS37B|RAB39A|ERAL1|NPRL2|RPL10L|ATAT1|WIPI1|ATG101|ENTR1|LSM4|TBC1D20|AURKA|EIF2S1|ULK3|VPS4A|CHMP7|EIF6|RB1CC1|E2F4|KPNB1|WIPI2|ATG4B|PRKAR2B|ATP6V0D1|MAP4|VPS36|ATXN10|SRC|CETN2|EDC3|VPS37C|HDAC3|PTPN23|KNL1|PSEN1|STARD9|MRPL22|ATG16L1|MRPL20|SMC3|PPP2R1A|RPL12|FAM161A|C1QBP|RSL24D1|TCTN3|VTA1|MVB12A|CEP76|CEP131|WDR45B|CDK2|CSNK1D|PLK1|MYH3|HNRNPU|PWP2|GALNT11|DDX28|VPS28|WDR18|MRPL11|AURKB|SCLT1|ARL6|BIRC5|VPS25|MYOM1|HDAC6|TNPO1|RAB5A|RACGAP1|BCCIP|RCC1|KIF11|CENPF|DYNLL2|SPAG5|GORASP2|RALB|RPL11|CCP110|MTERF3|RAB7A|MSTO1|RPL24|CENPS|SEC22B|CENPW|MKKS|NIP7|RAB32|RAB23|ITGB1|OGFOD1|RAB33B|PCM1|RAB1A|SMAD4|KIF4A|CENPA|BOP1|PGM5|CDC20|RAB8A|STX18|NSUN4|RAB14|HAUS7|DYNLL1|VDAC3|SYNE2|RAB1B|RHOA	1	0.001	0.00449675	8.965
GO_NEURON_PROJECTION_GUIDANCE	http://www.gsea-msigdb.org/gsea/msigdb/cards/GO_NEURON_PROJECTION_GUIDANCE	271	47.2	TNR|NRCAM|RAC2|L1CAM|SEMA3C|SPTAN1|EFNB2|NFASC|EVL|SLIT1|EFNB3|EFNA5|ROBO2|SPTBN4|SPTBN1|FEZ1|EPHA1|KIF5A|PALLD|CXCR4|SPTBN2|DOK1|RAP1GAP|NRXN1|SHC1|GAB2|CYFIP2|KIF5C|SH3KBP1|PTK2|RPS6KA5|MYCBP2|SEMA5A|PIK3CD|SHC3|FEZ2|KIF3A|IRS2|MYH10|NTN3|DPYSL4|OPHN1|PIK3R1|EPHB2|B4GAT1|ISL2|SLIT3|CRMP1|PTPRA|MAPK7|ROBO3|VLDLR|PLXNA3|ARHGAP35|GAB1|NECTIN1|SOS1|CYFIP1|ENAH|USP33|EZR|TUBB2B|PIK3CA|SEMA4B|UNC5A|TUBB3|VASP|B3GNT2|PTPN11|UNC5C|EFNB1|PLCG1|GATA3|DVL1|APBB2|ZSWIM8|DPYSL5|PDLIM7|GPC1|PIK3CB|PLXNA4|DPYSL2|MAPK1|VANGL2|CDK5R1|CHN1|DAG1|EXT1|LRP1|MAPK3|NCAM1|PLXNB2|CELSR3|PLXNA1|PLXNB1|GAP43|SIAH1|NPTN|EPHA2|FYN|SEMA4C|NFIB|LYPLA2|NEO1|APP|RET|CDK5|PRKCA|SRC|PLXNA2|ALCAM|ROBO1|GRB2|EPHB4|CNTN4|SLIT2|BSG|MEGF8|RANBP9|ISL1|GFRA2|VSTM2L|RAC1|RPL24|FRS2|NKX2-1|SMAD4|UNC5B	1	0.001	0.00449675	9.0571
GO_ENDOCYTOSIS	http://www.gsea-msigdb.org/gsea/msigdb/cards/GO_ENDOCYTOSIS	642	43.9	TUB|SNX18|ANKRD13B|CLU|HPX|BIN1|ENPP2|PRSS12|SPARC|ALB|EFNB2|APOE|ARRB2|CLIP3|SYT5|EEF2K|TBC1D5|LRSAM1|PACSIN3|AHSG|PIP5K1C|EHD4|THBS1|ATP9A|NLGN3|PIK3C2A|NUMB|SH3BP4|ANKRD13A|SNAP91|EHD1|BIN3|LGALS3|DNM1|MAGI2|ANK2|WIPF2|APOA1|PRG4|VTN|BICD1|WIPF1|DENND1A|TSC2|RIN1|GAPVD1|EPS15L1|SH3KBP1|PICK1|CACNG4|DLG4|FCHSD2|PICALM|SGIP1|CTTN|SORL1|MAPKAPK2|USP20|MYH9|NLGN2|SNAP25|APOB|ITSN1|AP2S1|ACTN4|SNCB|CACNG2|CLINT1|COLEC11|ATXN2|MAPKAPK3|HEATR5B|MICALL1|OPHN1|HBA2|LRP8|DNAJC6|PIK3C3|APPL2|EPN2|SYNRG|UBQLN2|PGBD1|EEA1|SNX33|TOM1|SYT11|WIPF3|DBNL|C3|CBL|HIP1R|ARF6|GSN|ACHE|EHBP1|SNX17|INPP5F|VLDLR|SCAMP5|SMAP1|DOCK1|GRK2|ITGB3|LDLR|DGKQ|MTMR2|AP2M1|DNAJC13|ARRB1|FLOT1|MYO6|ABL2|FNBP1L|EPN1|PRKD1|USP33|FKBP15|RABEP1|SYNJ1|TRIP10|IGHV3-73|ANKRD13D|EZR|STX1B|CD2AP|NLGN4Y|WASF1|WASF2|ZFYVE16|RAC3|DNM2|STON1|CYTH2|ARHGAP12|JMJD6|SH3BP1|AAK1|ABL1|HEATR5A|PACSIN2|HNRNPK|RALBP1|INPPL1|NEDD4L|RABGAP1L|SNCA|ZFYVE9|CARMIL1|EPS15|ROCK1|AP1S1|SNX12|CD63|CSNK1G3|ITSN2|BECN1|C9orf72|SCYL2|FCHO2|RAB4B|STON2|TSG101|NECAP2|NME1|PDLIM7|PI4KB|DGKD|FNBP1|HOOK2|UNC119|LGALS3BP|PIK3CB|PPP3CA|RUBCN|SNX1|SNX2|SYT7|WASL|CAP1|DNM3|DPYSL2|HIP1|MAPK1|AP2A1|CLTC|CSNK1E|CSNK1G2|LRP1|LRP5|MAPK3|NEDD4|PPP3CC|PPT1|RABEP2|RUFY2|TNK2|AP2A2|CLTA|FMR1|MIB1|SH3GL1|NR1H2|SNX9|NECAP1|HSP90AA1|SORT1|B2M|ANO6|BCL2L1|SLC2A4|PPP3CB|ARFGAP1|SDCBP|APPL1|GRK3|SCRIB|CLTB|LRPAP1|REPS1|MKLN1|AP2B1|APP|ATP6V1H|GPR107|RUFY1|SCARB1|VAMP7|USP46|CDK5|SNX5|DNM1L|SRC|RABGEF1|SCARB2|RABEPK|INSR|CDC42|MFGE8|XKR7|GRB2|SYP|DRD2|TFRC|CSNK1G1|ANKFY1|ELMO1|NPC1|VPS28|CBLL1|HSPH1|GAK|RAB21|RAB5A|SYT4|RAB4A|CALR|RAB22A|HRAS|GATA2|LRP6|M6PR|ESYT2|RAC1|RAB7A|ANXA2|ITGA4|TOR1A|ATAD1|CLN3|RAB5C|SYT1|ITGB1|RAB1A|SYNJ2BP|CD81|ITGA2|HSP90B1|HYOU1|IGF2R|CANX|PTPN1	1	0.001	0.00449675	9.1949
GO_SYNAPSE_ORGANIZATION	http://www.gsea-msigdb.org/gsea/msigdb/cards/GO_SYNAPSE_ORGANIZATION	406	46.8	TNC|TNR|CAMKV|NRCAM|L1CAM|PCDHGC4|SPARC|DLG3|EFNB2|APOE|NFASC|EEF2K|SLIT1|EFNA5|ROBO2|UNC13A|PTEN|SRCIN1|ARHGAP33|NLGN3|NDRG1|PALM|CACNA2D2|GNPAT|CACNB1|TIAM1|MAPT|SPTBN2|MAGI2|DLG1|DBN1|LGMN|DAB2IP|NRXN1|CLSTN3|PTK2|PICK1|CHMP2B|DLG4|CTTN|LZTS3|ARHGAP39|CDKL5|NLGN2|DOCK10|ADGRB3|MYH10|SNCB|WASF3|CACNG2|SSH1|PCDHB3|IGSF9B|PCDHGC3|PPP1R9A|CAMK1|NRDC|OPHN1|DCTN1|LRP8|EPHB2|SHANK2|PIN1|ADGRL1|DLG5|NTNG2|DBNL|C3|ZMYND8|NEFL|ARF6|PTPRS|LRRC4B|ACHE|CACNB3|DHX36|GRIPAP1|PTPRF|STAU1|MYO5A|CAPRIN1|KALRN|UBE2V2|MTMR2|NECTIN1|SYNGAP1|ACTN1|ABI2|SNAPIN|HOMER1|PCLO|DLGAP3|CYFIP1|TUBB|UNC13B|CAST|TANC1|NLGN4Y|WASF1|WASF2|BSN|SYNPO|PAFAH1B1|CRKL|PDZRN3|ABL1|AMIGO3|CRIPT|ALS2|LHFPL4|SNCA|EGLN1|SLC9A6|TSC1|ADNP|DVL1|ABHD17B|MAPK14|ADD2|CAMK2B|PFN1|WASL|ANAPC2|CTNNA2|DNM3|MECP2|CDK5R1|CLSTN1|DAG1|FARP1|MEF2C|NEDD4|PCDHB6|PFN2|PLXNB2|SDK1|SIPA1L1|SYN1|ACTR2|CFL1|DNAJA3|FMR1|FNTA|INA|PDLIM5|PLXNB1|PRNP|TUBA1A|VPS35|GAP43|VCP|YWHAZ|NPTN|NEFH|FYN|AGRN|ARF4|C1QL1|GPHN|APP|NTRK2|CTBP2|EIF4G1|SEZ6L|CDK5|IGF1R|DNM1L|ITGA3|PSEN1|RAB3A|ADAM10|INSR|CDC42|CDH2|RER1|DRD2|PAK3|RAB39B|CUX2|HDAC6|FBXO45|NFIA|PCDH17|MESD|CTNNB1|OPA1|CDC20|TPBG|RHOA|AFG3L2	1	0.001	0.00449675	9.2453
GO_PROTEIN_PHOSPHORYLATION	http://www.gsea-msigdb.org/gsea/msigdb/cards/GO_PROTEIN_PHOSPHORYLATION	1967	44.2	EMILIN1|CAMKV|SFRP1|FGG|CDK18|RAC2|CLU|HPX|NEK3|RASA4|ENPP2|CARD9|PKIG|SRPK1|CNTN1|MAP4K4|SPTAN1|NSD1|TIMP3|DLG3|APOE|ARRB2|DAPK1|CLIP3|RIOK3|EEF2K|EFNA5|NRBP2|GRK5|FBLN1|GRK6|CAMKK2|DMTN|SPTBN4|PTEN|SRCIN1|EHD4|WNK2|TTBK1|THBS1|SPTBN1|SPRY2|CBLB|PEA15|NDRG4|CHEK1|SMYD3|TNKS1BP1|EPHA1|RIOK2|CDK14|MAPKAP1|RRAS|TRAF3IP1|RPS6KA6|RASSF2|STAT2|PEAK1|PDGFRA|LTF|PHKB|TIAM1|CXCR4|TAOK2|BIRC6|MICAL1|APC|MAGED1|MEX3B|BRSK2|SPTBN2|TRIO|CDK12|MAPKAPK5|CAMK4|EIF2AK4|RIOK1|FASTKD1|TELO2|FER|CTSH|CDKN1C|NDRG2|TOM1L1|CUL1|DLG1|PKN1|IBTK|MAGI3|APOA1|IQGAP3|RASA3|VTN|ILF3|ELP3|STRADB|ATR|DAB2IP|SHC1|MARK2|STK35|TSC2|CAB39|MAP3K3|TWIST1|MAP2K5|CCNE1|PRKDC|MADD|MAP4K5|MTOR|NEK4|CSNK1A1|PTK2|BRSK1|CORO1C|MAP3K2|PICK1|NEK9|AKAP9|RPS6KA5|DDR2|DLG4|GLYCTK|NOP53|DUSP6|TPD52L1|RIPK2|MAPRE3|SORL1|ARHGEF2|MAPKAPK2|CDKL5|PJA2|PIK3CD|ATM|CAB39L|VRK1|CCDC88A|DUSP19|CACUL1|TAOK3|PAK5|DCLK1|FBH1|PKIA|SHC3|TAOK1|IRS2|BLM|RPS6KA1|NEK1|CEP85|DBF4|TNIK|NF1|UBE2V1|HTT|TAB1|MAP3K12|CCM2|PPP2R3C|PPP2R5A|TRPT1|MAP2K3|BMP2K|GNAQ|DTNBP1|IGBP1|MASTL|DUS2|MAPK6|ASH1L|CDC25C|EIF2AK2|PPP1R9A|JAK1|PRKCZ|STK33|ARL2BP|JUN|MAPKAPK3|CAMK1|PDIK1L|ALK|DVL2|PIK3R1|LRP8|KIF14|STAT3|SORBS3|NF2|TNKS|DSTYK|PIK3C3|EPHB2|PPP2R5B|PRKAB2|PRKAR1B|IRS1|PIK3R2|APIP|PHIP|STK32C|CDK6|ILK|PIN1|PDPK1|UVRAG|PWP1|SPAG9|SCG2|TNIP1|DOCK7|ROCK2|THY1|MAP2K2|STK38L|KSR1|DBNL|ZEB2|C3|CBL|ITGB1BP1|PTPRA|CDC42BPB|NEFL|STK10|ERCC2|STK11|CAMK1D|MAPK11|PLCB1|FIZ1|FBXO7|F2|PRKD3|MAP3K10|MAPK7|INPP5F|NFKB1|PRDM11|CKS1B|DUSP3|PRKRIP1|VLDLR|CDC42BPA|ERCC6|MAPK8IP1|PAK4|CNOT9|AKAP8L|AKTIP|GRK2|ITGB3|KALRN|PHKA1|PRKAR1A|SPRED2|STRADA|BRAP|DGKQ|MAST1|TNK1|ERC1|MAP3K4|RARA|SYNGAP1|ARRB1|FLOT1|IMPACT|PIH1D1|PPM1F|SETX|ABI2|ABL2|MAST3|SIK2|CCND1|MAST2|SOS1|CENPE|DCLK2|PRKD1|SH3RF1|SYAP1|BAG4|EIF3A|FN1|RPS6KB2|PEBP1|MVP|BCAR3|DCAF1|MAP3K9|PRKAA2|STK16|TRAF6|PRKACA|ULK4|DYRK1B|EZR|FLCN|HMGB1|MBIP|PASK|PHKA2|RAF1|TERF2IP|MAP4K2|PHLPP1|TBK1|NCK2|PARD3|PHKG2|RICTOR|YWHAE|ATP2B4|HSP90AB1|TARBP2|UCHL1|HYAL2|IL17RD|P2RX7|PIK3CA|PIK3R4|SH2D3C|MRE11|RPS6KA2|PLCL2|SLK|HDAC2|PDGFRB|PAFAH1B1|RAPGEF1|TPX2|DMD|MELK|SIRT2|TAF7|BUB1B|HSF1|PRKAG1|CRKL|AAK1|ABL1|MAML1|PTPN11|RASAL2|ANKRD54|CDK19|GLIPR2|KLHDC10|PPP2R5D|STK24|GCN1|LATS1|NUP62|UBE2K|ALS2|AXIN1|CACTIN|CDK10|FBXW11|GTF2H4|NENF|NPM1|RPS6KA3|SNCA|STK39|TWF1|AIDA|CDK5RAP3|CRK|ELP1|GTF2H5|MAP2K1|MAP2K7|MAPK8IP3|MYLK|PDK2|PML|PTPN13|RAPGEF2|ROCK1|SMG1|TRAF7|WNK3|CDC42BPG|CHMP6|CLSPN|DUSP16|DVL3|GMFB|LIMK1|NCK1|ROR2|SIK3|PDCD10|TSC1|BAX|CDK5RAP1|CSNK1G3|FGF2|GRIK2|IKBKG|MAP2K4|PKN2|RNF41|TTBK2|TTK|ADNP|C9orf72|CCDC88C|CUL3|DVL1|FAF1|MAPK8IP2|NQO2|RB1|SCYL2|CAD|DNAJA1|HASPIN|IRAK1|MED1|NME2|PROX1|RPS6KC1|STK38|TGFBR3|TRAF2|TSG101|TYK2|USP15|CHEK2|LIMK2|MAD2L2|MAPK14|MLST8|PRKCD|RPS6KB1|ZMYND11|BRAF|CADM4|ENG|GAREM1|RASA2|SMAD5|SPRY1|SRPK2|UNC119|ZNF622|BAZ1B|CAMK2B|CCNB2|DDRGK1|EIF2A|HGS|HSPB1|MAPK12|PIK3CB|RSRC1|SERPINF2|SPRY4|TAB3|VRK3|WNK1|ACE|ADAR|ARHGEF6|CCNL1|CCNL2|CDK13|CNOT7|DCLK3|ELP4|FNIP1|MALT1|MAPK1|MARK3|MRNIP|PAK1|PPP5C|ULK1|VANGL2|ZFP91|ABI1|ADCY6|AKAP13|ATG14|BCR|BTRC|CCNY|CDC7|CDK1|CDK11B|CDK5R1|CDK7|CHORDC1|CIT|CSNK1E|CSNK1G2|CTDSP1|CYLD|DAG1|DDX3X|ERCC3|FAM20A|FASTKD2|GAS6|LIPE|LRP1|LRP5|MAP3K20|MAPK3|MEF2A|MEF2C|MOB2|MYO3B|NBN|NCAM1|NEK7|PAK2|PAN3|PBK|PFN2|PLXNB2|PPIL4|PPP2R5E|PPP4R1|PRKAA1|PRKAR2A|RPTOR|SCYL3|SMAD1|SMCR8|SMPD1|SNX6|SOD1|STRAP|TAB2|TADA3|TAF1|TFAP4|TNK2|TTN|UBE2N|XRCC6|YWHAG|CCNT2|CDKN2C|CELSR3|CFL1|COPS2|COPS5|DAXX|FASTKD5|FMR1|GTF2H3|IKBKB|MARK1|PRNP|RAD50|RAP2C|SH3BP5L|SIRT3|TARDBP|TLK2|UBE2B|WEE1|AKT1S1|BRD4|CLK2|ITGAV|MAP4K3|MLLT1|PPP2R5C|RAP2A|SKP1|ZFP36L2|AKT3|HSPA2|NBR1|NPTN|SNX9|STK26|TIMP2|WDFY2|CDK11A|EPHA2|GSTP1|LIMCH1|PRKAB1|PRKAG2|TOP1|GNAI2|HSP90AA1|MAPK10|PDK3|STYX|GPD1L|KIDINS220|MYDGF|NCOR1|PDCD4|PDK1|SQSTM1|TXN|CCNK|CCNYL1|CRY1|FYN|MAP3K1|MORC3|NELFE|RASA1|INPP5K|NDUFS4|PLK4|PPP3CB|ATG13|HERC5|MAP3K7|PIBF1|PRDX2|PRKACB|SEMA4C|TRIM28|GDF15|MAPK9|PARK7|PPM1E|PRR5|ROR1|SMG8|DDT|PARP14|PRKD2|SDCBP|PABPN1|PTK7|AKT1|CAMK2G|DAPK3|GRK3|GTF2H1|IPO7|NPRL2|CCNA2|LYN|MIF|PIK3R3|YWHAB|FKBP8|GPS2|PPP1R15B|CAMK2D|ITCH|PRKRA|APP|CREB1|FGFR1|NTRK2|SCYL1|SNRK|DUSP14|AKAP8|CDK4|IPO5|ECT2|EIF4G1|AKT2|LAMTOR1|TGFBR1|AURKA|EIF2S1|POMK|STK19|TRAF4|ULK3|NOTCH2|HEXIM1|IQGAP1|MAPK8|RB1CC1|RET|TMEM102|MAP2K6|TRIM24|CDK5|PRKCA|CDK16|IGF1R|PRKAR2B|TBRG4|ZFYVE28|DUSP4|EZH2|FAM83D|GSK3A|SLC27A1|SRC|STK25|BMPR1A|FOXM1|MYC|RACK1|CASK|DYRK1A|MNAT1|PRPF4B|HDAC3|PRKCI|LAMTOR3|PSEN1|ARAF|CHUK|OXSR1|TP53RK|ADAM10|CSNK2A2|NMNAT1|YES1|COPS8|CTBP1|BUB1|CAMKK1|MYADM|PPP2R1A|XRCC5|INSR|ACVR1|CDH2|ITGA1|ZGPAT|CASP3|EGFR|HAND2|NRAS|ROBO1|STK4|CLK3|CDK8|GRB2|TLK1|DRD2|EPHB4|DNAJC3|GTPBP4|CDK2|CSNK1D|PLK1|SLIT2|KRAS|CSNK1G1|CDC37|PRMT1|PAK3|RPLP1|DHX33|GPS1|PRKCE|CCNT1|CDK17|RANBP9|PKN3|PRDX1|RTRAF|LAMTOR2|AURKB|GSDME|CPNE3|TRIM27|BIRC5|VPS25|NAB2|ISL1|HDAC6|SMAD2|STK3|GAK|NCAPG2|BCKDK|BTK|BCCIP|ATP6AP1|MEN1|GSKIP|GFRA2|CDK9|ACSL1|CCNC|DGUOK|RAP1A|RIPK1|CCNB1|PDCL3|WDR83|ATP6AP2|CDKN1A|MID1|PRRC1|HRAS|PPM1D|RALB|GSK3B|CLK4|NLK|PRMT5|LRP6|HAX1|DNAJC10|PTPN2|RAC1|EMC10|HIPK2|ANXA2|CKS2|EIF2AK1|PPM1L|SIRT1|ADCK5|FRS2|HUS1|ARL6IP5|RAP2B|CSK|LRRK1|MUL1|CTNNB1|GGNBP2|SMAD4|ERP29|SYNJ2BP|PBLD|MAP3K15|PHB2|PRDX4|LEMD2|SESN2|CLK1|ADAM17|ID1|MAP3K6|CD81|SMPD3|OSBPL8|MAVS|IL21|LMTK2|RAP1B|BCL2|CSNK2A1|CHP1|ZMPSTE24|TP53|CDKN2A|CCNH|HACD3|NNT|CSNK2B|PSAP|JTB|TNFRSF10B|RHOA|PTPN1|BRAT1|PPP2CA	1	0.001	0.00449675	9.2501
GO_REGULATION_OF_ACTIN_FILAMENT_BASED_PROCESS	http://www.gsea-msigdb.org/gsea/msigdb/cards/GO_REGULATION_OF_ACTIN_FILAMENT_BASED_PROCESS	385	55.3	SFRP1|BIN1|PAM|CDC42EP3|ALMS1|CDC42EP4|SPTAN1|EVL|EFNA5|DIXDC1|DMTN|RANGRF|SPTBN4|BAIAP2|SPTBN1|TMOD1|EPHA1|PDGFRA|ADD3|TAOK2|SPTBN2|ARHGAP28|RHOBTB3|FER|SYNPO2|DLG1|ANK2|WIPF2|APOA1|PLEKHG2|WASH6P|WIPF1|FCHSD1|RND3|MTOR|PICK1|AKAP9|FCHSD2|SEMA5A|CTTN|FHOD1|ARAP1|CCDC88A|MYH9|WASHC2C|PKP2|ARFGEF1|PPFIA1|TAOK1|ASAP3|TMOD2|SSH1|BAIAP2L1|SWAP70|PPP1R9A|SH3PXD2B|JMY|PIK3R1|CARMIL2|BBS4|SORBS3|ELN|NF2|ADD1|CLASP1|ILK|LIMA1|ROCK2|WIPF3|ITGB1BP1|HIP1R|TRIOBP|ARF6|GSN|ARHGDIA|BCAS3|ARPC5L|SSH3|ARHGAP35|NCKAP1|SPIRE1|CFL2|ARHGEF10L|CDC42EP1|PPM1F|ABI2|ABL2|BAG4|CDC42EP2|CYFIP1|SSH2|ARPIN|FLNA|CAPZA1|CAPZA2|NCK2|PDE4B|RICTOR|CD2AP|WASF1|WASF2|NAA80|PDGFRB|RAC3|SYNPO|ABITRAM|VASP|SH3BP1|TPM1|ABL1|TMSB10|LATS1|CDK10|TWF1|ARHGEF10|ARPC2|CARMIL1|CRK|SUMO1|ARPC5|ROCK1|GMFB|LIMK1|NCK1|CAPZB|GATA4|MYO1C|TMOD3|TSC1|C9orf72|CD47|PROX1|TWF2|ARPC3|MLST8|PDXP|PRKCD|ADD2|ARHGAP17|BRAF|FSCN1|PFN1|S100A10|SERPINF2|WASL|CLASP2|CTNNA2|PAK1|VANGL2|AKAP13|ARPC4|CDK5R1|CIT|JUP|LRP1|MEF2C|PFN2|PHPT1|PXN|RDX|SMAD3|STMN1|WDR1|ACTR2|CFL1|CORO1B|FHOD3|IQGAP2|PREX1|SNX9|ACTR3B|LIMCH1|CORO1A|ACTR3|PFN3|RASA1|INPP5K|PPM1E|DSP|DAPK3|CAMK2D|ARPC1B|ECT2|DSTN|TGFBR1|ARPC1A|CDK5|MYADM|CNN2|CDC42|GRB2|RHOG|SLIT2|ABRACL|AP1AR|PAK3|RHOC|ATP1A1|PRKCE|SRI|TRIM27|HRAS|JAM3|HAX1|RAC1|BRK1|MKKS|SMAD4|MTPN|ID1|RHOB|ATP2A2|RHOA	1	0.001	0.00449675	9.2651
GO_PROTEIN_POLYMERIZATION	http://www.gsea-msigdb.org/gsea/msigdb/cards/GO_PROTEIN_POLYMERIZATION	277	65	FGG|BIN1|CDC42EP3|CDC42EP4|SPTAN1|CLIP3|EVL|DMTN|RANGRF|SPTBN4|BAIAP2|TTBK1|SPTBN1|TMOD1|MSRB2|MAP2|DRG1|CDK5RAP2|CLIP1|ADD3|SLAIN2|MAPT|SPTBN2|ARHGAP28|MID1IP1|PSTPIP2|FER|DLG1|DIAPH3|WIPF2|PLEKHG2|VTN|WASH6P|WIPF1|TPPP3|FCHSD1|MTOR|CAMSAP3|PICK1|AKAP9|CKAP5|FCHSD2|CTTN|CORO7|WASHC2C|ARFGEF1|NDEL1|NIN|GOLGA2|WASF3|CEP192|WASHC3|TMOD2|BAIAP2L1|TUBGCP4|PPP1R9A|JMY|DCTN1|CARMIL2|EML2|HDGFL3|BBS4|ELN|ADD1|CLASP1|NDE1|WIPF3|TBCD|HIP1R|TRIOBP|NEFL|ARF6|GSN|ZNF207|CAMSAP2|DIAPH1|ARPC5L|NCKAP1|SPIRE1|NUMA1|CDC42EP1|TUBGCP5|TUBGCP6|ABI2|TPPP|BAG4|CDC42EP2|CYFIP1|ARPIN|CAPZA1|CAPZA2|NCK2|RICTOR|WASF1|RAC3|ABITRAM|CAMSAP1|VASP|TUBGCP3|ABL1|TMSB10|LATS1|UBE2K|SNCA|TWF1|ARPC2|CARMIL1|ARPC5|FKBP4|PRUNE1|GMFB|NCK1|TUBGCP2|CAPZB|CHMP3|MYO1C|TMOD3|MAPRE1|TWF2|ARPC3|PRKCD|TUBB4A|ADD2|PFN1|TUBG1|WASL|CLASP2|CTNNA2|MECP2|MICALL2|PAK1|ARPC4|CDK5R1|CHMP4A|MZT1|PFN2|RDX|STMN1|ACTR2|CORO1B|FHOD3|IQGAP2|PREX1|STMN2|SNX9|ACTR3B|HSP90AA1|CORO1A|ACTR3|PFN3|RASA1|CHMP2A|ARL2|ARPC1B|ARPC1A|DNM1L|DYRK1A|MAP7D3|MYADM|GRB2|CSNK1D|SLIT2|AP1AR|PAK3|PRKCE|RANBP9|TRIM27|ARL6|UBE2C|HAX1|RAC1|BRK1|MKKS|TTC17|GPX4|MTPN|OPA1|UBE2S|VDAC2|RHOA	1	0.001	0.00449675	9.3986
GO_NEGATIVE_REGULATION_OF_CELLULAR_COMPONENT_ORGANIZATION	http://www.gsea-msigdb.org/gsea/msigdb/cards/GO_NEGATIVE_REGULATION_OF_CELLULAR_COMPONENT_ORGANIZATION	700	56.4	TNR|EMILIN1|POSTN|ATRX|ANKRD13B|CLU|SEMA3C|ALB|MAP4K4|SPTAN1|UBR5|EFNB2|APOE|ARRB2|CLIP3|EVL|RIOK3|SLIT1|EFNB3|EFNA5|NAT10|ROBO2|LRSAM1|PACSIN3|FBLN1|DMTN|SPTBN4|PTEN|THBS1|SPTBN1|NLGN3|TMOD1|SPRY2|EVI5L|SIN3A|TENT4B|FEZ1|CHEK1|SMG6|TRAF3IP1|XRN1|MAP2|PARP1|NLRC3|ANKRD13A|CDK5RAP2|ADD3|APC|MAPT|SPTBN2|ARHGAP28|DENND5A|RAP1GAP|MID1IP1|LGALS3|PHF8|TOM1L1|MTM1|PEX14|APOA1|CDT1|TSC2|TWIST1|CPTP|MLLT6|KLHL22|THRA|CAMSAP3|ITM2C|PTK2|CORO1C|PICK1|DLG4|GEN1|NOP53|SEMA5A|PICALM|SACS|SORL1|ARHGEF2|ARAP1|ATM|WASHC2C|ARFGEF1|FEZ2|PPFIA1|TAOK1|DPYSL3|ACTN4|TMOD2|EIF4EBP1|CTNNBIP1|SWAP70|PPP1R9A|ATXN2|PRKCZ|VIM|CARMIL2|EML2|HDGFL3|KIF14|BBS4|CBFA2T2|TNKS|ADD1|EPHB2|CLASP1|ERCC1|UBQLN2|TERF2|LIMA1|ROCK2|THY1|ANTXR1|MTBP|SNX33|ASAP1|CRMP1|SYT11|TBCD|ITGB1BP1|HIP1R|TRIOBP|ARF6|ERCC4|GSN|NAA10|ZNF207|BIRC2|CAMSAP2|ARHGDIA|BCAS3|PTPRS|STXBP1|VAT1|BRCA1|PINX1|INPP5F|OTUB1|TFIP11|PLXNA3|SCAMP5|TOM1L2|LDLR|PRKAR1A|PCID2|RBM14|MTMR2|SYNGAP1|IMPACT|PIH1D1|SNAPIN|GORASP1|PRKD1|BAG4|ATAD2B|DNMT1|BCOR|TPR|ARPIN|CST3|NDC80|PHF1|ANKRD13D|FLCN|HMGB1|RAF1|SET|TERF2IP|CAPZA1|CAPZA2|EP300|STX1B|PTPN9|ASF1A|NOC2L|SEMA4B|TRIM37|WASF2|DCP2|CLEC16A|HDAC2|DNM2|PAFAH1B1|CAMSAP1|SIRT2|TAF7|BUB1B|HSF1|PACSIN2|TMSB10|MAD2L1|RCC2|SCFD1|CDK10|CHMP4B|NPM1|SNCA|TWF1|XRCC1|CARMIL1|EXOSC10|UBQLN4|DNAJB2|FKBP4|GDI1|GFAP|RAPGEF2|ROCK1|TRIM9|GMFB|CAPZB|CRBN|HNRNPA1|MAD1L1|TMOD3|TSC1|ACD|RNF41|TTBK2|TTK|BECN1|CARM1|KAT2A|MAPRE1|PHF23|TWF2|MAD2L2|PRKCD|TUBB4A|ADD2|UNC119|ZW10|DYNC1LI1|PEX5|PFN1|POT1|PPP3CA|RUBCN|WASL|ZNF451|ACE|ANKRD27|CLASP2|CTNNA2|DNM3|DNMT3B|IK|LMNA|MECP2|MTF2|RPL13A|TRIP13|ULK1|ADCY6|APC2|CDK5R1|CHMP4A|DDX3X|HNRNPC|HSPA8|KDM3A|LRP1|MMP14|NBN|PFN2|RAD1|RAD21|RDX|SMCR8|STMN1|TBC1D7|TERF1|YWHAH|CORO1B|FHOD3|IKBKB|NR2F1|PRNP|RAD50|RAP1GAP2|STMN2|UBE2B|VPS35|KDM1A|LCMT1|TRIM46|ATAD2|DNAJB1|ESPL1|HSPA2|KATNB1|LGALS1|NR1H2|SPART|BUB3|MCM2|MELTF|CEP97|B2M|CORO1A|PAX5|BCL2L1|FYN|HMGA1|NME6|CHMP2A|INPP5K|WAPL|RUFY3|SEMA4C|ATG5|PARK7|PPM1A|LMAN1|SDCBP|SETMAR|XRCC3|AKT1|LRPAP1|ACAA2|KDM4A|CDK5|MAP4|DNM1L|SRC|TBC1D4|PPIF|DYRK1A|ITGA3|MNAT1|PSEN1|NMNAT1|SMARCB1|CTBP1|BUB1|MYADM|USP30|DFFA|XRCC5|FXN|CDC42|KDM5A|PLK1|SLIT2|HNRNPU|AP1AR|RTN4|TRIAP1|PRMT6|TRIP12|AURKB|CTC1|SUPT6H|HDAC6|TOP2A|GAK|SYT4|HTRA2|CENPF|DGUOK|CCNB1|DNAJB6|MID1|GSK3B|NUBP1|CCP110|RAC1|RAB7A|GNL3L|SEC22B|MKKS|SIRT1|SPDL1|MUL1|BAG5|SMAD4|GPX1|MTPN|OPA1|TIGAR|CDC20|STN1|ID1|PAM16|LRIG2|CERS2|SLC35F6|TEN1|CKAP2|TSPO|VDAC2|SLC25A5|RHOA|IFRD1	1	0.001	0.00449675	9.4104
GO_REGULATION_OF_CELL_DEVELOPMENT	http://www.gsea-msigdb.org/gsea/msigdb/cards/GO_REGULATION_OF_CELL_DEVELOPMENT	939	46.1	TNR|POSTN|SFRP1|NRCAM|FGG|L1CAM|SEMA3C|BIN1|CNTN1|MAP4K4|APBB1|EFNB2|APOE|FBXO38|EEF2K|EFNB3|EFNA5|ROBO2|DIXDC1|UNC13A|FBLN1|DMTN|PTEN|SRCIN1|TTBK1|ARHGAP33|NLGN3|RIMS2|NUMB|NDRG4|MAP2|CDK5RAP2|LTF|TIAM1|CXCR4|MAPT|SERPINI1|BRSK2|EIF2AK4|OBSL1|DENND5A|NEPRO|SDC2|MAGI2|FOXO3|NIPBL|CHODL|ZNF536|ZNF609|APOA1|DBN1|TENM3|DAB2IP|MARK2|SERPINF1|MTOR|ITM2C|PTK2|BRSK1|CORO1C|OLFM1|DLG4|MYCBP2|SEMA5A|HECW2|CTTN|SORL1|ARHGEF2|LZTS3|CDKL5|RFLNB|CCDC88A|WASHC2C|SHTN1|ADGRB3|SNAP25|NDEL1|SNW1|DPYSL3|HMG20A|NIN|ACTN4|KIF13B|RFX3|MACF1|ZEB1|TNIK|NF1|SSH1|SRGAP2|UNC13D|MAPK6|HMGB2|PPP1R9A|PBX1|CPEB3|CAMK1|ALK|DVL2|LRP8|VIM|KIF14|STAT3|CBFA2T2|NF2|ADD1|EPHB2|PPP2R5B|SHANK2|APPL2|SPEN|ILK|ISL2|PIN1|SPAG9|TRIM67|DLG5|DOCK7|NCKIPSD|ROCK2|THY1|ASAP1|CRMP1|MOV10|HDAC4|ZEB2|ITGB1BP1|TRIOBP|ZMYND8|NEFL|ARF6|STK11|CAMK1D|CAMSAP2|DTX1|ARHGDIA|IST1|PTPRS|DOCK5|FBXO7|F2|DHX36|SSH3|TGIF2|INPP5F|PTPRF|UFL1|CUL7|VLDLR|NUMBL|PLXNA3|ARHGAP35|MAP6|RECK|DICER1|SF3A2|CAPRIN1|DOCK1|KALRN|LDLR|UBE2V2|FIG4|FBXO22|GOLGA4|PARP6|RARA|WASHC5|FBXW8|SYNGAP1|IMPACT|SETX|ABI2|ABL2|SNAPIN|GORASP1|TRIM32|MAP1B|PRKD1|TCF3|FN1|CYFIP1|SSH2|FLNA|LIMS1|ULK4|SOX11|EP300|STX1B|TUBB2B|EIF4ENIF1|PTPN9|YTHDF2|SEMA4B|HDAC2|RAC3|DNM2|PAFAH1B1|RAPGEF1|RNF112|SIRT2|CRKL|HDAC9|ABL1|HOOK3|STK24|NEDD4L|RCC2|TCF4|TWF1|ARPC2|CARMIL1|CDK5RAP3|CRK|FKBP4|GDI1|GFAP|MAP2K1|PRUNE1|RAPGEF2|ROCK1|SIX3|TMEM106B|CTDP1|DVL3|LIMK1|NCK1|TSC1|CDK5RAP1|GATA3|ITSN2|TMEM30A|ZFHX3|ADNP|CARM1|DVL1|FBN1|MEIS1|MED1|NME2|PROX1|TWF2|ZSWIM8|DDX56|KIF20B|NME1|BRAF|CHD7|COL3A1|CRABP2|CRTC1|CAMK2B|NAP1L1|PLXNA4|PPP3CA|S100A10|AKAP6|ANAPC2|ANKRD27|CTNNA2|DNM3|DNMT3B|DPYSL2|PAK1|TENM4|ADCY6|AKAP13|AP2A1|CDK1|CDK5R1|CHN1|CSNK1E|CTDSP1|DAG1|GAL|LRP1|LSM1|MEF2C|MOB2|NEDD4|PLXNB2|SDK1|SIPA1L1|TTL|TUG1|WDR1|WDR36|YWHAG|YWHAH|YY1|ACTR2|CFL1|FMR1|IKBKB|MARK1|MIB1|NR2F1|PDLIM5|PLXNA1|PLXNB1|PREX1|RAP1GAP2|STMN2|KDM1A|RAP2A|TRIM46|CLOCK|KATNB1|LGALS1|NPTN|PQBP1|SPART|TIMP2|MELTF|BAD|POU3F2|B2M|DDX6|KIDINS220|ASPM|FYN|ARHGEF7|CTNNA1|CUX1|RHEB|RUFY3|SEMA4C|RETREG3|NCOA1|NCS1|PTK7|AKT1|LLPH|TCF12|DYNLT1|LYN|KDM4A|APP|CREB1|FGFR1|NTRK2|ECT2|EIF4G1|MAN2A1|VAMP7|AURKA|SNX3|NOTCH2|IQGAP1|RET|SMARCD3|CDK5|EZH2|GSK3A|G6PD|PHOX2B|DNM1L|STK25|BMPR1A|ITGA3|PARP2|TRAK1|PRKCI|PSEN1|ADAM10|PLXNA2|SCARB2|MYADM|PPP2R1A|EIF4E|XRCC5|C1QBP|CDC42|CDH2|ROBO1|DRD2|CNTN4|CSNK1D|SLIT2|RELA|HDAC1|AP1AR|ARSB|RTN4|PAK3|RTN4IP1|DDX39B|S100A9|MEGF8|SRRT|LIG4|PRPF19|TRIM11|CUX2|ISL1|GAK|RAB21|SYT4|PLAA|ATP6AP1|SS18L1|DGUOK|HMG20B|RAP1A|SARM1|CALR|GSK3B|IDH2|GATA2|RRN3|PRMT5|RAC1|CPNE1|SYT1|MUL1|BAG5|CTNNB1|PCM1|SMAD4|OPA1|CDC20|NOTCH3|ID1|LRIG2|ISLR2|P3H1|HSPA5|CERS2|PPP1CC|BCL2|SOCS2|TSPO|RHOA|IFRD1	1	0.001	0.00449675	9.5079
GO_CELL_MOTILITY	http://www.gsea-msigdb.org/gsea/msigdb/cards/GO_CELL_MOTILITY	1719	35.8	GNA12|TNR|EMILIN1|CHGA|POSTN|SFRP1|NRCAM|TRADD|TTLL1|ADAMTS1|RAC2|PLEKHO1|DCHS1|L1CAM|SEMA3C|ENPP2|SPARC|MAP4K4|EFNB2|PLEKHG5|APOE|ARRB2|EVL|NAV1|DIXDC1|NPHP4|KANK2|FBLN1|DMTN|PIP5K1C|DST|PTEN|SRCIN1|THBS1|GNA13|ING2|SPRY2|PIK3C2A|NUMB|MDK|NDRG4|EPHA1|MAPRE2|RRAS|TOP2B|MPP1|PLD2|PEAK1|DCX|GLUL|MYO18A|PDGFRA|FERMT3|LYST|PALLD|TIAM1|CXCR4|EPB41L5|TAOK2|ADAMTS9|APC|LGALS8|BIN3|PSTPIP2|FER|LGALS3|CTSH|SDC2|MAGI2|FOXO3|NIPBL|PKN1|TNS1|ZNF609|APOA1|VTN|PARVA|PHACTR1|ARID5B|ELP3|LGMN|DAB2IP|SHC1|MARK2|SERPINF1|FOXP1|MAP3K3|TWIST1|MAP2K5|RND3|PIK3C2B|APOH|MOSPD2|SRGAP1|MTOR|CAMSAP3|SH3KBP1|PTK2|CORO1C|DDR2|SEMA5A|IGSF8|TNS3|DOCK4|CTTN|SORL1|ARHGEF2|CDKL5|SBDS|PIK3CD|ATM|ITGB5|CCDC88A|MYH9|IQSEC1|PAK5|DOCK10|DCLK1|SHTN1|RBFOX2|APOB|IRS2|NDEL1|DPYSL3|MYH10|ACTN4|AMOTL1|PDS5B|PODXL2|RFX3|MACF1|ASAP3|NF1|BBS2|AFDN|SSH1|GPI|CFAP20|ETS1|SRGAP2|MAP2K3|DBH|SWAP70|ASH1L|HMGB2|PRKCZ|JMY|JUN|PDXDC1|BCAR1|CFAP410|NRDC|ELMO2|OPHN1|PIK3R1|ZFAND5|CARMIL2|FMNL3|KIF14|STAT3|BBS4|ANKS1A|NF2|ARL13B|CLASP1|SETD2|APPL2|NDE1|PIK3R2|CDK6|ILK|PIN1|RERE|PDPK1|SPAG9|DLG5|SCG2|ABR|DOCK7|LIMA1|GBF1|ROCK2|THY1|INPP5B|MIEN1|HDAC4|MCC|ZEB2|DACH1|ITGB1BP1|MTA2|ZMYND8|CDC42BPB|STK10|ARF6|PPP1R9B|AUTS2|CAMK1D|CYGB|DIAPH1|PLCB1|BCAS3|CXADR|IGFBP5|DOCK5|ARPC5L|F2|ATP8A1|INPP5F|PTPRF|DUSP3|PHACTR4|CDC42BPA|CELF3|PLXNA3|ARHGAP35|GAB1|GPC6|KIF2A|PAK4|RECK|DOCK1|ITGB3|NCKAP1|DGKZ|VCL|CD200|RIPOR2|PPM1F|ABI2|ABL2|PEX13|SOS1|TRIM32|CENPV|KRIT1|MAP1B|PRKD1|SH3RF1|VAV2|BAG4|FN1|USP33|ARPIN|FLNA|ULK4|FLCN|HMGB1|RAF1|TUBB2B|NCK2|PDE4B|SP1|YWHAE|ATP2B4|SOD2|CD2AP|HYAL2|PIK3CA|STAT5B|SEMA4B|WASF2|SLK|PDGFRB|RAC3|PAFAH1B1|PIP5K1A|DPCD|CRKL|HDAC9|LAMA5|SH3BP1|TPM1|ABL1|PAXIP1|PTPN11|TMSB10|UNC5C|GLIPR2|STK24|GIPC1|RCC2|SCAI|STK39|ARPC2|CARMIL1|CRK|HDAC7|ARPC5|ELP1|MAP2K1|MYLK|PML|RAPGEF2|ROCK1|SHROOM2|SIX3|TPGS1|AVL9|NCK1|ROR2|SDCCAG8|CD63|EFNB1|MYO1C|PDCD10|PLCG1|SMURF2|BAX|CAPN7|FGF2|GATA3|PKN2|RNF41|TTBK2|CD47|CUL3|MTUS1|APBB2|DNAAF2|DNAJA1|MAPRE1|PROX1|TGFBR3|ARPC3|KIF20B|MAPK14|MYSM1|PRKCD|RPS6KB1|ADD2|BRAF|CADM4|COL3A1|ENG|GPC1|CAMK2B|DDRGK1|ELP6|FSCN1|HSPB1|PFN1|PIK3CB|PLXNA4|PPP3CA|WASL|WNK1|ABHD6|ACE|CAP1|CLASP2|CTNNA2|LMNA|MAPK1|MECP2|MSN|PAK1|PGK2|PLTP|PPIL2|SINHCAF|VANGL2|AAMP|ADAM15|ALKBH1|ANLN|APC2|ARID2|ATP1B1|BCR|CDK1|CDK5R1|DAG1|EFS|ELP5|GAS6|HACE1|HDAC5|JUP|LRP1|MAPK3|MEF2C|MMP14|PAK2|PARD6B|PFN2|PHPT1|PLXNB2|PXN|RDX|SCYL3|SMAD3|SSX2IP|STRAP|TCAF1|TMF1|WDR1|ABCC1|CELSR3|CFL1|CORO1B|DEPDC1B|LDB1|LRCH1|MARK1|MGAT5|PLXNA1|PLXNB1|PREX1|PRPF40A|PTP4A1|RAP2C|UBE2B|UNK|ITGAV|RAP2A|TRIM46|AKT3|DOCK8|INTS13|SLC16A1|STK26|EPHA2|GSTP1|LIMCH1|NANOS1|ADA|GNAI2|LIMD1|POU3F2|SDC1|CORO1A|DNAH6|PRCP|ACTR3|ANO6|ASPM|FYN|ARHGEF7|CTNNA1|SLC8A1|RUFY3|SEMA4C|PPIA|ANXA5|ARF4|DDT|PRKD2|SDCBP|APPL1|CD58|PTK7|RIPOR1|AKT1|DAPK3|MEMO1|SCRIB|LYN|MIF|PIK3R3|HEXB|MAZ|STX4|AIMP1|RIC8A|USP9X|APP|FGFR1|NTRK2|KRT2|SCARB1|AKT2|TGFBR1|POMK|IQGAP1|RET|TMEM102|CDK5|PRKCA|SLC7A5|COL18A1|RAB13|VAV3|IGF1R|PPARD|FAM83D|ARHGEF16|PHOX2B|SRC|BMPR1A|RACK1|ITGA3|CD99L2|PRKCI|PTPN23|SYDE1|JAM2|PSEN1|CCAR1|OXSR1|ADAM10|PLXNA2|YES1|SORD|MYADM|GTSE1|INSR|ACVR1|C1QBP|ATP7A|CDH2|ITGA1|EGFR|AGO2|HAND2|ROBO1|GRB2|RRAS2|DRD2|EPHB4|MBOAT7|NUP85|GTPBP4|MSX2|RHOG|SLIT2|LAMB1|AP1AR|ARSB|BSG|RTN4|PAK3|RHOC|SUN1|PODXL|PRKCE|ATP5F1B|ELMO1|S100A9|ATP5F1A|MEGF8|RNF20|PKN3|CBLL1|PLAT|CPNE3|FUT8|ISL1|HDAC6|ATP1B3|FBXO45|PLAA|POMGNT2|FRMD5|SLIRP|SLC3A2|CALR|HRAS|IDH2|GATA2|JAM3|PEX7|NISCH|RAC1|EMC10|FADD|BRK1|FAT1|ITGA4|TOR1A|ANXA6|CLIC4|MKKS|SIRT1|ITGB1|LAMC1|RAP2B|APEX1|CTNNB1|PCM1|RAB1A|SUN2|NKX2-1|SYNJ2BP|PBLD|FOXC1|OGDH|GPX1|CEND1|KRT16|JAGN1|ADAM17|ID1|CD81|SLC12A2|SMPD3|PDCD6|LRIG2|OSBPL8|GOLPH3|ITGA2|SGPL1|HSPA5|MIA3|CERS2|RHOB|BCL2|CYP7B1|SYNE2|TSPO|CSNK2B|TNFRSF10B|RHOA|GLG1|BRAT1	1	0.001	0.00449675	9.6448
GO_POSITIVE_REGULATION_OF_GTPASE_ACTIVITY	http://www.gsea-msigdb.org/gsea/msigdb/cards/GO_POSITIVE_REGULATION_OF_GTPASE_ACTIVITY	401	54.9	SFRP1|SNX18|RASA4|RGS5|MAP4K4|ARHGAP29|SGSM2|TBC1D5|SGSM3|ARHGAP33|EVI5L|EPHA1|MAPRE2|TIAM1|GMIP|USP6NL|ARHGAP28|RAP1GAP|STXBP5L|RASA3|ARHGAP26|DENND1A|DAB2IP|TSC2|RIN1|SRGAP1|TBC1D25|GAPVD1|ZC3H15|TBCK|RALGAPA2|CORO1C|LLGL1|RIC8B|OCRL|TBC1D10A|PICALM|RAPGEF6|TBC1D2B|DOCK4|GIT2|ARHGAP39|CDKL5|ARAP1|ARHGEF1|IQSEC1|DOCK10|MYO9B|ARHGEF12|ARFGEF1|ADGRB3|NDEL1|ARFGAP2|ASAP3|DOCK11|NF1|SIPA1|AFDN|RSU1|RUNDC1|SRGAP2|GNAQ|RGS12|ARHGAP19|SMAP2|JUN|OPHN1|DVL2|RGL3|ARHGAP21|TBC1D22B|DOCK9|PIN1|ABR|DOCK7|SGSM1|THY1|AGAP1|ASAP1|TBCD|ARHGAP31|AGFG1|ASAP2|PLCB1|ARHGDIA|BCAS3|MYO9A|RALGAPA1|ARHGAP35|SMAP1|NPRL3|TBC1D14|DOCK1|KALRN|ARHGEF10L|SIPA1L2|SYNGAP1|ARRB1|RALGAPB|SOS1|ARHGAP32|EVI5|AGAP3|CDC42EP2|RABEP1|LIMS1|TBC1D17|NUP50|PLEKHG4|RAPGEF1|ARAP3|PIP5K1A|RGP1|ARHGAP12|CRKL|SH3BP1|ARHGAP10|RASAL2|RALBP1|ARHGAP23|RABGAP1L|RCC2|ALS2|ARHGEF10|CRK|GDI1|RAPGEF2|DVL3|GIT1|TBC1D10B|TSC1|TBC1D16|RAB3GAP1|ARHGAP1|ARHGAP17|RAB3GAP2|RASA2|GDI2|S100A10|AGFG2|ANKRD27|ARHGEF11|ARHGEF6|CHML|TBC1D22A|TBC1D9B|APC2|BCR|CHN1|DEPDC5|EIF5|MMUT|PKP4|RABEP2|RANBP2|RANGAP1|RIC1|SIPA1L1|STXBP5|TAX1BP3|TBC1D7|ARHGAP5|DEPDC1B|PLXNB1|PREX1|RAP1GAP2|TBC1D15|DOCK8|RGPD3|SNX9|EPHA2|MTSS2|GNB5|RASA1|ARHGEF7|CHM|GNAO1|AGRN|ARFGAP1|RABGAP1|NPRL2|RANBP1|SCRIB|RANBP3|RIC8A|ECT2|TBC1D20|AKT2|ARFGAP3|SEC23B|IQGAP1|SEC23A|VAV3|EZH2|ARHGEF16|SIPA1L3|DNM1L|TBC1D4|RACK1|SYDE1|TBC1D1|ARHGAP36|ADAP1|RHOG|GARNL3|TBC1D13|TBC1D24|RACGAP1|RAP1GDS1|RGS10|RP2|RAP1A|HRAS|GSK3B|ITGB1|ACAP2|PREB|PGAM5|ELMOD2|HACD3	1	0.001	0.00449675	9.6539
GO_REGULATION_OF_CELL_PROJECTION_ORGANIZATION	http://www.gsea-msigdb.org/gsea/msigdb/cards/GO_REGULATION_OF_CELL_PROJECTION_ORGANIZATION	667	53.8	TNR|SFRP1|NRCAM|RAC2|L1CAM|SEMA3C|ENPP2|CDC42EP3|CNTN1|MAP4K4|CDC42EP4|APBB1|EFNB2|APOE|FBXO38|EVL|EEF2K|EFNB3|EFNA5|ROBO2|UNC13A|DMTN|PTEN|SRCIN1|ARHGAP33|DYNC2LI1|NLGN3|IFT88|SPRY2|EVI5L|RIMS2|NDRG4|PALM|MAP2|TIAM1|APC|MAPT|SERPINI1|BRSK2|BIN3|OBSL1|DENND5A|RAP1GAP|FER|SDC2|MAGI2|CHODL|DBN1|TENM3|DAB2IP|IFT140|MARK2|SERPINF1|MTOR|ITM2C|PTK2|BRSK1|CORO1C|OLFM1|DLG4|MYCBP2|SEMA5A|HECW2|CTTN|LZTS3|CDKL5|ARAP1|CCDC88A|SHTN1|ADGRB3|SNAP25|NDEL1|DPYSL3|NIN|KIF13B|MACF1|TNIK|DOCK11|SSH1|HTT|CEP135|MAPK6|PPP1R9A|CPEB3|CAMK1|DVL2|LRP8|VIM|CARMIL2|BBS4|CBFA2T2|EPHB2|PPP2R5B|SHANK2|PLS1|ILK|TRIM67|DLG5|NCKIPSD|THY1|MIEN1|ASAP1|CRMP1|MOV10|HDAC4|ZEB2|ZMYND8|NEFL|ARF6|STK11|AUTS2|CAMK1D|CAMSAP2|ARHGDIA|BCAS3|IST1|PTPRS|FBXO7|DHX36|SSH3|INPP5F|PTPRF|CUL7|VLDLR|PLXNA3|ARHGAP35|MAP6|SF3A2|CAPRIN1|KALRN|UBE2V2|CNTROB|NCKAP1|FIG4|WRAP73|GOLGA4|PARP6|WASHC5|CDC42EP1|FBXW8|RIPOR2|SYNGAP1|SETX|ABI2|ABL2|SNAPIN|FNBP1L|GORASP1|CROCC|HOMER1|MAP1B|PRKD1|FN1|CDC42EP2|CYFIP1|SSH2|ARPIN|PLEKHM1|ULK4|EZR|EP300|STX1B|TUBB2B|PTPN9|P2RX7|SEMA4B|WASF2|HDAC2|ABITRAM|DNM2|PAFAH1B1|RAPGEF1|IFT20|CRKL|ABL1|STK24|NEDD4L|RCC2|CDK10|TWF1|ARPC2|CARMIL1|CRK|FKBP4|GDI1|GFAP|MAP2K1|RAPGEF2|TMEM106B|DVL3|LIMK1|NCK1|CAPZB|TSC1|GATA3|ITSN2|TMEM30A|ADNP|CARM1|DVL1|ABHD17B|KAT2A|NME2|TWF2|ZSWIM8|DDX56|NME1|PRKCD|BRAF|CRABP2|CRTC1|CAMK2B|FSCN1|PFN1|PLXNA4|PPP3CA|WASL|ANAPC2|ANKRD27|CTNNA2|DNM3|DPYSL2|FAM98A|PAK1|ADCY6|ANLN|AP2A1|ATG3|CDK5R1|CEP120|CHN1|CYLD|LRP1|MEF2C|MOB2|NEDD4|PFN2|PLXNB2|RDX|SDK1|SIPA1L1|TBC1D7|TENM2|TTL|WDR36|YWHAH|ACTR2|CFL1|CORO1B|FMR1|MARK1|NR2F1|PDLIM5|PLXNA1|PLXNB1|PREX1|PRNP|RAP1GAP2|STMN2|VPS35|GAP43|KCTD17|KDM1A|RAP2A|TRIM46|KATNB1|LGALS1|NPTN|PQBP1|SPART|EPHA2|CEP97|POU3F2|B2M|KIDINS220|FYN|ARHGEF7|CUX1|EPS8L2|AGRN|DEF8|RUFY3|SEMA4C|ATG5|RETREG3|NCS1|PTK7|AKT1|LLPH|LYN|FGFR1|NTRK2|ENTR1|VAMP7|TGFBR1|SNX3|IQGAP1|RET|CDK5|MAP4|EZH2|DNM1L|SRC|STK25|ITGA3|TRAK1|PRKCI|PSEN1|ADAM10|PLXNA2|SCARB2|ATP7A|CDC42|CDH2|ROBO1|RHOG|SLIT2|ARSB|RTN4|PAK3|RTN4IP1|PODXL|S100A9|MEGF8|RAB8B|CUX2|GAK|RAB21|RAB5A|SYT4|PLAA|SS18L1|DGUOK|RAP1A|SARM1|HRAS|GSK3B|RRN3|CCP110|RAC1|BRK1|SYT1|MUL1|BAG5|OPA1|CDC20|ID1|LRIG2|ITGA2|ISLR2|RALA|P3H1|DYNLL1|HSPA5|CERS2|VDAC3|SYNE2|RHOA|IFRD1	1	0.001	0.00449675	9.6627
GO_CILIUM_ORGANIZATION	http://www.gsea-msigdb.org/gsea/msigdb/cards/GO_CILIUM_ORGANIZATION	372	52.2	TTLL1|ARMC9|ALMS1|CEP41|IFT80|BBS1|NPHP4|IFT46|IFT172|DYNC2LI1|SNAP29|CCDC28B|CEP89|IFT88|IFT22|EVI5L|TRAF3IP1|IFT74|TTC8|INTU|CLUAP1|DCX|CDK5RAP2|CEP152|EHD1|DYNC2H1|IFT57|PARVA|BBS9|IFT140|KIFAP3|ABLIM1|IFT81|NEDD1|IFT122|AKAP9|CKAP5|OCRL|LRRC49|PTPDC1|DCTN2|CDKL5|CCDC88A|B9D1|LCA5|KIF3A|NEK1|RFX3|CEP192|DYNC1I2|WDR19|BBS2|RTTN|WDR35|HTT|CFAP20|CNTRL|CEP135|CEP250|CFAP410|BBS7|DCTN1|IQCB1|BBS4|ARL13B|IFT52|TTC21B|CLASP1|NDE1|EHD3|DYNC1H1|ASAP1|RPGRIP1L|KIF3B|GSN|IFT43|CEP162|CEP57|ARHGAP35|DYNLRB1|CNTROB|KIF27|WRAP73|ODF2|ATP6V1D|FNBP1L|CROCC|RPGR|FLNA|PRKACA|TUBB|PCNT|YWHAE|DNM2|PAFAH1B1|IFT20|LAMA5|HAUS8|C2CD3|NUDCD3|CDK10|CEP164|POC1A|TPGS1|SDCCAG8|RAB3IP|HAUS1|TTBK2|CFAP298|DNAAF2|MAPRE1|EXOC5|TUBB4A|CEP290|HAUS4|KIF3C|RABL2B|TUBG1|CEP70|OFD1|VANGL2|ATG3|CDK1|CEP120|CSNK1E|CYLD|GORAB|HAUS3|IFT27|RILPL1|SSX2IP|TBC1D7|TRIP11|TUBB4B|WDR11|YWHAG|ACTR2|CELSR3|CEP78|HAUS5|NECTIN2|TUBA1A|UBE2B|UNC119B|DCTN3|KCTD17|TUBA4A|BBS5|DNAAF5|RO60|SPAG1|ACTR1A|HAUS2|ARL3|CEP97|HSP90AA1|ABCC4|HAUS6|ACTR3|PLK4|PIBF1|ATG5|ATAT1|ENTR1|E2F4|PRKAR2B|ATP6V0D1|MAP4|ATXN10|CETN2|PTPN23|PPP2R1A|FAM161A|TCTN3|CEP76|CEP131|CSNK1D|PLK1|GALNT11|SCLT1|ARL6|HDAC6|TNPO1|DYNLL2|CCP110|MKKS|RAB23|PCM1|TTC17|RAB8A|HAUS7|DYNLL1|VDAC3|SYNE2	1	0.001	0.00449675	9.6693
GO_CELL_MORPHOGENESIS_INVOLVED_IN_NEURON_DIFFERENTIATION	http://www.gsea-msigdb.org/gsea/msigdb/cards/GO_CELL_MORPHOGENESIS_INVOLVED_IN_NEURON_DIFFERENTIATION	576	54.7	TNR|NRCAM|RAC2|L1CAM|SEMA3C|SPTAN1|APBB1|EFNB2|APOE|NFASC|EVL|EEF2K|SLIT1|EFNB3|EFNA5|ROBO2|CELSR2|SPTBN4|PTEN|SRCIN1|BAIAP2|ARHGAP33|SPTBN1|NLGN3|NUMB|FEZ1|EPHA1|TOP2B|PLPPR4|KIF5A|MAP2|PALLD|TIAM1|CXCR4|TAOK2|MAPT|BRSK2|SPTBN2|DOK1|OBSL1|RAP1GAP|SDC2|CHODL|DBN1|NRXN1|SHC1|MARK2|GAB2|CYFIP2|KIF5C|SPG11|SH3KBP1|PTK2|BRSK1|LLGL1|OLFM1|RPS6KA5|DLG4|MYCBP2|SEMA5A|PICALM|HECW2|CTTN|LZTS3|CDKL5|RAPH1|PIK3CD|DOCK10|DCLK1|SHTN1|SHC3|FEZ2|ADGRB3|KIF3A|RBFOX2|IRS2|NDEL1|MYH10|NIN|KIF13B|MACF1|TNIK|SZT2|SSH1|DTNBP1|SPAST|NTN3|PPP1R9A|OPHN1|PIK3R1|LRP8|EPHB2|SHANK2|B4GAT1|ILK|ISL2|RERE|DOCK7|THY1|NTNG2|SLIT3|CRMP1|TBCD|ZEB2|PTPRA|TRIOBP|NEFL|STK11|AUTS2|ARHGDIA|IST1|PTPRS|STXBP1|DHX36|MAPK7|SSH3|ROBO3|CUL7|VLDLR|NUMBL|PLXNA3|ARHGAP35|GAB1|MAP6|CAPRIN1|KALRN|GOLGA4|NECTIN1|PARP6|VCL|FBXW8|SYNGAP1|FLOT1|ABI2|GORASP1|SOS1|MAP1B|FN1|CYFIP1|ENAH|SSH2|USP33|EZR|TUBB2B|PARD3|HSP90AB1|UCHL1|PIK3CA|S100A6|SEMA4B|UNC5A|TUBB3|ABITRAM|DNM2|PAFAH1B1|CDH11|VASP|B3GNT2|ABL1|PTPN11|UNC5C|NEDD4L|ALS2|MAP1A|C12orf57|GDI1|MAP2K1|RAPGEF2|TMEM106B|LIMK1|EFNB1|PLCG1|SLC9A6|GATA3|ADNP|C9orf72|DVL1|MAPK8IP2|RB1|APBB2|TWF2|ZSWIM8|DPYSL5|PDLIM7|BRAF|CRABP2|GPC1|CAMK2B|PIK3CB|PLXNA4|PPP3CA|WASL|ANAPC2|ANKRD27|CTNNA2|DNM3|DPYSL2|MAPK1|PAK1|ULK1|VANGL2|ABI1|CDK5R1|CHN1|CNP|DAG1|EXT1|FARP1|LRP1|MAP1S|MAPK3|MEF2A|MEF2C|NCAM1|NEDD4|PARD6B|PITPNA|PLXNB2|SIPA1L1|SLC11A2|SOD1|STMN1|TTL|WDR36|YWHAH|ACTR2|CELSR3|CFL1|FMR1|PDLIM5|PLXNA1|PLXNB1|UNK|GAP43|RAP2A|SIAH1|TRIM46|NPTN|PQBP1|SPART|EPHA2|HSP90AA1|POU3F2|KIDINS220|NEFH|FYN|CUX1|PPP3CB|RUFY3|SEMA4C|NFIB|LYPLA2|SCRIB|NEO1|SEC24B|USP9X|APP|CREB1|NTRK2|VAMP7|RET|CDK5|PRKCA|PHOX2B|DNM1L|SRC|STK25|TRAK1|PSEN1|RAB3A|ADAM10|PLXNA2|ALCAM|CDC42|CDH2|HPRT1|ROBO1|GRB2|DRD2|EPHB4|CNTN4|SLIT2|BSG|RTN4|PAK3|MEGF8|RANBP9|CUX2|ISL1|HDAC6|RAB21|FBXO45|SS18L1|GFRA2|VSTM2L|SARM1|GSK3B|RAC1|RPL24|ITGA4|ITGB1|FRS2|NKX2-1|SMAD4|OPA1|ID1|ISLR2|RAB8A|RAB10|BCL2|ATL1|RHOA|AFG3L2|IFRD1|UNC5B	1	0.001	0.00449675	9.751
GO_REGULATION_OF_RAS_PROTEIN_SIGNAL_TRANSDUCTION	http://www.gsea-msigdb.org/gsea/msigdb/cards/GO_REGULATION_OF_RAS_PROTEIN_SIGNAL_TRANSDUCTION	233	56.2	RASA4|MAP4K4|PLEKHG5|APOE|KANK2|FARP2|SGSM3|SPRY2|MAPKAP1|MAPRE2|TIAM1|TRIO|APOA1|RASA3|PLEKHG2|DENND1A|DAB2IP|SHC1|MADD|DNMBP|SH2B2|ARHGEF2|ARHGEF1|IQSEC1|ARHGEF37|MYO9B|PLEKHG3|ARHGEF12|ARFGEF1|ARHGEF40|MFN2|IRS2|ITSN1|NF1|RGL2|FGD4|IQSEC3|OPHN1|KIF14|CYTH3|EPHB2|TRIM67|ABR|ARFGEF2|GBF1|CYTH1|PSD3|CBL|PSD2|ARF6|AUTS2|ARHGDIA|ARHGAP35|SOS2|KALRN|MCF2L|TNK1|ARHGEF10L|RIPOR2|SYNGAP1|ARRB1|FLOT1|ABL2|SOS1|VAV2|FLCN|RAF1|STMN3|DGKI|PDGFRB|STAMBP|DNM2|PLEKHG4|RAPGEF1|CYTH2|ARHGEF4|CRKL|ABL1|NUP62|ALS2|SCAI|ARHGEF10|CRK|ARHGEF25|ITSN2|LZTR1|CUL3|CADM4|COL3A1|DENND4B|FGD1|RASA2|SPRY1|SPRY4|ARHGEF11|ARHGEF6|AKAP13|ARHGEF18|BCR|FARP1|RDX|SSX2IP|STMN1|PLEKHG4B|PREX1|SHOC2|FGD6|TIMP2|OGT|SQSTM1|RASA1|ARHGEF7|EPS8L2|ARFGAP1|LYN|ECT2|ARHGEF17|NOTCH2|RALGPS2|VAV3|CDC42SE2|ARHGEF16|FOXM1|ITGA3|ROBO1|GRB2|KRAS|HRAS|RAC1|ITGB1|PPP2CB	1	0.001	0.00449675	9.9252
GO_CELL_MORPHOGENESIS_INVOLVED_IN_DIFFERENTIATION	http://www.gsea-msigdb.org/gsea/msigdb/cards/GO_CELL_MORPHOGENESIS_INVOLVED_IN_DIFFERENTIATION	727	53.6	TNR|POSTN|NRCAM|FGG|RAC2|L1CAM|SEMA3C|SPTAN1|APBB1|EFNB2|APOE|NFASC|EVL|EEF2K|SLIT1|EFNB3|EFNA5|ROBO2|FBLN1|CELSR2|DMTN|SPTBN4|PTEN|SRCIN1|BAIAP2|ARHGAP33|SPTBN1|NLGN3|NUMB|FEZ1|EPHA1|TOP2B|PLPPR4|KIF5A|MAP2|PEAK1|FERMT3|PALLD|TIAM1|CXCR4|EPB41L5|TAOK2|MAPT|BRSK2|SPTBN2|COCH|DOK1|OBSL1|RAP1GAP|FER|SDC2|CHODL|APOA1|DBN1|PARVA|NRXN1|SHC1|MARK2|GAB2|PARVB|CYFIP2|KIF5C|SPG11|SH3KBP1|PTK2|BRSK1|CORO1C|LLGL1|OLFM1|RPS6KA5|DLG4|MYCBP2|SEMA5A|PICALM|HECW2|CTTN|LZTS3|CDKL5|RAPH1|PIK3CD|MYH9|WASHC2C|DOCK10|DCLK1|SHTN1|SHC3|FEZ2|ADGRB3|KIF3A|RBFOX2|IRS2|NDEL1|MYH10|NIN|ACTN4|KIF13B|MACF1|TNIK|SZT2|SSH1|SRGAP2|UNC13D|DTNBP1|SPAST|NTN3|PPP1R9A|OPHN1|PIK3R1|LRP8|KIF14|ARL13B|EPHB2|SHANK2|B4GAT1|ILK|ISL2|RERE|DOCK7|THY1|ANTXR1|NTNG2|SLIT3|CRMP1|METTL3|TBCD|ZEB2|ITGB1BP1|PTPRA|TRIOBP|NEFL|RADIL|STK11|AUTS2|COL6A1|ARHGDIA|FERMT2|IST1|PTPRS|STXBP1|DOCK5|DHX36|MAPK7|SSH3|ROBO3|CUL7|VLDLR|NUMBL|PLXNA3|ARHGAP35|GAB1|MAP6|CAPRIN1|DOCK1|ITGB3|KALRN|GOLGA4|NECTIN1|PARP6|VCL|FBXW8|SYNGAP1|ACTN1|FLOT1|ABI2|FLNB|GORASP1|SOS1|MAP1B|FN1|CYFIP1|ENAH|SSH2|USP33|FLNA|LIMS1|EZR|EP300|TUBB2B|PARD3|HSP90AB1|UCHL1|YTHDF2|PIK3CA|S100A6|SEMA4B|UNC5A|TUBB3|RAC3|ABITRAM|DNM2|PAFAH1B1|CDH11|VASP|B3GNT2|CRKL|LAMA5|ABL1|PTPN11|UNC5C|LATS1|NEDD4L|RCC2|ALS2|MAP1A|ARPC2|C12orf57|CARMIL1|CRK|GDI1|MAP2K1|RAPGEF2|ROCK1|TMEM106B|LIMK1|EFNB1|PLCG1|SLC9A6|GATA3|ADNP|C9orf72|CUL3|DVL1|MAPK8IP2|RB1|APBB2|PROX1|TWF2|ZSWIM8|CASP9|DPYSL5|PDLIM7|BRAF|CRABP2|GPC1|CAMK2B|PIK3CB|PLXNA4|PPP3CA|S100A10|WASL|ANAPC2|ANKRD27|CTNNA2|DNM3|DPYSL2|MAPK1|MICALL2|PAK1|ULK1|VANGL2|ABI1|CDK5R1|CHN1|CNP|COL6A2|DAG1|EXT1|FARP1|LRP1|MAP1S|MAPK3|MEF2A|MEF2C|NCAM1|NEDD4|PARD6B|PITPNA|PLXNB2|RILPL1|SIPA1L1|SLC11A2|SOD1|STMN1|TTL|VPS33A|WDR1|WDR36|YWHAH|ACTR2|CELSR3|CFL1|FMR1|NBEAL2|PDLIM5|PLXNA1|PLXNB1|PREX1|UNK|GAP43|ITGAV|RAP2A|SIAH1|TRIM46|NPTN|PQBP1|SPART|EPHA2|MELTF|HSP90AA1|POU3F2|KIDINS220|NEFH|FYN|ARHGEF7|CUX1|PPP3CB|RUFY3|SEMA4C|NFIB|LYPLA2|SCRIB|NEO1|SEC24B|USP9X|APP|CREB1|NTRK2|TBC1D20|VAMP7|RET|CDK5|PRKCA|COL18A1|PHOX2B|SIPA1L3|DNM1L|SRC|STK25|TRAK1|PSEN1|RAB3A|ADAM10|PLXNA2|ALCAM|MYADM|C1QBP|CDC42|CDH2|CASP3|HPRT1|ROBO1|GRB2|DRD2|EPHB4|CNTN4|SLIT2|LAMB1|AP1AR|BSG|RTN4|PAK3|MEGF8|RANBP9|CUX2|ISL1|HDAC6|RAB21|FBXO45|SS18L1|GFRA2|VSTM2L|SARM1|CALR|GSK3B|ZFPM1|RAC1|RPL24|FAT1|ITGA4|CLIC4|ITGB1|FRS2|LAMC1|CTNNB1|RAB1A|NKX2-1|SMAD4|OPA1|ID1|ISLR2|RAB8A|C1GALT1C1|RAB10|BCL2|ATL1|PLOD3|RHOA|AFG3L2|IFRD1|UNC5B	1	0.001	0.00449675	10.1848
GO_REGULATION_OF_PROTEIN_COMPLEX_ASSEMBLY	http://www.gsea-msigdb.org/gsea/msigdb/cards/GO_REGULATION_OF_PROTEIN_COMPLEX_ASSEMBLY	431	61.9	CLU|BIN1|ALB|CDC42EP3|CDC42EP4|SPTAN1|APOE|CLIP3|EVL|RIOK3|PAN2|FARP2|DMTN|RANGRF|SPTBN4|BAIAP2|TTBK1|SPTBN1|TMOD1|TRAF3IP1|MAP2|DRG1|PARP1|NLRC3|CDK5RAP2|CLIP1|ADD3|SLAIN2|MAPT|SPTBN2|ARHGAP28|FER|FBLIM1|DLG1|PEX14|WIPF2|PLEKHG2|WASH6P|CDT1|WIPF1|ATR|DAB2IP|TPPP3|FCHSD1|CPTP|MTOR|THRA|CAMSAP3|PICK1|AKAP9|FCHSD2|NOP53|CTTN|SORL1|CUL4A|ARHGEF2|ATM|SH3GLB1|WASHC2C|ARFGEF1|NIN|ATF7IP|TMOD2|EIF4EBP1|BAIAP2L1|CTNNBIP1|EIF2AK2|PPP1R9A|ATXN2|PRKCZ|JMY|DCTN1|CARMIL2|EML2|KIF14|BBS4|ELN|ADD1|PPP2R5B|CLASP1|ERCC1|CHD1L|ASAP1|WIPF3|TBCD|ERCC5|HIP1R|TRIOBP|ARF6|ERCC2|ERCC4|GSN|TRAPPC12|BIRC2|CAMSAP2|STXBP1|VPS41|ARPC5L|TFIP11|NCKAP1|SPIRE1|NUMA1|CDC42EP1|IMPACT|PIH1D1|ABI2|TPPP|VPS11|BAG4|CNOT6L|CDC42EP2|CYFIP1|ARPIN|PRKAA2|HMGB1|RAF1|UNC13B|CAPZA1|CAPZA2|EP300|STX1B|CAND1|NCK2|RICTOR|WASF1|RAC3|ABITRAM|CAMSAP1|SIRT2|VASP|ABL1|PTPN11|TMSB10|LATS1|GTF2H4|SNCA|TWF1|ARPC2|CARMIL1|SUMO1|ARPC5|FKBP4|GFAP|GTF2H5|MED25|PRUNE1|TRIM9|GMFB|NCK1|ATXN2L|CAPZB|CRBN|MYO1C|TMOD3|BAX|STX1A|FAF1|RB1|CNOT1|CNOT6|IDE|MAPRE1|TWF2|VPS18|ARPC3|PRKCD|TUBB4A|ADD2|CUL4B|FSCN1|PEX5|PFN1|WASL|ANKRD27|CTNNA2|FNIP1|ICE1|MECP2|MSN|PAK1|RPA2|RPL13A|ULK1|ARPC4|CDK5R1|DDX3X|ERCC3|HSPA8|PAN3|PFN2|PRKAA1|RDX|SENP6|STMN1|TERF1|VPS16|ACTR2|CORO1B|FHOD3|GTF2H3|IQGAP2|PREX1|STMN2|VPS35|LCMT1|VCP|XPA|NR1H2|SNX9|ACTR3B|DDB1|HSP90AA1|CORO1A|ACTR3|PFN3|RASA1|HCFC1|SAR1B|MAPK9|PARK7|PPM1A|GTF2H1|ATAT1|CREB1|SAR1A|BID|ARL2|ARPC1B|EIF4G1|NAPB|ARPC1A|DNM1L|SRC|RACK1|DDB2|DYRK1A|MYADM|CDC42|STUB1|GRB2|SLIT2|ANKRA2|BCL2L11|AP1AR|PAK3|RHOC|DHX33|PRKCE|RPA1|TRIM27|RPA3|HDAC6|DR1|RALB|GSK3B|HAX1|HJURP|RAC1|BRK1|MKKS|NAPA|MTPN|PREB|TP53|NCLN|VDAC2|RHOA	1	0.001	0.00449675	10.2875
GO_POSITIVE_REGULATION_OF_CELLULAR_COMPONENT_BIOGENESIS	http://www.gsea-msigdb.org/gsea/msigdb/cards/GO_POSITIVE_REGULATION_OF_CELLULAR_COMPONENT_BIOGENESIS	523	55.8	EMILIN1|CHGA|SFRP1|RAC2|CLU|BIN1|CDC42EP3|MAP4K4|CDC42EP4|EVL|EEF2K|EFNA5|NPHP4|LRSAM1|PAN2|BAIAP2|TTBK1|NLGN3|PHLDB1|EPHA1|RIOK2|PALM|CDC34|DRG1|PARP1|CDK5RAP2|CLIP1|EPB41L5|SLAIN2|APC|MAPT|RIOK1|FER|SYNPO2|DLG1|WIPF2|APOA1|WASH6P|CDT1|WIPF1|ATR|NRXN1|TPPP3|CLSTN3|FCHSD1|MTOR|PICK1|AKAP9|FCHSD2|CTTN|CUL4A|FHOD1|ARAP1|ATM|CCDC88A|SH3GLB1|WASHC2C|NLGN2|ADGRB3|NDEL1|DPYSL3|NIN|DOCK11|HTT|BAIAP2L1|CEP135|SWAP70|SH3PXD2B|JMY|PIP4K2B|DCTN1|CARMIL2|BBS4|SORBS3|NF2|EPHB2|PPP2R5B|CLASP1|ERCC1|ADGRL1|CHD1L|DLG5|DYNC1H1|ROCK2|THY1|MIEN1|ASAP1|HDAC4|WIPF3|ERCC5|ITGB1BP1|HIP1R|ZMYND8|ARF6|ERCC2|ERCC4|GSN|AUTS2|BCAS3|LRRC4B|ARPC5L|ARHGAP35|HEATR1|UBE2V2|NCKAP1|SPIRE1|NUMA1|WRAP73|UTP15|ARHGEF10L|CDC42EP1|RIPOR2|FLOT1|PIH1D1|PPM1F|ABI2|TPPP|FNBP1L|CROCC|BAG4|CNOT6L|CDC42EP2|CYFIP1|PIP4K2A|TPR|ARPIN|FLNA|LIMS1|PLEKHM1|UNC13B|CAND1|NCK2|RICTOR|P2RX7|WASF1|WASF2|RAC3|SYNPO|DNM2|STAM|HSF1|VASP|PIP4K2C|TPM1|ABL1|AMIGO3|NUP62|PDCD6IP|GTF2H4|ARHGEF10|ARPC2|CARMIL1|SUMO1|ARPC5|GTF2H5|MED25|ROCK1|GMFB|LIMK1|NCK1|MYO1C|TSC1|BAX|ADNP|BECN1|CD47|FAF1|CNOT1|CNOT6|IDE|MAPRE1|PROX1|RAB3GAP1|TSG101|TWF2|ARPC3|BRAF|CUL4B|RAB3GAP2|FSCN1|HGS|PFN1|S100A10|SERPINF2|VPS4B|WASL|CLASP2|CTNNA2|DNM3|FAM98A|FNIP1|ICE1|MECP2|MSN|PAK1|RPA2|ULK1|ANLN|ARPC4|CDK5R1|CEP120|CEP295|CLSTN1|DAG1|ERCC3|PAN3|PFN2|PXN|SMAD3|TENM2|TERF1|ACTR2|CORO1B|FMR1|GTF2H3|IQGAP2|SNF8|KCTD17|VCP|XPA|NR1H2|SNX9|ACTR3B|DDB1|EPHA2|GPSM2|LIMCH1|DIMT1|HSP90AA1|SDC1|CORO1A|ACTR3|PFN3|CHMP2A|EPS8L2|PLK4|AGRN|DEF8|MAPK9|PPM1E|SDCBP|GTF2H1|ATAT1|CREB1|NTRK2|BID|ENTR1|BUD23|ARL2|ARPC1B|EIF4G1|TGFBR1|VPS4A|IQGAP1|ARPC1A|PRKCA|SRC|RACK1|DDB2|ATP7A|CDC42|STUB1|GRB2|BCL2L11|AP1AR|RHOC|DHX33|PRKCE|WDR75|WDR43|RPA1|TRIM27|CUX2|RPA3|HDAC6|SPAG5|HRAS|RALB|GSK3B|CCP110|RAC1|RAB7A|BRK1|TRMT112|ID1|TPBG|SMPD3|RALA|STX18|DYNLL1|TP53|RHOA	1	0.001	0.00449675	10.3609
GO_CELL_PART_MORPHOGENESIS	http://www.gsea-msigdb.org/gsea/msigdb/cards/GO_CELL_PART_MORPHOGENESIS	675	55.4	TNR|POSTN|NRCAM|RAC2|PLEKHO1|L1CAM|SEMA3C|NEK3|ENPP2|MAP4K4|SPTAN1|APBB1|CNTNAP2|EFNB2|APOE|NFASC|EVL|EEF2K|SLIT1|EFNB3|EFNA5|ROBO2|UNC13A|CELSR2|SPTBN4|PTEN|SRCIN1|BAIAP2|ARHGAP33|SPTBN1|NLGN3|RIMS2|NUMB|FEZ1|EPHA1|TOP2B|PLPPR4|KIF5A|MAP2|PALLD|TIAM1|CXCR4|TAOK2|MAPT|BRSK2|SPTBN2|EIF2AK4|DOK1|OBSL1|RAP1GAP|SDC2|MTM1|CHODL|DBN1|STRADB|DAB2IP|NRXN1|SHC1|MARK2|GAB2|CYFIP2|KIF5C|SPG11|SH3KBP1|PTK2|BRSK1|CORO1C|LLGL1|NYAP2|OLFM1|RPS6KA5|DLG4|MYCBP2|SEMA5A|PICALM|HECW2|CTTN|LZTS3|CDKL5|RAPH1|PIK3CD|DOCK10|DCLK1|SHTN1|SHC3|FEZ2|ADGRB3|KIF3A|RBFOX2|IRS2|NDEL1|MYH10|NIN|KIF13B|MACF1|TNIK|SZT2|SSH1|SRGAP2|DTNBP1|SPAST|NTN3|PPP1R9A|PRKCZ|DPYSL4|OPHN1|DVL2|PIK3R1|LRP8|EPHB2|SHANK2|B4GAT1|ILK|ISL2|RERE|DOCK7|THY1|NTNG2|SLIT3|CRMP1|MOV10|DBNL|ZEB2|PTPRA|NEFL|STK11|AUTS2|ARHGDIA|IST1|PTPRS|STXBP1|DHX36|MAPK7|SSH3|ROBO3|CUL7|VLDLR|NUMBL|PLXNA3|ARHGAP35|GAB1|MAP6|DICER1|CAPRIN1|KALRN|NCKAP1|STRADA|GOLGA4|NECTIN1|PARP6|VCL|FBXW8|SYNGAP1|FLOT1|IMPACT|ABI2|PANK2|GORASP1|SOS1|MAP1B|FN1|CYFIP1|ENAH|SSH2|USP33|ARPIN|EZR|TUBB2B|PARD3|HSP90AB1|UCHL1|PIK3CA|WASF1|S100A6|SEMA4B|UNC5A|WASF2|TUBB3|ABITRAM|DNM2|PAFAH1B1|CDH11|NUBPL|VASP|B3GNT2|ABL1|PACSIN2|PTPN11|UNC5C|STK24|NEDD4L|ALS2|MAP1A|C12orf57|GDI1|MAP2K1|RAPGEF2|ROCK1|TMEM106B|DVL3|LIMK1|EFNB1|PLCG1|SLC9A6|BAX|GATA3|ITSN2|ADNP|C9orf72|DVL1|MAPK8IP2|APBB2|TWF2|ZSWIM8|DPYSL5|KIF20B|NES|PDLIM7|BRAF|CRABP2|GPC1|CAMK2B|PIK3CB|PLXNA4|PPP3CA|SNX1|SNX2|WASL|ANAPC2|ANKRD27|CTNNA2|DNM3|DPYSL2|MAPK1|PAK1|ULK1|VANGL2|ABI1|CDK5R1|CHN1|CNP|DAG1|EXT1|FARP1|LRP1|MAP1S|MAPK3|MEF2A|NCAM1|NEDD4|PARD6B|PITPNA|PLXNB2|SIPA1L1|SLC11A2|STMN1|TTL|WDR36|YWHAH|ACTR2|CELSR3|CFL1|CORO1B|FMR1|NECTIN2|PDLIM5|PLXNA1|PLXNB1|WEE1|GAP43|RAP2A|SIAH1|TRIM46|NPTN|PQBP1|SPART|STK26|EPHA2|HSP90AA1|POU3F2|KIDINS220|NEFH|BCL2L1|FYN|ARHGEF7|CUX1|PPP3CB|RUFY3|SEMA4C|NFIB|LLPH|LYPLA2|NEO1|USP9X|APP|CREB1|NTRK2|VAMP7|AURKA|IQGAP1|RET|CDK5|POLDIP2|PRKCA|PHOX2B|DNM1L|SRC|STK25|TRAK1|PSEN1|RAB3A|ADAM10|PLXNA2|ALCAM|ATP7A|CDC42|CDH2|ITGA1|EGFR|HPRT1|ROBO1|SUPV3L1|GRB2|DRD2|EPHB4|CNTN4|SLIT2|NDUFS6|BSG|RTN4|PAK3|MEGF8|RANBP9|PNPT1|CNTNAP1|FIS1|CUX2|ISL1|HDAC6|RAB21|SYT4|FBXO45|PLAA|SLIRP|SS18L1|GFRA2|VSTM2L|SARM1|GSK3B|RAC1|RPL24|CPNE1|ITGA4|SYT1|ITGB1|FRS2|MFF|MUL1|CTNNB1|NKX2-1|SMAD4|OPA1|ID1|ISLR2|POLG2|RAB8A|SSBP1|RAB10|BCL2|ATL1|RHOA|AFG3L2|IFRD1|UNC5B	1	0.001	0.00449675	10.3779
GO_NEURON_DEVELOPMENT	http://www.gsea-msigdb.org/gsea/msigdb/cards/GO_NEURON_DEVELOPMENT	1096	52.5	TNC|TNR|POSTN|SFRP1|NRCAM|RAC2|L1CAM|SEMA3C|NEK3|CNTN1|MAP4K4|SECISBP2|USP21|SPTAN1|APBB1|CNTNAP2|EFNB2|APOE|FBXO38|NFASC|EVL|EEF2K|SLIT1|EFNB3|EFNA5|NCAM2|ROBO2|NPHP4|FARP2|UNC13A|CELSR2|SPTBN4|PTEN|SRCIN1|BAIAP2|ARHGAP33|SPTBN1|NLGN3|IFT88|RIMS2|SLC4A10|NUMB|FEZ1|NDRG4|EPHA1|TOP2B|PLPPR4|KIF5A|SLC4A7|MAP2|DCX|PALLD|TIAM1|BLOC1S3|CXCR4|EHD1|TAOK2|FRY|MAPT|SERPINI1|BRSK2|SPTBN2|EIF2AK4|DOK1|OBSL1|DENND5A|RAP1GAP|CDKN1C|SDC2|MAGI2|CHODL|APOA1|DBN1|TENM3|STRADB|DAB2IP|NRXN1|SHC1|IFT140|MARK2|GAB2|SERPINF1|CYFIP2|KIF5C|SPG11|MTOR|CAMSAP3|SH3KBP1|ITM2C|PTK2|BRSK1|LLGL1|NYAP2|OLFM1|PICK1|RPS6KA5|DLG4|MYCBP2|SEMA5A|PICALM|HECW2|CTTN|LZTS3|CDKL5|RAPH1|PIK3CD|CCDC88A|DOCK10|DCLK1|SHTN1|ARFGEF1|SHC3|FEZ2|ADGRB3|KIF3A|RBFOX2|SNAP25|IRS2|NDEL1|DPYSL3|MYH10|NIN|KIF13B|MACF1|SAMD14|TNIK|SZT2|SSH1|SRGAP2|DTNBP1|SPAST|NTN3|ATCAY|MAPK6|PBX3|PPP1R9A|PRKCZ|JUN|CPEB3|CAMK1|MICALL1|DPYSL4|OPHN1|ALK|DVL2|PIK3R1|LRP8|VIM|HDGFL3|BBS4|ANKS1A|CBFA2T2|GBA2|EPHB2|PPP2R5B|SHANK2|B4GAT1|ILK|ISL2|RERE|TRIM67|DLG5|DOCK7|NCKIPSD|THY1|NTNG2|SLIT3|ASAP1|CRMP1|MOV10|DBNL|TBCD|ZEB2|C3|PTPRA|TRIOBP|ZMYND8|NEFL|ARF6|PPP1R9B|STK11|AUTS2|CAMK1D|CAMSAP2|GPRIN1|ARHGDIA|IST1|PTPRS|STXBP1|FBXO7|DHX36|MAPK7|SSH3|INPP5F|PTPRF|ROBO3|CUL7|VLDLR|NUMBL|PLXNA3|ARHGAP35|GAB1|MAP6|PAK4|DICER1|SF3A2|CAPRIN1|KALRN|UBE2V2|NCKAP1|STRADA|FIG4|MTMR2|GOLGA4|NECTIN1|PARP6|VCL|WASHC5|FBXW8|SYNGAP1|FLOT1|IMPACT|SETX|ABI2|ABL2|DHFR|SNAPIN|GORASP1|SOS1|TRIM32|DCLK2|MAP1B|PRKD1|FN1|CYFIP1|ENAH|SSH2|HERC1|USP33|ULK4|EZR|HMGB1|THOC2|EP300|STX1B|TUBB2B|NCK2|PARD3|PTPN9|HSP90AB1|NEFM|STMN3|UCHL1|PIK3CA|WASF1|S100A6|SEMA4B|UNC5A|TUBB3|HDAC2|MTR|RAC3|ABITRAM|DNM2|PAFAH1B1|RAPGEF1|CAMSAP1|CDH11|IFT20|ZPR1|VASP|B3GNT2|CRKL|STRN|ABL1|PTPN11|UNC5C|STK24|NEDD4L|ALS2|MAP1A|TBC1D23|TWF1|C12orf57|CRK|FKBP4|GDI1|GFAP|MAP2K1|MAPK8IP3|PRDM12|RAPGEF2|ROCK1|TMEM106B|DVL3|LIMK1|NCK1|EFNB1|PLCG1|SLC9A6|TSC1|BLOC1S6|GATA3|ITSN2|TMEM30A|ADNP|BECN1|C9orf72|CARM1|DVL1|MAPK8IP2|RB1|APBB2|NAGLU|NME2|TWF2|ZSWIM8|DDX56|DPYSL5|KIF20B|NME1|PDLIM7|BRAF|CEP290|CRABP2|CRTC1|CUL4B|GPC1|TRAPPC4|CAMK2B|FRYL|PIK3CB|PLXNA4|PPP3CA|WASL|WNK1|ANAPC2|ANKRD27|CTNNA2|DNM3|DPYSL2|MAPK1|MECP2|MICALL2|PAK1|TENM4|TOPORS|ULK1|VANGL2|ABI1|ADCY6|ALKBH1|AP2A1|BLOC1S5|CDK5R1|CHN1|CLN5|CNP|DAG1|EXT1|FARP1|IFT27|LRP1|MAP1S|MAPK3|MEF2A|MEF2C|MOB2|NCAM1|NEDD4|PAK2|PARD6B|PITPNA|PLXNB2|PPT1|SDK1|SIPA1L1|SLC11A2|SOD1|STMN1|SYN1|TENM2|TRIP11|TTL|TUG1|WDR36|YWHAH|ACTR2|BLOC1S4|CELSR3|CFL1|FMR1|MARK1|NCDN|NR2F1|PDLIM5|PLXNA1|PLXNB1|PREX1|RAP1GAP2|RORB|STMN2|UNK|WEE1|BLOC1S2|GAP43|KDM1A|RAP2A|SIAH1|TRIM46|KATNB1|LGALS1|NPTN|PQBP1|SPART|STK26|EPHA2|NANOS1|ARL3|HSP90AA1|POU3F2|B2M|KIDINS220|NEFH|FYN|CTNNA1|CUX1|GNAO1|PPP3CB|AGRN|RUFY3|SEMA4C|MAPK9|RETREG3|ARF4|NCS1|NFIB|C1QL1|PTK7|AKT1|LLPH|LYPLA2|SCRIB|LYN|NEO1|ATAT1|SEC24B|HOXD9|USP9X|APP|CREB1|FGFR1|NTRK2|VAMP7|AURKA|SNX3|IQGAP1|MAPK8|RET|CDK5|PRKCA|CDK16|RAB13|MAP4|RAB35|EZH2|PHOX2B|ATXN10|DNM1L|SRC|STK25|ITGA3|TRAK1|PRKCI|PSEN1|NPTX2|RAB3A|ADAM10|PLXNA2|TDP2|ALCAM|NPTXR|SCARB2|ATP7A|CDC42|CDH2|ITGA1|CASP3|EGFR|HAND2|HPRT1|ROBO1|GRB2|DRD2|EPHB4|CNTN4|SLIT2|LAMB1|WDR5|ACSL4|ARSB|BSG|PRMT1|RTN4|PAK3|RTN4IP1|S100A9|MEGF8|RANBP9|CNTNAP1|SCLT1|CUX2|ISL1|TBC1D24|HDAC6|GAK|PHGDH|RAB21|SYT4|FBXO45|PLAA|HTRA2|SS18L1|GFRA2|SRRM4|UBA6|DGUOK|RAP1A|VSTM2L|SARM1|GSK3B|GATA2|RRN3|JAM3|FEV|FZD2|RAC1|RPL24|CPNE1|ITGA4|TOR1A|SYT1|ITGB1|FRS2|MANF|MUL1|BAG5|CTNNB1|NKX2-1|SMAD4|NR2F6|UBE4B|OGDH|OPA1|CDC20|RDH13|ID1|LRIG2|ISLR2|RAB8A|P3H1|HSPA5|MTCH1|CERS2|RAB10|CRTAC1|BCL2|VAPA|ATL1|TSPO|RHOA|AFG3L2|IFRD1|UNC5B|UQCRQ	1	0.001	0.00449675	10.4595
GO_NEUROGENESIS	http://www.gsea-msigdb.org/gsea/msigdb/cards/GO_NEUROGENESIS	1599	47.7	TNC|TNR|POSTN|SFRP1|NRCAM|RAC2|DCHS1|CLU|L1CAM|SEMA3C|NEK3|BIN1|CNTN1|MAP4K4|SECISBP2|USP21|SPTAN1|APBB1|CNTNAP2|EFNB2|APOE|FBXO38|NFASC|EVL|EEF2K|NAV1|SLIT1|EFNB3|EFNA5|NCAM2|NRBP2|ROBO2|DIXDC1|NPHP4|FARP2|UNC13A|CELSR2|SPTBN4|PTEN|SRCIN1|ROGDI|BAIAP2|TTBK1|ARHGAP33|IFT172|SPTBN1|NLGN3|IFT88|NDRG1|RIMS2|SLC4A10|NUMB|FEZ1|NDRG4|EPHA1|WDR62|TOP2B|PLPPR4|GIGYF2|KIF5A|SLC4A7|MAP2|DCX|CDK5RAP2|PALLD|TIAM1|BLOC1S3|CXCR4|EHD1|TAOK2|SMARCA1|FRY|MAPT|SERPINI1|BRSK2|SPTBN2|EIF2AK4|DOK1|OBSL1|DENND5A|RAP1GAP|NEPRO|CDKN1C|SDC2|MAGI2|FOXO3|NIPBL|CHODL|ZNF536|ZNF609|APOA1|VTN|DBN1|TENM3|ELP3|ABT1|STRADB|DAB2IP|NRXN1|SHC1|IFT140|MARK2|SOX6|GAB2|SERPINF1|TWIST1|CYFIP2|KIF5C|SPG11|MTOR|CAMSAP3|SH3KBP1|ITM2C|PTK2|BRSK1|LLGL1|NYAP2|OLFM1|PICK1|RPS6KA5|DLG4|MYCBP2|SEMA5A|PICALM|HECW2|CTTN|SORL1|ARHGEF2|LZTS3|CDKL5|RAPH1|PIK3CD|CCDC88A|DOCK10|DCLK1|SHTN1|ARFGEF1|SHC3|FEZ2|ADGRB3|KIF3A|RBFOX2|SNAP25|IRS2|NDEL1|SNW1|DPYSL3|HMG20A|MYH10|NIN|KIF13B|WASF3|MACF1|ZEB1|SAMD14|TNIK|NF1|SZT2|SSH1|ADNP2|SRGAP2|DTNBP1|SPAST|NTN3|AGTPBP1|ATCAY|MAPK6|PBX3|HMGB2|PPP1R9A|PBX1|PRKCZ|JUN|CPEB3|CAMK1|MICALL1|DPYSL4|OPHN1|ALK|DVL2|PIK3R1|LRP8|VIM|HDGFL3|STAT3|BBS4|ANKS1A|CBFA2T2|NF2|GBA2|EPHB2|PPP2R5B|SHANK2|APPL2|NDE1|SPEN|B4GAT1|CDK6|ILK|ISL2|PIN1|RERE|SPAG9|TRIM67|DLG5|DOCK7|NCKIPSD|THY1|NTNG2|SLIT3|ASAP1|CRMP1|METTL3|MOV10|DAGLB|DBNL|TBCD|ZEB2|C3|PTPRA|TRIOBP|ZMYND8|NEFL|ARF6|ERCC2|GSN|PPP1R9B|STK11|AUTS2|CAMK1D|CAMSAP2|DTX1|GPRIN1|ARHGDIA|IST1|PTPRS|STXBP1|BTBD1|FBXO7|F2|DHX36|MAPK7|SSH3|TGIF2|INPP5F|EML1|PTPRF|ROBO3|UFL1|CUL7|VLDLR|NUMBL|PLXNA3|ARHGAP35|GAB1|MAP6|PAK4|DICER1|SF3A2|CAPRIN1|KALRN|LDLR|UBE2V2|NCKAP1|STRADA|FIG4|MTMR2|GOLGA4|NECTIN1|PARP6|RARA|VCL|WASHC5|FBXW8|SYNGAP1|TEAD3|FLOT1|IMPACT|NAV2|SETX|ABI2|ABL2|DHFR|SNAPIN|GORASP1|PEX13|SOS1|TRIM32|DCLK2|MAP1B|PRKD1|SH3RF1|TCF3|FN1|CYFIP1|ENAH|PIGT|SSH2|HERC1|USP33|ATP2B2|FLNA|ULK4|EZR|HMGB1|SOX11|THOC2|EP300|STX1B|TUBB2B|EIF4ENIF1|NCK2|PARD3|PTPN9|YWHAE|HSP90AB1|NEFM|STMN3|UCHL1|PIK3CA|WASF1|S100A6|SEMA4B|UNC5A|TRAPPC9|TUBB3|HDAC2|MTR|RAC3|ABITRAM|DNM2|PAFAH1B1|RAPGEF1|SUFU|CAMSAP1|CDH11|IFT20|RNF112|SIRT2|ZPR1|VASP|B3GNT2|CRKL|HDAC9|SMARCE1|STRN|ABL1|GPC2|HOOK3|PTPN11|UNC5C|STK24|NEDD4L|ALS2|MAP1A|TBC1D23|TCF4|TWF1|ARHGEF10|C12orf57|CDK5RAP3|CRK|FKBP4|GDI1|GFAP|MAP2K1|MAPK8IP3|PRDM12|PRUNE1|RAPGEF2|ROCK1|SIX3|TMEM106B|XRN2|DVL3|LIMK1|NCK1|ROR2|SDCCAG8|EFNB1|PLCG1|SLC9A6|TSC1|BAX|BLOC1S6|CDK5RAP1|GATA3|ITSN2|TMEM30A|ZFHX3|ADNP|BECN1|C9orf72|CARM1|DVL1|MAPK8IP2|MEIS1|NIF3L1|RB1|APBB2|MED1|NAGLU|NME2|PROX1|TENT2|TWF2|ZSWIM8|DDX56|DPYSL5|KIF20B|NME1|PDLIM7|BRAF|CEP290|CHD7|COL3A1|CRABP2|CRTC1|CUL4B|ETV6|GPC1|SRSF1|TRAPPC4|CAMK2B|EIF2B1|FRYL|NAP1L1|PIK3CB|PLXNA4|PPP3CA|WASL|WNK1|ANAPC2|ANKRD27|CTNNA2|DNM3|DNMT3B|DPYSL2|MAPK1|MECP2|MICALL2|PAK1|TENM4|TOPORS|ULK1|VANGL2|ABI1|ADCY6|ALKBH1|AP2A1|BLOC1S5|CDK1|CDK5R1|CEP120|CHN1|CIT|CLN5|CNP|CSNK1E|CTDSP1|DAG1|ERCC3|EXT1|FARP1|GAS6|HDAC5|IFT27|LRP1|LSM1|MAP1S|MAPK3|MEF2A|MEF2C|MMP14|MOB2|MYEF2|NCAM1|NEDD4|NUP133|PAK2|PARD6B|PITPNA|PLXNB2|PPT1|SDK1|SIPA1L1|SLC11A2|SOD1|STMN1|SYN1|TENM2|TRIP11|TTL|TUG1|WDR1|WDR36|YWHAG|YWHAH|ACTR2|BLOC1S4|CDKN2C|CELSR3|CFL1|COPS2|FMR1|LDB1|MARK1|MIB1|NCDN|NGRN|NR2F1|PDLIM5|PLXNA1|PLXNB1|PREX1|RAP1GAP2|RORB|STMN2|UNK|WEE1|ZNF521|BLOC1S2|BTBD2|EIF2B4|GAP43|KDM1A|RAP2A|SIAH1|TRIM46|KATNB1|LGALS1|NAB1|NPTN|PQBP1|SPART|STK26|TIMP2|EPHA2|GSTP1|MED12|NANOS1|ARL3|DNMT3A|HSP90AA1|POU3F2|B2M|DDX6|KIDINS220|NEFH|ASPM|FYN|PHOX2A|CTNNA1|CUX1|GNAO1|PPP3CB|RHEB|AGRN|RUFY3|SEMA4C|MAPK9|RETREG3|ROR1|ARF4|EIF2B3|METTL14|NCOA1|NCS1|NFIB|C1QL1|PTK7|AKT1|DAPK3|EIF2B2|LLPH|LYPLA2|SCRIB|TCF12|DYNLT1|LYN|NEO1|ATAT1|HEXB|SEC24B|HOXD9|KDM4A|USP9X|APP|CREB1|FGFR1|NTRK2|ECT2|EIF4G1|MAN2A1|VAMP7|AKT2|TGFBR1|AURKA|EIF2B5|POMK|SNX3|IQGAP1|MAPK8|RET|SMARCD3|CDK5|PRKCA|CDK16|RAB13|MAP4|RAB35|EZH2|PHOX2B|SOX4|ATXN10|CHD5|DNM1L|SRC|STK25|BMPR1A|ITGA3|TRAK1|PRKCI|PSEN1|NPTX2|RAB3A|ADAM10|PLXNA2|TDP2|ALCAM|NPTXR|SCARB2|EIF4E|XRCC5|ATP7A|CDC42|CDH2|ITGA1|CASP3|EGFR|SLC8A3|HAND2|HPRT1|ROBO1|GRB2|DRD2|RBPJ|EPHB4|MBOAT7|CNTN4|CSNK1D|SLIT2|KRAS|LAMB1|RELA|HDAC1|WDR5|ACSL4|ARSB|BSG|PRMT1|RTN4|PAK3|RTN4IP1|SUN1|S100A9|MEGF8|RANBP9|SRRT|LIG4|PRPF19|GSDME|CNTNAP1|SCLT1|TRIM11|NAB2|CUX2|ISL1|TBC1D24|HDAC6|GAK|PHGDH|RAB21|SYT4|RACGAP1|FBXO45|EEF2|PLAA|HTRA2|POMGNT2|SS18L1|GFRA2|SRRM4|UBA6|DGUOK|HMG20B|RAP1A|NCSTN|VSTM2L|SARM1|CALR|GSK3B|IDH2|GATA2|RRN3|PRMT5|LRP6|JAM3|FEV|PEX7|FZD2|RAC1|HIPK2|RPL24|CPNE1|ITGA4|TOR1A|SYT1|ITGB1|FRS2|NAPA|CSK|MANF|MUL1|BAG5|CTNNB1|PCM1|SUN2|NKX2-1|SMAD4|NR2F6|UBE4B|OGDH|CEND1|MTPN|OPA1|LEMD2|CDC20|RDH13|NOTCH3|ID1|LRIG2|ISLR2|RAB8A|P3H1|HSPA5|MTCH1|CERS2|RAB10|CRTAC1|PPP1CC|BCL2|ADAM22|VAPA|ATL1|SOCS2|SYNE2|TSPO|RHOA|AFG3L2|IFRD1|UNC5B|UQCRQ	1	0.001	0.00449675	10.46
GO_REGULATION_OF_SUPRAMOLECULAR_FIBER_ORGANIZATION	http://www.gsea-msigdb.org/gsea/msigdb/cards/GO_REGULATION_OF_SUPRAMOLECULAR_FIBER_ORGANIZATION	350	62.9	EMILIN1|SFRP1|CLU|BIN1|CDC42EP3|ALMS1|CDC42EP4|SPTAN1|APOE|CLIP3|EVL|DMTN|RANGRF|SPTBN4|BAIAP2|SPTBN1|TMOD1|EPHA1|MAP2|DRG1|CDK5RAP2|CLIP1|ADD3|SLAIN2|APC|MAPT|SPTBN2|ARHGAP28|MID1IP1|FER|SYNPO2|DLG1|WIPF2|APOA1|PLEKHG2|WASH6P|WIPF1|FCHSD1|MTOR|CAMSAP3|PICK1|AKAP9|FCHSD2|SEMA5A|CTTN|ARHGEF2|FHOD1|ARAP1|WASHC2C|ARFGEF1|PPFIA1|TAOK1|NIN|ASAP3|TMOD2|SSH1|BAIAP2L1|SPAST|SWAP70|PPP1R9A|SH3PXD2B|JMY|PIK3R1|DCTN1|CARMIL2|EML2|HDGFL3|BBS4|SORBS3|ELN|NF2|ADD1|CLASP1|LIMA1|ROCK2|WIPF3|TBCD|ITGB1BP1|HIP1R|TRIOBP|ARF6|GSN|CAMSAP2|ARPC5L|SSH3|ARHGAP35|LDLR|NCKAP1|SPIRE1|NUMA1|CFL2|ARHGEF10L|CDC42EP1|PPM1F|ABI2|MAP1B|BAG4|CDC42EP2|CYFIP1|SSH2|ARPIN|FLNA|CAPZA1|CAPZA2|NCK2|RICTOR|WASF1|WASF2|NAA80|RAC3|SYNPO|ABITRAM|CAMSAP1|VASP|SH3BP1|TPM1|ABL1|TMSB10|LATS1|MAP1A|SNCA|TWF1|ARHGEF10|ARPC2|CARMIL1|ARPC5|FKBP4|PRUNE1|ROCK1|GMFB|LIMK1|NCK1|CAPZB|MYO1C|TMOD3|TSC1|TTBK2|C9orf72|CD47|RB1|MAPRE1|PROX1|TWF2|ARPC3|PDXP|PRKCD|TUBB4A|ADD2|BRAF|PFN1|S100A10|SERPINF2|WASL|CLASP2|CTNNA2|MECP2|PAK1|AEBP1|AKAP13|APC2|ARPC4|CDK5R1|CIT|HSPA8|MAP1S|MEF2C|PFN2|PXN|RDX|SMAD3|STMN1|WDR1|ACTR2|CFL1|CORO1B|FHOD3|IQGAP2|PREX1|STMN2|KATNB1|SNX9|ACTR3B|LIMCH1|CORO1A|ACTR3|PFN3|RASA1|INPP5K|PARK7|PPM1E|APP|ARL2|ARPC1B|DSTN|TGFBR1|ARPC1A|DYRK1A|PSEN1|MYADM|CDC42|GRB2|SLIT2|AP1AR|PAK3|RHOC|PRKCE|TRIM27|HDAC6|MID1|HAX1|RAC1|BRK1|MKKS|SMAD4|GPX1|MTPN|ID1|COLGALT1|CKAP2|RHOA	1	0.001	0.00449675	10.5086
GO_ACTIN_FILAMENT_ORGANIZATION	http://www.gsea-msigdb.org/gsea/msigdb/cards/GO_ACTIN_FILAMENT_ORGANIZATION	398	59	SFRP1|RAC2|BIN1|CDC42EP3|ALMS1|CDC42EP4|SPTAN1|SORBS2|EVL|DMTN|SPTBN4|BAIAP2|SPTBN1|TMOD1|EPHA1|FMN2|DIAPH2|SORBS1|MSRB2|ADD3|MICAL3|MICAL1|SPTBN2|BIN3|ARHGAP28|OBSL1|PSTPIP2|RHOBTB3|FER|SYNPO2|KPTN|DLG1|DIAPH3|WIPF2|APOA1|PLEKHG2|WASH6P|WIPF1|DBN1|PHACTR1|MYO1B|ZYX|FCHSD1|RND3|NEBL|MTOR|PICK1|FCHSD2|SEMA5A|CTTN|ARHGEF2|FHOD1|ARAP1|ITGB5|RFLNB|CORO7|WASHC2C|SHTN1|ARFGEF1|PPFIA1|SHROOM3|DPYSL3|ACTN4|WASF3|SAMD14|WASHC3|ASAP3|TMOD2|SSH1|BAIAP2L1|SWAP70|PPP1R9A|SH3PXD2B|JMY|BCAR1|PIK3R1|TPM4|CARMIL2|BBS4|SORBS3|ELN|NF2|ADD1|CLASP1|PLS1|LIMA1|ROCK2|WIPF3|ITGB1BP1|HIP1R|TRIOBP|ARF6|GSN|PPP1R9B|DIAPH1|ARPC5L|SSH3|ARHGAP35|CAP2|NCKAP1|SPIRE1|ALDOA|CFL2|ARHGEF10L|CDC42EP1|ACTN1|ARRB1|PPM1F|ABI2|BAG4|CDC42EP2|CYFIP1|SSH2|ARPIN|FLNA|PDLIM3|EZR|CAPZA1|CAPZA2|NCK2|RICTOR|CD2AP|WASF1|WASF2|AIF1L|NAA80|RAC3|SYNPO|ABITRAM|VASP|ARHGAP12|SH3BP1|TPM1|ABL1|TMSB10|INPPL1|LATS1|PLS3|TWF1|ARHGEF10|ARPC2|CARMIL1|ARPC5|ROCK1|SHROOM2|GMFB|LIMK1|NCK1|CAPZB|MYO1C|TMOD3|TSC1|C9orf72|CD47|CUL3|PROX1|TPM3|TWF2|ARPC3|MAD2L2|PDXP|PRKCD|ADD2|ARHGAP17|BRAF|FSCN1|PFN1|S100A10|SERPINF2|WASL|CAP1|CLASP2|CTNNA2|HIP1|MICALL2|PAK1|ABI1|ACTA1|ARPC4|CIT|EFS|PFN2|PXN|RDX|SMAD3|STMN1|TTN|WDR1|ACTR2|CFL1|CORO1B|FHOD3|IQGAP2|PREX1|SNX9|ACTR3B|LIMCH1|CORO1A|ACTR3|PFN3|RASA1|CTNNA1|INPP5K|RUFY3|PPM1E|MARCKS|ARPC1B|DSTN|TGFBR1|ARPC1A|SRC|PRKCI|MYADM|CDC42|GRB2|RHOG|SLIT2|AP1AR|PAK3|RHOC|PRKCE|TRIM27|MYOM1|HAX1|RAC1|BRK1|FAT1|MKKS|TTC17|MTPN|ID1|HSP90B1|RHOB|BCL2|RHOA	1	0.001	0.00449675	10.6348
GO_SUPRAMOLECULAR_FIBER_ORGANIZATION	http://www.gsea-msigdb.org/gsea/msigdb/cards/GO_SUPRAMOLECULAR_FIBER_ORGANIZATION	659	57.4	EMILIN1|SFRP1|RAC2|CLU|BIN1|CDC42EP3|ALMS1|CDC42EP4|SPTAN1|APOE|CLIP3|SORBS2|EVL|DMTN|RANGRF|DST|SPTBN4|BAIAP2|IFT172|SPTBN1|TMOD1|EPHA1|FMN2|DIAPH2|SORBS1|HOOK1|LUM|MSRB2|MAP2|DRG1|CDK5RAP2|CLIP1|PDGFRA|ADD3|MICAL3|MICAL1|SLAIN2|APC|MAPT|SPTBN2|BIN3|ARHGAP28|OBSL1|MID1IP1|PSTPIP2|RHOBTB3|FER|SYNPO2|KPTN|DLG1|MTM1|DIAPH3|WIPF2|APOA1|PLEKHG2|WASH6P|WIPF1|DBN1|PHACTR1|MYO1B|TPPP3|ZYX|FCHSD1|RND3|NEBL|MTOR|CAMSAP3|PICK1|AKAP9|CKAP5|DDR2|FCHSD2|SEMA5A|CTTN|ARHGEF2|FHOD1|ARAP1|ITGB5|RFLNB|CCDC88A|CORO7|WASHC2C|PKP2|SHTN1|ARFGEF1|PPFIA1|TAOK1|NDEL1|SHROOM3|DPYSL3|MYH10|NIN|ACTN4|GOLGA2|WASF3|CEP192|SAMD14|WASHC3|ASAP3|NF1|TMOD2|SSH1|BAIAP2L1|TUBGCP4|SPAST|SWAP70|PPP1R9A|SH3PXD2B|JMY|BCAR1|PIK3R1|VIPAS39|DCTN1|TPM4|VIM|CARMIL2|EML2|HDGFL3|BBS4|SORBS3|ELN|NF2|ADD1|CLASP1|NDE1|PLS1|ILK|LIMA1|DYNC1H1|ROCK2|WIPF3|TBCD|ITGB1BP1|HIP1R|TRIOBP|KATNAL1|NEFL|ARF6|GSN|PPP1R9B|ZNF207|CAMSAP2|AGFG1|DIAPH1|ARPC5L|SSH3|ARHGAP35|KIF2A|CAP2|LDLR|PRKAR1A|NCKAP1|SPIRE1|NUMA1|ALDOA|CFL2|ARHGEF10L|CDC42EP1|TUBGCP5|ACTN1|ARRB1|PPM1F|TUBGCP6|ABI2|TPPP|MAP1B|BAG4|CDC42EP2|CYFIP1|SSH2|ARPIN|CST3|FLNA|PDLIM3|EZR|CAPZA1|CAPZA2|NCK2|RICTOR|HSP90AB1|NEFM|STMN3|CD2AP|MFAP4|WASF1|WASF2|AIF1L|NAA80|NCKAP5L|SLK|PDGFRB|RAC3|SYNPO|ABITRAM|PAFAH1B1|CAMSAP1|VASP|ARHGAP12|SH3BP1|TPM1|TUBGCP3|ABL1|HOOK3|TMSB10|CRIPT|INPPL1|LATS1|MAP1A|PLS3|SNCA|TWF1|ARHGEF10|ARPC2|CARMIL1|ARPC5|FKBP4|GFAP|KIF18B|PRUNE1|ROCK1|SHROOM2|GMFB|KATNA1|LIMK1|NCK1|TUBGCP2|CAPZB|MYO1C|TMOD3|TSC1|TTBK2|C9orf72|CCDC88C|CD47|CUL3|DVL1|RB1|MAPRE1|PROX1|TPM3|TWF2|ARPC3|MAD2L2|PDXP|PRKCD|TUBB4A|ADD2|ARHGAP17|BRAF|COL3A1|FIGNL1|HOOK2|FSCN1|PFN1|S100A10|SERPINF2|TUBG1|WASL|CAP1|CLASP2|CTNNA2|HIP1|MECP2|MICALL2|PAK1|ABI1|ACTA1|AEBP1|AKAP13|APC2|ARPC4|CDK5R1|CEP120|CIT|EFS|HSPA8|MAP1S|MEF2A|MEF2C|MZT1|PFN2|PXN|RDX|SMAD3|STMN1|TTN|WDR1|ACTR2|CFL1|CORO1B|FHOD3|FSD1|IQGAP2|PREX1|STMN2|KATNB1|SNX9|ACTR3B|LIMCH1|CORO1A|NEFH|ACTR3|PFN3|RASA1|CTNNA1|INPP5K|RUFY3|FKBP1A|PARK7|PPM1E|DSP|MARCKS|KATNAL2|APP|ARL2|ARPC1B|KRT2|DSTN|TGFBR1|ARPC1A|KPNB1|SRC|DYRK1A|MAP7D3|PRKCI|PSEN1|MYADM|ATP7A|CDC42|GRB2|KRT9|CSNK1D|RHOG|SLIT2|MYH3|AP1AR|PAK3|RHOC|B4GALT7|PRKCE|KRT14|RANBP9|TRIM27|MYOM1|HDAC6|WDR73|RIPK1|DNAJB6|MID1|HAX1|RAC1|ANXA2|BRK1|FAT1|SERPINH1|MKKS|ITGB1|KLHL24|P3H4|PCM1|SMAD4|FOXC1|TTC17|GPX1|MTPN|PLOD1|PGM5|P4HA1|ID1|COLGALT1|HSP90B1|KIF2C|CKAP2|RHOB|BCL2|CHP1|PLOD3|RHOA	1	0.001	0.00449675	10.7039
GO_REGULATION_OF_ANATOMICAL_STRUCTURE_MORPHOGENESIS	http://www.gsea-msigdb.org/gsea/msigdb/cards/GO_REGULATION_OF_ANATOMICAL_STRUCTURE_MORPHOGENESIS	1153	37.9	GNA12|TNR|EMILIN1|POSTN|SFRP1|NRCAM|FGG|PLEKHO1|L1CAM|SEMA3C|ENPP2|SPARC|CDC42EP3|CDC42EP4|EFNB2|APOE|ARRB2|EEF2K|EFNB3|EFNA5|DDHD2|ROBO2|UNC13A|FBLN1|CELSR2|DMTN|BRWD1|PTEN|SRCIN1|BAIAP2|ARHGAP33|THBS1|GNA13|NLGN3|PHLDB1|SPRY2|RIMS2|PIK3C2A|EPHA1|RRAS|PALM|STAT2|MAP2|GLUL|TIAM1|EHD1|TAOK2|ADAMTS9|MAPT|MAGED1|BRSK2|COCH|OBSL1|RHOBTB3|CTSH|FBLIM1|SDC2|MAGI2|DLG1|CHODL|PKN1|APOA1|DBN1|PARVA|DAB2IP|MARK2|SERPINF1|FOXP1|MAP3K3|TWIST1|ITGA7|MAP2K5|MLLT3|RND3|PARVB|APOH|SULF2|MTOR|SH3KBP1|PTK2|BRSK1|CORO1C|OLFM1|DLG4|MYCBP2|SEMA5A|HECW2|CTTN|EPB41|LZTS3|CDKL5|ARAP1|GTF2I|MYH9|WASHC2C|ZMYM1|SHTN1|ZMYM3|ADGRB3|NDEL1|SHROOM3|AP2S1|MYH10|NIN|ACTN4|KIF13B|WASF3|MACF1|TMEM100|TNIK|NF1|SSH1|ETS1|UNC13D|ZMYM4|PPP1R9A|FGD4|JAK1|CAMK1|CFAP410|DVL2|LRP8|FMNL3|STAT3|EPHB2|CLASP1|EPN2|INF2|PHIP|ILK|PDPK1|ABR|BCL9L|ROCK2|THY1|MOV10|ZEB2|C3|ITGB1BP1|TRIOBP|NEFL|STK11|DIAPH1|SRSF6|ARHGDIA|FERMT2|IST1|PTPRS|VAT1|DOCK5|BRCA1|F2|DHX36|MAPK7|SAPCD2|SSH3|TGIF2|CUL7|ZMYM6|HIF1AN|PLXNA3|ARHGAP35|GAB1|GPC6|MAP6|PAK4|RECK|CAPRIN1|DOCK1|KALRN|ALDOA|GOLGA4|PARP6|COL4A2|AP2M1|CDC42EP1|FBXW8|RIPOR2|SYNGAP1|FLOT1|ABI2|DDHD1|AGO4|GORASP1|TBX2|EPN1|KRIT1|MAP1B|PRKD1|FN1|CDC42EP2|CYFIP1|RC3H1|SSH2|BCOR|DAAM1|ARPIN|CST3|FLNA|LIMS1|EZR|TUBB2B|SP1|BASP1|CFDP1|FMNL2|SEMA4B|FKBPL|RAC3|DNM2|PAFAH1B1|CAMSAP1|STRIP1|CRKL|HDAC9|TPM1|ABL1|AGO1|NEDD4L|RCC2|SH3D19|ARPC2|CARMIL1|CRK|HDAC7|GDI1|MAP2K1|PML|RAPGEF2|ROCK1|DVL3|EGLN1|LIMK1|ROR2|CAPZB|FOXJ2|GATA4|PDCD10|PLCG1|SMURF2|BAX|FGF2|GATA3|ITSN2|ADNP|CARM1|DVL1|MED1|PROX1|TWF2|ZSWIM8|MAPK14|BRAF|CRABP2|E2F2|ENG|FGD1|SPRY1|CAMK2B|HGS|HSPB1|PFN1|PLXNA4|PPP3CA|S100A10|WNK1|ANAPC2|ANKRD27|CLASP2|DNM3|DPYSL2|MECP2|MSN|PAK1|PGK1|TENM4|VANGL2|AKAP13|AP2A1|ARHGEF18|BCR|CDK5R1|CHN1|CLTC|DAG1|DDAH1|GAL|HDAC5|JUP|LARP4|LRP1|MEF2C|NEDD4|PKM|PLXNB2|RDX|SIPA1L1|SMAD1|STAT1|TTL|TUG1|WDR1|WDR36|YWHAH|ACTR2|AP2A2|CELSR3|CFL1|CORO1B|FMR1|MYO19|PDLIM5|PLXNA1|PLXNB1|PREX1|PRPF40A|VPS35|RAP2A|TRIM46|AKT3|FGD6|PQBP1|SPART|EPHA2|MED12|MELTF|ADA|LIMD1|POU3F2|CORO1A|MYDGF|FYN|RASA1|ARHGEF7|CUX1|RUFY3|SEMA4C|GDF15|ROR1|NFIB|PRKD2|AGGF1|CAPN2|PTK7|DAPK3|HEXB|MKLN1|SEC24B|AP2B1|FGFR1|NTRK2|PDZD8|QRICH1|VAMP7|TGFBR1|RET|ZMYM2|CDK5|PRKCA|CDC42SE2|DNM1L|SRC|STK25|BMPR1A|MYC|RACK1|TRAK1|PSEN1|ADAM10|PLXNA2|MYADM|MIEF1|ACVR1|C1QBP|CDC42|CDH2|AGO2|HAND2|ROBO1|KRT1|RBPJ|RXRA|RHOG|SLIT2|PRICKLE1|AP1AR|ATF2|RTN4|PAK3|RHOC|MEGF8|FIS1|CUX2|ISL1|RAB21|SYT4|PLAA|SS18L1|RAP1A|PDCL3|SARM1|CALR|GSK3B|GATA2|FZD2|ERAP1|RAC1|EMC10|HIPK2|ANXA7|SIRT1|SYT1|ITGB1|FRS2|MFF|POGLUT1|MUL1|CTNNB1|SMAD4|SYNJ2BP|FOXC1|PHB2|OPA1|ID1|PDCD6|ISLR2|PTGIS|HK2|RHOB|BCL2|ZMPSTE24|DHODH|POR|MTDH|RHOA|IFRD1|RNH1	1	0.001	0.00449675	10.7208
GO_NEURON_DIFFERENTIATION	http://www.gsea-msigdb.org/gsea/msigdb/cards/GO_NEURON_DIFFERENTIATION	1348	49.2	TNC|TNR|POSTN|SFRP1|NRCAM|RAC2|L1CAM|SEMA3C|NEK3|BIN1|CNTN1|MAP4K4|SECISBP2|USP21|SPTAN1|APBB1|CNTNAP2|EFNB2|APOE|FBXO38|NFASC|EVL|EEF2K|SLIT1|EFNB3|EFNA5|NCAM2|NRBP2|ROBO2|DIXDC1|NPHP4|FARP2|UNC13A|CELSR2|SPTBN4|PTEN|SRCIN1|BAIAP2|ARHGAP33|IFT172|SPTBN1|NLGN3|IFT88|RIMS2|SLC4A10|NUMB|FEZ1|NDRG4|EPHA1|TOP2B|PLPPR4|GIGYF2|KIF5A|SLC4A7|MAP2|DCX|CDK5RAP2|PALLD|TIAM1|BLOC1S3|CXCR4|EHD1|TAOK2|SMARCA1|FRY|MAPT|SERPINI1|BRSK2|SPTBN2|EIF2AK4|DOK1|OBSL1|DENND5A|RAP1GAP|NEPRO|CDKN1C|SDC2|MAGI2|FOXO3|CHODL|ZNF536|APOA1|DBN1|TENM3|ABT1|STRADB|DAB2IP|NRXN1|SHC1|IFT140|MARK2|GAB2|SERPINF1|CYFIP2|KIF5C|SPG11|MTOR|CAMSAP3|SH3KBP1|ITM2C|PTK2|BRSK1|LLGL1|NYAP2|OLFM1|PICK1|RPS6KA5|DLG4|MYCBP2|SEMA5A|PICALM|HECW2|CTTN|ARHGEF2|LZTS3|CDKL5|RAPH1|PIK3CD|CCDC88A|DOCK10|DCLK1|SHTN1|ARFGEF1|SHC3|FEZ2|ADGRB3|KIF3A|RBFOX2|SNAP25|IRS2|NDEL1|DPYSL3|HMG20A|MYH10|NIN|KIF13B|MACF1|ZEB1|SAMD14|TNIK|SZT2|SSH1|ADNP2|SRGAP2|DTNBP1|SPAST|NTN3|AGTPBP1|ATCAY|MAPK6|PBX3|PPP1R9A|PBX1|PRKCZ|JUN|CPEB3|CAMK1|MICALL1|DPYSL4|OPHN1|ALK|DVL2|PIK3R1|LRP8|VIM|HDGFL3|STAT3|BBS4|ANKS1A|CBFA2T2|GBA2|EPHB2|PPP2R5B|SHANK2|B4GAT1|ILK|ISL2|PIN1|RERE|SPAG9|TRIM67|DLG5|DOCK7|NCKIPSD|THY1|NTNG2|SLIT3|ASAP1|CRMP1|MOV10|DBNL|TBCD|ZEB2|C3|PTPRA|TRIOBP|ZMYND8|NEFL|ARF6|ERCC2|PPP1R9B|STK11|AUTS2|CAMK1D|CAMSAP2|DTX1|GPRIN1|ARHGDIA|IST1|PTPRS|STXBP1|FBXO7|DHX36|MAPK7|SSH3|TGIF2|INPP5F|PTPRF|ROBO3|CUL7|VLDLR|NUMBL|PLXNA3|ARHGAP35|GAB1|MAP6|PAK4|DICER1|SF3A2|CAPRIN1|KALRN|UBE2V2|NCKAP1|STRADA|FIG4|MTMR2|GOLGA4|NECTIN1|PARP6|RARA|VCL|WASHC5|FBXW8|SYNGAP1|FLOT1|IMPACT|SETX|ABI2|ABL2|DHFR|SNAPIN|GORASP1|SOS1|TRIM32|DCLK2|MAP1B|PRKD1|TCF3|FN1|CYFIP1|ENAH|PIGT|SSH2|HERC1|USP33|ATP2B2|ULK4|EZR|HMGB1|SOX11|THOC2|EP300|STX1B|TUBB2B|EIF4ENIF1|NCK2|PARD3|PTPN9|HSP90AB1|NEFM|STMN3|UCHL1|PIK3CA|WASF1|S100A6|SEMA4B|UNC5A|TRAPPC9|TUBB3|HDAC2|MTR|RAC3|ABITRAM|DNM2|PAFAH1B1|RAPGEF1|SUFU|CAMSAP1|CDH11|IFT20|RNF112|ZPR1|VASP|B3GNT2|CRKL|HDAC9|STRN|ABL1|GPC2|PTPN11|UNC5C|STK24|NEDD4L|ALS2|MAP1A|TBC1D23|TCF4|TWF1|C12orf57|CDK5RAP3|CRK|FKBP4|GDI1|GFAP|MAP2K1|MAPK8IP3|PRDM12|RAPGEF2|ROCK1|SIX3|TMEM106B|XRN2|DVL3|LIMK1|NCK1|EFNB1|PLCG1|SLC9A6|TSC1|BLOC1S6|CDK5RAP1|GATA3|ITSN2|TMEM30A|ZFHX3|ADNP|BECN1|C9orf72|CARM1|DVL1|MAPK8IP2|MEIS1|NIF3L1|RB1|APBB2|MED1|NAGLU|NME2|PROX1|TENT2|TWF2|ZSWIM8|DDX56|DPYSL5|KIF20B|NME1|PDLIM7|BRAF|CEP290|CRABP2|CRTC1|CUL4B|GPC1|TRAPPC4|CAMK2B|FRYL|PIK3CB|PLXNA4|PPP3CA|WASL|WNK1|ANAPC2|ANKRD27|CTNNA2|DNM3|DNMT3B|DPYSL2|MAPK1|MECP2|MICALL2|PAK1|TENM4|TOPORS|ULK1|VANGL2|ABI1|ADCY6|ALKBH1|AP2A1|BLOC1S5|CDK5R1|CHN1|CLN5|CNP|CSNK1E|CTDSP1|DAG1|ERCC3|EXT1|FARP1|HDAC5|IFT27|LRP1|LSM1|MAP1S|MAPK3|MEF2A|MEF2C|MOB2|MYEF2|NCAM1|NEDD4|PAK2|PARD6B|PITPNA|PLXNB2|PPT1|SDK1|SIPA1L1|SLC11A2|SOD1|STMN1|SYN1|TENM2|TRIP11|TTL|TUG1|WDR36|YWHAG|YWHAH|ACTR2|BLOC1S4|CELSR3|CFL1|COPS2|FMR1|LDB1|MARK1|MIB1|NCDN|NGRN|NR2F1|PDLIM5|PLXNA1|PLXNB1|PREX1|RAP1GAP2|RORB|STMN2|UNK|WEE1|ZNF521|BLOC1S2|GAP43|KDM1A|RAP2A|SIAH1|TRIM46|KATNB1|LGALS1|NPTN|PQBP1|SPART|STK26|TIMP2|EPHA2|NANOS1|ARL3|DNMT3A|HSP90AA1|POU3F2|B2M|DDX6|KIDINS220|NEFH|ASPM|FYN|PHOX2A|CTNNA1|CUX1|GNAO1|PPP3CB|AGRN|RUFY3|SEMA4C|MAPK9|RETREG3|ARF4|NCOA1|NCS1|NFIB|C1QL1|PTK7|AKT1|DAPK3|LLPH|LYPLA2|SCRIB|TCF12|LYN|NEO1|ATAT1|SEC24B|HOXD9|KDM4A|USP9X|APP|CREB1|FGFR1|NTRK2|ECT2|EIF4G1|VAMP7|TGFBR1|AURKA|SNX3|IQGAP1|MAPK8|RET|CDK5|PRKCA|CDK16|RAB13|MAP4|RAB35|EZH2|PHOX2B|SOX4|ATXN10|CHD5|DNM1L|SRC|STK25|ITGA3|TRAK1|PRKCI|PSEN1|NPTX2|RAB3A|ADAM10|PLXNA2|TDP2|ALCAM|NPTXR|SCARB2|EIF4E|ATP7A|CDC42|CDH2|ITGA1|CASP3|EGFR|HAND2|HPRT1|ROBO1|GRB2|DRD2|RBPJ|EPHB4|CNTN4|CSNK1D|SLIT2|LAMB1|HDAC1|WDR5|ACSL4|ARSB|BSG|PRMT1|RTN4|PAK3|RTN4IP1|S100A9|MEGF8|RANBP9|PRPF19|GSDME|CNTNAP1|SCLT1|CUX2|ISL1|TBC1D24|HDAC6|GAK|PHGDH|RAB21|SYT4|FBXO45|PLAA|HTRA2|SS18L1|GFRA2|SRRM4|UBA6|DGUOK|HMG20B|RAP1A|VSTM2L|SARM1|CALR|GSK3B|GATA2|RRN3|LRP6|JAM3|FEV|FZD2|RAC1|HIPK2|RPL24|CPNE1|ITGA4|TOR1A|SYT1|ITGB1|FRS2|NAPA|MANF|MUL1|BAG5|CTNNB1|NKX2-1|SMAD4|NR2F6|UBE4B|OGDH|CEND1|MTPN|OPA1|CDC20|RDH13|NOTCH3|ID1|LRIG2|ISLR2|RAB8A|P3H1|HSPA5|MTCH1|CERS2|RAB10|CRTAC1|PPP1CC|BCL2|VAPA|ATL1|SOCS2|TSPO|RHOA|AFG3L2|IFRD1|UNC5B|UQCRQ	1	0.001	0.00449675	10.8673
GO_REGULATION_OF_GTPASE_ACTIVITY	http://www.gsea-msigdb.org/gsea/msigdb/cards/GO_REGULATION_OF_GTPASE_ACTIVITY	474	56.1	SFRP1|SNX18|RASA4|RGS5|MAP4K4|ARHGAP29|SGSM2|ARRB2|EFNA5|TBC1D5|SGSM3|ARHGAP33|SPRY2|EVI5L|EPHA1|MAPRE2|GPSM1|SH3BP4|TIAM1|RRP1B|GMIP|USP6NL|ARHGAP28|RAP1GAP|STXBP5L|IQGAP3|RASA3|ARHGAP26|DENND1A|DAB2IP|TSC2|RIN1|SRGAP1|TBC1D25|GAPVD1|MTOR|ZC3H15|PTK2|TBCK|RALGAPA2|CORO1C|LLGL1|RIC8B|OCRL|TBC1D10A|PTPRN2|PICALM|RAPGEF6|TBC1D2B|DOCK4|GIT2|ARHGAP39|CDKL5|ARAP1|ARHGEF1|IQSEC1|DOCK10|MYO9B|ARHGEF12|ARFGEF1|ADGRB3|NDEL1|ARFGAP2|ASAP3|DOCK11|NF1|SIPA1|AFDN|RSU1|RUNDC1|SRGAP2|GNAQ|RGS12|ARHGAP19|FGD4|SMAP2|JUN|OPHN1|DVL2|SBF2|BBS4|RGL3|ARHGAP21|TBC1D22B|DOCK9|PIN1|ABR|DOCK7|SGSM1|THY1|AGAP1|ASAP1|TBCD|ITGB1BP1|ARHGAP31|TRAPPC6A|AGFG1|ASAP2|PLCB1|ARHGDIA|BCAS3|MYO9A|RALGAPA1|PLXNA3|ARHGAP35|SMAP1|NPRL3|TBC1D14|DOCK1|KALRN|SBF1|ARHGEF10L|SIPA1L2|SYNGAP1|ARRB1|RALGAPB|SOS1|ARHGAP32|VAV2|EVI5|AGAP3|CDC42EP2|RABEP1|LIMS1|RICTOR|STMN3|TBC1D17|DGKI|NUP50|PAFAH1B1|PLEKHG4|RAPGEF1|ARAP3|PIP5K1A|RGP1|ARHGAP12|CRKL|SH3BP1|ARHGAP10|RASAL2|RALBP1|ARHGAP23|RABGAP1L|RCC2|ALS2|ARHGEF10|CRK|GDI1|RAPGEF2|DVL3|GIT1|TBC1D10B|TSC1|PDE6D|TBC1D16|RAB3GAP1|ARHGAP1|ARHGAP17|FGD1|RAB3GAP2|RASA2|SPRY1|GDI2|PLXNA4|S100A10|WNK1|AGFG2|ANKRD27|ARHGEF11|ARHGEF6|CHML|TBC1D22A|TBC1D9B|APC2|BCR|CHN1|DEPDC5|EIF5|MMUT|PKP4|PLXNB2|RABEP2|RANBP2|RANGAP1|RDX|RIC1|SIPA1L1|SOD1|STXBP5|TAX1BP3|TBC1D7|TNK2|ARHGAP5|DEPDC1B|IQGAP2|LRCH1|PLXNA1|PLXNB1|PREX1|RAP1GAP2|TBC1D15|DOCK8|FGD6|RGPD3|SNX9|EPHA2|MTSS2|GNB5|RASA1|ARHGEF7|CHM|GNAO1|AGRN|TMED2|ARFGAP1|RABGAP1|NPRL2|RANBP1|SCRIB|RANBP3|GPS2|RIC8A|NTRK2|IPO5|ARL2|ECT2|TBC1D20|AKT2|ARFGAP3|SEC23B|IQGAP1|SEC23A|TRAPPC6B|VAV3|EZH2|ARHGEF16|SIPA1L3|DNM1L|TBC1D4|RACK1|SYDE1|PLXNA2|TBC1D1|ARHGAP36|ADAP1|RHOG|SLIT2|GPS1|GARNL3|TBC1D13|TBC1D24|RACGAP1|RAP1GDS1|RGS10|RP2|RAP1A|HRAS|GSK3B|RTKN|MKKS|ITGB1|ACAP2|PREB|PGAM5|ELMOD2|HACD3	1	0.001	0.00449675	11.2659
GO_REGULATION_OF_CELL_MORPHOGENESIS	http://www.gsea-msigdb.org/gsea/msigdb/cards/GO_REGULATION_OF_CELL_MORPHOGENESIS	477	54.7	GNA12|TNR|POSTN|NRCAM|FGG|PLEKHO1|L1CAM|SEMA3C|ENPP2|SPARC|CDC42EP3|CDC42EP4|APOE|EEF2K|EFNB3|EFNA5|ROBO2|UNC13A|FBLN1|DMTN|BRWD1|PTEN|SRCIN1|BAIAP2|ARHGAP33|GNA13|NLGN3|RIMS2|PALM|MAP2|TIAM1|TAOK2|MAPT|BRSK2|COCH|OBSL1|RHOBTB3|FBLIM1|SDC2|DLG1|CHODL|APOA1|DBN1|PARVA|MARK2|ITGA7|RND3|PARVB|SH3KBP1|PTK2|BRSK1|CORO1C|OLFM1|DLG4|MYCBP2|SEMA5A|HECW2|CTTN|EPB41|LZTS3|CDKL5|ARAP1|MYH9|WASHC2C|ZMYM1|SHTN1|ZMYM3|ADGRB3|NDEL1|SHROOM3|MYH10|NIN|ACTN4|KIF13B|WASF3|MACF1|TNIK|SSH1|UNC13D|ZMYM4|PPP1R9A|FGD4|CFAP410|DVL2|LRP8|FMNL3|EPHB2|PHIP|ILK|BCL9L|THY1|MOV10|ZEB2|ITGB1BP1|TRIOBP|NEFL|STK11|DIAPH1|ARHGDIA|FERMT2|IST1|PTPRS|DOCK5|F2|DHX36|SSH3|CUL7|ZMYM6|PLXNA3|ARHGAP35|MAP6|CAPRIN1|DOCK1|KALRN|ALDOA|GOLGA4|PARP6|CDC42EP1|FBXW8|SYNGAP1|ABI2|AGO4|GORASP1|MAP1B|FN1|CDC42EP2|CYFIP1|SSH2|ARPIN|FLNA|LIMS1|EZR|TUBB2B|CFDP1|FMNL2|SEMA4B|RAC3|DNM2|PAFAH1B1|CAMSAP1|STRIP1|CRKL|TPM1|ABL1|NEDD4L|RCC2|SH3D19|ARPC2|CARMIL1|CRK|GDI1|MAP2K1|RAPGEF2|DVL3|LIMK1|CAPZB|ITSN2|ADNP|DVL1|TWF2|ZSWIM8|BRAF|CRABP2|FGD1|CAMK2B|PLXNA4|PPP3CA|S100A10|ANAPC2|ANKRD27|DNM3|DPYSL2|MSN|PAK1|ARHGEF18|CDK5R1|CHN1|DAG1|LARP4|LRP1|NEDD4|PLXNB2|RDX|SIPA1L1|TTL|WDR1|WDR36|YWHAH|ACTR2|CFL1|CORO1B|FMR1|PDLIM5|PLXNA1|PLXNB1|PREX1|PRPF40A|RAP2A|TRIM46|FGD6|PQBP1|SPART|MELTF|LIMD1|POU3F2|CORO1A|FYN|RASA1|ARHGEF7|CUX1|RUFY3|SEMA4C|DAPK3|HEXB|MKLN1|NTRK2|PDZD8|QRICH1|VAMP7|RET|ZMYM2|CDK5|CDC42SE2|DNM1L|SRC|STK25|TRAK1|PSEN1|ADAM10|PLXNA2|MYADM|C1QBP|CDC42|CDH2|ROBO1|RHOG|SLIT2|AP1AR|RTN4|PAK3|RHOC|MEGF8|CUX2|RAB21|SYT4|PLAA|SS18L1|SARM1|CALR|GSK3B|RAC1|ANXA7|SYT1|MUL1|OPA1|ID1|ISLR2|RHOB|ZMPSTE24|RHOA|IFRD1	1	0.001	0.00449675	11.391
GO_POSITIVE_REGULATION_OF_CELLULAR_COMPONENT_ORGANIZATION	http://www.gsea-msigdb.org/gsea/msigdb/cards/GO_POSITIVE_REGULATION_OF_CELLULAR_COMPONENT_ORGANIZATION	1191	57.8	EMILIN1|SFRP1|ATRX|FGG|RAC2|CLU|L1CAM|BIN1|ENPP2|CDC42EP3|CNTN1|MAP4K4|CDC42EP4|APBB1|APOE|ARRB2|FBXO38|CLIP3|EVL|EEF2K|EFNA5|TBC1D5|DDHD2|ROBO2|NPHP4|LRSAM1|PAN2|UNC13A|CAMKK2|DMTN|BAIAP2|TTBK1|NLGN3|ING2|PHLDB1|SIN3A|CALCOCO2|RIMS2|NDRG4|EPHA1|MAPRE2|NAF1|PALM|CDC34|DRG1|PARP1|CDK5RAP2|CLIP1|TIAM1|EHD1|EPB41L5|VPS13C|SLAIN2|APC|MAPT|SERPINI1|KMT2A|MAPKAPK5|OBSL1|FER|SYNPO2|DNM1|MAGI2|DLG1|NIPBL|CHODL|WIPF2|APOA1|VTN|WASH6P|BICD1|CDT1|WIPF1|DBN1|TENM3|ATR|DAB2IP|NRXN1|TPPP3|CLSTN3|MARK2|SERPINF1|FCHSD1|UBXN2B|KAT7|HSPA1L|MTOR|CORO1C|PICK1|AKAP9|KMT2E|RPS6KA5|DDR2|DLG4|FCHSD2|SEMA5A|VPS13D|SH2B1|SGIP1|CTTN|CUL4A|CDKL5|NSFL1C|FHOD1|ARAP1|ATM|CCDC88A|SH3GLB1|WASHC2C|IQSEC1|NLGN2|SHTN1|ADGRB3|MFN2|NDEL1|SNW1|DPYSL3|NIN|ACTN4|ATF7IP|MACF1|DOCK11|PPP1R10|SSH1|WDR35|HTT|BAIAP2L1|WBP2|OPTN|UNC13D|SPAST|CEP135|MAPK6|SWAP70|PPP1R9A|SH3PXD2B|JMY|CPEB3|NSD3|CAMK1|RTF1|DVL2|PIP4K2B|DCTN1|LRP8|CARMIL2|ANK1|BBS4|SORBS3|CBFA2T2|NF2|TNKS|ADD1|ARIH2|EPHB2|PPP2R5B|SHANK2|CLASP1|APPL2|PHIP|ERCC1|ILK|ADGRL1|UVRAG|CHD1L|TRIM67|DLG5|PPP1R13B|DYNC1H1|NCKIPSD|ROCK2|THY1|MIEN1|SFPQ|ASAP1|HDAC4|MPHOSPH8|WIPF3|ZEB2|C3|CBL|ERCC5|ITGB1BP1|HIP1R|TRIOBP|ZMYND8|FBXO4|NEFL|ARF6|ERCC2|ERCC4|GSN|STK11|AUTS2|CAMK1D|TASOR|PLCB1|ARHGDIA|BCAS3|IST1|LRRC4B|DOCK5|FBXO7|ARPC5L|BRCA1|ATP8A1|DHX36|CUL7|DUSP3|VLDLR|PLXNA3|ARHGAP35|MAP6|SF3A2|AKAP8L|CAPRIN1|DOCK1|KALRN|UBE2V2|NCKAP1|SPIRE1|FIG4|NUMA1|WRAP73|CFL2|GOLGA4|PARP6|ARHGEF10L|MAP3K4|WASHC5|CDC42EP1|FBXW8|RIPOR2|ARRB1|FLOT1|PIH1D1|PPM1F|SETX|ABI2|ABL2|ANAPC5|DDHD1|PPP3R1|RIF1|TPPP|FNBP1L|CROCC|MAP1B|PRKD1|VPS11|ATP5IF1|BAG4|CNOT6L|FN1|CDC42EP2|CYFIP1|DNMT1|PIP4K2A|PEBP1|SYNJ1|TPR|ARPIN|FLNA|LIMS1|PHF1|PLEKHM1|HNRNPA2B1|MIER1|SMC5|UNC13B|EP300|SAE1|TUBB2B|BRD7|CAND1|NCK2|RICTOR|YWHAE|P2RX7|WASF1|MRE11|WASF2|CLEC16A|PDGFRB|RAC3|SYNPO|TP53BP2|DNM2|PAFAH1B1|RAPGEF1|SIRT2|HSF1|VASP|CRKL|PIP4K2C|TPM1|ABL1|PAXIP1|DKC1|HNRNPK|AMIGO3|NABP2|NEDD4L|NUP62|PDCD6IP|GTF2H4|PAXBP1|SNCA|TWF1|ARHGEF10|ARPC2|CARMIL1|CRK|EIF5A|POC1A|SUMO1|ANAPC4|ARPC5|GDI1|GTF2H5|MAP2K1|MAP2K7|MED25|PML|PRDM12|RAPGEF2|ROCK1|TMEM106B|DVL3|GMFB|LIMK1|NCK1|TFDP1|CD63|CHTOP|HNRNPA1|MYO1C|TSC1|ACD|BAX|GATA3|ITSN2|TMEM30A|ADNP|BECN1|CD47|CUL3|DVL1|FAF1|RB1|SCYL2|CDCA5|CNOT1|CNOT6|FYCO1|IDE|KAT2A|MAPRE1|NME2|PROX1|RAB3GAP1|TSG101|TWF2|ARPC3|DDX56|MAPK14|NES|NME1|PDXP|PRKCD|RNF31|BRAF|CRABP2|CRTC1|CUL4B|GNL3|RAB3GAP2|CAMK2B|FSCN1|PDCD5|PFN1|PLXNA4|POT1|PPP3CA|S100A10|SERPINF2|SYT7|VPS4B|WASL|ANAPC2|ANKRD27|CCT2|CLASP2|CTNNA2|DNM3|DNMT3B|FAM98A|FNIP1|HIP1|ICE1|KIF5B|LMNA|MAPK1|MECP2|MICALL2|MSN|MTF2|PAK1|RPA2|ULK1|ANLN|AP2A1|ARPC4|C2CD5|CDK5R1|CEP120|CEP295|CLSTN1|DAG1|ERCC3|FEN1|HUWE1|LRP1|LRP5|MAPK3|MOB2|MORC2|NBN|NEK7|PAN3|PFN2|PLEKHM2|PLXNB2|PPHLN1|PPP3CC|PPT1|PRKAA1|PXN|RAD21|SETDB1|SMAD3|SMCR8|TENM2|TERF1|UBE2L3|UBE2N|WDR1|YWHAG|YWHAH|ACTR2|CFL1|CORO1B|FMR1|GTF2H3|HNRNPD|IQGAP2|MIB1|NPEPPS|PLXNA1|PLXNB1|PREX1|RAD50|STMN2|UBE2B|VPS35|BRD4|KATNBL1|KCTD17|KDM1A|MLLT11|SH3GL1|VCP|XPA|YWHAZ|ESPL1|KATNB1|NPTN|NR1H2|PNKP|SNX9|TADA2B|ACTR3B|DDB1|EPHA2|GPSM2|HPS4|LIMCH1|MELTF|PARN|TADA2A|BAD|HSP90AA1|OGT|SART3|SDC1|B2M|CORO1A|KIDINS220|NMT1|SREBF2|ACTR3|ANO6|FYN|NELFE|PFN3|ARHGEF7|BAP1|CUX1|EPS8L2|PLK4|TFDP2|AGRN|ATG13|DEF8|RUFY3|TRIM28|CCT7|GDF15|MAPK9|PARK7|PPM1E|RETREG3|CCT5|LMAN1|PRKD2|SDCBP|APPL1|CAPN2|PTK7|GTF2H1|LLPH|RANBP1|LYN|PFDN2|YWHAB|ATAT1|CCT6A|HMBOX1|AP2B1|APP|CREB1|FGFR1|NTRK2|BID|ENTR1|AKAP8|ARL2|ARPC1B|EIF4G1|VAMP7|AKT2|DSTN|TGFBR1|TMED9|AURKA|SNX3|RUVBL2|IQGAP1|MAPK8|RET|SURF4|ARPC1A|CDK5|IGF1R|EZH2|GSK3A|CCT3|DNM1L|SRC|STK25|PPIF|RACK1|DDB2|ITGA3|TRAK1|PRKCI|PTPN23|PSEN1|TCP1|CSNK2A2|PLXNA2|SMARCB1|CTBP1|SCARB2|MYADM|MIEF1|XRCC5|INSR|C1QBP|ATP7A|CDC42|RNF40|STUB1|ROBO1|GRB2|DRD2|CCT8|MSX2|EED|SLIT2|YWHAQ|HNRNPU|JMJD4|CDC37|BCL2L11|AP1AR|ARSB|PAK3|RHOC|DHX33|PRKCE|ANKFY1|S100A9|VPS28|MEGF8|RNF20|RPA1|LIG4|NSMCE2|RAB8B|CBLL1|AURKB|TRIM27|ENDOG|FIS1|CUX2|ISL1|RPA3|HDAC6|RAB21|SYT4|PLAA|HTRA2|SS18L1|CDK9|RAP1A|SPAG5|CCNB1|PAF1|CALR|UBE2C|HRAS|RALB|GSK3B|GATA2|RRN3|CCP110|HAX1|CCT4|RAC1|ANXA2|BRK1|TOR1A|ATAD1|MESD|NUSAP1|SIRT1|SYT1|UBE2J2|UBL5|MFF|MUL1|CTNNB1|SMAD4|PHB2|GPX1|OPA1|CDC20|ID1|TPBG|SMPD3|DLGAP5|COLGALT1|CTR9|ITGA2|ISLR2|RALA|STX18|P3H1|DYNLL1|FAM162A|HK2|HSPA5|BCL2|TP53|ATL3|LNPK|RHOA	1	0.001	0.00449675	11.502
GO_REGULATION_OF_CYTOSKELETON_ORGANIZATION	http://www.gsea-msigdb.org/gsea/msigdb/cards/GO_REGULATION_OF_CYTOSKELETON_ORGANIZATION	525	62.7	SFRP1|BIN1|PAM|CDC42EP3|ALMS1|CDC42EP4|SPTAN1|CLIP3|EVL|EFNA5|DIXDC1|DMTN|RANGRF|SPTBN4|BAIAP2|SPTBN1|TMOD1|PHLDB1|CHEK1|EPHA1|MAPRE2|TRAF3IP1|MAP2|DRG1|CDK5RAP2|CLIP1|PDGFRA|ADD3|TAOK2|SLAIN2|APC|MAPT|BICD2|SPTBN2|ARHGAP28|MID1IP1|RHOBTB3|FER|SYNPO2|DLG1|WIPF2|APOA1|PLEKHG2|WASH6P|BICD1|WIPF1|MARK2|FCHSD1|UBXN2B|AFAP1|RND3|MTOR|CAMSAP3|PTK2|PICK1|AKAP9|CHMP2B|GEN1|MYCBP2|FCHSD2|SEMA5A|MAPRE3|CTTN|ARHGEF2|NSFL1C|FHOD1|ARAP1|STIL|CCDC88A|RASSF7|WASHC2C|ARFGEF1|PPFIA1|TAOK1|NIN|CHMP1A|CEP85|ASAP3|TMOD2|SSH1|BAIAP2L1|SPAST|CNTRL|SWAP70|PPP1R9A|CEP250|SH3PXD2B|JMY|PIK3R1|DCTN1|CARMIL2|EML2|HDGFL3|BBS4|SORBS3|ELN|NF2|ADD1|CLASP1|ILK|LIMA1|DYNC1H1|ROCK2|WIPF3|TBCD|ITGB1BP1|HIP1R|TRIOBP|ARF6|GSN|STAG2|CAMSAP2|DIAPH1|ARHGDIA|BCAS3|ARPC5L|BRCA1|SSH3|PLXNA3|ARHGAP35|MAP6|NCKAP1|RBM14|SPIRE1|NUMA1|CFL2|ARHGEF10L|CDC42EP1|PPM1F|ABI2|ABL2|MAP1B|BAG4|CDC42EP2|CYFIP1|SSH2|TPR|ARPIN|PRKAA2|FLNA|CHMP1B|CAPZA1|CAPZA2|NCK2|RICTOR|STMN3|CD2AP|P2RX7|WASF1|TRIM37|WASF2|NAA80|XPO1|PDGFRB|RAC3|SYNPO|ABITRAM|PAFAH1B1|TPX2|CAMSAP1|VASP|SH3BP1|TPM1|ABL1|TMSB10|LATS1|NUP62|PDCD6IP|CDK10|CHMP4B|MAP1A|NPM1|SNCA|TWF1|ARHGEF10|ARPC2|CARMIL1|CRK|POC1A|ARPC5|FKBP4|PRUNE1|ROCK1|SKA3|GMFB|LIMK1|NCK1|CAPZB|CHMP3|MYO1C|TMOD3|TSC1|TTBK2|C9orf72|CD47|KAT2A|MAPRE1|PROX1|TWF2|ARPC3|MLST8|NES|PDXP|PRKCD|TUBB4A|ADD2|ARHGAP17|BRAF|FSCN1|PFN1|S100A10|SERPINF2|SMC1A|VPS4B|WASL|CEP70|CLASP2|CTNNA2|MAPK1|MECP2|PAK1|VANGL2|AKAP13|APC2|ARPC4|CDK5R1|CEP120|CEP295|CHORDC1|CIT|CLTC|CYLD|LRP1|MAP1S|MAPK3|MEF2C|PFN2|PHPT1|PRKAA1|PXN|RAE1|RDX|SENP6|SMAD3|SPICE1|STMN1|WDR1|ACTR2|CFL1|CORO1B|FHOD3|FSD1|IQGAP2|PLXNB1|PREX1|STMN2|KATNBL1|STAG1|KATNB1|SNX9|ACTR3B|GPSM2|LIMCH1|CEP97|CORO1A|ACTR3|PFN3|RASA1|CHMP2A|INPP5K|PLK4|PPM1E|CAPN2|XRCC3|DAPK3|RANBP1|PFDN2|ATAT1|SKA1|ARL2|ARPC1B|ECT2|DSTN|TGFBR1|AURKA|ARPC1A|CDK5|DYRK1A|SYDE1|SMC3|MYADM|CDC42|GNAI1|GRB2|CEP76|CEP131|PLK1|RHOG|SLIT2|HNRNPU|TRIM36|AP1AR|PAK3|RHOC|TACC3|PRKCE|S100A9|TRIM27|HDAC6|KIF11|SPAG5|MID1|HRAS|GSK3B|NUBP1|JAM3|HAX1|RAC1|BRK1|CLIC4|MKKS|CTNNB1|SMAD4|MTPN|ID1|CKAP2|RHOB|RHOA|RASSF1	1	0.001	0.00449675	11.6528
GO_LOCOMOTION	http://www.gsea-msigdb.org/gsea/msigdb/cards/GO_LOCOMOTION	1943	37	GNA12|TNR|EMILIN1|CHGA|POSTN|SFRP1|NRCAM|TRADD|TTLL1|ADAMTS1|RAC2|PLEKHO1|DCHS1|L1CAM|SEMA3C|ENPP2|SPARC|MAP4K4|SPTAN1|EFNB2|PLEKHG5|APOE|ARRB2|NFASC|EVL|NAV1|SLIT1|EFNB3|EFNA5|ROBO2|DIXDC1|TRIM25|NPHP4|KANK2|FBLN1|DMTN|PIP5K1C|DST|SPTBN4|PTEN|SRCIN1|SERPIND1|THBS1|GNA13|SPTBN1|TRIM26|ING2|SPRY2|PIK3C2A|NUMB|MDK|FEZ1|NDRG4|EPHA1|MAPRE2|RRAS|TOP2B|MPP1|KIF5A|PLD2|PEAK1|DCX|GLUL|MYO18A|PDGFRA|FERMT3|LYST|PALLD|TIAM1|CXCR4|EPB41L5|TAOK2|ADAMTS9|APC|LGALS8|SPTBN2|BIN3|DOK1|RAP1GAP|PSTPIP2|FER|LGALS3|CTSH|SDC2|MAGI2|FOXO3|NIPBL|PKN1|TNS1|ZNF609|APOA1|VTN|PARVA|PHACTR1|ARID5B|ELP3|LGMN|DAB2IP|NRXN1|SHC1|MARK2|TSC2|GAB2|SERPINF1|FOXP1|MAP3K3|TWIST1|MAP2K5|RND3|TRIM21|CYFIP2|PIK3C2B|APOH|MOSPD2|SRGAP1|KIF5C|MTOR|CAMSAP3|SH3KBP1|PTK2|CORO1C|CHMP2B|RPS6KA5|DDR2|MYCBP2|SEMA5A|IGSF8|TNS3|DOCK4|CTTN|SORL1|ARHGEF2|CDKL5|SBDS|PIK3CD|ATM|ITGB5|CCDC88A|MYH9|IQSEC1|PAK5|DOCK10|DCLK1|SHTN1|SHC3|FEZ2|KIF3A|RBFOX2|APOB|IRS2|NDEL1|DPYSL3|MYH10|ACTN4|AMOTL1|PDS5B|PODXL2|RFX3|MACF1|ASAP3|NF1|BBS2|AFDN|SSH1|GPI|CFAP20|ETS1|SRGAP2|MAP2K3|DBH|NTN3|SWAP70|ASH1L|HMGB2|PRKCZ|JMY|JUN|PDXDC1|BCAR1|CFAP410|NRDC|DPYSL4|ELMO2|OPHN1|PIK3R1|ZFAND5|CARMIL2|FMNL3|KIF14|STAT3|BBS4|ANKS1A|NF2|ARL13B|EPHB2|CLASP1|SETD2|APPL2|NDE1|PIK3R2|B4GAT1|CDK6|ILK|ISL2|PIN1|RERE|TYMP|PDPK1|SPAG9|DLG5|SCG2|ABR|DOCK7|LIMA1|GBF1|ROCK2|THY1|INPP5B|MIEN1|SLIT3|CRMP1|HDAC4|MCC|ZEB2|DACH1|ITGB1BP1|PTPRA|MTA2|ZMYND8|CDC42BPB|NEFL|STK10|ARF6|PPP1R9B|AUTS2|CAMK1D|CYGB|DIAPH1|PLCB1|BCAS3|CXADR|IGFBP5|IST1|DOCK5|FBXO7|ARPC5L|F2|ATP8A1|MAPK7|INPP5F|PTPRF|ROBO3|DUSP3|PHACTR4|VLDLR|CDC42BPA|CELF3|PLXNA3|ARHGAP35|GAB1|GPC6|KIF2A|MYO5A|PAK4|RECK|DOCK1|ITGB3|NCKAP1|DGKZ|NECTIN1|VCL|CD200|RIPOR2|PPM1F|ABI2|ABL2|PEX13|SOS1|TRIM32|CENPV|KRIT1|MAP1B|PRKD1|SH3RF1|VAV2|BAG4|FN1|CYFIP1|ENAH|USP33|ARPIN|FLNA|ULK4|EZR|FLCN|HMGB1|RAF1|EP300|TUBB2B|NCK2|PDE4B|SP1|YWHAE|ATP2B4|SOD2|CD2AP|HYAL2|PIK3CA|STAT5B|SEMA4B|UNC5A|WASF2|SLK|TUBB3|PDGFRB|RAC3|PAFAH1B1|PIP5K1A|DPCD|VASP|B3GNT2|CRKL|HDAC9|LAMA5|SH3BP1|TPM1|ABL1|PAXIP1|PTPN11|TMSB10|UNC5C|GLIPR2|RALBP1|STK24|GIPC1|RCC2|CHMP4B|SCAI|SNCA|STK39|ARPC2|CARMIL1|CRK|HDAC7|ARPC5|ELP1|MAP2K1|MYLK|PML|RAPGEF2|ROCK1|SHROOM2|SIX3|TPGS1|AVL9|NCK1|ROR2|SDCCAG8|CD63|CHMP3|EFNB1|MYO1C|PDCD10|PLCG1|PPID|SMURF2|BAX|CAPN7|FGF2|GATA3|PKN2|RNF41|TTBK2|CD47|CUL3|DVL1|MTUS1|APBB2|DNAAF2|DNAJA1|MAPRE1|PROX1|TGFBR3|TSG101|ZSWIM8|ARPC3|DPYSL5|KIF20B|MAPK14|MYSM1|PDLIM7|PRKCD|RPS6KB1|ADD2|BRAF|CADM4|COL3A1|ENG|GPC1|CAMK2B|DDRGK1|ELP6|FSCN1|HSPB1|PFN1|PIK3CB|PLXNA4|PPP3CA|VPS4B|WASL|WNK1|ABHD6|ACE|CAP1|CLASP2|CTNNA2|DPYSL2|LMNA|MAPK1|MECP2|MSN|PAK1|PGK2|PLTP|PPIL2|SINHCAF|VANGL2|AAMP|ADAM15|ALKBH1|ANLN|APC2|ARID2|ATP1B1|BCR|CDK1|CDK5R1|CHN1|DAG1|EFS|ELP5|EXT1|GAS6|HACE1|HDAC5|JUP|LRP1|MAPK3|MEF2C|MMP14|NCAM1|NEDD4|PAK2|PARD6B|PFN2|PHPT1|PLXNB2|PXN|RDX|SCYL3|SMAD3|SSX2IP|STRAP|TCAF1|TMF1|USP14|WDR1|ABCC1|CELSR3|CFL1|CORO1B|DEPDC1B|LDB1|LRCH1|MARK1|MGAT5|PLXNA1|PLXNB1|PREX1|PRPF40A|PTP4A1|RAP2C|UBE2B|UNK|VPS35|GAP43|ITGAV|RAP2A|SIAH1|TRIM46|AKT3|DOCK8|INTS13|NPTN|SLC16A1|STK26|DDB1|EPHA2|GSTP1|LIMCH1|NANOS1|ADA|GNAI2|LIMD1|POU3F2|SDC1|CORO1A|DNAH6|PRCP|ACTR3|ANO6|ASPM|FYN|ARHGEF7|CHMP2A|CTNNA1|PPP3CB|SLC8A1|RUFY3|SEMA4C|TRIM28|PPIA|ANXA5|ARF4|DDT|NFIB|PRKD2|SDCBP|VPS37B|APPL1|CD58|PTK7|RIPOR1|AKT1|DAPK3|LYPLA2|MEMO1|SCRIB|LYN|MIF|NEO1|PIK3R3|HEXB|MAZ|STX4|AIMP1|RIC8A|USP9X|APP|CREB1|FGFR1|NTRK2|KRT2|SCARB1|AKT2|TGFBR1|POMK|VPS4A|IQGAP1|RET|TMEM102|CDK5|PRKCA|SLC7A5|COL18A1|RAB13|VAV3|IGF1R|PPARD|FAM83D|ARHGEF16|PHOX2B|SRC|BMPR1A|RACK1|ITGA3|CD99L2|PRKCI|PTPN23|SYDE1|JAM2|PSEN1|CCAR1|OXSR1|ADAM10|PLXNA2|YES1|ALCAM|SMC3|SORD|MYADM|GTSE1|INSR|ACVR1|C1QBP|ATP7A|CDH2|ITGA1|EGFR|AGO2|HAND2|ROBO1|GRB2|RRAS2|DRD2|EPHB4|MBOAT7|NUP85|GTPBP4|PLP2|MSX2|CNTN4|RHOG|SLIT2|LAMB1|AP1AR|ARSB|BSG|RTN4|PAK3|RHOC|SUN1|PODXL|PRKCE|ATP5F1B|ELMO1|S100A9|ATP5F1A|MEGF8|RANBP9|RNF20|PKN3|CBLL1|PLAT|CPNE3|FUT8|TRIM27|TRIM11|ISL1|HDAC6|ATP1B3|FBXO45|PLAA|POMGNT2|FRMD5|SLIRP|GFRA2|SLC3A2|VSTM2L|CALR|HRAS|IDH2|GATA2|JAM3|PEX7|NISCH|PTPN2|RAC1|RAB7A|EMC10|FADD|RPL24|BRK1|FAT1|ITGA4|TOR1A|ANXA6|CLIC4|MKKS|SIRT1|ITGB1|PC|FRS2|LAMC1|RAP2B|APEX1|CTNNB1|PCM1|RAB1A|SUN2|NKX2-1|SMAD4|SYNJ2BP|PBLD|FOXC1|OGDH|GPX1|CEND1|KRT16|PLGRKT|JAGN1|ADAM17|ID1|CD81|SLC12A2|SMPD3|PDCD6|LRIG2|OSBPL8|GOLPH3|ITGA2|RALA|SGPL1|HSPA5|MIA3|CERS2|RHOB|BCL2|VAPA|CYP7B1|SYNE2|TSPO|CSNK2B|TNFRSF10B|RHOA|GLG1|BRAT1|UNC5B	1	0.001	0.00449675	11.7511
GO_CELL_PROJECTION_ASSEMBLY	http://www.gsea-msigdb.org/gsea/msigdb/cards/GO_CELL_PROJECTION_ASSEMBLY	559	55.1	TTLL1|RAC2|ARMC9|CDC42EP3|ALMS1|CDC42EP4|CEP41|IFT80|EVL|BBS1|NPHP4|DMTN|IFT46|IFT172|DYNC2LI1|SNAP29|CCDC28B|CEP89|IFT88|IFT22|EVI5L|TRAF3IP1|IFT74|TTC8|PALM|INTU|CLUAP1|DCX|CDK5RAP2|CEP152|EHD1|APC|BIN3|RAP1GAP|FER|DYNC2H1|IFT57|PARVA|BBS9|IFT140|PARVB|CYFIP2|KIFAP3|ABLIM1|IFT81|MTOR|NEDD1|CORO1C|IFT122|AKAP9|CKAP5|OCRL|LRRC49|RAPGEF6|SH2B1|PTPDC1|CTTN|DCTN2|CDKL5|ARAP1|CCDC88A|B9D1|SHTN1|KIF3A|NDEL1|DPYSL3|MYH10|NEK1|RFX3|WASF3|CEP192|DYNC1I2|TNIK|DOCK11|WDR19|BBS2|SSH1|WDR35|HTT|CFAP20|SRGAP2|CNTRL|CEP135|PPP1R9A|CEP250|FGD4|CFAP410|BBS7|OPHN1|DCTN1|IQCB1|CARMIL2|BBS4|ARL13B|IFT52|TTC21B|CLASP1|NDE1|EHD3|DYNC1H1|MIEN1|ASAP1|HDAC4|DBNL|RPGRIP1L|ZMYND8|KIF3B|ARF6|GSN|IFT43|PPP1R9B|AUTS2|BCAS3|CEP162|SSH3|CEP57|ARHGAP35|DYNLRB1|CNTROB|NCKAP1|KIF27|WRAP73|ODF2|VCL|CDC42EP1|RIPOR2|ATP6V1D|FNBP1L|CROCC|VAV2|BAG4|RPGR|CDC42EP2|CYFIP1|SSH2|FLNA|PLEKHM1|PRKACA|TUBB|EZR|NCK2|PCNT|YWHAE|CD2AP|P2RX7|WASF2|AIF1L|RAC3|ABITRAM|DNM2|MTSS1|PAFAH1B1|IFT20|PIP5K1A|ARHGEF4|LAMA5|SH3BP1|ABL1|HAUS8|C2CD3|INPPL1|NUDCD3|RCC2|CDK10|CEP164|TWF1|ARPC2|CARMIL1|POC1A|MYLK|RAPGEF2|ROCK1|TPGS1|NCK1|SDCCAG8|CAPZB|RAB3IP|HAUS1|TTBK2|CFAP298|DNAAF2|MAPRE1|TWF2|EXOC5|PRKCD|TUBB4A|CEP290|FGD1|HAUS4|KIF3C|FSCN1|PFN1|RABL2B|TUBG1|WASL|ARHGEF6|CEP70|DNM3|FAM98A|OFD1|VANGL2|ANLN|ARFIP2|ATG3|CDK1|CEP120|CSNK1E|CYLD|GORAB|HAUS3|IFT27|PFN2|RDX|RILPL1|SSX2IP|TBC1D7|TENM2|TRIP11|TUBB4B|WDR11|YWHAG|ACTR2|CELSR3|CEP78|FMR1|HAUS5|TUBA1A|UBE2B|UNC119B|DCTN3|GAP43|KCTD17|RAP2A|TUBA4A|BBS5|DNAAF5|FGD6|RO60|SPAG1|STK26|ACTR1A|EPHA2|HAUS2|ARL3|CEP97|HSP90AA1|MTSS2|ABCC4|HAUS6|NEFH|ACTR3|ANO6|ARHGEF7|EPS8L2|INPP5K|PLK4|AGRN|DEF8|PIBF1|ATG5|SDCBP|ATAT1|ENTR1|TGFBR1|E2F4|VAV3|PRKAR2B|ATP6V0D1|MAP4|ATXN10|SRC|CETN2|PTPN23|PPP2R1A|FAM161A|ATP7A|CDC42|TCTN3|CEP76|CEP131|NUP85|CSNK1D|PLK1|RHOG|SLIT2|GALNT11|PODXL|SCLT1|ARL6|HDAC6|TNPO1|RAB5A|DYNLL2|HRAS|CCP110|RAC1|BRK1|MKKS|RAB23|ITGB1|PCM1|GOLPH3|RALA|RAB8A|HAUS7|DYNLL1|VDAC3|SYNE2	1	0.001	0.00449675	11.8901
GO_REGULATION_OF_CELLULAR_COMPONENT_BIOGENESIS	http://www.gsea-msigdb.org/gsea/msigdb/cards/GO_REGULATION_OF_CELLULAR_COMPONENT_BIOGENESIS	917	56.8	EMILIN1|CHGA|SFRP1|RAC2|CLU|BIN1|ALB|CDC42EP3|ALMS1|MAP4K4|CDC42EP4|SPTAN1|APOE|CLIP3|EVL|RIOK3|EEF2K|SLIT1|EFNA5|ROBO2|NPHP4|LRSAM1|PAN2|FARP2|DMTN|RANGRF|SPTBN4|PTEN|BAIAP2|TTBK1|DYNC2LI1|THBS1|SPTBN1|NLGN3|IFT88|TMOD1|PHLDB1|EVI5L|FEZ1|EPHA1|RIOK2|TRAF3IP1|PALM|CDC34|MAP2|DRG1|PEAK1|PARP1|NLRC3|CDK5RAP2|CLIP1|ADD3|EPB41L5|SLAIN2|APC|MAPT|SPTBN2|BIN3|ARHGAP28|RAP1GAP|RIOK1|FER|FBLIM1|SYNPO2|DLG1|MTM1|PEX14|WIPF2|APOA1|PLEKHG2|WASH6P|CDT1|WIPF1|ATR|DAB2IP|NRXN1|TPPP3|CLSTN3|IFT140|FCHSD1|CPTP|MTOR|THRA|CAMSAP3|PTK2|CORO1C|PICK1|AKAP9|CHMP2B|FCHSD2|NOP53|SACS|CTTN|SORL1|CUL4A|ARHGEF2|CDKL5|FHOD1|ARAP1|ATM|STIL|CCDC88A|SH3GLB1|WASHC2C|NLGN2|ARFGEF1|FEZ2|ADGRB3|PPFIA1|NDEL1|DPYSL3|NIN|CHMP1A|ATF7IP|MACF1|ASAP3|DOCK11|TMOD2|SSH1|EIF4EBP1|HTT|BAIAP2L1|CTNNBIP1|CEP135|NSMAF|SWAP70|EIF2AK2|PPP1R9A|ATXN2|PRKCZ|SH3PXD2B|JMY|PIK3R1|PIP4K2B|DCTN1|CARMIL2|EML2|KIF14|BBS4|SORBS3|ELN|NF2|ADD1|EPHB2|PPP2R5B|CLASP1|ERCC1|UBQLN2|ADGRL1|CHD1L|TERF2|DLG5|DYNC1H1|ROCK2|THY1|ANTXR1|MIEN1|NTNG2|ASAP1|HDAC4|SYT11|WIPF3|TBCD|ERCC5|ITGB1BP1|HIP1R|TRIOBP|ZMYND8|ARF6|ERCC2|ERCC4|GSN|STAG2|TRAPPC12|AUTS2|BIRC2|CAMSAP2|BCAS3|PTPRS|LRRC4B|STXBP1|VPS41|ARPC5L|BRCA1|SSH3|DUSP3|TFIP11|ARHGAP35|HEATR1|NPRL3|TBC1D14|UBE2V2|CNTROB|NCKAP1|RBM14|SPIRE1|MTMR3|NUMA1|WRAP73|NECTIN1|UTP15|ARHGEF10L|CDC42EP1|RIPOR2|FLOT1|IMPACT|PIH1D1|PPM1F|ABI2|TPPP|FNBP1L|CROCC|VPS11|BAG4|CNOT6L|TJP1|CDC42EP2|CYFIP1|PIP4K2A|SSH2|TPR|ARPIN|PRKAA2|FLNA|LIMS1|PLEKHM1|PRKACA|CHMP1B|EZR|HMGB1|RAF1|UNC13B|CAPZA1|CAPZA2|EP300|STX1B|CAND1|NCK2|RICTOR|P2RX7|WASF1|TRIM37|WASF2|SLK|RAC3|SYNPO|ABITRAM|DNM2|RAPGEF1|CAMSAP1|IFT20|SIRT2|STAM|HSF1|VASP|PIP4K2C|TPM1|ABL1|PTPN11|TMSB10|AMIGO3|LATS1|NUP62|PDCD6IP|RCC2|SCFD1|CDK10|CHMP4B|GTF2H4|LHFPL4|NPM1|SNCA|TWF1|ARHGEF10|ARPC2|CARMIL1|SUMO1|ARPC5|DNAJB2|FKBP4|GFAP|GTF2H5|MED25|PRUNE1|RAPGEF2|ROCK1|TRIM9|GMFB|LIMK1|NCK1|ATXN2L|CAPZB|CRBN|MYO1C|TMOD3|TSC1|BAX|STX1A|ADNP|BECN1|C9orf72|CD47|FAF1|RB1|CNOT1|CNOT6|IDE|KAT2A|MAPRE1|PHF23|PROX1|RAB3GAP1|TSG101|TWF2|VPS18|ARPC3|PRKCD|TUBB4A|ADD2|BRAF|CUL4B|RAB3GAP2|FSCN1|HGS|PEX5|PFN1|S100A10|SERPINF2|SMC1A|VPS4B|WASL|ACE|ANKRD27|CLASP2|CTNNA2|DNM3|FAM98A|FNIP1|ICE1|MECP2|MSN|PAK1|RPA2|RPL13A|ULK1|AKAP13|ANLN|ARPC4|ATG3|CDK5R1|CEP120|CEP295|CHMP4A|CLSTN1|CYLD|DAG1|DDX3X|ERCC3|HSPA8|LRP1|MEF2C|MMP14|PAN3|PFN2|PRKAA1|PXN|RDX|SENP6|SMAD3|SMCR8|SPICE1|STMN1|TBC1D7|TENM2|TERF1|VPS16|ACTR2|CORO1B|FHOD3|FMR1|GTF2H3|IKBKB|IQGAP2|LDB1|PDLIM5|PREX1|SNF8|STMN2|VPS35|GAP43|KCTD17|LCMT1|STAG1|VCP|XPA|DNAJB1|HSPA2|NR1H2|SNX9|ACTR3B|DDB1|EPHA2|GPSM2|LIMCH1|CEP97|DIMT1|HSP90AA1|SDC1|CORO1A|ACTR3|PFN3|RASA1|CHMP2A|EPS8L2|HCFC1|INPP5K|PIKFYVE|PLK4|AGRN|DEF8|SAR1B|ATG5|MAPK9|PARK7|PPM1A|PPM1E|SDCBP|DAPK3|GTF2H1|NPRL2|ATAT1|APP|CREB1|NTRK2|SAR1A|BID|ENTR1|BUD23|ARL2|ARPC1B|ECT2|EIF4G1|NAPB|TGFBR1|VPS4A|IQGAP1|ARPC1A|PRKCA|MAP4|DNM1L|SRC|RACK1|DDB2|DYRK1A|NUDT16|SMC3|MYADM|XRCC5|ATP7A|CDC42|STUB1|GRB2|CEP76|PLK1|RHOG|SLIT2|HNRNPU|ANKRA2|BCL2L11|AP1AR|PAK3|RHOC|DHX33|PODXL|PRKCE|CBFB|WDR75|WDR43|RPA1|TRIM27|CUX2|RPA3|HDAC6|RAB5A|DR1|RAP1A|SPAG5|DNAJB6|HRAS|RALB|GSK3B|MALSU1|CCP110|HAX1|HJURP|RAC1|RAB7A|SHQ1|BRK1|SEC22B|MKKS|NAPA|BAG5|SMAD4|MTPN|PREB|TRMT112|ID1|TPBG|SMPD3|RALA|STX18|DYNLL1|VDAC3|RAP1B|TP53|SYNE2|NCLN|VDAC2|RAB1B|RHOA	1	0.001	0.00449675	12.3953
GO_CELLULAR_COMPONENT_MORPHOGENESIS	http://www.gsea-msigdb.org/gsea/msigdb/cards/GO_CELLULAR_COMPONENT_MORPHOGENESIS	1115	50.6	GNA12|TNR|POSTN|NRCAM|FGG|RAC2|PLEKHO1|CLU|L1CAM|SEMA3C|NEK3|ENPP2|SPARC|CDC42EP3|MAP4K4|CDC42EP4|SPTAN1|APBB1|CNTNAP2|EFNB2|APOE|NFASC|EVL|EEF2K|SLIT1|EFNB3|EFNA5|ROBO2|UNC13A|FBLN1|CELSR2|DMTN|BRWD1|SPTBN4|PTEN|SRCIN1|BAIAP2|ARHGAP33|GNA13|SPTBN1|NLGN3|TMOD1|PHLDB1|RIMS2|NUMB|FEZ1|EPHA1|TOP2B|PLPPR4|KIF5A|PALM|MAP2|PEAK1|PDGFRA|FERMT3|GNPAT|PALLD|TIAM1|CXCR4|EPB41L5|TAOK2|FRY|MAPT|BRSK2|SPTBN2|COCH|BIN3|EIF2AK4|DOK1|OBSL1|RAP1GAP|RHOBTB3|FER|FBLIM1|SDC2|DLG1|MTM1|CHODL|ANK2|APOA1|DBN1|PARVA|STRADB|DAB2IP|NRXN1|SHC1|MARK2|SOX6|GAB2|ITGA7|RND3|PARVB|CYFIP2|NEBL|KIF5C|SPG11|SH3KBP1|CSNK1A1|PTK2|BRSK1|CORO1C|LLGL1|NYAP2|OLFM1|RPS6KA5|DLG4|MYCBP2|SEMA5A|PICALM|HECW2|CTTN|ARHGEF2|EPB41|LZTS3|CDKL5|RAPH1|ARAP1|PIK3CD|MYH9|WASHC2C|DOCK10|DCLK1|ZMYM1|SHTN1|SHC3|FEZ2|ZMYM3|ADGRB3|KIF3A|RBFOX2|IRS2|NDEL1|SHROOM3|MYH10|NIN|ACTN4|KIF13B|WASF3|MACF1|TNIK|WDR19|SZT2|TMOD2|SSH1|SRGAP2|UNC13D|ZMYM4|DTNBP1|SPAST|NTN3|PPP1R9A|FGD4|PRKCZ|CFAP410|DPYSL4|OPHN1|DVL2|PIK3R1|LRP8|FMNL3|KIF14|ARL13B|ADD1|EPHB2|SHANK2|CLASP1|B4GAT1|PHIP|ILK|ISL2|RERE|DOCK7|BCL9L|THY1|ANTXR1|NTNG2|SLIT3|CRMP1|METTL3|MOV10|DBNL|TBCD|ZEB2|ITGB1BP1|PTPRA|TRIOBP|NEFL|ERCC2|RADIL|STK11|AUTS2|COL6A1|AGFG1|DIAPH1|ARHGDIA|FERMT2|IST1|PTPRS|STXBP1|DOCK5|F2|DHX36|MAPK7|SSH3|ROBO3|CUL7|VLDLR|ZMYM6|NUMBL|PLXNA3|TBPL1|ARHGAP35|GAB1|MAP6|CAP2|DICER1|CAPRIN1|DOCK1|ITGB3|KALRN|PRKAR1A|NCKAP1|STRADA|FIG4|MTMR2|ALDOA|CFL2|GOLGA4|NECTIN1|PARP6|VCL|CDC42EP1|FBXW8|SYNGAP1|ACTN1|FLOT1|IMPACT|ABI2|PANK2|AGO4|FLNB|GORASP1|SOS1|MAP1B|FN1|CDC42EP2|CYFIP1|ENAH|SSH2|USP33|ARPIN|FLNA|LIMS1|EZR|EP300|TUBB2B|CDH24|PARD3|HSP90AB1|UCHL1|YTHDF2|P2RX7|PIK3CA|WASF1|CFDP1|FMNL2|S100A6|SEMA4B|UNC5A|WASF2|TUBB3|PDGFRB|RAC3|ABITRAM|DNM2|PAFAH1B1|CAMSAP1|CDH11|NUBPL|STRIP1|VASP|B3GNT2|CRKL|LAMA5|TPM1|ABL1|PACSIN2|PTPN11|UNC5C|STK24|LATS1|NEDD4L|RCC2|SCFD1|SH3D19|ALS2|MAP1A|ARPC2|C12orf57|CARMIL1|CRK|GDI1|MAP2K1|RAPGEF2|ROCK1|TMEM106B|DVL3|LIMK1|CAPZB|EFNB1|PLCG1|SLC9A6|TMOD3|BAX|GATA3|ITSN2|ADNP|C9orf72|CUL3|DVL1|MAPK8IP2|RB1|APBB2|MED1|PROX1|TWF2|ZSWIM8|CASP9|DPYSL5|KIF20B|MAPK14|NES|PDLIM7|BRAF|CRABP2|FGD1|GPC1|CAMK2B|FRYL|PIK3CB|PLXNA4|PPP3CA|S100A10|SNX1|SNX2|WASL|ANAPC2|ANKRD27|CAP1|CLASP2|CTNNA2|DNM3|DPYSL2|MAPK1|MICALL2|MSN|PAK1|TENM4|ULK1|VANGL2|ABI1|ACTA1|AKAP13|ARHGEF18|ASXL1|CDK5R1|CHN1|CNP|COL6A2|DAG1|EXT1|FARP1|LARP4|LRP1|MAP1S|MAPK3|MEF2A|MEF2C|NCAM1|NEDD4|PARD6B|PITPNA|PLXNB2|RDX|RILPL1|SIPA1L1|SLC11A2|SOD1|STMN1|TMF1|TTL|TTN|VPS33A|WDR1|WDR36|YWHAH|ACTR2|CELSR3|CFL1|CORO1B|FHOD3|FMR1|NBEAL2|NECTIN2|PDLIM5|PLXNA1|PLXNB1|PREX1|PRPF40A|TBCC|UNK|WEE1|GAP43|ITGAV|RAP2A|SIAH1|TRIM46|FGD6|NPTN|PQBP1|SPART|STK26|EPHA2|MELTF|HSP90AA1|LIMD1|POU3F2|SART3|CORO1A|KIDINS220|NEFH|BCL2L1|FYN|RASA1|ARHGEF7|CUX1|PIKFYVE|PPP3CB|RUFY3|SEMA4C|NFIB|DAPK3|LLPH|LYPLA2|SCRIB|NEO1|HEXB|MKLN1|SEC24B|USP9X|APP|CREB1|NTRK2|PDZD8|ECT2|QRICH1|TBC1D20|VAMP7|AURKA|IQGAP1|RET|ZMYM2|CDK5|POLDIP2|PRKCA|COL18A1|CDC42SE2|PHOX2B|SIPA1L3|DNM1L|SRC|STK25|TRAK1|KNL1|PSEN1|RAB3A|ADAM10|PLXNA2|ALCAM|MYADM|C1QBP|ATP7A|CDC42|CDH2|ITGA1|CASP3|EGFR|HPRT1|ROBO1|STK4|SUPV3L1|GRB2|DRD2|EPHB4|CNTN4|RHOG|SLIT2|LAMB1|MYH3|NDUFS6|AP1AR|BSG|RTN4|PAK3|RHOC|VHL|MEGF8|RANBP9|PNPT1|CNTNAP1|FIS1|MYOM1|CUX2|ISL1|HDAC6|RAB21|SYT4|FBXO45|PLAA|RP2|SLIRP|SS18L1|GFRA2|VSTM2L|SARM1|CALR|GSK3B|ZFPM1|RAC1|RPL24|FAT1|CPNE1|ITGA4|CLIC4|ANXA7|SYT1|ITGB1|FRS2|LAMC1|MFF|MUL1|CTNNB1|RAB1A|NKX2-1|SMAD4|OPA1|PGM5|ID1|ISLR2|POLG2|LIPA|RAB8A|SSBP1|C1GALT1C1|RAB10|RHOB|BCL2|ATL1|ZMPSTE24|PLOD3|RHOA|AFG3L2|IFRD1|UNC5B	1	0.001	0.00449675	12.6198
GO_ACTIN_FILAMENT_BASED_PROCESS	http://www.gsea-msigdb.org/gsea/msigdb/cards/GO_ACTIN_FILAMENT_BASED_PROCESS	744	53.9	SFRP1|RAC2|BIN1|PAM|CDC42EP3|ALMS1|CDC42EP4|SPTAN1|SORBS2|EVL|EPB41L4A|EFNA5|DIXDC1|NPHP4|FARP2|DMTN|PIP5K1C|RANGRF|KCNH2|SPTBN4|BAIAP2|SPTBN1|SNTA1|TMOD1|EPHA1|FMN2|MAPKAP1|DIAPH2|SORBS1|MSRB2|PDLIM4|MYO18A|PDGFRA|ADD3|PALLD|CNN3|MICAL3|EPB41L5|TAOK2|MICAL1|BRSK2|SPTBN2|BIN3|ARHGAP28|OBSL1|PSTPIP2|RHOBTB3|FER|SYNPO2|KPTN|DLG1|ANK2|DIAPH3|WIPF2|APOA1|ARHGAP26|PLEKHG2|WASH6P|WIPF1|DBN1|PARVA|PHACTR1|MYO1B|SHC1|ZYX|FCHSD1|RND3|PARVB|NEBL|MTOR|MRTFA|TBCK|SH2B2|CORO1C|LLGL1|PICK1|AKAP9|FCHSD2|SEMA5A|CACNA2D1|CTTN|ARHGEF2|EPB41|FHOD1|ARAP1|ITGB5|RFLNB|CCDC88A|CORO7|MYH9|WASHC2C|IQSEC1|MYO9B|PKP2|SHTN1|ARFGEF1|PPFIA1|TAOK1|SHROOM3|DPYSL3|MYH10|ACTN4|AMOTL1|WASF3|SAMD14|TNIK|WASHC3|ASAP3|NF1|TMOD2|SSH1|BAIAP2L1|SRGAP2|DTNBP1|SWAP70|PPP1R9A|FGD4|SH3PXD2B|JMY|BCAR1|IQSEC3|OPHN1|PIK3R1|TPM4|VIM|CARMIL2|FMNL3|SPECC1L|BBS4|SORBS3|ELN|NF2|ADD1|CLASP1|MYL6|INF2|PLS1|ILK|PDPK1|ABR|LIMA1|ROCK2|ANTXR1|WIPF3|EPB41L1|ITGB1BP1|HIP1R|TRIOBP|CDC42BPB|ARF6|GSN|PPP1R9B|AUTS2|DIAPH1|ARHGDIA|BCAS3|CXADR|ARPC5L|SSH3|MYL6B|PHACTR4|CDC42BPA|ARHGAP35|GAB1|MYO5A|CAP2|PRKAR1A|NCKAP1|SPIRE1|ALDOA|CFL2|ARHGEF10L|CDC42EP1|ACTN1|ARRB1|MYO6|PPM1F|ABI2|ABL2|FLNB|FNBP1L|TRIM32|BAG4|CDC42EP2|CYFIP1|SSH2|DAAM1|ARPIN|TRIP10|FLNA|PDLIM3|EZR|CAPZA1|CAPZA2|SDAD1|NCK2|PDE4B|RICTOR|CD2AP|WASF1|FMNL2|WASF2|AIF1L|FHL3|NAA80|PDGFRB|RAC3|SYNPO|ABITRAM|MTSS1|PAFAH1B1|DMD|PIP5K1A|STRIP1|CYTH2|TLN1|VASP|ARHGAP12|SH3BP1|TPM1|ABL1|PACSIN2|TMSB10|FLII|INPPL1|LATS1|NEDD4L|PDCD6IP|CDK10|PLS3|TWF1|ARHGEF10|ARPC2|CARMIL1|CRK|SUMO1|ARPC5|ROCK1|SHROOM2|CDC42BPG|GMFB|LIMK1|NCK1|CAPZB|GATA4|MYO1C|TMOD3|TSC1|C9orf72|CD47|CUL3|MYL3|PROX1|TPM3|TWF2|ARPC3|LIMK2|MAD2L2|MLST8|PDLIM7|PDXP|PRKCD|ADD2|ARHGAP17|BRAF|FGD1|FSCN1|NUP155|PFN1|S100A10|SERPINF2|WASL|ARHGEF11|CAP1|CLASP2|CTNNA2|HIP1|MICALL2|PAK1|SPECC1|VANGL2|ABI1|ACTA1|AKAP13|ANLN|ARFIP2|ARHGEF18|ARPC4|BCR|CDK5R1|CIT|EFS|JUP|LRP1|MEF2A|MEF2C|MOB2|PFN2|PHPT1|PXN|RDX|SETD3|SIPA1L1|SMAD3|STMN1|TTN|WDR1|ACTR2|CFL1|CORO1B|FHOD3|IKBKB|INA|IQGAP2|MYO19|PREX1|TNNI3|RAP2A|FGD6|SNX9|ACTR3B|LIMCH1|CORO1A|GPD1L|ACTR3|PFN3|RASA1|CTNNA1|INPP5K|RUFY3|PPM1E|DSP|SDCBP|PTK7|DAPK3|MARCKS|MKLN1|CAMK2D|ATXN3|THSD7A|ARPC1B|ECT2|ARHGEF17|DSTN|TGFBR1|VPS4A|ARPC1A|CDK5|RAB13|ALKBH4|SRC|PRKCI|MYADM|CNN2|CDC42|GRB2|RHOG|SLIT2|ABRACL|KRAS|MYH3|AP1AR|PAK3|RHOC|ATP1A1|PRKCE|ELMO1|SRI|TRIM27|MYOM1|RACGAP1|RAP1GDS1|FRMD5|DNAJB6|CALR|HRAS|RTKN|JAM3|HAX1|NISCH|RAC1|ATP2C1|BRK1|FAT1|MKKS|ITGB1|SUN2|SMAD4|TTC17|MTPN|PGM5|SMTN|ID1|RALA|HSP90B1|RHOB|BCL2|SYNE2|ATP2A2|RHOA|PTPN1	1	0.001	0.00449675	12.8936
GO_CYTOSKELETON_ORGANIZATION	http://www.gsea-msigdb.org/gsea/msigdb/cards/GO_CYTOSKELETON_ORGANIZATION	1298	59.5	SFRP1|ATRX|TTLL1|RAC2|BIN1|PAM|INO80|CDC42EP3|ALMS1|CDC42EP4|SPTAN1|BRCA2|APOE|CLIP3|SORBS2|EVL|EPB41L4A|NAV1|EFNA5|DIXDC1|NPHP4|MAP7D2|FARP2|PACSIN3|DMTN|PIP5K1C|RANGRF|BRWD1|DST|SPTBN4|GCC2|BAIAP2|IFT172|SPTBN1|TMOD1|PHLDB1|SPRY2|CETN3|CHEK1|EPHA1|WDR62|FMN2|MAPKAP1|MAPRE2|DIAPH2|SORBS1|TRAF3IP1|HOOK1|PALM|MSRB2|PLD2|MAP2|DRG1|SYNE1|PDLIM4|DCX|CDK5RAP2|CEP152|CLIP1|MYO18A|PDGFRA|ADD3|PALLD|CNN3|MICAL3|EPB41L5|TAOK2|MICAL1|SLAIN2|APC|MAPT|BICD2|BRSK2|SPTBN2|BIN3|ARHGAP28|OBSL1|MID1IP1|PSTPIP2|RHOBTB3|FER|SYNPO2|KPTN|DLG1|MTM1|PEX14|ANK2|DIAPH3|WIPF2|APOA1|ARHGAP26|PLEKHG2|WASH6P|BICD1|WIPF1|DBN1|PARVA|PHACTR1|TACC2|MYO1B|TPPP3|SHC1|MARK2|ZYX|FCHSD1|UBXN2B|AFAP1|RND3|PARVB|NEBL|ABLIM1|MTOR|CAMSAP3|SH3KBP1|CSNK1A1|MRTFA|PTK2|TBCK|SH2B2|BRSK1|CORO1C|LLGL1|PICK1|AKAP9|CHMP2B|CKAP5|GEN1|MYCBP2|PARD6G|FCHSD2|SEMA5A|TUBE1|SVIL|VPS54|LRRC49|TUBB2A|MAPRE3|CTTN|DCTN2|ARHGEF2|EPB41|SBDS|NSFL1C|FHOD1|ARAP1|ITGB5|RFLNB|STIL|CCDC88A|CORO7|MYH9|RASSF7|WASHC2C|IQSEC1|PAK5|PKP2|SHTN1|ARFGEF1|ZMYM3|KIF3A|PPFIA1|TAOK1|NDEL1|SHROOM3|SPC25|DPYSL3|MYH10|NIN|ACTN4|AMOTL1|CHMP1A|CUL9|GOLGA2|WASF3|CEP192|CEP85|MACF1|SAMD14|TNIK|WASHC3|ASAP3|NF1|BBS2|RTTN|SIPA1|TMOD2|SSH1|HTT|BAIAP2L1|PPP2R3C|SRGAP2|TUBGCP4|CEP68|ZMYM4|DTNBP1|SPAST|CNTRL|CEP135|SWAP70|PPP1R9A|CEP250|FGD4|PRKCZ|SH3PXD2B|JMY|BCAR1|CFAP410|ELMO2|IQSEC3|OPHN1|PIK3R1|DCTN1|GABARAP|TPM4|VIM|CARMIL2|EML2|FMNL3|HDGFL3|SPECC1L|ANK1|BBS4|SORBS3|ELN|NF2|TNKS|ADD1|TUBD1|CLASP1|KIZ|SETD2|NDE1|INF2|PLS1|PHIP|ILK|PDPK1|UVRAG|CNTLN|ABR|DOCK7|LIMA1|DYNC1H1|NCKIPSD|ROCK2|THY1|ANTXR1|ABRAXAS2|CRMP1|WIPF3|EPB41L1|TBCD|ITGB1BP1|TLN2|HIP1R|TRIOBP|CDC42BPB|KATNAL1|KIF3B|NEFL|ARF6|GSN|PPP1R9B|STAG2|ZNF207|AUTS2|CAMSAP2|AGFG1|DIAPH1|TUBB1|ARHGDIA|BCAS3|CXADR|PCLAF|ARPC5L|BRCA1|SAPCD2|SSH3|EML1|CEP57|CUL7|PHACTR4|ZMYM6|CDC42BPA|PLXNA3|ARHGAP35|GAB1|KIF2A|MAP6|PAK4|CAP2|DOCK1|PRKAR1A|PTPA|CNTROB|NCKAP1|RBM14|SPIRE1|NUMA1|WRAP73|ALDOA|CFL2|MAST1|ODF2|ARHGEF10L|PLEC|WASHC5|CDC42EP1|PPP1R12A|TUBGCP5|ACTN1|ARRB1|PPM1F|TUBGCP6|ABI2|ABL2|MAST3|TPPP|FLNB|MAST2|TRIM32|CENPE|CROCC|DCLK2|EML4|MAP1B|PCLO|BAG4|CDC42EP2|CYFIP1|SSH2|USP33|DAAM1|TPR|ARPIN|NDC80|PRKAA2|TRIP10|TUBAL3|FLNA|PDLIM3|TUBB|ULK4|CHMP1B|EZR|RAF1|CAPZA1|CAPZA2|DYNC1LI2|SDAD1|TUBB2B|NCK2|PARD3|PCNT|RICTOR|NEFM|STMN3|CD2AP|KIFC1|P2RX7|WASF1|FMNL2|TRIM37|WASF2|AIF1L|FHL3|NAA80|NCKAP5L|SLK|TUBB3|XPO1|PDGFRB|RAC3|SYNPO|ABITRAM|MTSS1|PAFAH1B1|TPX2|ARAP3|CAMSAP1|DMD|PIP5K1A|STRIP1|ZPR1|CYTH2|MTCL1|TLN1|VASP|ARHGAP12|LAMA5|SH3BP1|TPM1|TUBGCP3|ABL1|ACTL6B|ARHGAP10|HAUS8|HOOK3|MAP7|PACSIN2|TMSB10|C2CD3|CRIPT|FLII|INPPL1|LATS1|NUP62|PDCD6IP|SH3D19|CDK10|CHMP4B|MAP1A|NPM1|PLS3|SNCA|TWF1|ARHGEF10|ARPC2|CARMIL1|CRK|POC1A|ARPC5|FKBP4|GFAP|KIF18B|PRUNE1|ROCK1|SHROOM2|SKA3|TPGS1|CDC42BPG|GMFB|KATNA1|LIMK1|NCK1|SDCCAG8|SIK3|TUBGCP2|CAPZB|CHMP3|MYO1C|TMOD3|TSC1|ERBIN|HAUS1|TTBK2|TTK|C9orf72|CCDC88C|CD47|CUL3|DVL1|NUF2|SASS6|DNAAF2|KAT2A|MAPRE1|PROX1|TPM3|TWF2|ARPC3|CCDC6|CHEK2|LIMK2|MAD2L2|MLST8|MYBL2|NES|PDLIM7|PDXP|PRKCD|TUBB4A|ADD2|ARHGAP17|BRAF|FGD1|FIGNL1|HAUS4|HOOK2|PRC1|SPRY1|ZW10|DYNC1LI1|FSCN1|MLH1|PFN1|S100A10|SERPINF2|SMC1A|TUBG1|VPS4B|WASL|ARHGEF11|CAP1|CEP70|CLASP2|CTNNA2|DPYSL2|EML3|HIP1|LMNA|LZTS2|MAPK1|MARK3|MECP2|MICALL2|MSN|PAK1|SPECC1|VANGL2|ABI1|ACTA1|AKAP13|ANLN|APC2|ARFIP2|ARHGEF18|ARPC4|BCR|CDK1|CDK5R1|CEP120|CEP295|CHORDC1|CIT|CLTC|CNP|CYLD|DAG1|EFS|HAUS3|JUP|KLHL20|LARP4|LRP1|MAP1S|MAP3K20|MAPK3|MEF2A|MEF2C|MOB2|MZT1|NEK7|PARD6B|PFN2|PHPT1|PRKAA1|PXN|RAE1|RDX|SENP6|SETD3|SIPA1L1|SMAD3|SOD1|SPICE1|SSX2IP|STMN1|TTL|TTN|TUBB4B|WDR1|ACTR2|CFL1|CORO1B|FHOD3|FSD1|HAUS5|IKBKB|INA|IQGAP2|MARK1|NECTIN2|PLXNB1|PREX1|PRPF40A|STMN2|TUBA1A|UBE2B|WEE1|CEP350|KATNBL1|RAP2A|STAG1|TRIM46|TUBA4A|VCP|DNAAF5|ESPL1|FGD6|INTS13|KATNB1|SLC16A1|SNX9|SPAG1|ACTR3B|GAPDH|GPSM2|HAUS2|LIMCH1|SON|TBCE|CEP97|LIMD1|MAEA|CORO1A|HAUS6|NCOR1|NEFH|NTMT1|ACTR3|ASPM|PFN3|RASA1|CHMP2A|CTNNA1|INPP5K|PLK4|AGRN|PIBF1|RUFY3|PPM1E|SAC3D1|YEATS4|DSP|SDCBP|CAPN2|MAP7D1|PTK7|XRCC3|DAPK3|RANBP1|DYNLT1|MARCKS|PFDN2|ATAT1|MKLN1|KATNAL2|SKA1|ATXN3|SYNM|THSD7A|PDZD8|RAN|ARL2|ARPC1B|ECT2|KRT2|ARHGEF17|DSTN|TGFBR1|AURKA|VPS4A|ARPC1A|CDK5|E2F4|KPNB1|RAB13|CHD3|MAP4|ALKBH4|SIPA1L3|SRC|CETN2|DYRK1A|MAP7D3|HDAC3|PRKCI|SYDE1|STARD9|SMC3|MYADM|PPP2R1A|CNN2|CDC42|GNAI1|GRB2|CEP76|CEP131|KRT9|CDK2|CSNK1D|PLK1|RHOG|SLIT2|UXT|KRAS|MYH3|HNRNPU|TRIM36|AP1AR|KNSTRN|PAK3|RHOC|SUN1|TACC3|PRKCE|ELMO1|SGO1|KRT14|KRT5|S100A9|RANBP9|AURKB|CNTNAP1|TRIM27|BIRC5|MYOM1|HDAC6|RACGAP1|RAP1GDS1|BCCIP|RCC1|KIF11|FRMD5|WDR73|SPAG5|CCNB1|DNAJB6|CALR|MID1|HRAS|GSK3B|NUBP1|RTKN|JAM3|CCP110|HAX1|NISCH|RAC1|GAN|MSTO1|ATP2C1|BRK1|FAT1|TOR1A|CENPW|CLIC4|MKKS|NUSAP1|SPDL1|ITGB1|KLHL24|CTNNB1|PCM1|SUN2|SMAD4|KIF4A|CENPA|TTC17|KRT16|MTPN|PGM5|CDC20|SMTN|ID1|RALA|HSP90B1|HAUS7|KIF2C|TUBB6|CKAP2|RHOB|BCL2|CHP1|TUBA4B|KIF20A|SYNE2|TUBA8|RHOA|PTPN1|RASSF1	1	0.001	0.00449675	14.1852
GO_CELL_PROJECTION_ORGANIZATION	http://www.gsea-msigdb.org/gsea/msigdb/cards/GO_CELL_PROJECTION_ORGANIZATION	1512	53.2	TNC|TNR|POSTN|SFRP1|NRCAM|TTLL1|RAC2|PLEKHO1|ARMC9|L1CAM|SEMA3C|NEK3|ENPP2|CDC42EP3|ALMS1|CNTN1|MAP4K4|CDC42EP4|CEP41|USP21|SPTAN1|APBB1|IFT80|CNTNAP2|EFNB2|APOE|FBXO38|NFASC|EVL|EEF2K|SLIT1|EFNB3|EFNA5|BBS1|NCAM2|ROBO2|NPHP4|UNC13A|CELSR2|ABCD1|DMTN|SPTBN4|PTEN|IFT46|SRCIN1|BAIAP2|ARHGAP33|IFT172|DYNC2LI1|SNAP29|SPTBN1|CCDC28B|CEP89|NLGN3|IFT88|IFT22|SPRY2|EVI5L|RIMS2|NUMB|FEZ1|NDRG4|EPHA1|TOP2B|TRAF3IP1|IFT74|PLPPR4|TTC8|KIF5A|PALM|ABCD2|INTU|CLUAP1|MAP2|DCX|CDK5RAP2|CEP152|PALLD|TIAM1|BLOC1S3|CXCR4|EHD1|TAOK2|FRY|APC|MAPT|SERPINI1|BRSK2|SPTBN2|BIN3|EIF2AK4|DOK1|OBSL1|DENND5A|RAP1GAP|FER|DYNC2H1|IFT57|SDC2|MAGI2|CHODL|APOA1|DBN1|PARVA|TENM3|LGMN|STRADB|DAB2IP|NRXN1|BBS9|SHC1|IFT140|MARK2|GAB2|SERPINF1|PARVB|CYFIP2|KIFAP3|ABLIM1|IFT81|KIF5C|SPG11|MTOR|CAMSAP3|NEDD1|SH3KBP1|ITM2C|PTK2|BRSK1|CORO1C|LLGL1|IFT122|NYAP2|OLFM1|PICK1|AKAP9|CKAP5|OCRL|RPS6KA5|DLG4|MYCBP2|SEMA5A|PICALM|LRRC49|RAPGEF6|HECW2|SH2B1|PTPDC1|CTTN|DCTN2|LZTS3|CDKL5|RAPH1|ARAP1|PIK3CD|CCDC88A|MYH9|DOCK10|B9D1|DCLK1|SHTN1|ARFGEF1|SHC3|FEZ2|LCA5|ADGRB3|KIF3A|RBFOX2|SNAP25|IRS2|NDEL1|DPYSL3|MYH10|NIN|KIF13B|NEK1|RFX3|WASF3|CEP192|DYNC1I2|MACF1|SAMD14|TNIK|DOCK11|WDR19|BBS2|RTTN|SZT2|SSH1|WDR35|HTT|CFAP20|SRGAP2|DTNBP1|SPAST|CNTRL|NTN3|ATCAY|CEP135|MAPK6|PPP1R9A|CEP250|FGD4|PRKCZ|JUN|CPEB3|CAMK1|CFAP410|MICALL1|BBS7|DPYSL4|OPHN1|DVL2|PIK3R1|DCTN1|IQCB1|LRP8|VIM|CARMIL2|HDGFL3|BBS4|CBFA2T2|ARL13B|IFT52|EPHB2|PPP2R5B|SHANK2|TTC21B|TUBD1|CLASP1|NDE1|PLS1|B4GAT1|EHD3|ILK|ISL2|RERE|TRIM67|DLG5|DOCK7|LIMA1|DYNC1H1|NCKIPSD|THY1|MIEN1|NTNG2|SLIT3|ASAP1|CRMP1|MOV10|HDAC4|DBNL|ZEB2|PTPRA|RPGRIP1L|TRIOBP|ZMYND8|KIF3B|NEFL|ARF6|GSN|IFT43|PPP1R9B|STK11|AUTS2|CAMK1D|CAMSAP2|GPRIN1|ARHGDIA|BCAS3|IST1|PTPRS|STXBP1|CEP162|FBXO7|DHX36|MAPK7|SSH3|INPP5F|PTPRF|ROBO3|CEP57|CUL7|VLDLR|NUMBL|PLXNA3|ARHGAP35|GAB1|MAP6|PAK4|DICER1|SF3A2|CAPRIN1|DYNLRB1|KALRN|UBE2V2|CNTROB|NCKAP1|STRADA|FIG4|KIF27|MTMR2|WRAP73|GOLGA4|NECTIN1|ODF2|PARP6|VCL|WASHC5|CDC42EP1|FBXW8|RIPOR2|SYNGAP1|FLOT1|IMPACT|SETX|ABI2|ABL2|DHFR|SNAPIN|ATP6V1D|FNBP1L|GORASP1|SOS1|TRIM32|CROCC|HOMER1|MAP1B|PRKD1|VAV2|BAG4|FN1|RPGR|CDC42EP2|CYFIP1|ENAH|SSH2|HERC1|USP33|ARPIN|FLNA|PLEKHM1|PRKACA|TUBB|ULK4|EZR|HMGB1|EP300|STX1B|TUBB2B|NCK2|PARD3|PCNT|PTPN9|YWHAE|HSP90AB1|NEFM|STMN3|TANC1|UCHL1|CD2AP|P2RX7|PIK3CA|WASF1|S100A6|SEMA4B|UNC5A|WASF2|AIF1L|TUBB3|HDAC2|MTR|RAC3|ABITRAM|DNM2|MTSS1|PAFAH1B1|RAPGEF1|CAMSAP1|CDH11|IFT20|PIP5K1A|ZPR1|VASP|ARHGEF4|B3GNT2|CRKL|LAMA5|SH3BP1|STRN|TPM1|ABL1|HAUS8|PACSIN2|PTPN11|UNC5C|C2CD3|STK24|INPPL1|NEDD4L|NUDCD3|RCC2|ALS2|CDK10|CEP164|MAP1A|TBC1D23|TWF1|ARPC2|C12orf57|CARMIL1|CRK|POC1A|ARPC5|FKBP4|GDI1|GFAP|MAP2K1|MAPK8IP3|MYLK|PRDM12|RAPGEF2|ROCK1|TMEM106B|TPGS1|DVL3|LIMK1|NCK1|SDCCAG8|CAPZB|EFNB1|PLCG1|RAB3IP|SLC9A6|TSC1|BLOC1S6|GATA3|HAUS1|ITSN2|PKN2|TMEM30A|TTBK2|ADNP|C9orf72|CARM1|CUL3|DVL1|MAPK8IP2|RB1|ABHD17B|APBB2|CFAP298|DNAAF2|KAT2A|MAPRE1|NME2|PLEKHA1|TWF2|ZSWIM8|DDX56|DPYSL5|EXOC5|KIF20B|NES|NME1|PDLIM7|PRKCD|TUBB4A|BRAF|CEP290|CRABP2|CRTC1|CUL4B|FGD1|GPC1|HAUS4|KIF3C|TRAPPC4|CAMK2B|FRYL|FSCN1|PFN1|PIK3CB|PLXNA4|PPP3CA|RABL2B|SNX1|SNX2|TUBG1|WASL|ANAPC2|ANKRD27|ARHGEF6|CEP70|CTNNA2|DNM3|DPYSL2|FAM98A|MAPK1|MECP2|MICALL2|OFD1|PAK1|ULK1|VANGL2|ABI1|ADCY6|ALKBH1|ANLN|AP2A1|ARFIP2|ATG3|BLOC1S5|CDK1|CDK5R1|CEP120|CHN1|CNP|CSNK1E|CYLD|DAG1|EXT1|FARP1|GORAB|HAUS3|IFT27|LRP1|MAP1S|MAPK3|MEF2A|MEF2C|MOB2|NCAM1|NEDD4|PAK2|PARD6B|PFN2|PITPNA|PLXNB2|RDX|RILPL1|SDK1|SIPA1L1|SLC11A2|SOD1|SSX2IP|STMN1|TBC1D7|TENM2|TRIP11|TTL|TUBB4B|WDR11|WDR36|YWHAG|YWHAH|ACTR2|BLOC1S4|CELSR3|CEP78|CFL1|CORO1B|FMR1|HAUS5|MARK1|NCDN|NECTIN2|NR2F1|PDLIM5|PLXNA1|PLXNB1|PREX1|PRNP|RAP1GAP2|STMN2|TUBA1A|UBE2B|UNC119B|VPS35|WEE1|BLOC1S2|DCTN3|GAP43|KCTD17|KDM1A|RAP2A|SIAH1|TRIM46|TUBA4A|BBS5|DNAAF5|FGD6|KATNB1|LGALS1|NPTN|PQBP1|RO60|SPAG1|SPART|STK26|ACTR1A|EPHA2|HAUS2|ARL3|CEP97|HSP90AA1|MTSS2|POU3F2|ABCC4|B2M|CORO1A|E2F5|HAUS6|KIDINS220|NEFH|ACTR3|ANO6|FYN|ARHGEF7|CTNNA1|CUX1|EPS8L2|GNAO1|INPP5K|PLK4|PPP3CB|AGRN|DEF8|PIBF1|RUFY3|SEMA4C|ATG5|RETREG3|ARF4|NCS1|NFIB|SDCBP|PTK7|AKT1|LLPH|LYPLA2|SCRIB|LYN|NEO1|ATAT1|SEC24B|USP9X|APP|CREB1|FGFR1|NTRK2|ENTR1|VAMP7|TGFBR1|AURKA|SNX3|IQGAP1|RET|CDK5|E2F4|PRKCA|CDK16|RAB13|VAV3|IGF1R|PRKAR2B|ATP6V0D1|MAP4|RAB35|EZH2|PHOX2B|ATXN10|DNM1L|SRC|STK25|CETN2|ATP1A3|ITGA3|TRAK1|PRKCI|PTPN23|PSEN1|NPTX2|RAB3A|ADAM10|PLXNA2|ALCAM|NPTXR|SCARB2|PPP2R1A|FAM161A|INSR|ATP7A|CDC42|CDH2|ITGA1|TCTN3|CASP3|EGFR|HPRT1|ROBO1|GRB2|CEP76|DRD2|CEP131|EPHB4|NUP85|CNTN4|CSNK1D|PLK1|RHOG|SLIT2|LAMB1|WDR5|ACSL4|GALNT11|ARSB|BSG|PRMT1|RTN4|PAK3|RTN4IP1|PODXL|S100A9|MEGF8|RANBP9|RAB8B|CNTNAP1|SCLT1|ARL6|CUX2|ISL1|TBC1D24|HDAC6|TNPO1|GAK|PHGDH|RAB21|RAB5A|SYT4|FBXO45|PLAA|SS18L1|GFRA2|DYNLL2|UBA6|DGUOK|RAP1A|VSTM2L|SARM1|HRAS|GSK3B|NUBP1|RRN3|JAM3|CCP110|RAC1|RPL24|BRK1|CPNE1|ITGA4|TOR1A|MKKS|SYT1|RAB23|ITGB1|FRS2|NUBP2|MANF|MUL1|BAG5|CTNNB1|PCM1|NKX2-1|SMAD4|PDCL|UBE4B|TTC17|OPA1|CDC20|ID1|LRIG2|GOLPH3|ITGA2|ISLR2|RALA|RAB8A|P3H1|HAUS7|DYNLL1|HSPA5|CERS2|RAB10|VDAC3|CRTAC1|BCL2|VAPA|ATL1|SYNE2|TSPO|RHOA|AFG3L2|IFRD1|UNC5B	1	0.001	0.00449675	14.9555

### Sheet: GSEA SK-N-SH+CK2i
Positive NES = Enriched in SK-N-SH+CK2i, Negative NES = Enriched in SK-N-SH+DMSO
GOBP id	Signature.set.description	Signature.set.size	Signature.set.overlap.percent	Signature.set.overlap	No.columns.scored	pvalue	fdr.pvalue	NES
GO_CARBOHYDRATE_DERIVATIVE_BIOSYNTHETIC_PROCESS	http://www.gsea-msigdb.org/gsea/msigdb/cards/GO_CARBOHYDRATE_DERIVATIVE_BIOSYNTHETIC_PROCESS	661	51.7	CSGALNACT2|B4GALNT1|PYGL|B3GALT6|B4GALT1|XYLT1|ALG11|ACSL3|UAP1|GALNT7|MGAT1|GALNT2|CHSY1|HS2ST1|GALNT10|DHODH|CANT1|DPAGT1|FUT8|GNPNAT1|NDST1|NDST2|LMAN1|MGAT5|SLC35B2|TMEM165|ATP5MG|MOGS|DSEL|MGAT2|ST3GAL2|B4GALT4|TGFB1|NAGPA|ATP5MF|C1GALT1|SLC25A13|POMGNT1|C1GALT1C1|UBE2J1|GOLGA2|EOGT|GK|MAN2A1|PSEN1|NME6|RPN2|CHPF2|GXYLT1|MT-ATP6|ALG5|FKRP|NAGK|B3GAT3|DMAC2L|GOLPH3|GXYLT2|MPC2|MAN1A2|GFPT1|OSTC|B4GALT7|XYLT2|B4GALT5|GALNT1|KRTCAP2|CHST3|GLCE|TK2|GALNT16|SLC25A1|MAGT1|SLC25A12|DCXR|FAM20B|AK3|MAN2A2|NPC1|DNAJC30|SOAT1|COG7|MAN1B1|ADA|CHP1|POGLUT2|RPN1|PANK3|STOML2|HSD17B12|LCMT2|STT3B|GFPT2|TRAK2|PDK1|EXT2|EXTL2|MLYCD|POMGNT2|UXS1|CHST14|DHDDS|ATP5PB|ATP5PD|ACACB|FCSK|B4GAT1|FLCN|ACSL4|PAPSS2|TRIP11|COG3|UGCG|TECR|STT3A|ST3GAL4|TYMS|PANK2|CYC1|PDP2|UGGT2|PRPSAP1|UCK2|ACSF3|ADSL|LARGE1|ATP5PO|EXTL3|ADCY6|ALG2|PDPR|AK4|UGGT1|PANK4|DPY19L1|MGAT4B|PARP1|DDOST|SNCA|PDP1|MT-CO2|GNE|GPAA1|IMPDH2|ACACA|DPM1|ATP5F1C|GALNT11|SCCPDH|CLTC|CMPK1|COASY|MCFD2|ATP5PF|AATF|AMPD3|TMTC3|ACLY|ATP5F1A|XXYLT1|POGLUT1|EXT1|MPDU1|MAN1A1|NME7|POMK|TBPL1|AMPD2|PDHB|POFUT2|PDHA1|PRKAA1|PIGK|ARFGEF1|NFKB1|UCKL1|NME4|ST3GAL6|ATP5F1B|DLAT|GNPDA2|RRM2|NUDT14|PDHX|CBR4|PDK2|PGM3|ATP7A|DPM3|NCSTN|SDC2|DCK|CHPF|DLD|UCK1|B3GLCT|PAPSS1|PRKAG2|PRPSAP2|B4GALT3|FUT11|GUK1|GALNT5|HPRT1|SDC4|ACAT1|AP2A1|DAD1|POGLUT3|RRM2B|VANGL2|ALDOA|ALG13|CAD|CMPK2|CRPPA|CTNNB1|CTPS1|DUT|FASN|G6PD|GCDH|GSTZ1|NANS|PPCS|PRPS2|SDC1|SDF2|ST6GALNAC3|TK1|UQCC3|ACSL1|ADAL|GMPPB|PANK1|PPCDC|SLC26A2|TNIP1|AMD1|ATP5F1D|MTAP|PAICS|PUDP|VCP|ADK|ENTPD5|NME3|UPRT|APRT|EDEM3|UGDH|AKR1A1|GALNT13|RRM1|GUCY1A1|HSPG2|PDGFRB|PLOD3|TMEM59|ACOT7|ATP5ME|PIGG|POFUT1|HSD17B8|VPS9D1|GPC6|MPI|PDK3|RFK|MVD|NANP|TYMP|STAT3|GNPDA1|UMPS|TREX1|VCAN|GMDS|ITM2B|GART|GUCY1B1|OGN|GPC1|TYW5|PPT1|ATIC|UGP2|ATP5F1EP2|PMM1|AK2|PRELP|ITM2C|DCN|NT5E|PPAT|CTPS2|CRYL1|GMPS|GORASP1|DCTD|BGN|HDDC2|PHLDA1|FMOD|PRPS1|AGRN|NME2|TYW3|PIGT|CEMIP|DTYMK|SLC35C2|IMPDH1|PPT2|AK1|HEXA|CHST12|DCAKD|LUM|SHMT1|TKT|XYLB|PMM2|TPI1|PIGS|COX5B|PFAS|OGT|ACOT8|PRTFDC1|ACSS2|UAP1L1|PLCB1|ENO1|AK5|AMDHD2|SORD|UPP1|GPC2|NME1|OGA|UBE2G2|HAS1	1	0.001	0.00607947	13.1402
GO_GLYCOPROTEIN_BIOSYNTHETIC_PROCESS	http://www.gsea-msigdb.org/gsea/msigdb/cards/GO_GLYCOPROTEIN_BIOSYNTHETIC_PROCESS	341	41.9	CSGALNACT2|B3GALT6|B4GALT1|XYLT1|ALG11|GALNT7|MGAT1|GALNT2|CHSY1|HS2ST1|GALNT10|CANT1|DPAGT1|FUT8|NDST1|NDST2|LMAN1|MGAT5|TMEM165|MOGS|DSEL|MGAT2|ST3GAL2|B4GALT4|NAGPA|C1GALT1|POMGNT1|C1GALT1C1|UBE2J1|GOLGA2|EOGT|MAN2A1|PSEN1|RPN2|CHPF2|GXYLT1|ALG5|FKRP|B3GAT3|GOLPH3|GXYLT2|MAN1A2|GFPT1|OSTC|B4GALT7|XYLT2|B4GALT5|GALNT1|KRTCAP2|CHST3|GLCE|GALNT16|MAGT1|FAM20B|MAN2A2|NPC1|SOAT1|COG7|MAN1B1|CHP1|POGLUT2|RPN1|STT3B|GFPT2|TRAK2|EXT2|EXTL2|POMGNT2|CHST14|DHDDS|B4GAT1|TRIP11|COG3|STT3A|ST3GAL4|UGGT2|LARGE1|EXTL3|ALG2|UGGT1|DPY19L1|MGAT4B|DDOST|DPM1|GALNT11|MCFD2|AATF|TMTC3|XXYLT1|POGLUT1|EXT1|MPDU1|MAN1A1|POMK|POFUT2|ARFGEF1|ST3GAL6|NUDT14|PGM3|ATP7A|DPM3|NCSTN|CHPF|B3GLCT|B4GALT3|FUT11|GALNT5|DAD1|POGLUT3|VANGL2|ALG13|CRPPA|CTNNB1|SDF2|ST6GALNAC3|TNIP1|VCP|ENTPD5|EDEM3|UGDH|GALNT13|PLOD3|TMEM59|POFUT1|MPI|MVD|TREX1|VCAN|ITM2B|PMM1|ITM2C|DCN|GORASP1|BGN|PHLDA1|SLC35C2|CHST12|PMM2|OGT|ACOT8|PLCB1|OGA|UBE2G2	1	0.001	0.00607947	12.9653
GO_GLYCOSYLATION	http://www.gsea-msigdb.org/gsea/msigdb/cards/GO_GLYCOSYLATION	267	42.3	B4GALNT1|B3GALT6|B4GALT1|ALG11|GALNT7|MGAT1|GALNT2|GALNT10|DPAGT1|FUT8|LMAN1|MGAT5|TMEM165|MOGS|MGAT2|ST3GAL2|B4GALT4|NAGPA|C1GALT1|POMGNT1|C1GALT1C1|COG6|UBE2J1|GOLGA2|EOGT|MAN2A1|PSEN1|RPN2|GXYLT1|ALG5|FKRP|B3GAT3|GXYLT2|MAN1A2|GFPT1|OSTC|B4GALT7|B4GALT5|GALNT1|KRTCAP2|GALNT16|MAGT1|MAN2A2|NPC1|COG7|MAN1B1|CHP1|POGLUT2|RPN1|STT3B|GFPT2|TRAK2|EXT2|EXTL2|POMGNT2|DHDDS|B4GAT1|TRIP11|COG3|STT3A|CLN5|ST3GAL4|UGGT2|LARGE1|EXTL3|ALG2|UGGT1|DPY19L1|MGAT4B|DDOST|DPM1|GALNT11|MCFD2|TMTC3|XXYLT1|POGLUT1|EXT1|MPDU1|MAN1A1|POMK|POFUT2|ARFGEF1|ST3GAL6|NUDT14|PGM3|DPM3|B3GLCT|B4GALT3|FUT11|GALNT5|DAD1|GBA2|POGLUT3|ALG13|CRPPA|SDF2|ST6GALNAC3|VCP|ENTPD5|EDEM3|GALNT13|PLOD3|TMEM59|POFUT1|MPI|MVD|PMM1|GORASP1|SLC35C2|PMM2|OGT|OGA|UBE2G2	1	0.001	0.00607947	12.6276
GO_MITOCHONDRIAL_GENE_EXPRESSION	http://www.gsea-msigdb.org/gsea/msigdb/cards/GO_MITOCHONDRIAL_GENE_EXPRESSION	160	75.6	TWNK|DARS2|MTG2|RARS2|MRPL19|TFB2M|SUPV3L1|POLRMT|RPUSD3|YARS2|MRPL44|MRPL34|MTG1|MTIF2|TRUB2|MTERF3|TRMT10C|MRPL22|C1QBP|NSUN4|MRPL16|CDK5RAP1|MRPL11|MRPL21|PTCD3|MRPL3|MRPL4|IARS2|MRPL37|TEFM|MTRF1L|GFM1|DAP3|FASTKD3|LRPPRC|TSFM|NOA1|PUS1|LARS2|EARS2|MRPL10|GFM2|MRPL52|FASTKD2|MRRF|MRPL13|MRPL42|MRPL51|MRPL53|MTO1|WARS2|MRPL1|MRPL48|TBRG4|PNPT1|TUFM|MRPL18|OXA1L|MRPL9|MRPL23|MRPL24|MRPL45|MRPL58|MALSU1|RMND1|UQCC1|FASTKD5|MTERF4|GATB|MTERF1|HSD17B10|PRKAA1|MRPL20|AARS2|MRPL15|RCC1L|MRPL28|MRPL38|MRPL39|MTIF3|TRMT61B|NGRN|MRPL57|CHCHD10|MRPL33|MTRF1|QRSL1|SHMT2|TARS2|COA3|MRPL17|MRPL35|CHCHD1|ELAC2|MRPL47|MRPL46|NSUN3|GADD45GIP1|MRPL49|ALKBH1|ERAL1|MRPL30|MRPL32|MRPL43|MRPL54|TFAM|TRNT1|UQCC2|MRPL27|MRPL55|MRPL14|MRPL41|NDUFA7|MRPL2|MRPL50|TRMT5|MRPL40|GATC|MRPL12|FOXO3|TRIT1	1	0.001	0.00607947	12.3055
GO_MITOCHONDRIAL_TRANSLATION	http://www.gsea-msigdb.org/gsea/msigdb/cards/GO_MITOCHONDRIAL_TRANSLATION	135	74.1	DARS2|MTG2|RARS2|MRPL19|RPUSD3|YARS2|MRPL44|MRPL34|MTG1|MTIF2|TRUB2|MTERF3|TRMT10C|MRPL22|C1QBP|NSUN4|MRPL16|CDK5RAP1|MRPL11|MRPL21|PTCD3|MRPL3|MRPL4|IARS2|MRPL37|MTRF1L|GFM1|DAP3|FASTKD3|LRPPRC|TSFM|NOA1|LARS2|EARS2|MRPL10|GFM2|MRPL52|FASTKD2|MRRF|MRPL13|MRPL42|MRPL51|MRPL53|WARS2|MRPL1|MRPL48|TUFM|MRPL18|OXA1L|MRPL9|MRPL23|MRPL24|MRPL45|MRPL58|MALSU1|RMND1|UQCC1|MTERF4|GATB|MRPL20|AARS2|MRPL15|RCC1L|MRPL28|MRPL38|MRPL39|MTIF3|NGRN|MRPL57|MRPL33|MTRF1|QRSL1|SHMT2|TARS2|COA3|MRPL17|MRPL35|CHCHD1|MRPL47|MRPL46|NSUN3|GADD45GIP1|MRPL49|ALKBH1|ERAL1|MRPL30|MRPL32|MRPL43|MRPL54|UQCC2|MRPL27|MRPL55|MRPL14|MRPL41|NDUFA7|MRPL2|MRPL50|MRPL40|GATC|MRPL12	1	0.001	0.00607947	10.6435
GO_RETROGRADE_VESICLE_MEDIATED_TRANSPORT_GOLGI_TO_ENDOPLASMIC_RETICULUM	http://www.gsea-msigdb.org/gsea/msigdb/cards/GO_RETROGRADE_VESICLE_MEDIATED_TRANSPORT_GOLGI_TO_ENDOPLASMIC_RETICULUM	86	87.2	RAB6C|KDELR3|ARF4|SEC22B|SURF4|KDELR2|ARF5|TMED2|COPG1|TMED7|COPA|RAB6B|RER1|KIF3C|USE1|GOLPH3|KIF4A|COG7|COPE|COPZ2|COPB2|RAB1B|COPB1|ARFGAP3|RACGAP1|KIF1C|COG3|ARCN1|TMED3|ATP9B|BICD2|GBF1|SCFD1|STX18|GOLPH3L|RAB6A|ARFGAP1|COG4|ERGIC2|KLC2|SCYL1|KIF3B|HTT|COPZ1|KIF2C|KIF3A|LMAN2|KIF15|BNIP1|ZW10|TMED9|UVRAG|RINT1|TMED10|KIF22|KIFAP3|KIF11|ARFGAP2|PICK1|ERGIC1|NBAS|COPG2|ERGIC3|KIF2A|RAB33B|KLC1|NAPA|PITPNB|RAB1A|NSF|KIF18A|ATP9A|CENPE|KIF5A|TAPBP	1	0.001	0.00607947	10.5471
GO_MITOCHONDRIAL_TRANSMEMBRANE_TRANSPORT	http://www.gsea-msigdb.org/gsea/msigdb/cards/GO_MITOCHONDRIAL_TRANSMEMBRANE_TRANSPORT	93	64.5	PAM16|TOMM40|ATP5MG|TIMM23|SLC25A32|ATP5MF|SLC25A13|MT-ATP6|DMAC2L|MPC2|TIMM50|OPA1|SLC25A22|SLC25A1|MICU2|SLC25A12|TIMM44|DNAJC30|STOML2|SLC25A15|LETM1|TIMM21|MCU|ATP5PB|ATP5PD|ACACB|MAIP1|SLC25A36|DNAJC19|CYC1|MICU1|ATP5PO|MCUR1|AFG3L2|SLC25A20|ACACA|PNPT1|SFXN3|MRPL18|ATP5F1C|SFXN2|ATP5PF|ATP5F1A|CPT1A|ATP5F1B|GRPEL2|CPT2|PRKAG2|TST|HSPD1|PRKAB2|DNLZ|GRPEL1|ATP5F1D|ATP5ME|MID1IP1|PRKAA2|CHCHD4|TOMM20|COX5B	1	0.001	0.00607947	10.3605
GO_MITOCHONDRION_ORGANIZATION	http://www.gsea-msigdb.org/gsea/msigdb/cards/GO_MITOCHONDRION_ORGANIZATION	525	69	NDUFB6|TWNK|POLG2|SYNJ2BP|BCS1L|PAM16|TOMM40|FAM162A|DHODH|TFB2M|APOOL|SCO1|SUPV3L1|POLRMT|LMAN1|NDUFS3|SESN2|APOO|ATP5MG|TIMM23|MT-ND1|ATG2A|ATP5MF|SAMM50|COX20|ATAD3B|TMEM126B|TOMM70|MAN2A1|SURF1|MT-ATP6|CDK5|NDUFS7|DMAC2L|GOLPH3|RHOT2|NDUFA9|FUNDC2|TIMM50|TIMMDC1|GCLM|GDAP1|DNAJC11|NDUFA13|OPA1|NDUFB5|LONP1|TIMM44|NDUFA12|CAV2|IMMT|TSPO|TFB1M|FNIP1|STOML2|FOXRED1|NDUFC2|FANCG|AGK|SLC25A4|TRAK2|LETM1|TIMM21|ATP5PB|ATP5PD|MYH14|MYO19|KAT2A|BAK1|ECSIT|AKT3|WIPI1|FLCN|NDUFAF4|MAIP1|YME1L1|HK2|MIEF1|TIMM22|TOP3A|ALKBH7|NMT1|HIP1R|ARIH2|NDUFAF7|FASTKD3|SMIM20|PHB2|RAB32|TP53|SLC25A36|DNAJC19|NDUFA5|PPP2CB|BCL2L11|NDUFB4|PANK2|TTC19|ATG14|HCFC1|NDUFS8|NIPSNAP2|ACAD9|VDAC1|NDUFS2|ATP5PO|AIFM2|TOMM22|GSK3B|NDUFV1|EIF4G1|FIS1|SMURF1|TMEM70|AFG3L2|CISD2|PARP1|SNCA|ATAD3A|RHOT1|POLDIP2|PARL|LYRM7|NDUFA10|PITRM1|DNAJA3|PNPT1|WDR45B|CDC37|HUWE1|ATP5F1C|OXA1L|ATG13|ATP5PF|UQCRC2|GABARAPL2|ATP5F1A|HTT|COA1|RB1CC1|TFDP1|PMPCA|CLEC16A|FBXO7|UQCC1|DNM1L|SHARPIN|AKT1|MTERF4|ALAS1|PPP3CC|MTERF1|NDUFB11|GSK3A|HSD17B10|NDUFAF1|PRKAA1|SLIRP|THEM4|AARS2|ACAA2|NDUFB9|ATP5F1B|NDUFAF3|NDUFAF5|RCC1L|CSNK2A2|DDHD1|GRPEL2|NDUFS1|TFDP2|WDR45|NDUFB1|AFG1L|NDUFA6|CXADR|BAP1|NDUFS4|RNF31|SLC25A5|TIMM29|FMC1|MIPEP|PMPCB|ATP7A|CHCHD10|MARK2|MTM1|SSBP1|CNP|ESRRA|HGF|MAPK8|AIP|COX7A2L|GPX1|COA3|MFN1|SLC25A6|DMAC2|ATG2B|NDUFB10|BECN1|COX16|GABPA|HIGD1A|HMGCL|HSPD1|NDUFS5|NUBPL|PRDX3|TSC2|YWHAH|COX7A2|GCLC|LIG3|MGME1|MT-ND4|NDUFA11|NDUFB3|PLAUR|UBE2J2|ADGRG6|AMBRA1|ATG5|BLOC1S2|CLUH|CTTN|DNLZ|HAX1|HDAC6|HEBP2|HSPA1A|HSPA4|HTRA2|MAP1LC3A|MFN2|MT-ND5|NDUFA8|NDUFAF2|NDUFAF8|NDUFB7|NDUFS6|PPP1R13B|RAC2|RNF41|SIRT3|SLC35F6|SOD2|TFAM|UQCC2|UQCC3|VAT1|VPS13D|WIPI2|YWHAB|BAG3|GRPEL1|MAPT|NDUFV2|TP53BP2|UQCRB|VPS35|AGTPBP1|ATP5F1D|MTFR1|NDUFA7|STAT2|YWHAG|CEP89|NRF1|ATG3|FXN|VPS13C|MICALL2|MSTO1|MTFR1L|JUN|NDUFAB1|YWHAZ|DDHD2|MLLT11|YWHAE|CCAR2|RAB3A|SQSTM1|TOMM34|WDR35|ATP5ME|OPTN|SH3GLB1|ATPAF1|MFF|PPIF|TMEM11|NPEPPS|BCL2L1|BID|CHCHD3|CHCHD6|CAMKK2|TYMP|STAT3|MICOS13|COX19|HSP90AA1|CHCHD2|VPS11|SAE1|ATG7|CHCHD4|TOMM20|WDR81|MEF2A|YWHAQ|ATCAY|CASP8|DCN|INF2|PET100|PYCARD|ATG9A|CYCS|NECTIN2|BAX|DNA2|ATP5IF1|MIGA1|ATG12|CAMKMT|ARRB2|NDUFV3|PDCD5|TIMM8B|TIMM10|NDUFA2|HPS4|BAG4|CLU|TIMM10B|TIMM9|PPP3R1|GGCT|TIGAR|ABLIM3|ATF2|GABARAP|CALM1|COA5|MAP1LC3B|TIMM13|UBE2L3|PARK7|SIRT5|SFN|COA4|UBL5|LMNA|UQCR10|BAD|TRIAP1|COX17	1	0.001	0.00607947	10.1178
GO_ORGANONITROGEN_COMPOUND_BIOSYNTHETIC_PROCESS	http://www.gsea-msigdb.org/gsea/msigdb/cards/GO_ORGANONITROGEN_COMPOUND_BIOSYNTHETIC_PROCESS	1839	54.4	ZDHHC21|IGF2BP1|LPIN2|CSGALNACT2|B4GALNT1|ZDHHC12|CSNK2A1|B3GALT6|B4GALT1|XYLT1|ALG11|ACSL3|FPGS|SGMS1|DARS2|GALNT7|MGAT1|MTG2|LPCAT1|GALNT2|CHSY1|HS2ST1|RARS2|GALNT10|MRPL19|DHODH|MARS2|ALDH18A1|CANT1|DPAGT1|FUT8|NDST1|CDC123|NDST2|LMAN1|SESN2|MGAT5|MGST2|SLC35B2|RPUSD3|TMEM165|ATP5MG|MOGS|DSEL|MGAT2|ST3GAL2|B4GALT4|TGFB1|NAGPA|ATP5MF|C1GALT1|SLC25A13|POMGNT1|KDSR|YARS2|SGPL1|C1GALT1C1|UBE2J1|GOLGA2|EOGT|PYCR2|ITGB3|MAN2A1|EIF2AK1|SELENOT|PSEN1|MRPL44|NME6|RPN2|SEC24A|OAT|MRPL34|CHPF2|GXYLT1|MT-ATP6|MTG1|MTIF2|FECH|ALG5|FKRP|RIMKLB|MTFMT|B3GAT3|DMAC2L|GOLPH3|GXYLT2|TRUB2|MPC2|MTERF3|MAN1A2|PCIF1|GFPT1|GUF1|OSTC|TRMT10C|B4GALT7|XYLT2|B4GALT5|GALNT1|KRTCAP2|CHST3|GLCE|ROCK1|TK2|MRPL22|GCLM|C1QBP|GALNT16|PARS2|SLC25A1|MAGT1|NSUN4|SLC25A12|VAPA|FAM20B|AK3|MAN2A2|NPC1|DNAJC30|GLS|SOAT1|COG7|MRPL16|MAN1B1|SAMD4A|ADA|CAPRIN2|TSPO|CHP1|POGLUT2|RPN1|RRBP1|PANK3|CDK5RAP1|RHOA|MRPL11|PYCR1|STOML2|HSD17B12|LCMT2|LTN1|HARS2|SLC25A15|STT3B|GFPT2|HACD3|MRPL21|SARS2|AGK|SPHK1|PTCD3|TRAK2|PDK1|EXT2|MRPL3|EXTL2|MLYCD|POMGNT2|CHST14|DHDDS|ATP5PB|ATP5PD|CHAC2|ACACB|BCAT1|FARS2|MRPL4|FTSJ1|CCN1|PPOX|B4GAT1|IARS2|WIPI1|AGMAT|FLCN|MGST3|MRPL37|VAPB|XRN1|ACSL4|ITGAV|PAPSS2|TRIP11|DHX33|ALAD|BCAT2|COG3|UGCG|IBA57|MOCS2|NMT1|MTHFD1L|MTRF1L|NARS2|TECR|APOA1|ME1|GFM1|DAP3|FASTKD3|STT3A|LRPPRC|TSFM|DHX36|OGFOD1|ST3GAL4|ASNSD1|DRG2|GSTM1|LSM14A|NOA1|PRKD3|CHKB|MTHFS|SLC11A2|TYMS|EIF3G|PANK2|PNP|SMPD4|AGPAT5|CYC1|LARS2|PDP2|ABCF1|TRAP1|UGGT2|CDK4|EARS2|MRPL10|PRPSAP1|UCK2|ACSF3|EIF2S2|METTL17|LARP4|ODC1|TMEM14C|ADSL|GFM2|LARGE1|ATP5PO|EXTL3|MRPL52|VARS2|ADCY6|DHPS|FASTKD2|GSTK1|ALG2|NNMT|PDPR|ZDHHC17|AK4|GLUD1|LPCAT2|METTL16|NADK2|SUCLA2|UGGT1|USP16|EIF4G1|MRRF|PANK4|TMLHE|DPY19L1|EIF2S3|EIF4G2|MGAT4B|MMAA|PARP1|TBK1|DDOST|MRPL13|MRPL42|MRPL51|MRPL53|SNCA|WARS2|MRPL1|PDP1|CNOT11|GLMN|MT-CO2|POLR2D|AGPAT3|CNOT10|GPAA1|GPT2|IMPDH2|MRPL48|ACACA|FXR2|GRB7|ZNF598|CTIF|DPM1|JMJD4|MTRR|SAMD4B|TUFM|DGUOK|GSPT2|WDR45B|CTH|MRPL18|ATP5F1C|EIF3M|GALNT11|OXA1L|EIF2B1|DDC|DEGS1|GCN1|LARP4B|MTHFD2L|NCBP1|CLTC|CMPK1|COASY|GPAT4|MCFD2|MRPL9|AKT2|ATP5PF|EIF4A3|METTL14|MRPL23|PPP1R15B|ROCK2|UPF3B|AATF|EIF3A|FMR1|MRPL24|AGO1|AMPD3|CARS2|AIMP2|CEPT1|IREB2|MRPL45|TMTC3|YBX3|ACLY|ATP5F1A|DBH|EIF3B|MRPL58|RSAD1|SEPHS1|XXYLT1|POGLUT1|HBS1L|PRMT1|YTHDF3|CYFIP1|EXT1|MALSU1|RMND1|UQCC1|EEF1A1|FLAD1|MPDU1|PLPP1|ZDHHC5|AKT1|ASL|BCL3|FTO|MAN1A1|MTERF4|NME7|POMK|TBPL1|ALAS1|CDKAL1|EIF4E2|ABHD17B|AMPD2|EIF3K|GATB|PDHB|POFUT2|SLC7A11|PDHA1|PRKAA1|RAB3GAP2|TACO1|ZFP36L2|CNOT8|MRPL20|PIGK|TAMM41|AARS2|ARFGEF1|MAPKAPK5|MRPL15|NFKB1|AGO3|DPH1|NFE2L2|PLOD1|PSAT1|RC3H1|UCKL1|NME4|ST3GAL6|UHMK1|AGO2|ATP5F1B|EIF3D|PPM1L|RCC1L|CNOT1|CSNK2A2|DLAT|EIF2AK4|EIF3H|IDH2|MRPL28|MRPL38|RBM8A|WDR45|DALRD3|EIF2B4|LARP6|MEX3D|MOCOS|MRPL39|MTIF3|NUDT14|AGPAT1|MTHFR|PDHX|CBR4|DMD|EIF3E|PDK2|PPP1CA|RARA|SPTLC2|NGRN|PAIP1|ALDH3A2|CNOT6L|DRG1|EFL1|MRPL57|PCBD2|PGM3|ATP7A|DPM3|EIF3L|FXR1|NCSTN|PSPH|SDC2|DCK|ETF1|MOV10|MRPL33|MTRF1|NADSYN1|NGDN|PIK3C3|QRSL1|RBM4B|CHPF|COPS5|DLD|NFS1|NMT2|PLPP3|PUM2|RPS6KB2|SHMT2|SLC44A1|TARS2|UCK1|ABAT|B3GLCT|CNOT7|COA3|CPEB2|DDX39B|EIF4G3|GSTT1|METTL3|MRPL17|PAPSS1|PRKAG2|PRPSAP2|SECISBP2L|TICAM1|ATG16L1|CNOT9|EGFR|EIF2AK2|MAGOH|MRPL35|NADK|NFE2L1|PRKD2|PUM1|SPHK2|TIA1|ZDHHC7|ABCB6|ACADM|APOB|ASNS|B4GALT3|CERS2|CHCHD1|CPOX|FUT11|GLE1|GUK1|HSPA14|IL1RAP|MRPL47|PCYT1A|RPLP1|RSL24D1|SMS|ABCE1|EIF4B|EIF4H|GALNT5|HPRT1|LCLAT1|MIF4GD|MRPL46|NSUN3|RPL10A|SDC4|THBS1|ACAT1|AP2A1|APEH|BCL10|CHKA|CSNK2B|DAD1|DHX29|DNAJC24|DPH7|EIF2A|EIF2S1|GADD45GIP1|GCLC|GEMIN5|MRPL49|MTOR|NCK1|NCK2|NOLC1|POGLUT3|PPA2|RAB3GAP1|RBM3|RPL37A|SEPHS2|VANGL2|AARSD1|AGO4|ALDOA|ALG13|ALKBH1|APIP|ATG10|ATG5|CAD|CAPN2|CEBPB|CMPK2|CNOT6|CNPY2|CPEB4|CRPPA|CTNNB1|CTPS1|DAPK3|DUT|EEF1G|EIF2B2|EIF2B5|EIF3C|ENOPH1|ERAL1|FABP5|FASN|GCDH|GLUL|GOLGA7|GOT2|GSTZ1|HABP4|IGHMBP2|KHSRP|LPIN1|MAP2K5|METAP1|MRPL30|MRPL32|MRPL43|MRPL54|MTR|NAT10|NEMF|NPM1|NSMAF|PPCS|PPM1B|PRKCD|PRPS2|RPL12|RPL37|RPS6KB1|SDC1|SDF2|SMPD1|ST6GALNAC3|STARD7|STAT5B|SYNCRIP|TCOF1|TK1|TNRC6A|TRAF6|TSC1|UQCC2|UQCC3|WIPI2|ZC3H15|ZCCHC4|ACSL1|ADAL|ALDH7A1|EIF1AX|EIF1B|GSTM3|MOCS3|MRPL27|MRPL55|PANK1|PDF|POLDIP3|PPCDC|RBM23|RPL22|RPS6KA3|RWDD1|SLC26A2|TNIP1|VPS35|AMD1|ATP5F1D|FARSA|IMPACT|MMAB|MRPL14|MRPL41|MTAP|NDUFA7|NMNAT1|RPLP0|YTHDF2|AASDH|ARG2|EIF2D|IGF2BP3|KYAT1|NAXD|PAICS|PASK|PUDP|RPS6KA1|TNRC6B|VCP|ACCS|ADK|CNDP2|EIF5B|ENTPD5|FXN|ITGA2|MRPL2|MRPL50|NAXE|NME3|NMI|SRM|UPRT|APRT|CNOT3|COX15|DDX1|EDEM3|EIF4A2|MKNK1|PUS7|UGDH|ZFPM1|AKR1A1|DNAJC3|GALNT13|GPHN|HNRNPR|MBIP|AIMP1|EEF1A2|EIF3J|EIF4A1|GPAM|GUCY1A1|HSPG2|LARP1|PDGFRB|PLOD3|ASAH1|EIF1|POLR2G|TMEM59|TPR|ACOT7|ATP5ME|MRPL40|PIGG|PYCR3|SPTLC1|UROD|YTHDF1|APBB1|POFUT1|RPL35|SLC27A1|SPR|CASC3|EEF1D|HSD17B8|MGST1|GSPT1|GTPBP1|PURA|VPS9D1|EIF2B3|EIF4ENIF1|GPC6|MPI|EEFSEC|PCTP|CPS1|GSTA3|ILF3|MTPN|PDK3|TNRC6C|CDS2|CIRBP|NAMPT|RFK|ASS1|GCH1|MVD|RPL34|TYMP|BHMT|GATC|HAND2|HNRNPD|LSM14B|RPL27A|STAT3|FURIN|GIGYF2|HAGH|MAPK1|RPL23|SLC44A2|UMPS|EIF5|GOT1|SECISBP2|TREX1|VCAN|MAPK3|MRPL12|PABPC1|PA2G4|TGFB2|ELAVL1|ITM2B|RPL19|DDX3X|GART|GUCY1B1|OGN|FARSB|GPC1|HNRNPK|RPL38|TYW5|RPL17|EEF1E1|PPT1|APP|ATIC|ATG7|ATP5F1EP2|FOXO3|GGT7|PMM1|SRBD1|UPF1|AK2|DHX9|PRELP|ALDH9A1|ARG1|DPH2|GATM|ITM2C|TARBP2|DCN|NT5E|NMRAL1|RPL21|RPL28|RPL31|PPAT|RPL3|SARNP|UNK|EEF2|MMACHC|ATXN2|CELF1|RPL13|RPL7A|EEF2K|EIF5A|IGF2BP2|RPL8|SRR|CTPS2|CALR|GMPR2|GMPS|GORASP1|RPL26L1|APOA2|DCTD|RPL27|STARD10|BGN|HDDC2|PHLDA1|QKI|ATP5IF1|FMOD|NCL|PRPS1|RPL5|RPL7|GTPBP2|NCBP2|AGRN|ATG12|EIF6|NME2|PNPO|TYW3|KHDRBS1|PIGT|RPL15|CAPRIN1|CBS|CEMIP|DTYMK|GSTO1|RPL24|GATA3|RPL14|EIF3F|RBMS3|RXRA|SLC35C2|VIM|PPA1|RPL22L1|GAPDH|IMPDH1|INHBA|RPL4|ADI1|RPL10|AGXT|PPT2|LDB1|RPL36|AK1|MCTS1|RPL39|EIF1AD|HEXA|RPLP2|RPL32|TRNAU1AP|ERH|GSS|CHST12|RPL23A|ACO1|BDH2|EEF1B2|GSTM4|RIDA|EIF3I|SOX4|DCAKD|HMBS|RPL26|N6AMT1|ATP2B4|LUM|DENR|SEPSECS|SHMT1|PPM1A|PYM1|APOE|RPL35A|PMM2|MTHFD1|RPL18|AASDHPPT|RPL13A|GGCT|UROS|RBM4|DHFR|PIGS|RPL30|COX5B|PFAS|RPL11|C8orf88|OGT|NUDT12|RPL36AL|EIF4E|KLHL25|RPL18A|ACOT8|GMPR|PRTFDC1|PARK7|RPL36A|RPL29|GSTM2|PHGDH|PARP9|HSPB1|HNRNPL|GSTP1|QDPR|ACSS2|PCBD1|PLCB1|DAPK1|ENO1|AK5|MOXD1|DPH5|GSTA4|SRP9|IGFBP5|TRMT112|UPP1|GAMT|GPC2|NME1|ZNF706|CELF4|OGA|RACK1|ESD|CARD9|DPH6|PTS|PABPC4|UBE2G2|QPRT|DPYD|EIF4EBP2|HAS1|MRI1|EIF4EBP1|TMA7	1	0.001	0.00607947	9.6215
GO_GOLGI_VESICLE_TRANSPORT	http://www.gsea-msigdb.org/gsea/msigdb/cards/GO_GOLGI_VESICLE_TRANSPORT	365	77.8	RAB6C|KDELR3|ARF4|ACSL3|PREB|CSNK1D|SEC24D|SEC22B|SURF4|ARL1|GOLGB1|KDELR2|LMAN1|ARF5|TMED2|COPG1|TMED7|GOLGA3|COG2|COG6|COPA|GOLGA5|GOLGA2|SEC23A|RAB6B|SEC24A|MON2|RER1|KIF3C|RAB12|USE1|GGA1|GOLPH3|SCAMP3|YKT6|VAPA|COG1|KIF4A|COG7|COPE|COPZ2|F2|GOSR1|TMED5|COPB2|RAB1B|USO1|COPB1|DOP1A|ARFGAP3|RAB8A|RACGAP1|WIPI1|COG5|TMED1|VAPB|BET1|KIF1C|COG3|PPP6R1|ARCN1|TMED3|ATP9B|BICD2|GAK|GBF1|SCFD1|VAMP7|STX18|GOLPH3L|RAB6A|ARFGAP1|IGF2R|TMED4|COG4|SEC23IP|ARF1|BCAP29|TRAPPC10|COG8|ANKFY1|DCTN6|GOLGA4|ERGIC2|NRBP1|BLZF1|BCAP31|KLC2|DOP1B|ARFRP1|GOSR2|SCAMP1|PRKCI|SEC13|SNX8|SPAST|TBC1D14|SEC16A|GOPC|SCYL1|MCFD2|SEC24B|AP3D1|KIF3B|TRAPPC1|ARFGEF2|PPP6R3|GABARAPL2|RAB10|RBSN|VTI1B|AP4M1|GCC2|HTT|CCDC91|COPZ1|EXOC6B|CUL3|RAB43|EHD3|F5|SEC23B|TBC1D20|TFG|TRAPPC4|KIF2C|TRAPPC9|MIA2|KIF3A|LMAN2|STX5|AP1G1|EXOC6|KIF15|BNIP1|MIA3|YIPF5|NAPG|SEC24C|ZW10|CCDC93|SEC22A|SAR1A|VPS35L|MACF1|TMED9|TRAPPC2|UVRAG|VPS52|CYTH3|RAB31|GGA3|MYO18A|RAB8B|RINT1|SEC31A|SNAP23|TMED10|VPS54|DYNC1I2|KIF22|KIFAP3|SCAMP2|SPTB|CSK|HYOU1|KIF11|NRBP2|ARFGAP2|COL7A1|COMMD1|CUX1|MYO5A|PICK1|SPTBN1|VPS51|ACTR10|AP2A1|CAPZB|CCDC22|ERGIC1|GGA2|NBAS|PDCD6|STX4|STX6|TRAPPC5|TRAPPC8|VAMP3|ANK1|ANK2|BBS2|CAPZA2|COPG2|ERGIC3|F10|F9|GOLGA7|KIF16B|KIF2A|KLHL20|LMAN2L|RAB14|RAB30|RAB33B|RABEP1|SPTAN1|TRAPPC11|TRIM23|VAMP2|VPS13A|CAPZA1|EXOC5|KLC1|PPP6C|PROS1|AP1AR|DCTN1|DYNC1H1|DYNC1LI1|DYNC1LI2|NAPA|PITPNB|RAB1A|RANGRF|VCP|VTI1A|EXOC2|EXOC4|RP2|SGSM2|VPS13C|DCTN2|DDHD2|NSF|OPTN|ACTR1A|KIF18A|SPTBN2|ATP9A|KIF13A|CENPE|SNX1|TRAPPC3|AP3B2|DNM2|SNX2|LYPLA1|EXOC1|ANKRD28|LAMP1|PEF1|EPS15|SAR1B|CD59|LLGL1|DCTN4|KIF5A|RAB33A|GORASP1|BBS1|TRAPPC12|PKDCC|TRAPPC6A|KRT18|STX17|RABIF|TAPBP|ARL3|SORT1|GAS6|TRAPPC6B|KLHL12|DCTN3|DYNLL1|SERPINA1|DCTN5|CTSC|CORO7|TRAPPC2L|ANK3|MYO1B|RACK1|SORL1	1	0.001	0.00607947	9.5291
GO_GOLGI_ORGANIZATION	http://www.gsea-msigdb.org/gsea/msigdb/cards/GO_GOLGI_ORGANIZATION	143	73.4	STK25|ATL3|CSNK1D|SURF4|ARL1|GOLGB1|ATL2|LMAN1|TMED2|TMED7|RAB2A|COG2|GOLGA5|GOLGA2|CDC42|GOLPH3|COG1|COG7|TMED5|USO1|VMP1|GORASP2|PDCD10|TMED1|TRIP11|COG3|TMED3|GAK|GBF1|STX18|GOLPH3L|DYM|TMED4|CIT|COG4|SEC23IP|AKAP9|CLASP1|BAG5|BLZF1|PDE4DIP|NPLOC4|SEC16A|HIKESHI|RBSN|CLASP2|GCC2|HTT|VCPIP1|RAB43|EHD3|TBC1D20|ARFGEF1|HACE1|LMAN2|STX5|SYNE1|CDK1|CUL7|PI4K2B|ZW10|TMED9|STX16|CAMSAP2|MYO18A|RINT1|TMED10|HOOK1|PLEKHM2|VPS51|STX6|TRAPPC8|ARHGAP21|ARHGEF7|KIFC3|LMAN2L|NSFL1C|RAB30|RAB33B|TRAPPC11|CSNK1A1|FBXW8|RAB1A|VRK1|VTI1A|UBXN2B|YWHAZ|PRMT5|OPTN|TJAP1|MAPK1|MAP2K1|MAPK3|DNM2|PI4K2A|CAMSAP3|BCAS3|GORASP1|OBSL1|TRAPPC12|STX17|DYNC2H1|MAP2K2|USP6NL|UBXN2A	1	0.001	0.00607947	8.8487
GO_MITOCHONDRIAL_TRANSPORT	http://www.gsea-msigdb.org/gsea/msigdb/cards/GO_MITOCHONDRIAL_TRANSPORT	256	64.5	PAM16|TOMM40|SLC25A24|LMAN1|ATP5MG|TIMM23|SLC25A32|ATP5MF|SLC25A13|SAMM50|TOMM70|PSEN1|MT-ATP6|DMAC2L|MPC2|RHOT2|TIMM50|GDAP1|NDUFA13|OPA1|SLC25A22|SLC25A1|MICU2|SLC25A12|TIMM44|DNAJC30|SLC25A10|TSPO|STOML2|SLC25A15|AGK|LETM1|TIMM21|MCU|ATP5PB|ATP5PD|ACACB|BAK1|ABCB10|MAIP1|HK2|TIMM22|ALKBH7|NMT1|HIP1R|ARIH2|TP53|SLC25A36|DNAJC19|BCL2L11|CYC1|MICU1|TMEM14C|ATP5PO|TOMM22|GSK3B|FIS1|MCUR1|AFG3L2|SLC25A20|RHOT1|PARL|ACACA|PITRM1|PNPT1|SFXN3|HUWE1|MRPL18|ATP5F1C|OXA1L|SFXN2|ATG13|ATP5PF|UQCRC2|ATP5F1A|TFDP1|PMPCA|FBXO7|MTERF4|PPP3CC|GSK3A|PRKAA1|THEM4|ACAA2|CPT1A|ATP5F1B|CSNK2A2|GRPEL2|TFDP2|CPT2|BAP1|RNF31|SLC25A5|TIMM29|MIPEP|PMPCB|CHCHD10|CNP|MAPK8|AIP|PRKAG2|SLC25A6|TST|HSPD1|YWHAH|PRKAB2|UBE2J2|BLOC1S2|DNLZ|HAX1|HEBP2|HSPA1A|HSPA4|HTRA2|MFN2|MTX2|PPP1R13B|RAC2|SLC35F6|YWHAB|BAG3|GRPEL1|TP53BP2|VPS35|ATP5F1D|YWHAG|MICALL2|YWHAZ|YWHAE|TOMM34|ATP5ME|SH3GLB1|MFF|PPIF|NPEPPS|BCL2L1|BID|STAT3|MID1IP1|PRKAA2|HSP90AA1|VPS11|SAE1|CHCHD4|TOMM20|YWHAQ|CASP8|BAX|ATP5IF1|PDCD5|TIMM8B|TIMM10|HPS4|BAG4|TIMM10B|TIMM9|PPP3R1|ABLIM3|ATF2|COX5B|TIMM13|UBE2L3|SFN|UBL5|BAD	1	0.001	0.00607947	8.4983
GO_CARBOHYDRATE_DERIVATIVE_METABOLIC_PROCESS	http://www.gsea-msigdb.org/gsea/msigdb/cards/GO_CARBOHYDRATE_DERIVATIVE_METABOLIC_PROCESS	940	53.6	SULT1E1|CSGALNACT2|B4GALNT1|PYGL|B3GALT6|B4GALT1|TPST1|ESYT2|XYLT1|ALG11|ACSL3|UAP1|GALNT7|MGAT1|GALNT2|CHSY1|HS2ST1|ESYT1|GALNT10|DHODH|ACBD6|CANT1|DPAGT1|TPST2|FUT8|GNPNAT1|GNPTAB|NDST1|NDST2|LMAN1|MGAT5|SLC35B2|TMEM165|ATP5MG|BEND3|MOGS|DSEL|MGAT2|ST3GAL2|B4GALT4|TGFB1|NAGPA|CLN3|ATP5MF|C1GALT1|SLC25A13|POMGNT1|C1GALT1C1|UBE2J1|GOLGA2|PFKFB3|EOGT|ENPP7|GK|MAN2A1|PSEN1|NME6|RPN2|MAN2B2|CHPF2|GXYLT1|MT-ATP6|ALG5|FKRP|NAGK|B3GAT3|DMAC2L|GOLPH3|GXYLT2|MPC2|GALC|MAN1A2|GFPT1|OSTC|B4GALT7|XYLT2|B4GALT5|GALNT1|KRTCAP2|CHST3|GLCE|TK2|ACOT9|GALNT16|OPA1|SLC25A1|MAGT1|SLC25A12|DCXR|FAM20B|AK3|MAN2A2|NPC1|DNAJC30|SOAT1|COG7|MAN1B1|ADA|TSPO|CHP1|POGLUT2|RPN1|PANK3|RHOA|STOML2|HSD17B12|LCMT2|STT3B|GFPT2|TRAK2|PDK1|EXT2|RAB1B|EXTL2|MLYCD|POMGNT2|UXS1|CHST14|DHDDS|ATP5PB|ATP5PD|ACACB|FCSK|B4GAT1|FLCN|RPIA|ACSL4|ALDH5A1|PAPSS2|TRIP11|HK2|COG3|UGCG|HPSE|MAGI3|TECR|STT3A|ACOT1|ST3GAL4|TYMS|PANK2|SMPD4|CYC1|PDP2|UGGT2|PRPSAP1|UCK2|ACSF3|ADSL|LARGE1|ATP5PO|EXTL3|GPD2|ADCY6|ALG2|PDPR|AK4|DLST|RAB23|SUCLA2|UGGT1|PANK4|DPY19L1|MGAT4B|PARP1|DDOST|SNCA|ACOT13|AKR1C3|COL2A1|OGDH|PDP1|MT-CO2|GNE|GPAA1|IMPDH2|ACACA|DPM1|DGUOK|ATP5F1C|GALNT11|CPTP|SCCPDH|CLTC|CMPK1|COASY|GPAT4|MCCC2|ERP44|MCFD2|ATP5PF|AATF|AMPD3|TMTC3|ACLY|ATP5F1A|PFKL|XXYLT1|POGLUT1|EXT1|GANAB|NT5C3A|DNM1L|MPDU1|SEL1L|AKT1|EDEM1|MAN1A1|NME7|POMK|TBPL1|AMPD2|PDHB|POFUT2|EPHA2|PDHA1|PRKAA1|PIGK|SUCLG2|THEM4|ARFGEF1|DNPH1|NFKB1|OXSM|EDEM2|GNAI3|PARG|UCKL1|CLPX|MCEE|NME4|PFKP|ST3GAL6|ATP5F1B|DLAT|GNPDA2|NDUFS1|RRM2|NUDT14|PDHX|SUCLG1|CBR4|PDK2|EFL1|PGM3|ATP7A|DPM3|NCSTN|SDC2|ACSF2|DCK|HGF|CHPF|DLD|RPE|UCK1|B3GLCT|MFN1|PAPSS1|PRKAG2|PRPSAP2|NADK|NFE2L1|B4GALT3|FN3K|FUT11|GUK1|MACROD1|AGA|GALNT5|HMGCL|HPRT1|ITIH4|SDC4|ACAT1|AP2A1|DAD1|GBA2|ITIH2|MAN2B1|POGLUT3|PRKCSH|RRM2B|SULT2A1|VANGL2|AKR1C2|ALDOA|ALG13|CAD|CASK|CMPK2|CROT|CRPPA|CTNNB1|CTPS1|DUT|FAR1|FASN|G6PD|GCDH|GPD1|GSTZ1|HK1|HSPA1A|NANS|NT5C2|PFKFB2|PPCS|PRPS2|SDC1|SDF2|SMPD1|ST6GALNAC3|TK1|UQCC3|ACSL1|ADAL|ATP6V1A|GMPPB|PANK1|PPCDC|SLC26A2|TNIP1|ACP6|AMD1|ATP5F1D|ITIH3|MTAP|NMNAT1|RAB1A|RNASEH2B|ATP1B1|PAICS|PGD|PUDP|VCP|ADK|AKR1C4|CNMD|ENTPD5|GLB1|NME3|NUDT5|UPRT|APRT|EDEM3|UGDH|AKR1A1|GALNT13|RRM1|GPAM|GUCY1A1|HSD17B4|HSPG2|PDGFRB|PLOD3|ASAH1|SUMF1|TMEM59|ACOT7|ATP5ME|FIGNL1|PIGG|POFUT1|BPNT1|HSD17B8|NGLY1|GTPBP1|HSPA8|PFKFB4|VPS9D1|GPC6|MPI|SLC25A25|ENGASE|ITIH1|PDK3|GLTP|RFK|ACOT11|MVD|NANP|TYMP|STAT3|GNPDA1|UMPS|TREX1|VCAN|OLA1|GMDS|CERK|ITM2B|GART|GUCY1B1|OGN|GPC1|TYW5|SHPK|PPT1|ATIC|SULT1C4|UGP2|ATP5F1EP2|ARSA|PMM1|AK2|PRELP|ITM2C|DCN|NT5E|DLG1|MPP1|PPAT|BAX|CTPS2|CRYL1|GMPR2|GMPS|GORASP1|DCTD|BGN|HDDC2|PHLDA1|ATP5IF1|FMOD|APCS|PRPS1|PSAP|AGRN|OS9|NME2|TYW3|PFKM|PIGT|OARD1|CEMIP|DTYMK|SLC35C2|IMPDH1|PPT2|AK1|GALT|NEU1|SULT1B1|GPI|HEXA|TALDO1|ERH|CHST12|DCAKD|ATP6V1B2|CST3|LUM|AKR1B10|SHMT1|TKT|CTSA|XYLB|PMM2|TPI1|TIGAR|GLA|PIGS|MVK|COX5B|SUMF2|PFAS|OGT|RAN|ACOT8|GMPR|PRTFDC1|AKR7A2|PARK7|DBI|ALDOC|ACSS2|UAP1L1|HEXB|PLCB1|AKR1C1|ENO1|AK5|AMDHD2|SORD|UPP1|ALDOB|GAMT|GPC2|NME1|HMGCS1|PMVK|SGSH|AKR1B1|GM2A|BAD|NT5C1A|OGA|TJP2|UBE2G2|HAS1|PTX3|ABHD14B|SULT1A1	1	0.001	0.00607947	8.1178
GO_ENERGY_DERIVATION_BY_OXIDATION_OF_ORGANIC_COMPOUNDS	http://www.gsea-msigdb.org/gsea/msigdb/cards/GO_ENERGY_DERIVATION_BY_OXIDATION_OF_ORGANIC_COMPOUNDS	281	65.8	NDUFB6|PYGL|POLG2|PPP1R3F|NDUFS3|MT-ND1|OGDHL|SLC25A13|COX20|SURF1|GYG2|NDUFS7|INPP5K|GFPT1|NDUFA9|NDUFA4|NDUFA13|SLC25A22|NDUFB5|SLC25A12|NDUFA12|STBD1|NDUFC2|GFPT2|ACADVL|PIK3CA|CCNB1|IDH3G|FAHD1|FLCN|SDHC|EPM2AIP1|IDH3B|ALDH5A1|FASTKD3|ME2|NOA1|DHTKD1|NDUFA5|NDUFB4|PANK2|CYC1|TRAP1|NDUFS8|ADSL|PGM2|PGM2L1|NDUFS2|GPD2|AIFM2|FASTKD2|DLST|GSK3B|NDUFV1|SUCLA2|SNCA|COX6C|OGDH|CS|MT-CO2|LYRM7|NDUFA10|TBRG4|PNPT1|OXA1L|AKT2|UQCRC2|UQCRQ|NNT|SDHA|IREB2|ME3|MECP2|D2HGDH|IDH3A|COX4I1|NOP53|AKT1|FASTKD5|UQCRC1|NDUFB11|PDHB|GSK3A|NDUFAF1|PDHA1|SUCLG2|NDUFB9|ACO2|CDK1|COQ9|DLAT|ETFDH|IDH2|NDUFS1|NDUFB1|AFG1L|NDUFA6|SUCLG1|PPP1CA|PYGB|NDUFS4|MYBBP1A|PHKA2|NFATC4|COX7A2L|DLD|MDH2|SHMT2|FH|PRKAG2|UQCRFS1|GAA|IDE|NDUFB10|IL6ST|NDUFS5|MT-ND4|MTOR|NDUFA11|NDUFB3|AGL|ETFA|ETFB|GBE1|GPD1|GYG1|KHK|MT-ND5|NDUFA8|NDUFAF2|NDUFB7|NDUFS6|SDHB|SIRT3|UQCC3|NDUFV2|PHKG2|UQCRB|IRS2|MTFR1|NDUFA7|PPP1CC|PPP1R3D|PASK|UQCRH|VCP|FXN|COX15|MTFR1L|PHKB|COX5A|NDUFAB1|PPP1CB|PHKA1|IGF2|SLC25A25|COA6|GYS1|BID|PPP1R2|PGM1|TREX1|UGP2|CHCHD4|IDH1|SORBS1|CYCS|MDH1|CISD1|DYRK2|PFKM|BLOC1S1|NDUFV3|NDUFA2|ACO1|CAT|GNAS|TIGAR|CALM1|COX5B|PARK7|IRS1|COX6B1|CAVIN3|UQCR10	1	0.001	0.00607947	7.9968
GO_MITOCHONDRIAL_TRANSLATIONAL_TERMINATION	http://www.gsea-msigdb.org/gsea/msigdb/cards/GO_MITOCHONDRIAL_TRANSLATIONAL_TERMINATION	89	65.2	MRPL19|MRPL44|MRPL34|MRPL22|MRPL16|MRPL11|MRPL21|PTCD3|MRPL3|MRPL4|MRPL37|MTRF1L|DAP3|MRPL10|GFM2|MRPL52|MRRF|MRPL13|MRPL42|MRPL51|MRPL53|MRPL1|MRPL48|MRPL18|OXA1L|MRPL9|MRPL23|MRPL24|MRPL45|MRPL58|MRPL20|MRPL15|MRPL28|MRPL38|MRPL39|MRPL57|MRPL33|MTRF1|MRPL17|MRPL35|CHCHD1|MRPL47|MRPL46|GADD45GIP1|MRPL49|ERAL1|MRPL30|MRPL32|MRPL43|MRPL54|MRPL27|MRPL55|MRPL14|MRPL41|MRPL2|MRPL50|MRPL40|MRPL12	1	0.001	0.00607947	7.7597
GO_NADH_DEHYDROGENASE_COMPLEX_ASSEMBLY	http://www.gsea-msigdb.org/gsea/msigdb/cards/GO_NADH_DEHYDROGENASE_COMPLEX_ASSEMBLY	64	82.8	NDUFB6|BCS1L|NDUFS3|MT-ND1|TMEM126B|NDUFS7|NDUFA9|TIMMDC1|NDUFA13|NDUFB5|NDUFA12|FOXRED1|NDUFC2|TIMM21|ECSIT|NDUFAF4|NDUFAF7|NDUFA5|NDUFB4|NDUFS8|ACAD9|NDUFS2|NDUFV1|NDUFA10|OXA1L|COA1|NDUFB11|NDUFAF1|NDUFB9|NDUFAF3|NDUFAF5|NDUFS1|NDUFB1|NDUFA6|NDUFS4|DMAC2|NDUFB10|NDUFS5|NUBPL|MT-ND4|NDUFA11|NDUFB3|MT-ND5|NDUFA8|NDUFAF2|NDUFAF8|NDUFB7|NDUFS6|NDUFV2|NDUFA7|NDUFAB1|NDUFV3|NDUFA2	1	0.001	0.00607947	7.663
GO_ENDOMEMBRANE_SYSTEM_ORGANIZATION	http://www.gsea-msigdb.org/gsea/msigdb/cards/GO_ENDOMEMBRANE_SYSTEM_ORGANIZATION	423	66	STK25|ATL1|TMF1|ATL3|JAGN1|CSNK1D|ZMPSTE24|SURF4|ARL1|GOLGB1|ATL2|LMAN1|TMED2|TMED7|NDRG1|CHMP7|COL5A1|RAB2A|COG2|GOLGA5|GOLGA2|SEC61A1|AKTIP|CDC42|GOLPH3|RAB18|EMD|RAB7A|COG1|TOR1AIP2|CAV2|COG7|TMED5|HOOK3|USO1|CCNB1|SCARB2|VMP1|GORASP2|LNPK|SNX19|CCDC47|PDCD10|SYNJ1|TMED1|VAPB|TOR1A|TRIP11|COG3|TMED3|GAK|GBF1|STX18|GOLPH3L|DYM|TMED4|TMEM33|CIT|COG4|SEC23IP|AKAP9|CAV1|CLASP1|ATP2A2|TMEM43|CHMP2B|BAG5|LEMD2|TOR1AIP1|BLZF1|HOOK2|TOR1B|DOP1B|PDE4DIP|SPAST|NPLOC4|SEC16A|STAM2|ARL6IP1|VPS33B|AKT2|AP3D1|ARFGEF2|HIKESHI|RAB10|RBSN|CLASP2|GCC2|HTT|STX2|VCPIP1|CCNB2|AKT1|TBPL1|RAB43|EHD3|TBC1D20|RAB3GAP2|ARFGEF1|HACE1|LMAN2|STX5|SYNE1|CDK1|CUL7|PI4K2B|BNIP1|MIA3|AGFG1|ZW10|CLCN3|WASHC4|VPS37A|PPP2R1A|TMED9|CREB1|SNF8|STX16|CAMSAP2|RAB22A|RTN3|GSN|NUP155|PIK3C3|VPS28|BAG6|MYO18A|RINT1|SEC31A|SNX9|TMED10|HOOK1|TSG101|VTA1|PLEKHM2|PPP2CA|ANKLE2|RAB27A|SPTBN1|SYT11|VPS51|CHMP6|IST1|MTSS2|PDCD6IP|PLEKHJ1|PLK1|PLSCR3|RAB3GAP1|SERPINE2|STX6|TRAPPC8|VPS36|VPS37B|VPS37C|ABCD1|AKAP8L|ALS2|ANK2|ANXA6|ARHGAP21|ARHGEF7|BLOC1S2|CHMP3|F2R|KIFC3|LMAN2L|LPIN1|MYOF|NSFL1C|NUP93|PPP2R2A|PRKCD|RAB30|RAB33B|STAM|SUN1|SYNGR1|TRAPPC11|VPS18|CSNK1A1|FLOT1|FNBP1L|LAMTOR1|SOD1|ANO6|DCTN1|FBXW8|PHETA1|RAB1A|WASL|BAIAP2L1|EXOC8|VRK1|VTI1A|PAFAH1B1|SUN2|UBXN2B|KNL1|MYH10|RTN4|YWHAZ|CHMP2A|PRMT5|TARDBP|SQSTM1|USP8|CHMP1B|NEK6|OPTN|SH3GLB1|VPS25|VPS4B|FCHO2|RFX2|TJAP1|HGS|MICALL1|VPS4A|MAPK1|MVB12A|SYNGR2|MAP2K1|MAPK3|DNM2|TGFB2|GET4|SHTN1|NDEL1|PI4K2A|VPS11|LYST|ANXA8|PLEKHF1|CAMSAP3|BCAS3|CHMP1A|BLOC1S3|NECTIN2|CORO1C|SGTA|GORASP1|OBSL1|DNAJC13|TRAPPC12|CHMP4A|DTNBP1|PSAP|SYT7|CAVIN2|STX17|BLOC1S1|PACSIN3|SNX33|EPB41L3|FAT4|SNX3|SYP|ASAP1|CHMP4B|CHMP5|BANF1|DYNC2H1|PACSIN2|DNM1|BIN3|CLU|MAP2K2|USP6NL|PRKCA|NEK9|UBL4A|BIN1|EHD2|PTEN|LMNA|UBXN2A|ANK3|BAIAP2	1	0.001	0.00607947	7.6465
GO_PROTEIN_N_LINKED_GLYCOSYLATION	http://www.gsea-msigdb.org/gsea/msigdb/cards/GO_PROTEIN_N_LINKED_GLYCOSYLATION	76	56.6	B4GALT1|ALG11|MGAT1|DPAGT1|FUT8|LMAN1|MGAT5|TMEM165|MOGS|MGAT2|UBE2J1|RPN2|ALG5|GFPT1|OSTC|B4GALT7|KRTCAP2|MAGT1|RPN1|STT3B|GFPT2|DHDDS|STT3A|UGGT2|ALG2|UGGT1|MGAT4B|DDOST|DPM1|MCFD2|MPDU1|NUDT14|PGM3|DPM3|DAD1|ALG13|VCP|ENTPD5|MVD|PMM1|GORASP1|PMM2|UBE2G2	1	0.001	0.00607947	7.6068
GO_PROTEOGLYCAN_BIOSYNTHETIC_PROCESS	http://www.gsea-msigdb.org/gsea/msigdb/cards/GO_PROTEOGLYCAN_BIOSYNTHETIC_PROCESS	67	41.8	CSGALNACT2|B3GALT6|XYLT1|CHSY1|HS2ST1|CANT1|NDST1|NDST2|DSEL|CHPF2|B3GAT3|XYLT2|CHST3|GLCE|FAM20B|EXT2|EXTL2|CHST14|EXTL3|EXT1|CHPF|VANGL2|CTNNB1|UGDH|VCAN|DCN|BGN|CHST12	1	0.001	0.00607947	7.6062
GO_CELLULAR_RESPIRATION	http://www.gsea-msigdb.org/gsea/msigdb/cards/GO_CELLULAR_RESPIRATION	191	72.3	NDUFB6|POLG2|NDUFS3|MT-ND1|OGDHL|SLC25A13|COX20|SURF1|NDUFS7|NDUFA9|NDUFA4|NDUFA13|SLC25A22|NDUFB5|SLC25A12|NDUFA12|NDUFC2|PIK3CA|CCNB1|IDH3G|FAHD1|FLCN|SDHC|IDH3B|ALDH5A1|FASTKD3|ME2|NOA1|DHTKD1|NDUFA5|NDUFB4|PANK2|CYC1|TRAP1|NDUFS8|ADSL|NDUFS2|GPD2|AIFM2|FASTKD2|DLST|NDUFV1|SUCLA2|SNCA|COX6C|OGDH|CS|MT-CO2|LYRM7|NDUFA10|TBRG4|PNPT1|OXA1L|UQCRC2|UQCRQ|NNT|SDHA|IREB2|ME3|MECP2|D2HGDH|IDH3A|COX4I1|NOP53|FASTKD5|UQCRC1|NDUFB11|PDHB|NDUFAF1|PDHA1|SUCLG2|NDUFB9|ACO2|CDK1|COQ9|DLAT|ETFDH|IDH2|NDUFS1|NDUFB1|AFG1L|NDUFA6|SUCLG1|NDUFS4|MYBBP1A|NFATC4|COX7A2L|DLD|MDH2|SHMT2|FH|UQCRFS1|IDE|NDUFB10|NDUFS5|MT-ND4|NDUFA11|NDUFB3|ETFA|ETFB|GPD1|MT-ND5|NDUFA8|NDUFAF2|NDUFB7|NDUFS6|SDHB|SIRT3|UQCC3|NDUFV2|UQCRB|MTFR1|NDUFA7|UQCRH|VCP|FXN|COX15|MTFR1L|COX5A|NDUFAB1|SLC25A25|COA6|BID|TREX1|CHCHD4|IDH1|CYCS|MDH1|CISD1|BLOC1S1|NDUFV3|NDUFA2|ACO1|CAT|COX5B|PARK7|COX6B1|UQCR10	1	0.001	0.00607947	7.5834
GO_ENDOPLASMIC_RETICULUM_TO_GOLGI_VESICLE_MEDIATED_TRANSPORT	http://www.gsea-msigdb.org/gsea/msigdb/cards/GO_ENDOPLASMIC_RETICULUM_TO_GOLGI_VESICLE_MEDIATED_TRANSPORT	210	73.3	KDELR3|ARF4|PREB|CSNK1D|SEC24D|SEC22B|GOLGB1|KDELR2|LMAN1|TMED2|COPG1|TMED7|COG2|COG6|COPA|GOLGA2|SEC23A|SEC24A|RAB12|YKT6|VAPA|COG1|COG7|COPE|COPZ2|F2|GOSR1|TMED5|COPB2|RAB1B|USO1|COPB1|ARFGAP3|COG5|TMED1|VAPB|BET1|COG3|PPP6R1|ARCN1|TMED3|GBF1|SCFD1|VAMP7|STX18|ARFGAP1|TMED4|COG4|SEC23IP|ARF1|BCAP29|TRAPPC10|COG8|DCTN6|ERGIC2|NRBP1|BCAP31|GOSR2|SEC13|SPAST|SEC16A|GOPC|MCFD2|SEC24B|TRAPPC1|PPP6R3|VTI1B|COPZ1|CUL3|RAB43|F5|SEC23B|TBC1D20|TFG|TRAPPC4|TRAPPC9|MIA2|LMAN2|STX5|MIA3|YIPF5|SEC24C|ZW10|SEC22A|SAR1A|TMED9|TRAPPC2|RINT1|SEC31A|TMED10|DYNC1I2|SPTB|HYOU1|NRBP2|ARFGAP2|COL7A1|SPTBN1|ACTR10|CAPZB|ERGIC1|PDCD6|TRAPPC5|TRAPPC8|ANK1|ANK2|CAPZA2|COPG2|ERGIC3|F10|F9|LMAN2L|RAB30|RAB33B|SPTAN1|TRAPPC11|CAPZA1|PPP6C|PROS1|DCTN1|DYNC1H1|DYNC1LI1|DYNC1LI2|NAPA|RAB1A|RANGRF|VCP|VTI1A|DCTN2|DDHD2|NSF|ACTR1A|SPTBN2|TRAPPC3|ANKRD28|PEF1|SAR1B|CD59|DCTN4|RAB33A|GORASP1|TRAPPC12|TRAPPC6A|STX17|GAS6|TRAPPC6B|KLHL12|DCTN3|DYNLL1|SERPINA1|DCTN5|CTSC|TRAPPC2L|ANK3|SORL1	1	0.001	0.00607947	7.5244
GO_RESPONSE_TO_ENDOPLASMIC_RETICULUM_STRESS	http://www.gsea-msigdb.org/gsea/msigdb/cards/GO_RESPONSE_TO_ENDOPLASMIC_RETICULUM_STRESS	272	65.4	MAP3K5|TMCO1|KDELR3|SRPRA|PREB|FAF2|RCN3|SRPRB|UBE4B|SESN2|SSR1|DDRGK1|MAGEA3|TMX1|UBE4A|UBE2J1|TBL2|DNAJB9|GFPT1|SEC61B|OPA1|YIF1A|UBQLN2|PTPN1|MAN1B1|TNFRSF10B|STT3B|ACADVL|EXTL2|AUP1|ECPAS|BAK1|GORASP2|CCDC47|WIPI1|VAPB|TOR1A|TLN1|UBQLN1|TP53|ERLIN1|DNAJC10|PPP2CB|BCL2L11|ARFGAP1|UGGT2|TMEM33|UBXN4|EXTL3|CAV1|GSK3B|UGGT1|ATP2A2|PDIA5|ERLEC1|BCAP31|CTH|GOSR2|SHC1|NPLOC4|SEC16A|PTPN2|ERP44|HM13|PIK3R2|PPP1R15B|TMTC3|HSPA13|ERO1A|SEL1L|SGTB|UFD1|EDEM1|GSK3A|AIFM1|EDEM2|NFE2L2|FKBP14|CCND1|CUL7|EIF2AK4|USP13|CDK5RAP3|BRSK2|ITPR1|USP14|UFL1|APAF1|BAG6|COPS5|SEC31A|EIF2AK2|NFE2L1|ASNS|DNAJB11|DNAJB2|HYOU1|SRPX|EP300|KLHDC3|P4HB|THBS1|TMBIM6|UBA5|EIF2S1|NCK1|NCK2|UBE2J2|ATG10|CASP4|CEBPB|DNAJB12|EIF2B5|FBXO2|HSPA1A|SDF2|SDF2L1|SIRT1|THBS4|TRIM25|ATXN3|FLOT1|USP19|USP25|ANKZF1|CXXC1|DCTN1|DERL1|UBAC2|UBE2K|VCP|UBXN1|UBXN8|EDEM3|DNAJC3|JUN|PPP2R5B|ATP6V0D1|TARDBP|ATF6|PDIA4|DDX11|CCL2|ERLIN2|PIK3R1|BCL2L1|HSPA5|TPP1|UFM1|TATDN2|HDGF|TRAF2|GET4|DAB2IP|UFC1|ERP29|EEF2|BAX|SGTA|CALR|OS9|HSP90B1|NRBF2|UBXN6|FOXRED2|PDIA6|CLU|PDIA3|TXNDC12|ADD1|MYDGF|STUB1|MANF|PARK7|LMNA|PML|RACK1|UBE2G2	1	0.001	0.00607947	7.4928
GO_RAS_PROTEIN_SIGNAL_TRANSDUCTION	http://www.gsea-msigdb.org/gsea/msigdb/cards/GO_RAS_PROTEIN_SIGNAL_TRANSDUCTION	439	61.5	RASSF1|CDKN2A|RAB6C|RIPOR1|SYNJ2BP|ECT2|PREX1|RAC3|RAB3B|RAB2A|RAB5C|RAB6B|ARHGAP1|CDK2|RAB5A|ABL1|CDC42|RAB12|RAB18|FOXM1|RHOT2|PHACTR4|ROCK1|RAB7A|RAP1B|RAP2C|MAPKAP1|ITSN2|RB1|RHOA|AKAP13|GRB2|HACD3|RAB21|ARHGEF11|COL1A2|CYTH1|RAB1B|DGKI|RALA|RAB8A|FLCN|RAB24|RAPGEF6|RHOG|LZTR1|ARHGEF1|BRAP|RRAS|APOA1|RAC1|RAB9A|GBF1|RAB32|TP53|PPP2CB|SHOC2|RAB6A|ARFGAP1|RAB17|RAP1A|RAPGEF2|RAB4B|ABL2|ARHGEF18|RAB23|TNFAIP1|RHOT1|DLC1|RGL2|CCNA2|RAB3D|ARHGEF10|ARHGEF40|KIF14|SHC1|RAF1|SOS1|JAK2|KPNB1|TRIO|RALGPS2|RASA1|ROCK2|ARFGEF2|HEG1|DNMT1|RAB10|NISCH|ARHGEF2|CYFIP1|CUL3|RAB43|SCAI|TAX1BP3|MET|BCR|CHUK|ARFGEF1|CYTH2|MAPKAPK5|NCKAP1|HACE1|MAPRE2|RAP2B|ARHGEF17|NRG1|ARHGEF5|CBL|EPS8|IQGAP3|NUP62|MAPK11|PLEKHG5|ARF6|CDC42SE2|SETDB1|MYO9B|GDI1|RASA2|SPRY4|MADD|NF1|RAB22A|CYTH3|DOK1|RAB13|RAB31|RAB39B|CDKN1A|DENND4B|RAB2B|RAB8B|KALRN|RAB4A|RALB|ARHGEF10L|DBNL|FGD6|RAP2A|ABR|NRP1|RAB27A|ARHGAP5|ARHGEF6|RAPGEF1|RDX|TIMP2|VANGL2|ABI2|ALS2|ARHGDIA|ARHGEF12|ARHGEF28|ARHGEF7|CDH13|CFL1|COL3A1|DNMBP|ELMO1|F2R|FARP1|FGF2|HRAS|IQSEC2|KANK1|KCTD13|LIMK1|MAPK14|MFN2|PLEKHG3|PLEKHG4|RAB14|RAB30|RAB33B|RAB35|RAC2|RHOB|AUTS2|FGD1|FLOT1|G3BP2|PLEKHG2|SOS2|WASF2|IRS2|RAB1A|RANGRF|ROBO1|SPRY2|STAMBP|GNA13|IQSEC1|WASF1|BRK1|RHOC|SH2B2|FGD4|ITGB1|JUN|RFXANK|LYN|NRAS|PDGFRB|RAB3A|SQSTM1|USP8|MCF2L|GPSM2|IFT22|RRAS2|ARHGDIB|RASA3|ARHGEF9|NOTCH2|RAB11B|RTKN|TRIM28|USP28|ARHGAP35|DNM2|LPAR1|TGFB2|IFT27|RAB3C|RABL2B|SHTN1|CRK|SSX2IP|KRAS|PLD1|PSD3|ITSN1|FARP2|GNA12|CTNNAL1|DAB2IP|STMN3|ARRB1|G3BP1|RND3|RHOBTB3|RAB33A|PRAG1|DENND1A|NOTCH1|EPHB2|ITGA3|GNB1|APOC3|KITLG|CRKL|MAP4K4|TIAM1|VAV2|CDC42EP1|SHC3|KSR1|STMN1|RAB28|RABL3|APOE|OGT|PARK7|CDC42EP3|CDC42EP4|CDC42EP2|KANK2|ARHGAP29|RASA4	1	0.001	0.00607947	7.3806
GO_INTRA_GOLGI_VESICLE_MEDIATED_TRANSPORT	http://www.gsea-msigdb.org/gsea/msigdb/cards/GO_INTRA_GOLGI_VESICLE_MEDIATED_TRANSPORT	33	90.9	RAB6C|COPG1|GOLGA3|COG2|COG6|COPA|GOLGA5|RAB6B|COG1|COPE|COPZ2|GOSR1|COPB2|COPB1|COG5|COG3|RAB6A|TRAPPC10|COG8|GOSR2|GABARAPL2|VTI1B|COPZ1|NAPG|CUX1|COPG2|RAB33B|NAPA|VTI1A|TRAPPC3	1	0.001	0.00607947	7.3672
GO_OXIDATIVE_PHOSPHORYLATION	http://www.gsea-msigdb.org/gsea/msigdb/cards/GO_OXIDATIVE_PHOSPHORYLATION	140	70.7	NDUFB6|NDUFS3|ATP5MG|MT-ND1|ATP5MF|SURF1|MT-ATP6|NDUFS7|DMAC2L|NDUFA9|NDUFA4|NDUFA13|NDUFB5|DNAJC30|NDUFA12|RHOA|STOML2|NDUFC2|ATP5PB|ATP5PD|CCNB1|SDHC|TEFM|NDUFA5|NDUFB4|CYC1|NDUFS8|NIPSNAP2|NDUFS2|ATP5PO|NDUFV1|SNCA|COX6C|PDE12|MT-CO2|NDUFA10|ATP5F1C|PGK2|ATP5PF|UQCRC2|UQCRQ|SDHA|MECP2|ATP5F1A|COX4I1|UQCRC1|NDUFB11|NDUFAF1|NDUFB9|CDK1|ATP5F1B|COQ9|NDUFS1|NDUFB1|AFG1L|NDUFA6|NDUFS4|ATP7A|CHCHD10|COX7A2L|DLD|SHMT2|UQCRFS1|NDUFB10|NDUFS5|PGK1|COX7A2|MT-ND4|NDUFA11|NDUFB3|ABCD1|MT-ND5|NDUFA8|NDUFB7|NDUFS6|UQCC2|UQCC3|NDUFV2|UQCRB|ATP5F1D|NDUFA7|UQCRH|VCP|FXN|COX15|MSH2|COX5A|NDUFAB1|ATP5ME|PPIF|COA6|BID|CYCS|NDUFV3|NDUFA2|COX5B|PARK7|COX6B1|UQCR10	1	0.001	0.00607947	7.2435
GO_GLYCEROLIPID_BIOSYNTHETIC_PROCESS	http://www.gsea-msigdb.org/gsea/msigdb/cards/GO_GLYCEROLIPID_BIOSYNTHETIC_PROCESS	222	51.4	LPIN2|CSNK2A1|CDIPT|ACSL3|LPCAT1|SELENOI|GK|RAB5A|INPP5K|PIK3CB|SYNJ2|MTMR14|ATM|AGK|MTMR6|MTMR9|PIK3CA|SYNJ1|ACSL4|PGS1|APOA1|NR1H2|CHKB|AGPAT5|PIK3R4|SACM1L|ARF1|PIP4K2C|HDHD5|LPCAT2|PTPMT1|MTMR2|AGPAT3|GPAA1|DPM1|IMPA1|PLEKHA3|GPAT4|PIK3C2A|PLEKHA1|PIK3R2|PIP4K2A|RUFY1|CPNE1|MTMR12|CEPT1|PCK2|PIK3CD|PIGK|TAMM41|INPPL1|INPP4A|PI4K2B|CSNK2A2|AGPAT1|PIP4K2B|SCARB1|DPM3|MTM1|SBF1|PIK3C3|CPNE3|SLC44A1|MTMR1|RAB4A|PCYT1A|LCLAT1|PIP5K1A|PLEKHA8|AJUBA|CHKA|CSNK2B|INPP5F|CAPN2|ETNK1|FABP5|FAR1|FGF2|LDLR|LPIN1|OCRL|PIKFYVE|PITPNM1|RAB14|RGN|STARD7|VAC14|ACSL1|PI4KA|FIG4|MTMR3|C3|GPAM|PI4KB|PIGG|SLC27A1|PIK3R1|PCTP|CDS2|SLC44A2|PLEKHA2|PI4K2A|PIP5K1C|MTMR4|PTPN13|PIK3C2B|APOA2|STARD10|INPP5E|PIGT|PCYT2|PIGS|PIK3R3|PTEN	1	0.001	0.00607947	6.9301
GO_CRISTAE_FORMATION	http://www.gsea-msigdb.org/gsea/msigdb/cards/GO_CRISTAE_FORMATION	33	75.8	APOOL|APOO|ATP5MG|ATP5MF|SAMM50|MT-ATP6|DMAC2L|DNAJC11|IMMT|LETM1|ATP5PB|ATP5PD|ATP5PO|AFG3L2|ATP5F1C|ATP5PF|ATP5F1A|ATP5F1B|CHCHD10|UQCC3|ATP5F1D|ATP5ME|CHCHD3|CHCHD6|MICOS13	1	0.001	0.00607947	6.8351
GO_PROTEOGLYCAN_METABOLIC_PROCESS	http://www.gsea-msigdb.org/gsea/msigdb/cards/GO_PROTEOGLYCAN_METABOLIC_PROCESS	73	43.8	CSGALNACT2|B3GALT6|XYLT1|CHSY1|HS2ST1|NDST1|NDST2|DSEL|CHPF2|B3GAT3|B4GALT7|XYLT2|CHST3|GLCE|EXT2|EXTL2|CHST14|HPSE|EXTL3|COL2A1|EXT1|CHPF|VANGL2|CTNNB1|CNMD|UGDH|VCAN|GPC1|DCN|BGN|CHST12|SGSH	1	0.001	0.00607947	6.7621
GO_PROTEIN_O_LINKED_GLYCOSYLATION	http://www.gsea-msigdb.org/gsea/msigdb/cards/GO_PROTEIN_O_LINKED_GLYCOSYLATION	107	37.4	GALNT7|GALNT2|GALNT10|ST3GAL2|C1GALT1|POMGNT1|C1GALT1C1|EOGT|GXYLT1|FKRP|GXYLT2|B4GALT5|GALNT1|GALNT16|POGLUT2|TRAK2|POMGNT2|B4GAT1|ST3GAL4|LARGE1|DPM1|GALNT11|TMTC3|XXYLT1|POGLUT1|POMK|POFUT2|PGM3|DPM3|B3GLCT|GALNT5|POGLUT3|CRPPA|SDF2|GALNT13|PLOD3|POFUT1|SLC35C2|OGT|OGA	1	0.001	0.00607947	6.7486
GO_SULFUR_COMPOUND_BIOSYNTHETIC_PROCESS	http://www.gsea-msigdb.org/gsea/msigdb/cards/GO_SULFUR_COMPOUND_BIOSYNTHETIC_PROCESS	177	56.5	CSGALNACT2|B3GALT6|B4GALT1|XYLT1|ACSL3|CHSY1|NDST1|NDST2|MGST2|SLC35B2|DSEL|ST3GAL2|B4GALT4|CHPF2|MPC2|XYLT2|B4GALT5|CHST3|GLCE|GCLM|SLC25A1|HSD17B12|PDK1|MLYCD|CHST14|CHAC2|ACACB|B4GAT1|MGST3|ACSL4|PAPSS2|TECR|ST3GAL4|GSTM1|PDP2|ACSF3|GSTK1|PDPR|METTL16|SNCA|PDP1|ACACA|CTH|ACLY|PDHB|SLC7A11|PDHA1|NFE2L2|ST3GAL6|DLAT|PDHX|CBR4|PDK2|CHPF|DLD|GSTT1|PAPSS1|B4GALT3|ACAT1|GCLC|FASN|GCDH|GSTZ1|MAT2A|ACSL1|GSTM3|SLC26A2|SP1|AMD1|CNDP2|UGDH|AKR1A1|HSD17B8|MGST1|GSTA3|PDK3|HAGH|VCAN|OGN|PPT1|GGT7|PRELP|DCN|BGN|FMOD|CBS|GSTO1|PPT2|GSS|CHST12|GSTM4|LUM|GGCT|MPST|GSTM2|MAT2B|GSTP1|ACSS2|GSTA4|ESD	1	0.001	0.00607947	6.7055
GO_GLYCEROLIPID_METABOLIC_PROCESS	http://www.gsea-msigdb.org/gsea/msigdb/cards/GO_GLYCEROLIPID_METABOLIC_PROCESS	230	46.5	IP6K2|PNPLA6|CDIPT|DGKD|LPCAT1|ABHD12|PNPLA2|LPCAT4|GK|INPP5K|PIK3CB|PNPLA8|SYNJ2|STOML2|DGKI|MTMR6|MTMR9|PIK3CA|OSBPL8|SLC27A5|SYNJ1|ALDH5A1|SERINC1|PGS1|PANK2|AGPAT5|ATG14|SACM1L|INPP5B|PIP4K2C|PIP4P1|CAV1|LPCAT2|MTMR2|SMG1|DGKQ|HADHA|APOH|IMPA1|GPAT4|PIK3C2A|PIK3R2|PIP4K2A|MBOAT7|MECP2|PLEK|HADHB|LPGAT1|SEL1L|ABHD16A|PIK3CD|CPT1A|INPPL1|PI4K2B|PIP4K2B|PLA2G15|MTM1|PIK3C3|GPX1|TBL1XR1|DGKH|MTMR1|PLAAT3|APOB|PTPN11|LCLAT1|PIP5K1A|DGKZ|INPP1|INPP5F|DGKE|LPIN1|OCRL|PIKFYVE|SIRT1|TTC7B|PI4KA|ACP6|MTMR3|PAFAH1B1|PGP|MGLL|PDGFRB|PI4KB|PLCD4|PIGG|BPNT1|IP6K1|PIK3R1|INPP5A|PI4K2A|PIP5K1C|APOA4|MTMR4|PIK3C2B|APOA2|INPP5E|APOC3|DGKA|NAPEPLD|SERPINA12|CAT|APOE|DBI|PIK3R3|PLCB1|PTEN	1	0.001	0.00607947	6.6627
GO_RETROGRADE_TRANSPORT_ENDOSOME_TO_GOLGI	http://www.gsea-msigdb.org/gsea/msigdb/cards/GO_RETROGRADE_TRANSPORT_ENDOSOME_TO_GOLGI	86	80.2	RAB6C|ARL1|RAB6B|GGA1|RAB7A|YKT6|EVI5|GOSR1|HEATR5A|TBC1D23|RAB9A|GBF1|CLN5|SPAG9|RAB6A|TMEM87A|CLTCL1|ERC1|TRAPPC10|ANKFY1|WASHC2A|WASHC2C|ARFRP1|GOSR2|SNX8|TBC1D14|CLTC|TBC1D10B|TRIM27|RBSN|VTI1B|GCC2|VPS53|DENND5A|EHD3|AP1S1|STX5|VPS26B|TMEM87B|STX16|VPS52|VPS54|RIC1|STX10|HEATR5B|VPS51|PLEKHJ1|STX6|VAMP3|PIKFYVE|VPS35|DCTN1|PHETA1|SNX5|VPS26A|VPS29|VTI1A|SGSM2|RGP1|TBC1D17|WASH6P|EIPR1|SNX1|SNX2|TBC1D10A|UBE2O|TBC1D5|RHOBTB3|SNX6	1	0.001	0.00607947	6.6281
GO_INNER_MITOCHONDRIAL_MEMBRANE_ORGANIZATION	http://www.gsea-msigdb.org/gsea/msigdb/cards/GO_INNER_MITOCHONDRIAL_MEMBRANE_ORGANIZATION	46	78.3	APOOL|APOO|ATP5MG|ATP5MF|SAMM50|MT-ATP6|DMAC2L|DNAJC11|NDUFA13|OPA1|IMMT|AGK|LETM1|ATP5PB|ATP5PD|MAIP1|TIMM22|ATP5PO|AFG3L2|ATP5F1C|OXA1L|ATP5PF|ATP5F1A|ATP5F1B|TIMM29|CHCHD10|UQCC3|ATP5F1D|ATP5ME|TMEM11|CHCHD3|CHCHD6|MICOS13|TIMM10|TIMM9|TIMM13	1	0.001	0.00607947	6.5978
GO_INTRACELLULAR_TRANSPORT	http://www.gsea-msigdb.org/gsea/msigdb/cards/GO_INTRACELLULAR_TRANSPORT	1825	67.7	ZDHHC21|LMTK2|AKAP12|ZDHHC12|RAB6C|MYO10|KDELR3|SRPRA|ARF4|RIPOR1|PREB|FAF2|TMEM167A|CSNK1D|ZMPSTE24|SYNJ2BP|PAM16|TOMM40|SEC24D|SEC22B|ECT2|ARL1|GOLGB1|KDELR2|GNPTAB|SPCS1|LMAN1|ARF5|SSR1|TMED2|ATP5MG|COPG1|TMED7|TIMM23|TGFB1|NAGPA|CLN3|DHX38|ATP5MF|RAB3B|CHMP7|RAB2A|COG2|SAMM50|COG6|COPA|STYX|UBE2J1|RAB5C|GOLGA2|SEC23A|ITGB3|MAVS|RAB6B|TOMM70|ARL8B|ARHGAP1|PSEN1|AP1G2|SEC24A|RAB5A|SEC61A1|MON2|TMEM230|MT-ATP6|CDK5|KIF3C|AKTIP|B3GAT3|CDC42|INPP5K|SP100|RAB12|DMAC2L|GGA1|RAB18|RHOT2|ARFIP2|EMD|TIMM50|KPNA2|M6PR|RAB7A|GDAP1|SEC61B|RAP1B|XPO6|NDUFA13|OPA1|YKT6|ARL8A|ARL5A|VAPA|EVI5|COG1|TIMM44|NPC1|DNAJC30|KIF4A|COG7|DCLK1|PTPN1|SSR3|COPE|TSPO|HMOX1|ACAP2|CHP1|COPZ2|ICMT|STBD1|CRAT|HMGXB4|MLPH|STOML2|AKAP13|F2|GOSR1|NMD3|SLU7|HEATR5A|MSN|RAB21|TMED5|AGK|COPB2|IPO13|TRAK2|HOOK3|RAB1B|DGKI|MLYCD|TIMM21|IPO8|LTBP2|USO1|ATP5PB|ATP5PD|COPB1|MYO19|PCM1|ACACB|DOP1A|ARFGAP3|AUP1|RAB8A|SCARB2|SPCS2|ARL6|USP9X|PDCD10|TM9SF4|FLNA|RGPD6|WIPI1|COG5|MAIP1|SYNJ1|TMED1|RAB24|VAPB|TOR1A|ANKRD27|BET1|GRIPAP1|KIF1C|TRIP11|COG3|MIEF1|TBC1D9|TIMM22|PPP6R1|ARCN1|TBC1D23|TMED3|RANBP6|NUDT19|ZC3H11A|ARIH2|BICD2|RAB9A|TMCO6|GAK|GBF1|RAB3IP|CLN5|LRPPRC|SCFD1|VAMP7|PHB2|RAB32|TP53|STX18|CLIP1|KPNA3|KPNA4|DNAJC19|SPAG9|RAB6A|ARFGAP1|CYC1|PIK3R4|AP4B1|AP5B1|TMEM87A|ATG14|TMED4|FERMT1|COG4|RAB17|SEC23IP|SRP54|THOC2|CLTCL1|RAP1A|ARF1|ATP5PO|BCAP29|GSTK1|PICALM|SDCBP|AGPS|ERC1|RAB4B|STX7|TBC1D9B|TOMM22|TRAPPC10|VIPAS39|CEP290|GSK3B|PECR|RAB23|COG8|ANKFY1|DCTN6|FIS1|KIF13B|MGRN1|PREPL|SMURF1|SPIRE1|AHCYL1|ATP2A2|CHMP2B|ERGIC2|MTMR2|PTPN23|SLC25A20|SNCA|AP1M1|HERC2|RHOT1|RUNDC1|ERLEC1|NRBP1|POLR2D|SMG1|NUP88|PARL|VPS26C|BCAP31|BCCIP|HOOK2|LRP6|RAB3D|SYNRG|TBC1D2|WASHC2A|ACACA|BLOC1S4|MALT1|PITRM1|SEC63|SUPT6H|WASHC2C|DOP1B|SNX17|TNPO2|ARFRP1|CDC37|GOSR2|HUWE1|IPO4|PLEKHA3|ATP5F1C|OXA1L|PRKCI|SEC13|SNX8|SPAST|STX12|TBC1D14|ALMS1|AP1S3|HIP1|KIF1B|NPLOC4|SEC16A|STAM2|FHOD1|GOPC|KPNB1|MDM2|NCBP1|NUP133|XPOT|ARL6IP1|CLTC|FAM91A1|MYO6|TBC1D10B|TNPO1|TRIM27|HM13|MCFD2|PIK3R2|SEC24B|AKT2|AP3D1|ATG13|ATP5PF|EIF4A3|GEMIN4|KIF3B|RELCH|TRAPPC1|UPF3B|FMR1|PPP6R3|RABGAP1L|SCRIB|STXBP2|UQCRC2|HIKESHI|LONP2|RAB10|RBSN|AP2S1|CHM|SRP68|VTI1B|AP4M1|ATP5F1A|GCC2|HTT|NUP210|STX2|UXT|CCDC91|COPZ1|MAP1B|SPAG5|ARHGEF2|DMAP1|NCS1|PMPCA|SEC62|ACTN4|CLEC16A|FBXO7|MAP1S|DNM1L|KIF5B|NUP214|NUP58|SEL1L|SGTB|UFD1|VPS50|VPS53|AKT1|EDEM1|MTERF4|NOL6|NXT1|RBM27|CUL3|DDX39A|EFNB2|FYCO1|ICE1|RAB43|RBM15B|TBC1D25|USP46|ZFYVE16|DENND5A|EHD3|F5|KIF20B|NUCB1|SEC23B|TBC1D20|TFG|ATAD1|BCR|CEP120|GSK3A|PIK3CD|PRKAA1|RAB3GAP2|TRAPPC4|ACOX1|AP1S1|DST|SCYL2|TBC1D22A|TRAPPC9|UBE2D1|AP4E1|MAPK8IP3|MIA2|SYMPK|AFTPH|AP5M1|DDX20|EDEM2|KIF3A|LMAN2|NXF1|STX5|TOM1|AP1G1|CPT1A|EFCAB7|NEDD4|RFTN1|UHMK1|ARL5B|ASPSCR1|ATP5F1B|KPNA1|MAP1A|SRRM1|TBC1D15|CBL|CSNK2A2|GRPEL2|MIA3|NUP98|PPP1R10|RBM8A|SDAD1|SNRPE|SNX11|SYNE2|THOC1|WDR11|YIPF5|AGFG1|CPT2|IWS1|KATNB1|NAPG|NUP62|SEC24C|SEH1L|TBC1D1|VPS16|VPS26B|VPS41|ZW10|AP3M1|CCDC93|HACL1|IPO7|SEC22A|TMEM87B|UBAP1|WASHC4|ARF6|NUP205|RGPD3|SAR1A|SUFU|VPS35L|VPS37A|BAP1|BRSK2|CEP131|LDLRAP1|NUP54|PRKACA|RNF31|TIMM29|TMED9|TRAPPC2|AP1B1|ECH1|GDI1|MIPEP|PEX5|PMPCB|SNF8|STX16|THOC5|VPS39|VPS52|ARFIP1|C12orf4|MCM3AP|MTM1|NEFH|NF1|RAB22A|SNAP47|TBC1D2B|BLOC1S6|HID1|KPNA6|NUP155|PCNT|PIK3C3|RAB13|RAB31|RAB39B|RIMS3|SRC|TBC1D16|TCAF1|U2AF1|VPS28|AAAS|ACTR2|AIP|FES|GGA3|POM121C|RAB2B|RAB8B|RABGAP1|RINT1|SEC31A|SNAP23|SNX9|TERF2|TMED10|VPS54|ACD|DDX39B|DYNC1I2|FBXL20|HOOK1|KIFAP3|KPNA7|LAMP2|PAK1|PRKAG2|SLC25A6|SMN2|SPTB|TBC1D4|TNPO3|TSG101|XPO4|APPL2|CTDSPL2|IPO5|MAGOH|PRNP|RAB4A|RIC1|SRSF7|STX10|VPS45|VTA1|ZDHHC7|AP3M2|CPSF3|ERBIN|FER|GLE1|HYOU1|IDE|NRBP2|NUP85|PTPN11|RPLP1|SNX16|SYN1|SYT1|ABCE1|AP2M1|AP3S1|APPBP2|ARFGAP2|BECN1|CDC40|COL7A1|DNM3|HEATR5B|HMGCL|HSPD1|IPO11|MYO5A|PICK1|PLEKHA8|RAB27A|RNPS1|RPL10A|SPTBN1|SRP19|SYT11|TSC2|VPS51|WASHC5|YTHDC1|YWHAH|ACTR10|AP2A1|ATXN1|BRAF|CAPZB|CCDC22|CHML|CHMP6|CPSF1|DNAJC5|ERGIC1|GEMIN5|GGA2|GTSE1|HDAC3|IFT20|INPP5F|KPNA5|NOLC1|NUP160|NUP188|OSBP|PAN3|PDCD6|PEX13|PLEKHJ1|PRKAB2|RAB3GAP1|RABGEF1|RDX|RPL37A|SNX4|STX4|STX6|STX8|TMEM30A|TRAPPC5|TRAPPC8|UBE2J2|UNC13B|VAMP3|VPS36|VPS37B|VPS37C|ABCD1|ACOX3|AKAP8L|ALS2|AMACR|ANK1|ANK2|ANP32A|AP1S2|AP2B1|AP3B1|AP4S1|ARHGAP21|BARD1|BBS2|BLOC1S2|CACNG4|CAMK1|CAPZA2|CASK|CCDC88A|CCHCR1|CHMP3|CLUAP1|COPG2|CPSF4|CPSF6|CROT|CTBP2|CTNNB1|CTTN|DECR2|DNLZ|DVL1|EEA1|ERGIC3|F10|F9|FBXO22|FLOT2|GOLGA7|HAX1|HDAC6|HRAS|HSPA4|HTRA2|IPO9|KIF16B|KLHL20|LDLR|LMAN2L|LTV1|MAPK14|MFN2|NEMF|NPM1|NUMA1|NUP107|NUP50|NUP93|PABPN1|PEX3|PEX6|PHAX|PIKFYVE|PPFIA3|PRKCD|PSIP1|RAB14|RAB30|RAB33B|RAB35|RAC2|RANBP3|RHOB|RILPL1|RPL12|RPL37|RUFY3|SNRPB|SNRPD3|SNX15|SPTAN1|STAM|STX1A|SUN1|SYNGR1|TAOK2|TBC1D22B|TRAPPC11|TRIM23|TSC1|TUBB|VAMP2|VPS13A|VPS13D|VPS18|WDR33|WDR91|WWC1|XPO1|YWHAB|ZFYVE9|AKAP6|ANKRD54|BAG3|CAPZA1|FNBP1L|GRPEL1|HMGA1|IFT80|IFT81|LAMTOR1|LCP1|MAPT|POLDIP3|PPP1R12A|PPP6C|PROS1|PTTG1IP|RANBP2|RBM22|RPL22|RSRC1|SOD1|SRSF11|SRSF2|SSNA1|STX3|STXBP4|UPF2|VPS35|XPO5|XPO7|AP1AR|APPL1|ARL4C|ATP5F1D|CBLB|CORO1A|DCTN1|DERL1|DYNC1H1|DYNC1LI1|DYNC1LI2|IFT122|LSG1|NAPA|PDPK1|PHETA1|PPP1CC|RAB1A|RANGRF|RPLP0|SMG7|SNX5|TOM1L2|VPS26A|WASL|YWHAG|ZNF593|ABCD3|ATP1B1|CD63|CSE1L|EIF2D|ENTR1|EVI5L|FIP1L1|GEMIN2|PEX26|PPP3CA|UBAC2|VCP|VPS29|VTI1A|WASF1|ATG3|EXOC4|PAFAH1B1|RGPD1|SGSM2|SMG5|SUN2|TOM1L1|U2AF2|VPS13C|VPS33A|APBA2|DYNLT1|GEMIN6|GEMIN8|MICALL2|PCID2|RGP1|TBC1D17|TTC21B|TXNIP|WLS|AP2A2|ECI2|HOMER3|MYH10|WASH6P|ALKBH5|CHMP2A|DCTN2|DDHD2|EHD4|HSD17B4|LYN|NSF|RBM26|TARDBP|TBC1D13|TLK1|YWHAE|DTX3L|EIPR1|RAB3A|RRS1|SNAP29|SPG11|SQSTM1|TOMM34|TPR|TRAF3IP1|WDR35|ANP32B|ATP5ME|CADPS|CHMP1B|IFIT1|MYO1C|PRKAG1|SH3GLB1|VPS25|VPS4B|ACTR1A|ANXA2|GIPC1|IFT22|RPL35|SRP72|SSB|ZFAND6|CASC3|DOCK7|MFF|ZPR1|CLTA|GATA2|HGS|HSPA8|ITGB1BP1|MICALL1|NDE1|PURA|SNX18|SPTBN2|EHHADH|PIK3R1|DDX19B|NPEPPS|RIOK2|FYTTD1|GAB2|HSPA5|KIF13A|SNRPD1|BID|PEX1|PKIG|RAB11B|SGSM1|SRSF4|TGFBRAP1|RPL34|THOC7|VPS4A|RPL27A|SNX27|STAT3|MAPK1|MVB12A|RPL23|SIL1|SNX1|TRAPPC3|TRIM28|PRKCZ|AP3B2|MAP2K1|MAPK3|MID1IP1|BICD1|CACNB3|DNM2|JUP|SNX2|AP3S2|CPSF2|IFT27|RPL19|TBC1D10A|AP5Z1|RAB3C|RABL2B|ATG4C|MTCL1|PRKAA2|SNRPD2|SSX2IP|DHRS4|RPL38|AGT|IFT43|RPL17|SNX12|TCAF2|ANKRD28|BBS4|HSP90AA1|LAMP1|RANBP17|MAP6|NDEL1|PIP5K1C|S100A13|VPS11|WDR19|APP|LYST|SAE1|ANXA8|CHCHD4|IFT57|PEF1|GNPAT|IDH1|PMM1|UPF1|CLTB|DHX9|KIF1A|NCOA4|NUP35|TOMM20|WDR81|PEX19|RANBP1|UBE2O|STXBP1|BORCS5|EPS15|TUBA1C|BACH2|CAMSAP3|IFT74|SAR1B|BCAS3|CD59|CHMP1A|PARD3|RPL21|RPL28|RPL31|SNAPIN|DAB2|GIT1|ERP29|RPL3|SARNP|TBCK|ALYREF|DCTN4|BBS5|KIF5A|RPL13|RPL7A|BLOC1S3|MVB12B|SNRPF|CES1|DYNC2LI1|HEATR3|ANKRD50|EIF5A|PEX14|RPL8|TBC1D5|EHD1|RHOBTB3|SLBP|SNAP25|CORO1C|RAB33A|SGTA|SNRPG|CALR|GORASP1|SRSF6|DUSP16|RPL27|DENND1A|DNAJC13|IFT52|NUP153|NUTF2|TAP1|ATP5IF1|RANGAP1|SV2A|TRAPPC12|RPL5|RPL7|SRSF1|C17orf75|THOC6|CHMP4A|DTNBP1|NCBP2|TRAPPC6A|EIF6|OS9|HSP90B1|KHDRBS1|LZTS2|SYT7|RPL15|CEMIP|THOC3|BLOC1S5|SRSF3|STX17|UCHL1|BBS7|BLOC1S1|RPL24|SRSF5|ZFAND1|RPL14|SNX33|SNX3|STRADA|SYP|PDCD5|UBXN6|PTPN14|RPL4|RPL10|TRIM46|AGXT|SETD2|TIMM8B|TXN|RPL36|RPL39|TIMM10|RPLP2|CHMP4B|CHMP5|BANF1|DYNC2H1|IFT140|RPL32|RAB28|SMAD3|AP5S1|DNM1|HPS4|RPL23A|PTK2|BAG4|CLU|C2CD5|MAP2K2|SFPQ|ARL3|FMN2|SORT1|TIMM10B|CAT|RPL26|NAPB|RABL3|USP6NL|MREG|NUP43|SNAP91|SRSF10|CTSA|PPM1A|UBR5|TIMM9|EPHX2|APOE|GAS6|RPL35A|SRP14|PMM2|CHTOP|RPL18|TYSND1|APBA1|RPL13A|DYNLRB1|HNRNPA1|RBM4|IFT172|ABLIM3|STOM|NXT2|GABARAP|RPL30|SPCS3|CALM1|COX5B|HNRNPA2B1|TRAPPC6B|CHGA|RPL11|RAN|BIN1|RAE1|KLHL12|TIMM13|DCTN3|EIF4E|MYO1D|RPL18A|HNRNPU|ACOT8|EZR|DYNLL1|UBE2L3|PARK7|RPL36A|IFT46|SNUPN|KIF5C|SERPINA1|RPL29|DCTN5|MAP2|SCP2|SNX6|SFN|UNC13D|CPLX2|ACAA1|HSPB1|EHD2|STX1B|CTSC|CORO7|PKIA|ENY2|DPY30|NUMB|SMG6|SRP9|UBL5|TRAPPC2L|CPLX1|NUP37|UBE2D2|LMNA|IFT88|PML|NDRG4|ANK3|SIX3|NPC2|PFN2|UBE2G2|PHYH|SORL1|RPH3A|DRD2|NEFL|SYTL2|SRSF9	1	0.001	0.00607947	6.5623
GO_REGULATION_OF_MITOCHONDRIAL_TRANSLATION	http://www.gsea-msigdb.org/gsea/msigdb/cards/GO_REGULATION_OF_MITOCHONDRIAL_TRANSLATION	25	88	MTG2|RPUSD3|MTG1|TRUB2|TRMT10C|C1QBP|NSUN4|CDK5RAP1|FASTKD3|LRPPRC|TSFM|FASTKD2|MALSU1|RMND1|UQCC1|RCC1L|NGRN|SHMT2|COA3|NSUN3|ALKBH1|UQCC2	1	0.001	0.00607947	6.4724
GO_O_GLYCAN_PROCESSING	http://www.gsea-msigdb.org/gsea/msigdb/cards/GO_O_GLYCAN_PROCESSING	60	28.3	GALNT7|GALNT2|GALNT10|ST3GAL2|C1GALT1|POMGNT1|C1GALT1C1|GXYLT1|GXYLT2|B4GALT5|GALNT1|ST3GAL4|GALNT11|XXYLT1|GALNT5|GALNT13|POFUT1	1	0.001	0.00607947	6.4638
GO_ENDOPLASMIC_RETICULUM_ORGANIZATION	http://www.gsea-msigdb.org/gsea/msigdb/cards/GO_ENDOPLASMIC_RETICULUM_ORGANIZATION	55	61.8	ATL1|ATL3|JAGN1|ATL2|LMAN1|SEC61A1|RAB18|TOR1AIP2|CAV2|LNPK|CCDC47|VAPB|GAK|STX18|TMEM33|TOR1B|DOP1B|SEC16A|ARL6IP1|RAB10|RAB3GAP2|LMAN2|BNIP1|MIA3|RTN3|BAG6|SEC31A|RAB3GAP1|LMAN2L|RTN4|GET4|SHTN1|SGTA|UBL4A	1	0.001	0.00607947	6.4476
GO_SMALL_GTPASE_MEDIATED_SIGNAL_TRANSDUCTION	http://www.gsea-msigdb.org/gsea/msigdb/cards/GO_SMALL_GTPASE_MEDIATED_SIGNAL_TRANSDUCTION	557	61.6	RASSF1|DOCK6|CDKN2A|RAB6C|RIPOR1|SYDE1|SYNJ2BP|ECT2|PREX1|RAC3|RAB3B|RAB2A|RAB5C|RAB6B|ARHGAP1|CDK2|RAB5A|ABL1|CDC42|RAB12|RAB18|FOXM1|RHOT2|ARFIP2|SIPA1L3|PHACTR4|ROCK1|RAB7A|DIRAS3|RAP1B|RAP2C|MAPKAP1|ITSN2|RB1|HMOX1|CHP1|RHOA|AKAP13|GRB2|HACD3|RAB21|ARHGEF11|COL1A2|CYTH1|RAB1B|DGKI|RALA|RAB8A|RACGAP1|FLCN|RALBP1|RAB24|RAPGEF6|RHOG|LZTR1|ARHGEF1|BRAP|RRAS|APOA1|RAC1|RAB9A|GBF1|DOCK2|RAB32|TP53|PPP2CB|SHOC2|RAB6A|ARFGAP1|RAB17|RALGAPA2|ARAP1|RAP1A|RAPGEF2|INPP5B|SIPA1L1|RAB4B|ARHGAP19|ABL2|ARHGEF18|RAB23|TNFAIP1|RHOT1|ARHGAP23|DLC1|RGL2|CCNA2|RAB3D|ARHGEF10|ARHGEF40|KIF14|DNAJA3|SHC1|RAF1|CD2AP|SOS1|JAK2|KPNB1|TRIO|RALGPS2|RASA1|PIK3R2|ROCK2|ARFGEF2|HEG1|DNMT1|RAB10|CHM|DOCK1|NISCH|ARHGEF2|ARAP3|CYFIP1|CUL3|RAB43|SCAI|TAX1BP3|MET|ARHGAP12|BCR|DOCK9|GMIP|CHUK|ARFGEF1|CYTH2|MAPKAPK5|NCKAP1|HACE1|MAPRE2|RAP2B|ARHGAP32|ARHGEF17|NRG1|ARHGEF5|CBL|EPS8|IQGAP3|NUP62|ARHGAP17|MAPK11|PLEKHG5|ARF6|CDC42SE2|RALGAPB|SETDB1|BCAR3|MYO9B|A2M|GDI1|RASA2|RGL1|SPRY4|ARHGAP31|MADD|NF1|RAB22A|CYTH3|DOK1|RAB13|RAB31|RAB39B|SRC|CDKN1A|DENND4B|RAB2B|RAB8B|KALRN|RAB4A|RALB|SH3BP1|ARHGEF10L|DBNL|FGD6|GDI2|RAP2A|ABR|NRP1|RAB27A|TSC2|ARHGAP5|ARHGEF6|CHML|DOCK5|RAPGEF1|RDX|TIMP2|VANGL2|ABI2|ALS2|ARHGAP10|ARHGAP21|ARHGAP39|ARHGDIA|ARHGEF12|ARHGEF28|ARHGEF7|CDH13|CFL1|COL3A1|DNMBP|DOCK10|ELMO1|F2R|FARP1|FGF2|HRAS|IQSEC2|KANK1|KCTD13|LIMK1|MAPK14|MFN2|MYO9A|OCRL|PLEKHG3|PLEKHG4|RAB14|RAB30|RAB33B|RAB35|RAC2|RGL3|RGS19|RHOB|TRIP10|AUTS2|FGD1|FLOT1|G3BP2|PLEKHG2|RRAGC|SOS2|WASF2|IRS2|RAB1A|RALGAPA1|RANGRF|RAP1GAP2|ROBO1|SPRY2|STAMBP|GNA13|IQSEC1|WASF1|BRK1|RHOC|SH2B2|FGD4|ITGB1|JUN|RFXANK|SIPA1|ARHGAP26|LYN|NRAS|PDGFRB|RAB3A|RUNDC3A|SQSTM1|USP8|MCF2L|RAPGEF5|GPSM2|IFT22|DOCK7|RRAS2|ARHGDIB|SRGAP1|CHN1|RASA3|ARHGEF9|NOTCH2|RAB11B|RTKN|TRIM28|USP28|DOCK4|ARHGAP35|DNM2|LPAR1|TGFB2|DEPDC7|IFT27|RAB3C|RABL2B|SHTN1|CRK|SSX2IP|KRAS|PLD1|PSD3|ITSN1|FARP2|GNA12|CTNNAL1|DAB2IP|STARD13|KRIT1|STMN3|ARRB1|G3BP1|RND3|RHOBTB3|RAB33A|PRAG1|DENND1A|NOTCH1|EPHB2|RRAD|ITGA3|GNB1|APOC3|KITLG|CRKL|MAP4K4|RABIF|TIAM1|PLD2|VAV2|CDC42EP1|SHC3|KSR1|TNK2|STMN1|RAB28|ARL3|RABL3|RAP1GAP|APOE|SRGAP2|OGT|ARHGAP28|PARK7|CDC42EP3|RAPGEF4|CDC42EP4|CDC42EP2|ARHGAP18|KANK2|ARHGAP29|SLIT2|DOCK11|RASA4	1	0.001	0.00607947	6.4434
GO_CARBOHYDRATE_METABOLIC_PROCESS	http://www.gsea-msigdb.org/gsea/msigdb/cards/GO_CARBOHYDRATE_METABOLIC_PROCESS	560	54.6	CSGALNACT2|ECD|B4GALNT1|PYGL|B4GALT1|PPP1R3F|GALNT7|ZMPSTE24|HS2ST1|FUT8|GNPTAB|NDST1|NDST2|SLC2A1|SESN2|FAM3C|MOGS|MGAT2|ST3GAL2|B4GALT4|TGFB1|NAGPA|SLC25A13|PFKFB3|GK|MAN2A1|MAN2B2|GYG2|NAGK|INPP5K|UEVLD|B4GALT7|B4GALT5|CHST3|SLC3A2|SLC25A11|SLC25A1|SLC25A12|DCXR|ISYNA1|MAN2A2|FAM3A|MAN1B1|SLC25A10|STBD1|SYNJ2|PDK1|EXT2|MLYCD|CHST14|ACACB|KAT2A|PIK3CA|SCARB2|ABHD10|FCSK|IDH3G|EPM2AIP1|SYNJ1|RPIA|ALDH5A1|BRAT1|MLXIP|HK2|ME1|MAN2C1|ST3GAL4|PPIP5K2|DUSP12|CRY1|PGM2|PGM2L1|GPD2|INPP5B|MLEC|ADPGK|COQ3|GSK3B|MTMR2|SNCA|CS|NUP88|GNE|DGKQ|ALDH1B1|C1QTNF3|IMPA1|PGGHG|SEC13|PGK2|FUCA1|NUP133|PTPN2|CLTC|MANBA|AKT2|MECP2|NISCH|NUP210|PLEK|IDH3A|ARNT|GDPGP1|EXT1|GANAB|NLN|MPDU1|NUP214|NUP58|PRXL2C|AKT1|POMK|PCK2|PDHB|POFUT2|GSK3A|PDHA1|PRKAA1|GNPTG|NFKB1|PARG|CPT1A|H6PD|INPPL1|NAGA|ST3GAL6|ENO3|LCMT1|DLAT|GNPDA2|IDH2|NUP98|NUP62|SEH1L|FUCA2|HEXD|NUP205|PDK2|PPP1CA|PYGB|NUP54|MAEA|PGM3|DPM3|PHKA2|ZBTB7A|ITPK1|NUP155|SRC|AAAS|CHID1|MDH2|POM121C|RPE|B3GLCT|PRKAG2|CRTC2|NFE2L1|PPP4R3B|B4GALT3|GAA|NUP85|PC|SUPT20H|EP300|GPD1L|IL6ST|PGK1|AP2A1|BRAF|FPGT|HDAC4|INPP1|MAN2B1|MTOR|NUP160|NUP188|RBKS|AGL|ALDH2|ALDOA|FABP5|G6PD|GALK2|GBE1|GOT2|GPD1|GYG1|HK1|KHK|MAPK14|MST1|MYOF|NANS|NCOR1|NUP107|NUP50|NUP93|OCRL|PFKFB2|RGN|SIRT1|TKFC|USF1|WDR5|IDUA|ITPKA|PHKG2|RANBP2|GLO1|IRS2|PPP1CC|PPP1R3D|PASK|PGD|ENTPD5|GLB1|PGP|PHKB|PRKCE|AKR1A1|WDTC1|PPP1CB|ENO2|PGAM1|TPR|PHKA1|PRKAG1|BPGM|POFUT1|PPIP5K1|NCOA2|IGF2|PFKFB4|MPI|HECTD4|INPP5A|GYS1|PDK3|NANP|PPP1R2|STAT3|GNPDA1|GOT1|PGM1|TREX1|SIAE|PRKAA2|GUSB|RBP4|SHPK|LDHB|UGP2|DDIT4|FGGY|IDH1|PMM1|NUP35|SORBS1|CLK2|ARPP19|AMY1A|MDH1|NUP153|DYRK2|INPP5E|GALK1|EIF6|PFKM|GALM|GAPDH|GALT|SERPINA12|GPI|HEXA|TALDO1|CHST12|GANC|NUP43|TKT|XYLB|PMM2|TPI1|TIGAR|GLA|CALM1|OGT|RAE1|FOXO1|AKR7A2|ENOSF1|IRS1|ALDOC|PTEN|ENO1|AMDHD2|SOGA1|IGFBP5|SORD|NUP37|ALDOB|AKR1B1|BAD|TFAP2B|HAS1|IGFBP4	1	0.001	0.00607947	6.2801
GO_ANION_TRANSMEMBRANE_TRANSPORT	http://www.gsea-msigdb.org/gsea/msigdb/cards/GO_ANION_TRANSMEMBRANE_TRANSPORT	271	31.4	SLC20A1|PRAF2|SLC35B2|SLC25A32|SLC25A13|ARL6IP5|PSEN1|SLC1A4|MPC2|SLC3A2|SLC38A7|SLC25A22|SLC25A1|SLC4A2|SLC25A12|SLC25A10|SLC25A15|ACACB|SLC38A1|SLC27A5|RIPK1|CLIC5|SLC26A11|SLC4A7|SLC12A2|VDAC1|VDAC3|SLC25A17|SLC25A20|ACACA|SLC7A5|GOPC|ARL6IP1|AKT2|LRRC8A|SLC36A4|AKT1|SLC7A11|CPT1A|SLC1A5|CPT2|CLCN3|CLIC4|STK39|SLC25A3|VDAC2|TCAF1|PRKAG2|SLC20A2|CLCN6|PRNP|SLC38A10|SLC7A1|THBS1|MTOR|PRKAB2|ABCC1|ABCD1|CLCC1|CLCN7|SLC12A4|SLC36A1|EMB|LRRC8C|SLC26A2|ANO6|IRS2|SLC5A6|ABCD3|SLC16A1|CLIC1|SLC12A9|SLC16A3|MID1IP1|PRKAA2|AGT|CLCN2|TCAF2|SLC12A7|ABCB1|TTYH3|SLC35C2|STRA6|PCYOX1|SLC15A4	1	0.001	0.00607947	6.2735
GO_ORGANOPHOSPHATE_BIOSYNTHETIC_PROCESS	http://www.gsea-msigdb.org/gsea/msigdb/cards/GO_ORGANOPHOSPHATE_BIOSYNTHETIC_PROCESS	558	58.1	LPIN2|IP6K2|PYGL|CSNK2A1|CDIPT|ACSL3|SGMS1|LPCAT1|SELENOI|DHODH|DPAGT1|SLC35B2|ATP5MG|TGFB1|ATP5MF|SLC25A13|FADS1|GK|NME6|RAB5A|MT-ATP6|INPP5K|DMAC2L|MPC2|TK2|PLCB3|SLC25A1|SLC25A12|DCXR|AK3|ISYNA1|PIK3CB|DNAJC30|ADA|PANK3|SYNJ2|MTMR14|STOML2|HSD17B12|ATM|AGK|PDK1|MLYCD|MTMR6|DHDDS|MTMR9|ATP5PB|ATP5PD|ACACB|PIK3CA|FCSK|FLCN|SYNJ1|ACSL4|PAPSS2|SERINC1|PGS1|AK6|MOCS2|TECR|APOA1|ME1|PPIP5K2|CHKB|TYMS|PANK2|PNP|AGPAT5|CYC1|PDP2|PIK3R4|PRPSAP1|UCK2|ACSF3|SACM1L|ADSL|ARF1|ATP5PO|PIP4K2C|ADCY6|NNMT|PDPR|AK4|HDHD5|LPCAT2|NADK2|PANK4|PLCG1|PARP1|PTPMT1|MTMR2|SNCA|PDP1|MT-CO2|AGPAT3|GPAA1|IMPDH2|ACACA|DPM1|DGUOK|IMPA1|PLEKHA3|ATP5F1C|MTHFD2L|CMPK1|COASY|GPAT4|PIK3C2A|PLEKHA1|PIK3R2|PIP4K2A|RUFY1|ATP5PF|CPNE1|MTMR12|AMPD3|CEPT1|MBOAT7|ACLY|ATP5F1A|PLEK|LPGAT1|FLAD1|NME7|TBPL1|AMPD2|PDHB|PDHA1|PIK3CD|PIGK|TAMM41|UCKL1|INPPL1|NME4|ATP5F1B|INPP4A|PI4K2B|CSNK2A2|DLAT|IDH2|RRM2|MOCOS|AGPAT1|PDHX|SUCLG1|CBR4|PDK2|SPTLC2|PIP4K2B|DPM3|FDPS|MTM1|SBF1|DCK|GGPS1|NADSYN1|PIK3C3|CPNE3|DLD|NFS1|SLC44A1|UCK1|MTMR1|PAPSS1|PRKAG2|PRPSAP2|NADK|PLAAT3|RAB4A|SPHK2|GUK1|PCYT1A|HPRT1|LCLAT1|PIP5K1A|PLEKHA8|ACAT1|AJUBA|CHKA|CSNK2B|INPP5F|RRM2B|ALDOA|CAD|CAPN2|CMPK2|CTPS1|DGKE|DUT|ETNK1|FABP5|FAR1|FASN|FGF2|G6PD|GCDH|GSTZ1|LPIN1|OCRL|PIKFYVE|PITPNM1|PPCS|PRPS2|RAB14|STARD7|TK1|UQCC3|VAC14|ACSL1|ITPKA|MOCS3|PANK1|PI4KA|PPCDC|SLC26A2|ATP5F1D|FIG4|MTMR3|NMNAT1|NAXD|PAICS|RAD50|VCP|ADK|NAXE|NME3|PLCD1|UPRT|APRT|AKR1A1|GPHN|MBIP|RRM1|GPAM|GUCY1A1|PI4KB|PLCD4|ACOT7|ATP5ME|PIGG|SPTLC1|PPIP5K1|SLC27A1|HSD17B8|IP6K1|VPS9D1|PIK3R1|PCTP|CPS1|PDK3|CDS2|NAMPT|RFK|GCH1|MVD|STAT3|MAPK1|SLC44A2|UMPS|GART|GUCY1B1|PLEKHA2|PI4K2A|PIP5K1C|PPT1|ATIC|ATP5F1EP2|IDI1|GNPAT|IDH1|AK2|MTMR4|LHPP|PLCL2|PTPN13|PPAT|PIK3C2B|CTPS2|PLCB4|CRYL1|GMPS|APOA2|DCTD|STARD10|HDDC2|PRPS1|INPP5E|NME2|PIGT|DTYMK|IMPDH1|PPT2|AK1|ERH|PNKP|DCAKD|PCYT2|ITPKC|SHMT1|TKT|XYLB|MTHFD1|TPI1|PIGS|MVK|COX5B|PFAS|NUDT12|PARP9|PIK3R3|ACSS2|HEXB|PLCB1|PTEN|ENO1|AK5|SORD|UPP1|PLCH1|NME1|HMGCS1|PMVK|QPRT|PLCL1	1	0.001	0.00607947	6.2493
GO_RIBOSE_PHOSPHATE_BIOSYNTHETIC_PROCESS	http://www.gsea-msigdb.org/gsea/msigdb/cards/GO_RIBOSE_PHOSPHATE_BIOSYNTHETIC_PROCESS	187	66.3	PYGL|ACSL3|DHODH|SLC35B2|ATP5MG|TGFB1|ATP5MF|SLC25A13|NME6|MT-ATP6|DMAC2L|MPC2|SLC25A1|SLC25A12|AK3|DNAJC30|PANK3|STOML2|HSD17B12|PDK1|MLYCD|ATP5PB|ATP5PD|ACACB|FLCN|ACSL4|PAPSS2|TECR|PANK2|CYC1|PDP2|PRPSAP1|UCK2|ACSF3|ADSL|ATP5PO|ADCY6|PDPR|AK4|PANK4|PARP1|SNCA|PDP1|MT-CO2|IMPDH2|ACACA|ATP5F1C|CMPK1|COASY|ATP5PF|AMPD3|ACLY|ATP5F1A|NME7|AMPD2|PDHB|PDHA1|UCKL1|NME4|ATP5F1B|DLAT|PDHX|CBR4|PDK2|DLD|UCK1|PAPSS1|PRKAG2|PRPSAP2|GUK1|HPRT1|ACAT1|ALDOA|CAD|CTPS1|FASN|G6PD|GCDH|GSTZ1|PPCS|PRPS2|UQCC3|ACSL1|PANK1|PPCDC|SLC26A2|ATP5F1D|PAICS|VCP|ADK|NME3|UPRT|APRT|GUCY1A1|ACOT7|ATP5ME|HSD17B8|VPS9D1|PDK3|RFK|STAT3|UMPS|GART|GUCY1B1|PPT1|ATIC|ATP5F1EP2|AK2|PPAT|CTPS2|GMPS|PRPS1|NME2|IMPDH1|PPT2|AK1|DCAKD|COX5B|PFAS|ACSS2|ENO1|AK5|UPP1|NME1	1	0.001	0.00607947	6.1923
GO_MITOCHONDRIAL_CALCIUM_ION_TRANSMEMBRANE_TRANSPORT	http://www.gsea-msigdb.org/gsea/msigdb/cards/GO_MITOCHONDRIAL_CALCIUM_ION_TRANSMEMBRANE_TRANSPORT	25	60	OPA1|MICU2|STOML2|LETM1|MCU|MAIP1|YME1L1|PHB2|MICU1|VDAC1|MCUR1|AFG3L2|PARL|PMPCA|PMPCB	1	0.001	0.00607947	6.0894
GO_AMINOGLYCAN_METABOLIC_PROCESS	http://www.gsea-msigdb.org/gsea/msigdb/cards/GO_AMINOGLYCAN_METABOLIC_PROCESS	133	43.6	CSGALNACT2|B3GALT6|B4GALT1|XYLT1|CHSY1|HS2ST1|NDST1|NDST2|DSEL|ST3GAL2|B4GALT4|TGFB1|CHPF2|B3GAT3|B4GALT7|XYLT2|B4GALT5|CHST3|GLCE|EXT2|CHST14|B4GAT1|ST3GAL4|CLTC|EXT1|AKT1|NFKB1|ST3GAL6|SDC2|HGF|CHPF|B4GALT3|GALNT5|ITIH4|SDC4|AP2A1|ITIH2|SDC1|ITIH3|UGDH|HSPG2|PDGFRB|GPC6|ITIH1|VCAN|OGN|GPC1|PRELP|DCN|BGN|FMOD|AGRN|CEMIP|HEXA|CHST12|LUM|GPC2|HAS1	1	0.001	0.00607947	6.0805
GO_TRANSLATIONAL_TERMINATION	http://www.gsea-msigdb.org/gsea/msigdb/cards/GO_TRANSLATIONAL_TERMINATION	104	67.3	MRPL19|MRPL44|MRPL34|MRPL22|MRPL16|MRPL11|MRPL21|PTCD3|MRPL3|MRPL4|MRPL37|MTRF1L|DAP3|OGFOD1|MRPL10|GFM2|MRPL52|MRRF|MRPL13|MRPL42|MRPL51|MRPL53|MRPL1|MRPL48|JMJD4|GSPT2|MRPL18|OXA1L|MRPL9|MRPL23|MRPL24|MRPL45|MRPL58|MRPL20|MRPL15|MRPL28|MRPL38|MRPL39|MRPL57|ETF1|MRPL33|MTRF1|MRPL17|MRPL35|CHCHD1|GLE1|MRPL47|ABCE1|MRPL46|APEH|GADD45GIP1|MRPL49|ERAL1|MRPL30|MRPL32|MRPL43|MRPL54|MRPL27|MRPL55|MRPL14|MRPL41|MRPL2|MRPL50|MRPL40|GSPT1|MRPL12|UPF1|EIF5A|N6AMT1|TRMT112	1	0.001	0.00607947	6.042
GO_LIPID_BIOSYNTHETIC_PROCESS	http://www.gsea-msigdb.org/gsea/msigdb/cards/GO_LIPID_BIOSYNTHETIC_PROCESS	669	44.8	LPIN2|NSDHL|B4GALNT1|CSNK2A1|PDSS1|CDIPT|ACSL3|SGMS1|DHCR7|HSD17B11|LPCAT1|SELENOI|DPAGT1|ST3GAL2|KDSR|SGPL1|MECR|FADS1|GK|RAB5A|INPP5K|PIBF1|ACBD3|B4GALT5|CYB5R3|VAPA|ISYNA1|PIK3CB|FAM3A|PNPLA8|TSPO|SYNJ2|MTMR14|HSD17B12|ATM|HACD3|AGK|SPHK1|ACADVL|MLYCD|MTMR6|DHDDS|MTMR9|ACACB|PIK3CA|OSBPL2|CCN1|SLC27A5|SYNJ1|VAPB|ACSL4|SERINC1|UGCG|PGS1|TECR|APOA1|NR1H2|ST3GAL4|ERLIN1|PRKD3|CHKB|POR|CYP51A1|SMPD4|AGPAT5|CYB5R1|PIK3R4|CDK4|ACSF3|SACM1L|LARGE1|ARF1|PIP4K2C|AGPS|HDHD5|LPCAT2|PECR|PTPMT1|MTMR2|AKR1C3|AGPAT3|GPAA1|ACACA|DGKQ|DPM1|REST|IMPA1|PLEKHA3|SCCPDH|DEGS1|KPNB1|GPAT4|PIK3C2A|PLEKHA1|PIK3R2|PIP4K2A|RUFY1|CPNE1|MTMR12|CEPT1|MBOAT7|ACLY|NFYA|LPGAT1|FADS2|FDX1|PLPP1|AKT1|PDSS2|PCK2|SQLE|PIK3CD|PRKAA1|PIGK|TAMM41|ACAA2|CNBP|NFKB1|OXSM|DDX20|MCAT|INPPL1|ST3GAL6|INPP4A|PI4K2B|PPM1L|CSNK2A2|OSBPL6|AGPAT1|CBR4|SPTLC2|ALDH3A2|CREB1|PIP4K2B|SCARB1|DPM3|FDPS|MTM1|OSBPL9|SBF1|GGPS1|PIK3C3|CPNE3|FDXR|PLPP3|SLC44A1|MTMR1|OSBPL3|PRKAG2|PLAAT3|PRKD2|RAB4A|SPHK2|APOB|B4GALT3|CERS2|PCYT1A|SEC14L2|LCLAT1|MYO5A|NFYB|PIP5K1A|PLEKHA8|AJUBA|CHKA|CSNK2B|INPP5F|MTOR|OSBP|PRKAB2|PTGES2|ABCD1|ABHD6|AMACR|ATP1A1|CAPN2|CBR1|CRPPA|DECR2|DGKE|DKK3|EBP|ETNK1|FABP5|FAR1|FASN|FGF2|G6PD|HINT2|HSD17B7|LDLR|LPIN1|MED1|NSMAF|OCRL|PIKFYVE|PITPNM1|PRKCD|RAB14|RGN|SIRT1|SMPD1|ST6GALNAC3|STARD7|VAC14|ACSL1|PI4KA|SOD1|SP1|FIG4|LSS|MTMR3|TRERF1|ABCD3|OSBPL1A|AKR1C4|LTA4H|C3|NDUFAB1|WDTC1|GPAM|HSD17B4|MGLL|PI4KB|PRKAB1|ASAH1|ACOT7|ANXA1|PIGG|PRKAG1|SPTLC1|BRCA1|SLC27A1|FDX2|HSD17B8|ERLIN2|PIK3R1|PCTP|CDS2|ACOT11|LBR|MVD|SF1|ALDH8A1|DHRS7B|SLC44A2|TREX1|MID1IP1|PLEKHA2|PRKAA2|CLCN2|PI4K2A|PIP5K1C|IDI1|GNPAT|IDH1|SORBS1|APOA4|MTMR4|GPX4|PTPN13|PIK3C2B|CES1|PRPF19|APOA2|STARD10|INPP5E|EIF6|APOC3|PIGT|IGFBP7|PRXL2B|PTGS1|NFYC|SERPINA12|GSTM4|PCYT2|EPHX2|APOE|PIGS|MVK|PROX1|RAN|APOC2|ACOT8|SCP2|PBX1|PIK3R3|ACSS2|HEXB|PTEN|ACAT2|PTGES3|MIF|HMGCS1|PMVK|AKR1B1|RACK1|FDFT1|DHRS11	1	0.001	0.00607947	6.0226
GO_RAB_PROTEIN_SIGNAL_TRANSDUCTION	http://www.gsea-msigdb.org/gsea/msigdb/cards/GO_RAB_PROTEIN_SIGNAL_TRANSDUCTION	75	64	RAB6C|RAB3B|RAB2A|RAB5C|RAB6B|RAB5A|RAB12|RAB18|RAB7A|RAB21|RAB1B|RAB8A|RAB24|RAB9A|RAB32|RAB6A|RAB17|RAB4B|RAB23|RAB3D|RAB10|RAB43|GDI1|MADD|RAB22A|RAB13|RAB31|RAB39B|DENND4B|RAB2B|RAB8B|RAB4A|RAB27A|RAB14|RAB30|RAB33B|RAB35|RAB1A|RAB3A|IFT22|RAB11B|IFT27|RAB3C|RABL2B|RAB33A|DENND1A|RAB28|RABL3	1	0.001	0.00607947	6.0158
GO_GLYCOPROTEIN_METABOLIC_PROCESS	http://www.gsea-msigdb.org/gsea/msigdb/cards/GO_GLYCOPROTEIN_METABOLIC_PROCESS	134	48.5	CSGALNACT2|B3GALT6|XYLT1|CHSY1|HS2ST1|FUT8|GNPTAB|NDST1|NDST2|DSEL|MAN2A1|MAN2B2|CHPF2|B3GAT3|MAN1A2|B4GALT7|XYLT2|CHST3|GLCE|MAN2A2|MAN1B1|EXT2|RAB1B|EXTL2|CHST14|HPSE|UGGT2|EXTL3|UGGT1|MGAT4B|COL2A1|ERP44|EXT1|GANAB|SEL1L|EDEM1|MAN1A1|EDEM2|ATP7A|CHPF|AGA|MAN2B1|PRKCSH|VANGL2|CTNNB1|ST6GALNAC3|RAB1A|CNMD|EDEM3|UGDH|NGLY1|MPI|ENGASE|VCAN|GPC1|DCN|BGN|APCS|OS9|CHST12|CST3|PARK7|SGSH|OGA|PTX3	1	0.001	0.00607947	5.9151
GO_AMINO_ACID_ACTIVATION	http://www.gsea-msigdb.org/gsea/msigdb/cards/GO_AMINO_ACID_ACTIVATION	49	61.2	DARS2|RARS2|MARS2|YARS2|PARS2|HARS2|SARS2|FARS2|IARS2|NARS2|LARS2|EARS2|VARS2|WARS2|CARS2|AIMP2|GATB|AARS2|DALRD3|QRSL1|TARS2|PPA2|AARSD1|FARSA|AASDH|AIMP1|GATC|FARSB|EEF1E1|PPA1	1	0.001	0.00607947	5.8746
GO_AMINOGLYCAN_BIOSYNTHETIC_PROCESS	http://www.gsea-msigdb.org/gsea/msigdb/cards/GO_AMINOGLYCAN_BIOSYNTHETIC_PROCESS	112	46.4	CSGALNACT2|B3GALT6|B4GALT1|XYLT1|CHSY1|HS2ST1|NDST1|NDST2|DSEL|ST3GAL2|B4GALT4|TGFB1|CHPF2|B3GAT3|B4GALT7|XYLT2|B4GALT5|CHST3|GLCE|EXT2|CHST14|B4GAT1|ST3GAL4|CLTC|EXT1|NFKB1|ST3GAL6|SDC2|CHPF|B4GALT3|GALNT5|SDC4|AP2A1|SDC1|UGDH|HSPG2|PDGFRB|GPC6|VCAN|OGN|GPC1|PRELP|DCN|BGN|FMOD|AGRN|CEMIP|HEXA|CHST12|LUM|GPC2|HAS1	1	0.001	0.00607947	5.8673
GO_PHOSPHOLIPID_BIOSYNTHETIC_PROCESS	http://www.gsea-msigdb.org/gsea/msigdb/cards/GO_PHOSPHOLIPID_BIOSYNTHETIC_PROCESS	233	54.9	LPIN2|CSNK2A1|CDIPT|ACSL3|SGMS1|LPCAT1|SELENOI|DPAGT1|FADS1|RAB5A|INPP5K|ISYNA1|PIK3CB|SYNJ2|MTMR14|ATM|AGK|MTMR6|DHDDS|MTMR9|PIK3CA|SYNJ1|SERINC1|PGS1|APOA1|CHKB|AGPAT5|PIK3R4|SACM1L|ARF1|PIP4K2C|HDHD5|LPCAT2|PTPMT1|MTMR2|AGPAT3|GPAA1|DPM1|IMPA1|PLEKHA3|GPAT4|PIK3C2A|PLEKHA1|PIK3R2|PIP4K2A|RUFY1|CPNE1|MTMR12|CEPT1|MBOAT7|LPGAT1|PIK3CD|PIGK|TAMM41|INPPL1|INPP4A|PI4K2B|CSNK2A2|AGPAT1|SPTLC2|PIP4K2B|DPM3|FDPS|MTM1|SBF1|GGPS1|PIK3C3|CPNE3|SLC44A1|MTMR1|PLAAT3|RAB4A|SPHK2|PCYT1A|LCLAT1|PIP5K1A|PLEKHA8|AJUBA|CHKA|CSNK2B|INPP5F|CAPN2|DGKE|ETNK1|FABP5|FAR1|FGF2|LPIN1|OCRL|PIKFYVE|PITPNM1|RAB14|STARD7|VAC14|PI4KA|FIG4|MTMR3|GPAM|PI4KB|PIGG|SPTLC1|SLC27A1|PIK3R1|PCTP|CDS2|MVD|SLC44A2|PLEKHA2|PI4K2A|PIP5K1C|IDI1|GNPAT|IDH1|MTMR4|PTPN13|PIK3C2B|APOA2|STARD10|INPP5E|PIGT|PCYT2|PIGS|MVK|PIK3R3|HEXB|PTEN|HMGCS1|PMVK	1	0.001	0.00607947	5.8578
GO_PEPTIDYL_ASPARAGINE_MODIFICATION	http://www.gsea-msigdb.org/gsea/msigdb/cards/GO_PEPTIDYL_ASPARAGINE_MODIFICATION	34	70.6	MGAT1|FUT8|LMAN1|MGAT5|MGAT2|UBE2J1|RPN2|ALG5|OSTC|MAGT1|RPN1|STT3B|STT3A|UGGT2|UGGT1|DDOST|DPM1|MCFD2|NUDT14|DPM3|DAD1|VCP|HIF1AN|UBE2G2	1	0.001	0.00607947	5.8269
GO_RESPIRATORY_ELECTRON_TRANSPORT_CHAIN	http://www.gsea-msigdb.org/gsea/msigdb/cards/GO_RESPIRATORY_ELECTRON_TRANSPORT_CHAIN	115	71.3	NDUFB6|POLG2|NDUFS3|MT-ND1|SLC25A13|NDUFS7|NDUFA9|NDUFA4|NDUFA13|SLC25A22|NDUFB5|SLC25A12|NDUFA12|NDUFC2|CCNB1|SDHC|ALDH5A1|NDUFA5|NDUFB4|CYC1|NDUFS8|NDUFS2|GPD2|AIFM2|NDUFV1|SNCA|COX6C|MT-CO2|NDUFA10|UQCRC2|UQCRQ|SDHA|MECP2|D2HGDH|COX4I1|UQCRC1|NDUFB11|NDUFAF1|NDUFB9|CDK1|COQ9|ETFDH|NDUFS1|NDUFB1|AFG1L|NDUFA6|NDUFS4|MYBBP1A|COX7A2L|DLD|UQCRFS1|NDUFB10|NDUFS5|MT-ND4|NDUFA11|NDUFB3|ETFA|ETFB|GPD1|MT-ND5|NDUFA8|NDUFAF2|NDUFB7|NDUFS6|SDHB|UQCC3|NDUFV2|UQCRB|NDUFA7|UQCRH|COX15|COX5A|NDUFAB1|COA6|BID|CYCS|NDUFV3|NDUFA2|COX5B|PARK7|COX6B1|UQCR10	1	0.001	0.00607947	5.7209
GO_MEMBRANE_LIPID_METABOLIC_PROCESS	http://www.gsea-msigdb.org/gsea/msigdb/cards/GO_MEMBRANE_LIPID_METABOLIC_PROCESS	205	38	B4GALNT1|ESYT2|SGMS1|PDXDC1|ESYT1|MGST2|ST3GAL2|B4GALT4|CLN3|KDSR|SGPL1|ENPP7|TEX2|GALC|B4GALT5|VAPA|HACD3|AGK|SPHK1|CCN1|VAPB|ALDH5A1|SERINC1|UGCG|ST3GAL4|PRKD3|SMPD4|LARGE1|GPAA1|DPM1|CPTP|SCCPDH|DEGS1|FUCA1|PLPP1|PRKAA1|PIGK|NAGA|ST3GAL6|PPM1L|SPTLC2|PPP2R1A|ALDH3A2|PLA2G15|DPM3|PLPP3|PRKD2|SPHK2|B4GALT3|CERS2|PPP2CA|GBA2|HTRA2|NSMAF|PRKCD|SMPD1|ST6GALNAC3|GLB1|ASAH1|SUMF1|PIGG|SPTLC1|GLTP|CERK|PPT1|ARSA|BAX|PSAP|PIGT|NEU1|HEXA|CTSA|GLA|PIGS|SUMF2|HEXB|GM2A|RACK1	1	0.001	0.00607947	5.7098
GO_VESICLE_TARGETING	http://www.gsea-msigdb.org/gsea/msigdb/cards/GO_VESICLE_TARGETING	93	79.6	PREB|CSNK1D|SEC24D|SEC22B|LMAN1|TMED2|GOLGA2|SEC23A|PSEN1|SEC24A|YKT6|GOSR1|RAB1B|USO1|ARFGAP3|WIPI1|BET1|PPP6R1|TBC1D23|GBF1|SCFD1|SEC23IP|TRAPPC10|CLASP1|GOSR2|SEC13|SEC16A|FAM91A1|MCFD2|SEC24B|TRAPPC1|PPP6R3|SCRIB|CLASP2|CUL3|F5|TBC1D20|TFG|TRAPPC4|TRAPPC9|STX5|WDR11|SEC24C|SAR1A|TMED9|TRAPPC2|SEC31A|SNAP23|TMED10|ARFGAP2|COL7A1|MAP4K2|PDCD6|TRAPPC5|PPP6C|AP1AR|NAPA|RAB1A|EXOC4|NSF|SNAP29|TRAPPC3|ANKRD28|PEF1|SAR1B|CD59|GORASP1|C17orf75|TRAPPC6A|TRAPPC6B|KLHL12|SERPINA1|CTSC|TRAPPC2L	1	0.001	0.00607947	5.6329
GO_ORGANIC_ACID_TRANSMEMBRANE_TRANSPORT	http://www.gsea-msigdb.org/gsea/msigdb/cards/GO_ORGANIC_ACID_TRANSMEMBRANE_TRANSPORT	135	36.3	PRAF2|SLC25A32|SLC25A13|ARL6IP5|PSEN1|SLC1A4|MPC2|SLC3A2|SLC38A7|SLC25A22|SLC25A1|SLC25A12|SLC25A10|SLC25A15|ACACB|SLC38A1|SLC27A5|SLC25A20|ACACA|SLC7A5|ARL6IP1|AKT2|LRRC8A|SLC36A4|AKT1|SLC7A11|CPT1A|SLC1A5|CPT2|STK39|PRKAG2|SLC38A10|SLC7A1|THBS1|PRKAB2|ABCD1|SLC36A1|EMB|LRRC8C|IRS2|SLC5A6|ABCD3|SLC16A1|SLC16A3|MID1IP1|PRKAA2|AGT|STRA6|SLC15A4	1	0.001	0.00607947	5.6001
GO_MITOCHONDRIAL_ELECTRON_TRANSPORT_NADH_TO_UBIQUINONE	http://www.gsea-msigdb.org/gsea/msigdb/cards/GO_MITOCHONDRIAL_ELECTRON_TRANSPORT_NADH_TO_UBIQUINONE	53	77.4	NDUFB6|NDUFS3|MT-ND1|NDUFS7|NDUFA9|NDUFA4|NDUFA13|NDUFB5|NDUFA12|NDUFC2|NDUFA5|NDUFB4|NDUFS8|NDUFS2|NDUFV1|SNCA|NDUFA10|NDUFB11|NDUFAF1|NDUFB9|COQ9|NDUFS1|NDUFB1|NDUFA6|NDUFS4|DLD|NDUFB10|NDUFS5|MT-ND4|NDUFA11|NDUFB3|MT-ND5|NDUFA8|NDUFB7|NDUFS6|NDUFV2|NDUFA7|NDUFAB1|NDUFV3|NDUFA2|PARK7	1	0.001	0.00607947	5.5854
GO_GLYCEROPHOSPHOLIPID_METABOLIC_PROCESS	http://www.gsea-msigdb.org/gsea/msigdb/cards/GO_GLYCEROPHOSPHOLIPID_METABOLIC_PROCESS	171	43.3	IP6K2|PNPLA6|CDIPT|LPCAT1|LPCAT4|INPP5K|PIK3CB|PNPLA8|SYNJ2|STOML2|MTMR6|MTMR9|PIK3CA|OSBPL8|SYNJ1|ALDH5A1|SERINC1|SACM1L|INPP5B|PIP4K2C|PIP4P1|LPCAT2|MTMR2|SMG1|HADHA|IMPA1|PIK3C2A|PIK3R2|PIP4K2A|MBOAT7|MECP2|PLEK|HADHB|LPGAT1|PIK3CD|INPPL1|PI4K2B|PIP4K2B|PLA2G15|MTM1|PIK3C3|MTMR1|PLAAT3|LCLAT1|PIP5K1A|INPP1|INPP5F|OCRL|PIKFYVE|TTC7B|PI4KA|ACP6|MTMR3|PAFAH1B1|PGP|PDGFRB|PI4KB|PLCD4|PIGG|BPNT1|IP6K1|PIK3R1|INPP5A|PI4K2A|PIP5K1C|APOA4|MTMR4|PIK3C2B|INPP5E|NAPEPLD|DBI|PIK3R3|PLCB1|PTEN	1	0.001	0.00607947	5.4486
GO_VESICLE_BUDDING_FROM_MEMBRANE	http://www.gsea-msigdb.org/gsea/msigdb/cards/GO_VESICLE_BUDDING_FROM_MEMBRANE	102	81.4	PREB|CSNK1D|SEC24D|SEC22B|LMAN1|TMED2|GOLGA2|SEC23A|SEC24A|GOLPH3|RAB7A|VAPA|RAB1B|USO1|ARFGAP3|VAPB|BET1|PPP6R1|GBF1|SCFD1|GOLPH3L|SEC23IP|ARF1|PICALM|TRAPPC10|GOSR2|PRKCI|SEC13|SEC16A|MCFD2|SEC24B|AP3D1|TRAPPC1|PPP6R3|CUL3|F5|SEC23B|TBC1D20|TFG|TRAPPC4|TRAPPC9|STX5|MIA3|SEC24C|SAR1A|TMED9|TRAPPC2|MYO18A|SEC31A|TMED10|AP2M1|ARFGAP2|COL7A1|DNM3|PDCD6|TRAPPC5|AP3B1|FNBP1L|PPP6C|NAPA|RAB1A|WASL|NSF|ANXA2|VPS4A|TRAPPC3|DNM2|S100A10|ANKRD28|PEF1|SAR1B|CD59|GORASP1|CHMP4A|TRAPPC6A|SNX3|DNM1|SNAP91|TRAPPC6B|KLHL12|SERPINA1|CTSC|TRAPPC2L	1	0.001	0.00607947	5.4393
GO_MEMBRANE_LIPID_BIOSYNTHETIC_PROCESS	http://www.gsea-msigdb.org/gsea/msigdb/cards/GO_MEMBRANE_LIPID_BIOSYNTHETIC_PROCESS	142	31	B4GALNT1|SGMS1|ST3GAL2|KDSR|SGPL1|B4GALT5|VAPA|HACD3|AGK|SPHK1|CCN1|VAPB|UGCG|ST3GAL4|PRKD3|SMPD4|LARGE1|GPAA1|DPM1|SCCPDH|DEGS1|PLPP1|PRKAA1|PIGK|ST3GAL6|PPM1L|SPTLC2|ALDH3A2|DPM3|PLPP3|PRKD2|SPHK2|B4GALT3|CERS2|NSMAF|PRKCD|SMPD1|ST6GALNAC3|ASAH1|PIGG|SPTLC1|PIGT|PIGS|RACK1	1	0.001	0.00607947	5.3843
GO_IRE1_MEDIATED_UNFOLDED_PROTEIN_RESPONSE	http://www.gsea-msigdb.org/gsea/msigdb/cards/GO_IRE1_MEDIATED_UNFOLDED_PROTEIN_RESPONSE	64	73.4	KDELR3|SRPRA|PREB|SRPRB|SSR1|DNAJB9|GFPT1|YIF1A|PTPN1|ACADVL|EXTL2|BAK1|WIPI1|VAPB|TLN1|BCL2L11|ARFGAP1|TMEM33|EXTL3|PDIA5|GOSR2|SHC1|EDEM1|GSK3A|FKBP14|CUL7|COPS5|SEC31A|DNAJB11|HYOU1|KLHDC3|CXXC1|DCTN1|DNAJC3|PPP2R5B|ATP6V0D1|DDX11|HSPA5|TPP1|TATDN2|HDGF|DAB2IP|BAX|PDIA6|ADD1|MYDGF|LMNA	1	0.001	0.00607947	5.3509
GO_NUCLEOSIDE_BISPHOSPHATE_BIOSYNTHETIC_PROCESS	http://www.gsea-msigdb.org/gsea/msigdb/cards/GO_NUCLEOSIDE_BISPHOSPHATE_BIOSYNTHETIC_PROCESS	68	67.6	ACSL3|SLC35B2|MPC2|SLC25A1|PANK3|HSD17B12|PDK1|MLYCD|ACACB|ACSL4|PAPSS2|TECR|PANK2|PDP2|ACSF3|PDPR|PANK4|SNCA|PDP1|ACACA|COASY|ACLY|PDHB|PDHA1|DLAT|PDHX|CBR4|PDK2|DLD|PAPSS1|ACAT1|FASN|GCDH|GSTZ1|PPCS|ACSL1|PANK1|PPCDC|SLC26A2|ACOT7|HSD17B8|PDK3|PPT1|PPT2|DCAKD|ACSS2	1	0.001	0.00607947	5.3076
GO_MITOCHONDRIAL_CALCIUM_ION_HOMEOSTASIS	http://www.gsea-msigdb.org/gsea/msigdb/cards/GO_MITOCHONDRIAL_CALCIUM_ION_HOMEOSTASIS	23	60.9	MICU2|IMMT|C19orf12|LETM1|MCU|MAIP1|MICU1|FIS1|MCUR1|AFG3L2|BCAP31|RAP1GDS1|ANXA6|TGM2	1	0.001	0.00607947	5.2668
GO_POSITIVE_REGULATION_OF_MITOCHONDRIAL_TRANSLATION	http://www.gsea-msigdb.org/gsea/msigdb/cards/GO_POSITIVE_REGULATION_OF_MITOCHONDRIAL_TRANSLATION	17	82.4	RPUSD3|TRUB2|TRMT10C|C1QBP|NSUN4|CDK5RAP1|FASTKD3|FASTKD2|RMND1|UQCC1|RCC1L|NGRN|COA3|UQCC2	1	0.001	0.00607947	5.2521
GO_CHONDROITIN_SULFATE_PROTEOGLYCAN_METABOLIC_PROCESS	http://www.gsea-msigdb.org/gsea/msigdb/cards/GO_CHONDROITIN_SULFATE_PROTEOGLYCAN_METABOLIC_PROCESS	37	40.5	CSGALNACT2|B3GALT6|XYLT1|CHSY1|DSEL|CHPF2|B3GAT3|XYLT2|CHST3|CHPF|UGDH|VCAN|DCN|BGN|CHST12	1	0.001	0.00607947	5.2281
GO_ERAD_PATHWAY	http://www.gsea-msigdb.org/gsea/msigdb/cards/GO_ERAD_PATHWAY	94	67	FAF2|RCN3|UBE4B|UBE4A|UBE2J1|DNAJB9|SEC61B|UBQLN2|MAN1B1|STT3B|AUP1|ECPAS|CCDC47|TOR1A|UBQLN1|ERLIN1|DNAJC10|UGGT2|UBXN4|CAV1|UGGT1|ERLEC1|BCAP31|NPLOC4|HM13|HSPA13|SEL1L|SGTB|UFD1|EDEM1|EDEM2|NFE2L2|USP13|BRSK2|USP14|BAG6|DNAJB2|UBE2J2|DNAJB12|FBXO2|SDF2|SDF2L1|TRIM25|ATXN3|USP19|USP25|ANKZF1|DERL1|UBAC2|VCP|UBXN1|UBXN8|EDEM3|ERLIN2|HSPA5|GET4|SGTA|OS9|HSP90B1|UBXN6|FOXRED2|STUB1|UBE2G2	1	0.001	0.00607947	5.2079
GO_SPINDLE_ASSEMBLY	http://www.gsea-msigdb.org/gsea/msigdb/cards/GO_SPINDLE_ASSEMBLY	106	78.3	SPICE1|CSNK1D|GOLGA2|PIBF1|TUBB1|TPX2|KIF4A|AURKA|AURKB|RHOA|STAG1|WRAP73|RACGAP1|FLNA|MAP9|HAUS6|CLASP1|SENP6|CHMP2B|BCCIP|ARHGEF10|CEP192|CEP97|KPNB1|KIF3B|SPAG5|KIFC1|TUBGCP4|MAPRE2|TUBGCP6|DRG1|TUBGCP2|ASPM|MAPRE1|KIF11|WASHC5|HAUS2|HDAC3|PLK1|RCC1|HSPA1A|KIF2A|NCOR1|NUMA1|SMC1A|SMC3|TUBB|TUBGCP3|HAUS3|HAUS4|HAUS7|MLH1|CDC20|DYNC1H1|HAUS8|HAUS5|MAPRE3|SAC3D1|TUBGCP5|ZNF207|MSTO1|FBXO5|CHMP2A|INO80|TPR|CHMP1B|NEK6|VPS4B|GPSM2|ABRAXAS2|BIRC5|STARD9|NEK7|CHMP1A|CHEK2|TNKS|STAG2|LZTS2|HAUS1|MZT1|CHMP4B|CHMP5|HNRNPU	1	0.001	0.00607947	5.206
GO_MITOCHONDRIAL_MEMBRANE_ORGANIZATION	http://www.gsea-msigdb.org/gsea/msigdb/cards/GO_MITOCHONDRIAL_MEMBRANE_ORGANIZATION	133	66.9	APOOL|APOO|ATP5MG|ATP5MF|SAMM50|MT-ATP6|DMAC2L|RHOT2|TIMM50|DNAJC11|NDUFA13|OPA1|IMMT|AGK|LETM1|ATP5PB|ATP5PD|BAK1|MAIP1|HK2|TIMM22|ALKBH7|NMT1|HIP1R|TP53|BCL2L11|ATP5PO|TOMM22|GSK3B|AFG3L2|SNCA|RHOT1|ATP5F1C|OXA1L|ATP5PF|ATP5F1A|TFDP1|PPP3CC|GSK3A|THEM4|ACAA2|ATP5F1B|RCC1L|TFDP2|SLC25A5|TIMM29|CHCHD10|CNP|MAPK8|MFN1|YWHAH|BLOC1S2|HEBP2|HSPA1A|HSPA4|MFN2|PPP1R13B|SLC35F6|UQCC3|YWHAB|TP53BP2|ATP5F1D|YWHAG|YWHAZ|YWHAE|ATP5ME|PPIF|TMEM11|BCL2L1|BID|CHCHD3|CHCHD6|STAT3|MICOS13|HSP90AA1|TOMM20|YWHAQ|CASP8|BAX|ATP5IF1|PDCD5|TIMM10|TIMM9|PPP3R1|ATF2|CALM1|TIMM13|SFN|BAD	1	0.001	0.00607947	5.196
GO_MACROAUTOPHAGY	http://www.gsea-msigdb.org/gsea/msigdb/cards/GO_MACROAUTOPHAGY	291	77	CSNK2A1|TOMM40|SEC22B|SESN2|CLN3|ATG2A|TOMM70|PSEN1|RAB5A|CDK5|RAB12|MTERF3|RAB7A|ATG4A|NPC1|UBQLN2|PLAA|HMOX1|STBD1|MTMR14|RAB1B|PIK3CA|VMP1|SUPT5H|WIPI1|ULK3|UBQLN1|SCFD1|ATP6V0A2|PIK3R4|ATG14|PGAM5|VDAC1|PIP4K2C|TOMM22|RAB23|SMURF1|TBK1|CHMP2B|POLDIP2|WDFY3|MAP3K7|WDR45B|CDC37|STX12|TBC1D14|SMCR8|STAM2|ZFYVE1|ATG101|PIP4K2A|ATG13|GABARAPL2|TECPR1|HTT|RB1CC1|CLEC16A|AKT1|FEZ2|FYCO1|TBC1D25|NPRL3|RIPK2|PRKAA1|QSOX1|RAB3GAP2|ATP6V0C|GNAI3|NEDD4|PAFAH1B2|ATP6V1C1|CSNK2A2|ULK1|WDR45|VPS16|VPS26B|ATP6V1D|SPTLC2|VPS37A|ATP6V0D2|FEZ1|LAMTOR3|PRKACA|PIP4K2B|SNF8|UVRAG|MTM1|PACS2|MAPK8|PIK3C3|SCOC|SRC|VPS28|HDAC10|LAMP2|MFN1|PRKAG2|TSG101|ATG16L1|RALB|VTA1|ATG2B|CAPN1|NRBP2|TP53INP2|BECN1|TSC2|CASP3|CHMP6|CSNK2B|IFT20|MTOR|PRKAB2|RAB3GAP1|TRAPPC8|VPS36|VPS37B|VPS37C|AMBRA1|ATG10|ATG5|ATP6V0A1|ATP6V1H|C9orf72|CHMP3|EXOC7|HDAC6|HTRA2|ILRUN|MAP1LC3A|MFN2|NBR1|NPRL2|NSFL1C|PIKFYVE|RAB33B|RNF41|RPTOR|RRAGA|SIRT1|STAM|SYNPO2|TSC1|VPS13D|WAC|WIPI2|ATG4B|ATP6V1A|BAG3|LAMTOR1|RRAGC|VPS35|MTMR3|RAB1A|RHEB|SNX5|UBQLN4|VPS26A|EXOC8|LGALS8|SESN1|VCP|ATG3|EXOC4|UBXN2B|VPS13C|VPS33A|CAPNS1|ATP6V0D1|CHMP2A|LARP1|PRKAB1|SNAP29|SQSTM1|LIX1L|LRSAM1|OPTN|PRKAG1|SH3GLB1|SPTLC1|VPS25|VPS4B|PHF23|EPG5|HGS|ATP6V1G1|LAMTOR5|VPS4A|MVB12A|MAPK3|IKBKG|ATG4C|EXOC1|PRKAA2|ATG7|TOMM20|WDR81|DCN|SNAPIN|ATP6V1E1|PIK3C2B|ATG9A|TBC1D5|SESN3|GPSM1|CHMP4A|ATG12|STX17|UCHL1|GAPDH|UBXN6|CHMP4B|CALCOCO2|ATP6V1B2|LAMTOR4|MLST8|TIGAR|GABARAP|MAP1LC3B|DYNLL1|LAMTOR2|SNX6|IFT88|UBXN2A	1	0.001	0.00607947	5.1934
GO_MITOCHONDRIAL_RESPIRATORY_CHAIN_COMPLEX_ASSEMBLY	http://www.gsea-msigdb.org/gsea/msigdb/cards/GO_MITOCHONDRIAL_RESPIRATORY_CHAIN_COMPLEX_ASSEMBLY	96	78.1	NDUFB6|BCS1L|SCO1|NDUFS3|MT-ND1|SAMM50|COX20|TMEM126B|SURF1|NDUFS7|NDUFA9|TIMMDC1|NDUFA13|NDUFB5|NDUFA12|FOXRED1|NDUFC2|TIMM21|ECSIT|NDUFAF4|NDUFAF7|FASTKD3|SMIM20|NDUFA5|NDUFB4|TTC19|NDUFS8|ACAD9|NDUFS2|NDUFV1|LYRM7|NDUFA10|OXA1L|COA1|UQCC1|NDUFB11|NDUFAF1|AARS2|NDUFB9|NDUFAF3|NDUFAF5|NDUFS1|NDUFB1|NDUFA6|NDUFS4|COA3|DMAC2|NDUFB10|COX16|NDUFS5|NUBPL|MT-ND4|NDUFA11|NDUFB3|MT-ND5|NDUFA8|NDUFAF2|NDUFAF8|NDUFB7|NDUFS6|TFAM|UQCC2|UQCC3|NDUFV2|UQCRB|NDUFA7|NDUFAB1|COX19|PET100|NDUFV3|NDUFA2|COA5|COA4|UQCR10|COX17	1	0.001	0.00607947	5.1801
GO_GOLGI_VESICLE_BUDDING	http://www.gsea-msigdb.org/gsea/msigdb/cards/GO_GOLGI_VESICLE_BUDDING	80	82.5	PREB|CSNK1D|SEC24D|SEC22B|LMAN1|TMED2|GOLGA2|SEC23A|SEC24A|GOLPH3|VAPA|RAB1B|USO1|ARFGAP3|VAPB|BET1|PPP6R1|GBF1|SCFD1|GOLPH3L|SEC23IP|TRAPPC10|GOSR2|PRKCI|SEC13|SEC16A|MCFD2|SEC24B|TRAPPC1|PPP6R3|CUL3|F5|SEC23B|TBC1D20|TFG|TRAPPC4|TRAPPC9|STX5|MIA3|SEC24C|SAR1A|TMED9|TRAPPC2|MYO18A|SEC31A|TMED10|ARFGAP2|COL7A1|PDCD6|TRAPPC5|PPP6C|NAPA|RAB1A|NSF|TRAPPC3|ANKRD28|PEF1|SAR1B|CD59|GORASP1|TRAPPC6A|TRAPPC6B|KLHL12|SERPINA1|CTSC|TRAPPC2L	1	0.001	0.00607947	5.172
GO_VESICLE_TARGETING_TO_FROM_OR_WITHIN_GOLGI	http://www.gsea-msigdb.org/gsea/msigdb/cards/GO_VESICLE_TARGETING_TO_FROM_OR_WITHIN_GOLGI	74	82.4	PREB|CSNK1D|SEC24D|SEC22B|LMAN1|TMED2|GOLGA2|SEC23A|SEC24A|GOSR1|RAB1B|USO1|ARFGAP3|WIPI1|BET1|PPP6R1|GBF1|SCFD1|SEC23IP|TRAPPC10|GOSR2|SEC13|SEC16A|MCFD2|SEC24B|TRAPPC1|PPP6R3|CUL3|F5|TBC1D20|TFG|TRAPPC4|TRAPPC9|STX5|SEC24C|SAR1A|TMED9|TRAPPC2|SEC31A|TMED10|ARFGAP2|COL7A1|PDCD6|TRAPPC5|PPP6C|AP1AR|NAPA|RAB1A|NSF|TRAPPC3|ANKRD28|PEF1|SAR1B|CD59|GORASP1|TRAPPC6A|TRAPPC6B|KLHL12|SERPINA1|CTSC|TRAPPC2L	1	0.001	0.00607947	5.1018
GO_PURINE_CONTAINING_COMPOUND_BIOSYNTHETIC_PROCESS	http://www.gsea-msigdb.org/gsea/msigdb/cards/GO_PURINE_CONTAINING_COMPOUND_BIOSYNTHETIC_PROCESS	200	62.5	ACSL3|SLC35B2|ATP5MG|TGFB1|ATP5MF|SLC25A13|NME6|MT-ATP6|DMAC2L|MPC2|SLC25A1|SLC25A12|AK3|DNAJC30|ADA|PANK3|STOML2|HSD17B12|PDK1|MLYCD|ATP5PB|ATP5PD|ACACB|FLCN|ACSL4|PAPSS2|MTHFD1L|TECR|PANK2|PNP|CYC1|PDP2|PRPSAP1|ACSF3|ADSL|ATP5PO|ADCY6|PDPR|AK4|PANK4|PARP1|SNCA|PDP1|MT-CO2|IMPDH2|ACACA|DGUOK|ATP5F1C|MTHFD2L|COASY|ATP5PF|AMPD3|ACLY|ATP5F1A|NME7|AMPD2|PDHB|PDHA1|NME4|ATP5F1B|DLAT|PDHX|CBR4|PDK2|DCK|DLD|PAPSS1|PRKAG2|PRPSAP2|GUK1|HPRT1|ACAT1|ALDOA|FASN|GCDH|GSTZ1|PPCS|PRPS2|UQCC3|ACSL1|ADAL|PANK1|PPCDC|SLC26A2|AMD1|ATP5F1D|MTAP|PAICS|VCP|ADK|NME3|APRT|GUCY1A1|ACOT7|ATP5ME|HSD17B8|VPS9D1|PDK3|STAT3|GART|GUCY1B1|PPT1|ATIC|ATP5F1EP2|AK2|NT5E|PPAT|GMPR2|GMPS|PRPS1|NME2|IMPDH1|PPT2|AK1|DCAKD|SHMT1|MTHFD1|COX5B|PFAS|GMPR|PRTFDC1|ACSS2|ENO1|AK5|NME1	1	0.001	0.00607947	5.0829
GO_ATP_BIOSYNTHETIC_PROCESS	http://www.gsea-msigdb.org/gsea/msigdb/cards/GO_ATP_BIOSYNTHETIC_PROCESS	46	67.4	ATP5MG|TGFB1|ATP5MF|SLC25A13|MT-ATP6|DMAC2L|SLC25A12|DNAJC30|STOML2|ATP5PB|ATP5PD|FLCN|CYC1|ATP5PO|PARP1|MT-CO2|ATP5F1C|ATP5PF|ATP5F1A|ATP5F1B|PRKAG2|ALDOA|UQCC3|ATP5F1D|VCP|ATP5ME|VPS9D1|STAT3|ATP5F1EP2|COX5B|ENO1	1	0.001	0.00607947	5.0107
GO_ANION_TRANSPORT	http://www.gsea-msigdb.org/gsea/msigdb/cards/GO_ANION_TRANSPORT	611	32.2	SLC20A1|PLIN2|IP6K2|SLC33A1|ACSL3|PRAF2|SLC25A24|SLC2A1|SLC35B2|CLN3|SLC25A32|SLC25A13|ARL6IP5|PSEN1|SLC1A4|MPC2|SLC3A2|SLC38A7|SLC25A11|SLC25A22|SLC25A1|SLC4A2|SLC25A12|GLS|PNPLA8|SLC25A10|TSPO|SLC27A4|CYB5R4|SLC25A15|ANO10|SLC25A4|ACACB|OSBPL8|SCARB2|RACGAP1|SFXN1|SLC38A1|SLC27A5|ACSL4|ATP9B|APOA1|RIPK1|CLIC5|SLC26A11|SLC4A7|SLC27A6|CYB5R1|CLNS1A|SLC12A2|VDAC1|VDAC3|SLC25A17|AHCYL1|FGFR1|SLC25A20|SNCA|ACACA|PLEKHA3|SLC7A5|CPTP|GOPC|ARL6IP1|AKT2|ATP5PF|LRRC8A|SLC36A4|PRELID3B|AKT1|MAP2K6|SLC7A11|CA5B|CPT1A|PLTP|SLC1A5|CPT2|CLCN3|CLIC4|SLC25A5|SCARB1|STK39|NF1|SLC25A3|VDAC2|ATP11B|TCAF1|ABAT|ABCC4|PRKAG2|SLC20A2|SLC25A6|ATP11C|CLCN6|NFE2L1|PRNP|SLC38A10|SYT1|PLEKHA8|SLC7A1|THBS1|MTOR|PLSCR3|PRKAB2|RAB3GAP1|TMEM30A|UNC13B|ABCC1|ABCD1|CEBPB|CLCC1|CLCN7|CROT|GOT2|LDLR|NCOA1|NCOR1|NFKBIE|PITPNM1|PPFIA3|PRKCD|RPS6KB1|SLC12A4|SLC17A5|SLC36A1|STARD7|STX1A|VAMP2|ACSL1|EMB|LRRC8C|SLC26A2|ANO6|IRS2|PITPNB|SLC5A6|ABCD3|SLC16A1|AKR1C4|CLIC1|SLC12A9|SLC16A3|WNK4|RAB3A|ANXA1|GIPC1|SLC27A1|NCOA2|PPFIA1|TRPC4|ATP9A|PCTP|SLC25A25|PITPNA|GLTP|RAB11B|ACE|MID1IP1|PRKAA2|AGT|CLCN2|TCAF2|CA1|APOA4|ARG1|STXBP1|SLC12A7|ABCB1|SNAP25|APOA2|ATP8A1|STARD10|SV2A|PSAP|TTYH3|HBB|APOC3|RXRA|SLC35C2|AGXT|CRY2|STRA6|APOE|PITPNC1|APBA1|CA12|PCYOX1|APOC2|SCP2|FABP1|AKR1C1|HBA2|CPLX1|MIF|NPC2|TRIAP1|SLC15A4|DRD2	1	0.001	0.00607947	4.9609
GO_MITOCHONDRIAL_RNA_METABOLIC_PROCESS	http://www.gsea-msigdb.org/gsea/msigdb/cards/GO_MITOCHONDRIAL_RNA_METABOLIC_PROCESS	23	87	DARS2|SUPV3L1|YARS2|TRMT10C|CDK5RAP1|PUS1|EARS2|MTO1|WARS2|TBRG4|PNPT1|FASTKD5|HSD17B10|AARS2|TRMT61B|TARS2|ELAC2|TRNT1|TRMT5|TRIT1	1	0.001	0.00607947	4.9496
GO_CELLULAR_RESPONSE_TO_TOPOLOGICALLY_INCORRECT_PROTEIN	http://www.gsea-msigdb.org/gsea/msigdb/cards/GO_CELLULAR_RESPONSE_TO_TOPOLOGICALLY_INCORRECT_PROTEIN	157	61.1	KDELR3|SRPRA|PREB|SRPRB|SSR1|HSPA2|TBL2|DNAJB9|GFPT1|YIF1A|PTPN1|ACADVL|EXTL2|BAK1|WIPI1|VAPB|TOR1A|TLN1|BCL2L11|ARFGAP1|UGGT2|TMEM33|EXTL3|UGGT1|PDIA5|CTH|GOSR2|SHC1|PTPN2|PPP1R15B|HSPA13|ERO1A|UFD1|EDEM1|CUL3|GSK3A|NFE2L2|FKBP14|CCND1|CUL7|HSPA9|CDK5RAP3|BAG6|COPS5|SEC31A|EIF2AK2|TM7SF3|ASNS|DNAJB11|HSPA14|HYOU1|EP300|KLHDC3|TMBIM6|EIF2S1|NCK1|NCK2|DAXX|DNAJB12|HDAC6|HSPA1A|HSPA7|SDF2|SDF2L1|ATXN3|BAG3|ANKZF1|CXXC1|DCTN1|DERL1|VCP|DNAJC3|PPP2R5B|ATP6V0D1|OPTN|ATF6|DDX11|HSPA8|CCL2|PIK3R1|HSPA5|TPP1|TATDN2|HDGF|KLHL15|DAB2IP|BAX|CALR|HSP90B1|PDIA6|HSF1|ADD1|MYDGF|STUB1|LMNA|RACK1	1	0.001	0.00607947	4.9342
GO_HEPARAN_SULFATE_PROTEOGLYCAN_METABOLIC_PROCESS	http://www.gsea-msigdb.org/gsea/msigdb/cards/GO_HEPARAN_SULFATE_PROTEOGLYCAN_METABOLIC_PROCESS	36	50	B3GALT6|XYLT1|HS2ST1|NDST1|NDST2|B3GAT3|XYLT2|GLCE|EXT2|EXTL2|HPSE|EXTL3|EXT1|VANGL2|CTNNB1|UGDH|GPC1|SGSH	1	0.001	0.00607947	4.9269
GO_ENERGY_COUPLED_PROTON_TRANSPORT_DOWN_ELECTROCHEMICAL_GRADIENT	http://www.gsea-msigdb.org/gsea/msigdb/cards/GO_ENERGY_COUPLED_PROTON_TRANSPORT_DOWN_ELECTROCHEMICAL_GRADIENT	25	76	ATP5MG|ATP5MF|MT-ATP6|DMAC2L|DNAJC30|STOML2|ATP5PB|ATP5PD|CYC1|ATP5PO|ATP5F1C|ATP5PF|ATP5F1A|ATP5F1B|ATP5F1D|ATP5ME|VPS9D1|ATP5F1EP2|COX5B	1	0.001	0.00607947	4.9001
GO_N_GLYCAN_PROCESSING	http://www.gsea-msigdb.org/gsea/msigdb/cards/GO_N_GLYCAN_PROCESSING	15	66.7	FUT8|GNPTAB|MAN2A1|MAN1A2|MAN2A2|MAN1B1|MGAT4B|GANAB|MAN1A1|PRKCSH	1	0.001	0.00607947	4.8737
GO_GLUTAMINE_FAMILY_AMINO_ACID_BIOSYNTHETIC_PROCESS	http://www.gsea-msigdb.org/gsea/msigdb/cards/GO_GLUTAMINE_FAMILY_AMINO_ACID_BIOSYNTHETIC_PROCESS	17	70.6	ALDH18A1|PYCR2|OAT|SLC25A12|GLS|PYCR1|GLUD1|ASL|GLUL|PYCR3|CPS1|ASS1	1	0.001	0.00607947	4.8685
GO_CHONDROITIN_SULFATE_PROTEOGLYCAN_BIOSYNTHETIC_PROCESS	http://www.gsea-msigdb.org/gsea/msigdb/cards/GO_CHONDROITIN_SULFATE_PROTEOGLYCAN_BIOSYNTHETIC_PROCESS	31	45.2	CSGALNACT2|B3GALT6|XYLT1|CHSY1|CHPF2|B3GAT3|XYLT2|CHST3|CHPF|UGDH|VCAN|DCN|BGN|CHST12	1	0.001	0.00607947	4.8448
GO_EPIDERMAL_GROWTH_FACTOR_RECEPTOR_SIGNALING_PATHWAY	http://www.gsea-msigdb.org/gsea/msigdb/cards/GO_EPIDERMAL_GROWTH_FACTOR_RECEPTOR_SIGNALING_PATHWAY	120	61.7	ARF4|DGKD|TGFB1|ZGPAT|ERRFI1|PSEN1|ABL1|CDC42|RAB7A|GRB2|ITGA1|PIK3CA|HIP1R|IQGAP1|REPS2|ARAP1|PLCG1|GRB7|SHC1|HIP1|SOS1|STAM2|PTPN2|PTPN3|PIK3C2A|AKT1|ADAM17|PTPN12|CBL|EPS8|NUP62|DOK1|SRC|TSG101|CNOT9|EGFR|ERBIN|FER|PTPN11|CHMP6|DUSP3|NCK2|PLAUR|ARHGEF7|CDH13|KIF16B|PTPRJ|STAM|BCAR1|CBLB|PDPK1|SNX5|SPRY2|SH3KBP1|SHKBP1|SOX9|VPS25|GAREM1|HGS|PIK3R1|MVB12A|AGT|APP|DAB2IP|EPS15|EPN1|MVB12B|RPS6KA5|EPS15L1|SHC3|PTK2|GAB1|SNX6|EFEMP1	1	0.001	0.00607947	4.8058
GO_ESTABLISHMENT_OF_EPITHELIAL_CELL_POLARITY	http://www.gsea-msigdb.org/gsea/msigdb/cards/GO_ESTABLISHMENT_OF_EPITHELIAL_CELL_POLARITY	29	62.1	CDC42|GOLPH3|SIPA1L3|RHOA|MSN|CYTH1|FERMT1|CLASP1|WNT5A|ARF6|CYTH3|MYO18A|PTK7|SH3BP1|MYO9A|FRMD4A|CAMSAP3|PARD3	1	0.001	0.00607947	4.7828
GO_PEPTIDYL_THREONINE_MODIFICATION	http://www.gsea-msigdb.org/gsea/msigdb/cards/GO_PEPTIDYL_THREONINE_MODIFICATION	120	63.3	LMTK2|CSNK2A1|CSNK1D|GALNT2|TGFB1|CLK1|CDK5|INPP5K|GALNT1|GALNT16|CDK10|SPHK1|TTK|OXSR1|NLK|GRK2|GSK3B|EIF4G1|TBK1|DGKQ|GALNT11|ROCK2|CSNK1E|AKT1|RIPK2|GSK3A|TAF1|CDK1|CSNK1G1|ULK1|WNT5A|ACVR1|PRKACA|STK39|MARK2|TTBK2|MAPK8|CSNK1G3|PRKAG2|PRKD2|HASPIN|CSNK2B|MTOR|PLK1|CAB39|CAD|PRKCD|RPTOR|WNK3|CSNK1A1|DYRK1A|PKN1|TNKS1BP1|VRK3|PDPK1|SPRY2|UBE2K|VRK1|GALNT13|PPP2R5D|MAPK1|MAP2K1|SIRT2|APP|DDIT4|PARD3|CHEK1|WNK1|TNKS|CEMIP|CDC7|AXIN1|PRKCA|CALM1|DCAF1|CAMK2D	1	0.001	0.00607947	4.7433
GO_COPII_COATED_VESICLE_BUDDING	http://www.gsea-msigdb.org/gsea/msigdb/cards/GO_COPII_COATED_VESICLE_BUDDING	72	80.6	PREB|CSNK1D|SEC24D|SEC22B|LMAN1|TMED2|GOLGA2|SEC23A|SEC24A|VAPA|RAB1B|USO1|VAPB|BET1|PPP6R1|SCFD1|SEC23IP|TRAPPC10|GOSR2|SEC13|SEC16A|MCFD2|SEC24B|TRAPPC1|PPP6R3|CUL3|F5|SEC23B|TBC1D20|TFG|TRAPPC4|TRAPPC9|STX5|MIA3|SEC24C|SAR1A|TRAPPC2|SEC31A|TMED10|COL7A1|PDCD6|TRAPPC5|PPP6C|NAPA|RAB1A|NSF|TRAPPC3|ANKRD28|PEF1|SAR1B|CD59|GORASP1|TRAPPC6A|TRAPPC6B|KLHL12|SERPINA1|CTSC|TRAPPC2L	1	0.001	0.00607947	4.7391
GO_VESICLE_CARGO_LOADING	http://www.gsea-msigdb.org/gsea/msigdb/cards/GO_VESICLE_CARGO_LOADING	25	68	SEC24D|TMED2|SEC23A|SEC24A|PICALM|SEC13|SEC24B|SEC23B|TBC1D20|MIA2|MIA3|SEC24C|SAR1A|SEC31A|TMED10|RAB1A|KIF13A	1	0.001	0.00607947	4.7201
GO_SPHINGOLIPID_BIOSYNTHETIC_PROCESS	http://www.gsea-msigdb.org/gsea/msigdb/cards/GO_SPHINGOLIPID_BIOSYNTHETIC_PROCESS	102	32.4	B4GALNT1|SGMS1|KDSR|SGPL1|B4GALT5|VAPA|HACD3|AGK|SPHK1|CCN1|VAPB|UGCG|PRKD3|SMPD4|LARGE1|DEGS1|PLPP1|PRKAA1|PPM1L|SPTLC2|ALDH3A2|PLPP3|PRKD2|SPHK2|B4GALT3|CERS2|NSMAF|PRKCD|SMPD1|ST6GALNAC3|ASAH1|SPTLC1|RACK1	1	0.001	0.00607947	4.7128
GO_CHONDROITIN_SULFATE_BIOSYNTHETIC_PROCESS	http://www.gsea-msigdb.org/gsea/msigdb/cards/GO_CHONDROITIN_SULFATE_BIOSYNTHETIC_PROCESS	26	50	CSGALNACT2|B3GALT6|XYLT1|CHSY1|CHPF2|XYLT2|CHST3|CHPF|UGDH|VCAN|DCN|BGN|CHST12	1	0.001	0.00607947	4.6498
GO_PROTEIN_LOCALIZATION_TO_CYTOSKELETON	http://www.gsea-msigdb.org/gsea/msigdb/cards/GO_PROTEIN_LOCALIZATION_TO_CYTOSKELETON	54	75.9	CSNK1D|DIAPH1|GOLGB1|ANLN|PIBF1|AURKA|HOOK3|PCM1|TTK|C2CD3|GSK3B|CEP192|CEP250|SPAG5|ABHD17B|KIF20B|APC|MAPRE2|MAP1A|NUP62|CEP131|TTBK2|NUDCD3|NEDD1|MAPRE1|CHAMP1|CEP83|DVL1|NSFL1C|NUMA1|FAM83D|MAPRE3|UBXN2B|CCDC14|DCTN2|RTKN|MID1|BICD1|BBS4|HNRNPU|CRIPT	1	0.001	0.00607947	4.6322
GO_PROTEIN_LOCALIZATION_TO_MICROTUBULE_ORGANIZING_CENTER	http://www.gsea-msigdb.org/gsea/msigdb/cards/GO_PROTEIN_LOCALIZATION_TO_MICROTUBULE_ORGANIZING_CENTER	31	77.4	CSNK1D|GOLGB1|PIBF1|AURKA|HOOK3|PCM1|C2CD3|GSK3B|CEP192|CEP250|SPAG5|APC|NUP62|CEP131|NUDCD3|NEDD1|CEP83|NSFL1C|NUMA1|UBXN2B|CCDC14|DCTN2|BICD1|BBS4	1	0.001	0.00607947	4.6249
GO_SULFUR_COMPOUND_TRANSPORT	http://www.gsea-msigdb.org/gsea/msigdb/cards/GO_SULFUR_COMPOUND_TRANSPORT	43	34.9	SLC33A1|SLC35B2|SLC1A4|SLC38A7|SLC25A10|RACGAP1|SLC26A11|LRRC8A|SLC7A11|NFE2L1|ABCC1|ABCD1|LRRC8C|SLC26A2|SLC5A6	1	0.001	0.00607947	4.622
GO_PROTEIN_TRANSMEMBRANE_IMPORT_INTO_INTRACELLULAR_ORGANELLE	http://www.gsea-msigdb.org/gsea/msigdb/cards/GO_PROTEIN_TRANSMEMBRANE_IMPORT_INTO_INTRACELLULAR_ORGANELLE	34	58.8	PAM16|TOMM40|TIMM23|TIMM50|TIMM44|TIMM21|DNAJC19|LONP2|GRPEL2|PEX5|HSPD1|PEX13|DNLZ|PEX6|GRPEL1|PEX26|PEX1|CHCHD4|TOMM20|PEX14	1	0.001	0.00607947	4.6196
GO_INTRACELLULAR_PROTEIN_TRANSPORT	http://www.gsea-msigdb.org/gsea/msigdb/cards/GO_INTRACELLULAR_PROTEIN_TRANSPORT	1164	69.5	ZDHHC21|AKAP12|ZDHHC12|RAB6C|SRPRA|ARF4|RIPOR1|PREB|FAF2|SYNJ2BP|PAM16|TOMM40|SEC24D|ECT2|ARL1|KDELR2|GNPTAB|SPCS1|LMAN1|ARF5|SSR1|TMED2|COPG1|TMED7|TIMM23|TGFB1|NAGPA|DHX38|RAB3B|RAB2A|SAMM50|COPA|STYX|UBE2J1|RAB5C|SEC23A|ITGB3|MAVS|RAB6B|TOMM70|PSEN1|AP1G2|SEC24A|RAB5A|SEC61A1|CDK5|KIF3C|B3GAT3|INPP5K|SP100|RAB12|GGA1|RAB18|ARFIP2|EMD|TIMM50|KPNA2|M6PR|RAB7A|GDAP1|SEC61B|XPO6|NDUFA13|ARL5A|EVI5|TIMM44|COG7|PTPN1|SSR3|TSPO|CHP1|COPZ2|ICMT|CRAT|MLPH|NMD3|SLU7|RAB21|TMED5|AGK|COPB2|IPO13|TRAK2|RAB1B|MLYCD|TIMM21|IPO8|LTBP2|USO1|COPB1|PCM1|ARFGAP3|AUP1|RAB8A|SCARB2|SPCS2|ARL6|USP9X|PDCD10|TM9SF4|FLNA|RGPD6|MAIP1|TMED1|RAB24|GRIPAP1|TRIP11|COG3|MIEF1|TBC1D9|TIMM22|ARCN1|TMED3|RANBP6|NUDT19|ZC3H11A|ARIH2|RAB9A|TMCO6|RAB3IP|VAMP7|PHB2|RAB32|TP53|STX18|CLIP1|KPNA3|KPNA4|DNAJC19|RAB6A|PIK3R4|AP4B1|TMED4|FERMT1|RAB17|SEC23IP|SRP54|THOC2|CLTCL1|ARF1|BCAP29|GSTK1|SDCBP|AGPS|RAB4B|STX7|TBC1D9B|TOMM22|VIPAS39|CEP290|GSK3B|PECR|RAB23|FIS1|KIF13B|SMURF1|AHCYL1|AP1M1|HERC2|RUNDC1|ERLEC1|POLR2D|SMG1|NUP88|PARL|VPS26C|BCAP31|BCCIP|RAB3D|SYNRG|TBC1D2|PITRM1|SEC63|SUPT6H|SNX17|TNPO2|ARFRP1|CDC37|GOSR2|HUWE1|IPO4|OXA1L|PRKCI|SEC13|SNX8|STX12|TBC1D14|AP1S3|HIP1|NPLOC4|SEC16A|STAM2|KPNB1|MDM2|NCBP1|NUP133|XPOT|ARL6IP1|CLTC|FAM91A1|MYO6|TBC1D10B|TNPO1|HM13|PIK3R2|SEC24B|AKT2|AP3D1|ATG13|EIF4A3|KIF3B|UPF3B|RABGAP1L|SCRIB|UQCRC2|HIKESHI|LONP2|RAB10|AP2S1|CHM|SRP68|VTI1B|AP4M1|GCC2|NUP210|STX2|COPZ1|ARHGEF2|DMAP1|PMPCA|SEC62|FBXO7|KIF5B|NUP214|NUP58|SEL1L|SGTB|UFD1|AKT1|EDEM1|MTERF4|NOL6|NXT1|DDX39A|EFNB2|ICE1|RAB43|RBM15B|TBC1D25|USP46|ZFYVE16|KIF20B|NUCB1|SEC23B|ATAD1|BCR|GSK3A|PRKAA1|RAB3GAP2|ACOX1|AP1S1|TBC1D22A|UBE2D1|AP4E1|MAPK8IP3|SYMPK|EDEM2|KIF3A|NXF1|STX5|TOM1|AP1G1|EFCAB7|NEDD4|RFTN1|UHMK1|ARL5B|ASPSCR1|KPNA1|MAP1A|SRRM1|TBC1D15|CSNK2A2|GRPEL2|NUP98|PPP1R10|RBM8A|SDAD1|SNX11|THOC1|WDR11|AGFG1|IWS1|KATNB1|NAPG|NUP62|SEC24C|SEH1L|TBC1D1|VPS16|VPS26B|VPS41|AP3M1|HACL1|IPO7|ARF6|NUP205|RGPD3|SAR1A|SUFU|VPS37A|BAP1|BRSK2|CEP131|NUP54|PRKACA|RNF31|TIMM29|TMED9|AP1B1|ECH1|GDI1|MIPEP|PEX5|PMPCB|SNF8|STX16|THOC5|VPS39|ARFIP1|MCM3AP|NF1|RAB22A|SNAP47|TBC1D2B|HID1|KPNA6|NUP155|PCNT|RAB13|RAB31|RAB39B|TBC1D16|TCAF1|U2AF1|VPS28|AAAS|AIP|GGA3|POM121C|RAB2B|RAB8B|RABGAP1|SEC31A|SNX9|TERF2|TMED10|ACD|DDX39B|KIFAP3|KPNA7|LAMP2|PAK1|SLC25A6|TBC1D4|TNPO3|XPO4|APPL2|CTDSPL2|IPO5|MAGOH|PRNP|RAB4A|RIC1|SRSF7|STX10|VPS45|ZDHHC7|AP3M2|CPSF3|ERBIN|GLE1|IDE|NUP85|PTPN11|RPLP1|SNX16|ABCE1|AP2M1|AP3S1|APPBP2|CDC40|DNM3|HMGCL|HSPD1|IPO11|PICK1|RAB27A|RNPS1|RPL10A|SRP19|TSC2|YTHDC1|YWHAH|AP2A1|CHML|CPSF1|GGA2|GTSE1|HDAC3|IFT20|KPNA5|NOLC1|NUP160|NUP188|PAN3|PDCD6|PEX13|RABGEF1|RPL37A|STX4|STX6|STX8|TMEM30A|UBE2J2|VPS36|VPS37B|VPS37C|ACOX3|AKAP8L|AMACR|AP1S2|AP2B1|AP3B1|AP4S1|BARD1|CACNG4|CAMK1|CCHCR1|CLUAP1|COPG2|CPSF4|CROT|CTTN|DECR2|DNLZ|GOLGA7|HAX1|HDAC6|HRAS|HSPA4|HTRA2|IPO9|LTV1|MAPK14|MFN2|NPM1|NUP107|NUP50|NUP93|PABPN1|PEX3|PEX6|PRKCD|RAB14|RAB30|RAB33B|RAB35|RAC2|RANBP3|RHOB|RILPL1|RPL12|RPL37|RUFY3|SNX15|STAM|STX1A|SYNGR1|TAOK2|TBC1D22B|TRIM23|TSC1|VAMP2|VPS13A|VPS13D|VPS18|WDR33|XPO1|YWHAB|AKAP6|BAG3|GRPEL1|IFT80|IFT81|LCP1|POLDIP3|PTTG1IP|RANBP2|RBM22|RPL22|SRSF11|SRSF2|SSNA1|STX3|STXBP4|UPF2|VPS35|XPO5|XPO7|APPL1|ARL4C|CBLB|DERL1|IFT122|NAPA|RAB1A|RANGRF|RPLP0|SMG7|SNX5|TOM1L2|VPS26A|YWHAG|ZNF593|ATP1B1|CSE1L|EIF2D|EVI5L|FIP1L1|PEX26|PPP3CA|UBAC2|VCP|VPS29|VTI1A|ATG3|EXOC4|RGPD1|SGSM2|SMG5|TOM1L1|U2AF2|VPS13C|DYNLT1|MICALL2|PCID2|TBC1D17|TTC21B|TXNIP|WLS|AP2A2|ECI2|HOMER3|ALKBH5|HSD17B4|NSF|TARDBP|TBC1D13|TLK1|YWHAE|RAB3A|RRS1|TOMM34|TPR|TRAF3IP1|WDR35|ANP32B|IFIT1|MYO1C|SH3GLB1|VPS25|GIPC1|IFT22|RPL35|SRP72|SSB|ZFAND6|CASC3|MFF|ZPR1|CLTA|HGS|HSPA8|ITGB1BP1|MICALL1|PURA|EHHADH|PIK3R1|DDX19B|NPEPPS|RIOK2|FYTTD1|HSPA5|KIF13A|BID|PEX1|PKIG|RAB11B|SGSM1|SRSF4|TGFBRAP1|RPL34|THOC7|VPS4A|RPL27A|SNX27|STAT3|MAPK1|RPL23|SIL1|SNX1|TRIM28|AP3B2|CACNB3|DNM2|JUP|SNX2|AP3S2|CPSF2|IFT27|RPL19|TBC1D10A|RAB3C|RABL2B|ATG4C|MTCL1|SSX2IP|DHRS4|RPL38|AGT|IFT43|RPL17|TCAF2|HSP90AA1|RANBP17|NDEL1|VPS11|WDR19|SAE1|CHCHD4|IFT57|GNPAT|IDH1|PMM1|UPF1|CLTB|KIF1A|NCOA4|NUP35|TOMM20|PEX19|EPS15|CAMSAP3|IFT74|SAR1B|BCAS3|PARD3|RPL21|RPL28|RPL31|SNAPIN|ERP29|RPL3|SARNP|TBCK|ALYREF|KIF5A|RPL13|RPL7A|DYNC2LI1|HEATR3|EIF5A|PEX14|RPL8|TBC1D5|EHD1|SLBP|SNAP25|RAB33A|SGTA|CALR|SRSF6|DUSP16|RPL27|IFT52|NUP153|NUTF2|ATP5IF1|RANGAP1|RPL5|RPL7|SRSF1|C17orf75|THOC6|CHMP4A|NCBP2|EIF6|OS9|HSP90B1|RPL15|CEMIP|THOC3|SRSF3|STX17|RPL24|SRSF5|ZFAND1|RPL14|SNX33|STRADA|PDCD5|PTPN14|RPL4|RPL10|AGXT|SETD2|TIMM8B|TXN|RPL36|RPL39|TIMM10|RPLP2|CHMP4B|DYNC2H1|IFT140|RPL32|RAB28|SMAD3|DNM1|HPS4|RPL23A|BAG4|CLU|C2CD5|SFPQ|ARL3|TIMM10B|CAT|RPL26|NAPB|RABL3|USP6NL|NUP43|CTSA|PPM1A|UBR5|TIMM9|EPHX2|GAS6|RPL35A|SRP14|PMM2|CHTOP|RPL18|TYSND1|APBA1|RPL13A|DYNLRB1|IFT172|ABLIM3|STOM|NXT2|GABARAP|RPL30|SPCS3|HNRNPA2B1|RPL11|RAN|RAE1|TIMM13|EIF4E|RPL18A|HNRNPU|ACOT8|DYNLL1|UBE2L3|PARK7|RPL36A|IFT46|SNUPN|KIF5C|RPL29|SCP2|SNX6|SFN|ACAA1|HSPB1|STX1B|PKIA|ENY2|NUMB|SMG6|SRP9|UBL5|CPLX1|NUP37|UBE2D2|LMNA|IFT88|PML|ANK3|SIX3|UBE2G2|PHYH|SORL1|RPH3A|SYTL2|SRSF9	1	0.001	0.00607947	4.5777
GO_POLYSACCHARIDE_METABOLIC_PROCESS	http://www.gsea-msigdb.org/gsea/msigdb/cards/GO_POLYSACCHARIDE_METABOLIC_PROCESS	107	50.5	CSGALNACT2|PYGL|PPP1R3F|HS2ST1|NDST1|NDST2|TGFB1|GYG2|INPP5K|B4GALT5|STBD1|EXT2|EPM2AIP1|PGM2|PGM2L1|GSK3B|CLTC|MANBA|AKT2|EXT1|AKT1|GSK3A|NFKB1|PPP1CA|PYGB|PHKA2|PRKAG2|GAA|IL6ST|AP2A1|MTOR|AGL|GBE1|GYG1|KHK|PHKG2|IRS2|PPP1CC|PPP1R3D|PASK|PHKB|PPP1CB|PHKA1|IGF2|GYS1|PPP1R2|PGM1|UGP2|SORBS1|DYRK2|PFKM|CALM1|IRS1|HAS1	1	0.001	0.00607947	4.567
GO_CELLULAR_MACROMOLECULE_LOCALIZATION	http://www.gsea-msigdb.org/gsea/msigdb/cards/GO_CELLULAR_MACROMOLECULE_LOCALIZATION	1897	66.1	ZDHHC21|AKAP12|ZDHHC12|RAB6C|KDELR3|SRPRA|ARF4|RIPOR1|ACSL3|PREB|FAF2|CSNK1D|SYNJ2BP|PAM16|TOMM40|SEC24D|ECT2|ARL1|DIAPH1|GOLGB1|TM9SF3|KDELR2|ARMCX3|GNPTAB|SPCS1|LMAN1|ARF5|SESN2|SSR1|DDRGK1|TMED2|COPG1|TMED7|GNL3L|TAF8|TIMM23|TGFB1|NAGPA|DHX38|WRN|RAB3B|CHMP7|POLR1A|RAB2A|SAMM50|COPA|STYX|UBE2J1|RAB5C|SEC23A|ITGB3|MAVS|RAB6B|TOMM70|ANLN|PSEN1|AP1G2|SEC24A|GBP1|RAB5A|SEC61A1|CDK5|RER1|TM9SF2|KIF3C|TM9SF1|B3GAT3|INPP5K|SP100|RAB12|GGA1|GOLPH3|RAB18|CNTLN|PIBF1|ARFIP2|ROCK1|EMD|TIMM50|KPNA2|M6PR|RAB7A|GDAP1|SEC61B|XPO6|NDUFA13|ARL5A|VAPA|EVI5|TIMM44|TOR1AIP2|HSP90AB4P|MYADM|NPC1|COG7|DCLK1|PTPN1|SSR3|TSPO|RB1|AURKA|CHP1|COPZ2|AURKB|ICMT|CRAT|MLPH|F2|NMD3|SLU7|ATM|MSN|RAB21|TMED5|TWF2|AGK|COPB2|ID1|IPO13|TRAK2|HOOK3|RAB1B|MLYCD|TIMM21|COL1A1|IPO8|LTBP2|USO1|COPB1|PCM1|ARFGAP3|AUP1|RAB8A|OSBPL8|SCARB2|SPCS2|ARL6|GORASP2|USP9X|PDCD10|TM9SF4|FLNA|RGPD6|WIPI1|FLCN|MAIP1|TMED1|RAB24|RAPGEF6|RHOG|TOR1A|TLN1|GRIPAP1|TRIP11|HK2|COG3|MIEF1|TBC1D9|TIMM22|ARCN1|MCM8|NMT1|TMED3|RANBP6|TTK|NUDT19|ZC3H11A|ARIH2|BICD2|IQGAP1|RAB9A|TMCO6|GAK|GBF1|RAB3IP|VAMP7|DAG1|DHX36|IKBKB|PHB2|RAB32|TP53|C2CD3|STX18|CLIP1|KPNA3|KPNA4|MTCH2|TBC1D32|DNAJC19|GOLPH3L|BCL2L11|RAB6A|DCHS1|PIK3R4|AP4B1|TMED4|FERMT1|USP4|RAB17|SEC23IP|SRP54|THOC2|CLTCL1|RAP1A|RAPGEF2|ARF1|BCAP29|GSTK1|PICALM|SDCBP|AGPS|RAB4B|STX7|TBC1D9B|TOMM22|VIPAS39|CAV1|CEP290|FNTA|GSK3B|PECR|RAB23|DNAJB6|FIS1|KIF13B|SH3PXD2B|SMURF1|AHCYL1|FBLN5|GOLGA4|PARP1|HPS6|AP1M1|HERC2|LEMD2|RUNDC1|ERLEC1|POLR2D|SMG1|TOR1AIP1|BLZF1|NUP88|PARL|VPS26C|BCAP31|BCCIP|GPAA1|LRP6|RAB3D|SYNRG|TBC1D2|WASHC2A|IK|PITRM1|SEC63|SUPT6H|WASHC2C|CCNE1|DNAJA3|SNX17|TNPO2|ARFRP1|CTNNA1|WDR45B|CDC37|GOSR2|HUWE1|IPO4|OXA1L|PRKCI|SEC13|SNX8|STX12|TBC1D14|AP1S3|CD2AP|CEP192|CTCF|HIP1|KIF1B|NPLOC4|SEC16A|STAM2|GOPC|KPNB1|MDM2|NCBP1|NUP133|XPOT|ARL6IP1|CLTC|FAM91A1|MFHAS1|MYO6|TBC1D10B|TNPO1|HM13|PIK3R2|SEC24B|TWF1|AKT2|AP3D1|ATG13|EIF4A3|KIF3B|ROCK2|SLMAP|UPF3B|ATR|RABGAP1L|SCRIB|UQCRC2|HIKESHI|LONP2|RAB10|AP2S1|CHM|CSNK1E|SRP68|VTI1B|AP4M1|CLASP2|GCC2|KAT7|NUP210|STX2|CEP250|COPZ1|SPAG5|TFDP1|ARHGEF2|DMAP1|PMPCA|SEC62|FBXO7|DNM1L|KIF5B|NOP53|NUP214|NUP58|SEL1L|SGTB|UFD1|AKT1|BCL3|EDEM1|MTERF4|NOL6|NXT1|WAPL|DDX39A|EFNB2|ICE1|PPP3CC|RAB43|RBM15B|TAX1BP3|TBC1D25|USP46|ZFYVE16|ABHD17B|AFDN|EHD3|KIF20B|NUCB1|SEC23B|SLC7A11|SPDL1|ATAD1|BCR|CDH2|EPHA2|GSK3A|PRKAA1|RAB3GAP2|ACOX1|AP1S1|LRWD1|PIGK|RPA1|TBC1D22A|UBE2D1|AP4E1|F11R|HSP90AB2P|MAPK8IP3|POT1|SYMPK|APC|CENPQ|DENND4C|EDEM2|KIF3A|MAPRE2|NXF1|STX5|SYNE1|TAF3|TOM1|AP1G1|CCT2|CDK1|CPE|EFCAB7|NEDD4|RFTN1|UHMK1|ARL5B|ASPSCR1|ATP1B3|KPNA1|MAP1A|SRRM1|TBC1D15|CSNK2A2|GRPEL2|LATS1|MIA3|NUP98|PPP1R10|PPP2R5A|RBM8A|SDAD1|SNX11|SYNE2|TFDP2|THOC1|WDR11|WDR45|AGFG1|FERMT2|ITGA4|IWS1|KATNB1|MEX3D|NAPG|NUP62|RPF2|SEC24C|SEH1L|TBC1D1|VPS16|VPS26B|VPS41|WNT5A|ZW10|AP3M1|BUB1B|HACL1|IPO7|ARF6|ATP6V1D|CDK5RAP3|DMD|NUP205|RAB11FIP2|RGPD3|SAR1A|SUFU|VPS37A|BAP1|BRSK2|CEP131|EXOSC10|LAMTOR3|LDLRAP1|MACF1|MORC3|NUP54|PRKACA|RNF31|TIMM29|TMED9|AP1B1|BSG|ECH1|GDI1|MIPEP|PEX5|PMPCB|SNF8|STX16|TERF1|THOC5|VPS39|ARFIP1|CHCHD10|MCM3AP|NF1|NF2|PACS2|RAB22A|SNAP47|TBC1D2B|TTBK2|ZBTB7A|GSN|HID1|KPNA6|MAPK8|NUDCD3|NUP155|PCNT|PES1|PIK3C3|RAB13|RAB31|RAB39B|SIX1|SLF1|SRC|TBC1D16|TCAF1|U2AF1|VPS28|AAAS|AIP|BAG6|CDCA5|DKC1|GGA3|NEDD1|POM121C|RAB2B|RAB8B|RABGAP1|SEC31A|SNX9|TERF2|TMED10|ACD|CCT8|DCP1A|DDX39B|EXOSC2|KIFAP3|KPNA7|LAMP2|MAPRE1|MAU2|PAK1|SIX4|SLC25A6|TBC1D4|TNPO3|TSG101|XPO4|APPL2|ATG16L1|CCT7|CSK|CTDSPL2|EGFR|IPO5|MAGOH|PRNP|RAB4A|RALB|RIC1|SRSF7|STX10|TIA1|VPS45|ZDHHC7|AP3M2|ASTN2|CCT3|CPSF3|DVL2|ERBIN|GLE1|HASPIN|IDE|MCRS1|NUP85|PTPN11|RAP2A|RPLP1|SNX16|TP53INP2|ABCE1|AP2M1|AP3S1|APPBP2|BECN1|CDC40|CHAMP1|COMMD1|DNM3|EPB41L2|GPD1L|HMGCL|HSPD1|IPO11|MYO5A|NRP1|PICK1|PIP5K1A|PPHLN1|RAB27A|RNPS1|RPL10A|SPTBN1|SRP19|SYT11|TSC2|YTHDC1|YWHAH|AJUBA|ANKRD13C|AP2A1|BBS9|BRAF|BRCA2|CARD10|CHML|CPSF1|GGA2|GTSE1|HDAC3|IFT20|KPNA5|MIS12|NOLC1|NUP160|NUP188|OTUD7B|PAF1|PAN3|PDCD6|PEX13|PIH1D1|PLK1|RAB3GAP1|RABGEF1|RDX|RPL37A|STX4|STX6|STX8|SZT2|TMEM30A|TRAPPC8|UBE2J2|VAMP3|VPS36|VPS37B|VPS37C|WRAP53|XRCC5|ACOX3|AKAP8L|AMACR|ANK1|ANK2|AP1S2|AP2B1|AP3B1|AP4S1|ARL2BP|BARD1|BBS2|BOD1|CACNG4|CAMK1|CCDC88A|CCHCR1|CEP83|CLUAP1|COPG2|CPSF4|CROT|CTNNB1|CTTN|DCLK2|DECR2|DNLZ|DVL1|DVL3|ESCO2|EXOC3|EXOSC3|FLNB|FLOT2|GBP2|GOLGA7|HAX1|HDAC6|HK1|HRAS|HSPA4|HTRA2|IPO9|IQSEC2|KPTN|LTV1|MAPK14|MFN2|MMP14|NEDD4L|NPM1|NSFL1C|NUMA1|NUP107|NUP50|NUP93|PABPN1|PEX3|PEX6|PIKFYVE|PINX1|PLS1|PPM1F|PPP1R13B|PRKCD|PTPN9|RAB14|RAB30|RAB33B|RAB35|RABEP1|RAC2|RANBP3|RHOB|RILPL1|RPA2|RPL12|RPL37|RRAGA|RUFY3|SKP1|SNX15|SSH1|STAM|STK11|STX1A|SUN1|SYNGR1|TAOK2|TBC1D22B|TRIM23|TSC1|TSPAN14|TTC7B|VAMP2|VCL|VPS13A|VPS13D|VPS18|WDR33|WIPI2|WNK3|XPO1|YWHAB|AKAP6|BAG3|CCT4|DBN1|EXOC5|FLOT1|GRPEL1|IFT80|IFT81|LAMTOR1|LCP1|MAPT|POLDIP3|PTTG1IP|RAD21|RANBP2|RBM22|RPL22|RRAGC|SGF29|SRSF11|SRSF2|SSNA1|STX3|STXBP4|TP53BP2|UPF2|VPS35|XPO5|XPO7|AP1AR|APPL1|ARL4C|CBLB|CCT5|DERL1|IFT122|NAPA|PDPK1|RAB1A|RANGRF|RPLP0|SMG7|SNX5|TASOR|TOM1L2|VPS26A|WASL|YWHAG|ZNF593|ATP1B1|CD63|CSE1L|EIF2D|ENTR1|EVI5L|EXOC8|FIP1L1|PEX26|PPP3CA|SIN3A|UBAC2|VCP|VPS29|VTI1A|ATG3|EXOC4|FAM83D|INTS13|LZTFL1|MAPRE3|RGPD1|SGSM2|SMG5|SUN2|TOM1L1|U2AF2|UBXN2B|VPS13C|CARM1|CNPY4|DDX1|DYNLT1|KNL1|LRP1|MICALL2|MSH2|NIPBL|PCID2|PPIL2|PRKCE|SOX9|TBC1D17|TTC21B|TXNIP|WLS|AP2A2|ECI2|GPHN|HOMER3|ITGB1|PRPF18|RTN4|XPA|YWHAZ|ALKBH5|CCDC14|DCTN2|DNAJA1|GNL3|HSD17B4|NSF|TARDBP|TBC1D13|TLK1|YWHAE|DTX3L|ITGB7|KDM1A|MIOS|RAB3A|RRS1|SQSTM1|TMEM59|TOMM34|TPR|TRAF3IP1|WDR35|ANP32B|EZH2|IFIT1|LRSAM1|MYO1C|NVL|OPTN|SH3GLB1|VPS25|ANXA2|ARL2|CROCC|FCHO2|GIPC1|GPSM2|IFT22|NACC2|RPL35|SRP72|SSB|TCP1|YBX1|ZFAND6|CASC3|CEP68|MFF|NPTN|PPFIA1|ZPR1|CLTA|HGS|HSPA8|ITGB1BP1|MICALL1|NDC80|PURA|EHHADH|GPC6|PIK3R1|DDX19B|KCNAB2|NPEPPS|RIOK2|BCL2L1|FYTTD1|HSPA5|KIF13A|BID|CCT6A|CYLD|LAMTOR5|PEX1|PKIG|RAB11B|RTKN|SGSM1|SRSF4|TGFBRAP1|GNAI1|PACS1|RPL34|THOC7|VPS4A|MID1|NOL8|RPL27A|SNX27|STAT3|MAPK1|RPL23|SIL1|SNX1|TRIM28|PRKCZ|ADAM10|AP3B2|PLRG1|SUPT7L|BICD1|CACNB3|DNM2|JUP|SNX2|SUMO1|AP3S2|CPSF2|DLG3|IFT27|LYPLA1|PDZD11|RPL19|S100A10|TBC1D10A|CNTNAP1|GET4|RAB3C|RABL2B|ATG4C|DDX3X|EXOC1|FBXO4|MTCL1|PRKAA2|SSX2IP|TLN2|DHRS4|RPL38|AGT|CC2D2A|IFT43|MESD|RPL17|TCAF2|BBS4|CD81|HSP90AA1|LAMP1|RANBP17|TMSB10|NDEL1|VPS11|WDR19|SAE1|BANP|CHCHD4|IFT57|PTN|GNPAT|IDH1|ITSN1|LIN7C|PMM1|UPF1|CLTB|DHX9|KIF1A|MRNIP|NCOA4|NUP35|SORBS1|TOMM20|PEX19|PLEKHF1|STXBP1|YWHAQ|EPS15|CAMSAP3|CASP8|IFT74|SAR1B|BCAS3|DLG1|LRP4|PARD3|RPL21|RPL28|RPL31|SNAPIN|DAB2|ERP29|HDAC8|RPL3|SARNP|TBCK|ALYREF|CORO1B|NLGN2|KIF5A|RPL13|RPL7A|TCTN1|ANKRD13A|ATG9A|DYNC2LI1|HEATR3|EIF5A|PEX14|RPL8|TBC1D5|EHD1|PRPF19|SLBP|SNAP25|TERF2IP|BAX|RAB33A|SGTA|ACTB|CALR|GORASP1|OBSL1|SRSF6|DUSP16|RPL27|IFT52|NUP153|NUTF2|RAB11FIP5|SCG3|ATP5IF1|BBS1|EPHB2|RANGAP1|TRAPPC12|RPL5|RPL7|SRSF1|C17orf75|THOC6|CHMP4A|HSP90AB1|PKDCC|TNKS|ITGA3|NCBP2|AGRN|EIF6|OS9|HSP90B1|LZTS2|FRMD6|RPL15|CEMIP|THOC3|CRKL|KRT18|SRSF3|STX17|RPL24|SRSF5|ZFAND1|RPL14|TOLLIP|SNX33|TIAM1|EPB41L3|STRADA|PDCD5|RUVBL2|PTPN14|RPL4|RPL10|TRIM46|AGXT|MZT1|SETD2|TIMM8B|TXN|RPL36|RPL39|TIMM10|MAP7|RPLP2|CHMP4B|DYNC2H1|IFT140|RPL32|PACSIN2|RAB28|SMAD3|DNM1|HPS4|RPL23A|BAG4|CLU|C2CD5|SFPQ|ARL3|TULP4|TIMM10B|CAT|LAMTOR4|RPL26|NAPB|RABL3|USP6NL|RCC2|NUP43|CTSA|PPM1A|UBR5|TIMM9|EPHX2|PPP3R1|APOE|GAS6|RPL35A|SRP14|PMM2|CHTOP|RPL18|TYSND1|APBA1|RPL13A|DYNLRB1|IFT172|ABLIM3|STOM|NXT2|UBL4A|GABARAP|RPL30|SPCS3|CALM1|HNRNPA2B1|CHGA|RPL11|RAN|RAE1|TULP3|TIMM13|EIF4E|RPL18A|BUB3|HNRNPU|NUBP1|ACOT8|EZR|DYNLL1|UBE2L3|PARK7|RPL36A|IFT46|SNUPN|KIF5C|CRIPT|RPL29|LAMTOR2|MAP2|PARP9|SCP2|SNX6|SFN|ACAA1|HSPB1|ZMYND8|EHD2|EPB41|STX1B|PKIA|ENY2|PIN1|TNIK|NUMB|SMG6|SRP9|UBL5|CPLX1|NUP37|UBE2D2|LMNA|IFT88|PML|SAPCD2|ANK3|SIX3|BAD|RACK1|THY1|UBE2G2|PTPRK|PHYH|ATRX|SORL1|SH3BP4|RPH3A|LAMA5|SYTL2|SRSF9|LGALS3	1	0.001	0.00607947	4.5322
GO_ENDOPLASMIC_RETICULUM_TUBULAR_NETWORK_ORGANIZATION	http://www.gsea-msigdb.org/gsea/msigdb/cards/GO_ENDOPLASMIC_RETICULUM_TUBULAR_NETWORK_ORGANIZATION	16	75	ATL1|ATL3|ATL2|RAB18|LNPK|TMEM33|ARL6IP1|RAB10|RAB3GAP2|RTN3|RAB3GAP1|RTN4	1	0.001	0.00607947	4.5244
GO_NUCLEOTIDE_TRANSPORT	http://www.gsea-msigdb.org/gsea/msigdb/cards/GO_NUCLEOTIDE_TRANSPORT	22	50	SLC33A1|SLC25A24|SLC35B2|SLC25A32|SLC25A4|SLC25A36|SLC25A17|SLC25A5|SLC25A6|ABCD1|SLC25A25	1	0.001	0.00607947	4.4949
GO_PROTEIN_TRANSMEMBRANE_TRANSPORT	http://www.gsea-msigdb.org/gsea/msigdb/cards/GO_PROTEIN_TRANSMEMBRANE_TRANSPORT	62	64.5	PAM16|TOMM40|TIMM23|TOMM70|SEC61A1|TIMM50|SEC61B|TIMM44|TIMM21|TIMM22|DNAJC19|SRP54|TOMM22|SEC63|AKT2|LONP2|SEC62|BCR|GRPEL2|PEX5|HSPD1|SRP19|PEX13|DNLZ|PEX6|GRPEL1|PEX26|SRP72|HSPA8|HSPA5|PEX1|CHCHD4|AZGP1|TOMM20|MCL1|BLOC1S3|PEX14|CLU|C2CD5|SRP9	1	0.001	0.00607947	4.4881
GO_PROTEIN_IMPORT_INTO_MITOCHONDRIAL_MATRIX	http://www.gsea-msigdb.org/gsea/msigdb/cards/GO_PROTEIN_IMPORT_INTO_MITOCHONDRIAL_MATRIX	19	57.9	PAM16|TOMM40|TIMM23|TIMM50|TIMM44|TIMM21|DNAJC19|GRPEL2|DNLZ|GRPEL1|TOMM20	1	0.001	0.00607947	4.4868
GO_GOLGI_LOCALIZATION	http://www.gsea-msigdb.org/gsea/msigdb/cards/GO_GOLGI_LOCALIZATION	14	78.6	STK25|RIPOR1|COPG1|CDC42|HOOK3|PDCD10|ARCN1|UVRAG|ARHGAP21|STK11|YWHAZ	1	0.001	0.00607947	4.4803
GO_DRUG_TRANSMEMBRANE_TRANSPORT	http://www.gsea-msigdb.org/gsea/msigdb/cards/GO_DRUG_TRANSMEMBRANE_TRANSPORT	81	30.9	SLC22A18|PRAF2|SLC25A32|SLC25A13|ARL6IP5|PSEN1|SLC38A7|SLC25A22|SLC25A1|SLC25A12|SLC25A10|SLC25A15|RALBP1|ARL6IP1|SLC36A4|SLC18A1|SLC7A11|SLC1A5|SLC7A1|TMEM30A|ABCC1|EBP|AGT|STRA6|SLC15A4	1	0.001	0.00607947	4.4778
GO_MITOTIC_SPINDLE_ASSEMBLY	http://www.gsea-msigdb.org/gsea/msigdb/cards/GO_MITOTIC_SPINDLE_ASSEMBLY	54	81.5	SPICE1|GOLGA2|PIBF1|TPX2|KIF4A|AURKB|RHOA|STAG1|WRAP73|RACGAP1|FLNA|MAP9|CLASP1|CHMP2B|BCCIP|ARHGEF10|CEP192|CEP97|KPNB1|KIF3B|KIFC1|DRG1|KIF11|PLK1|HSPA1A|KIF2A|SMC1A|SMC3|CDC20|ZNF207|MSTO1|CHMP2A|TPR|CHMP1B|VPS4B|ABRAXAS2|BIRC5|CHMP1A|CHEK2|STAG2|MZT1|CHMP4B|CHMP5|HNRNPU	1	0.001	0.00607947	4.4744
GO_RIBONUCLEOSIDE_TRIPHOSPHATE_BIOSYNTHETIC_PROCESS	http://www.gsea-msigdb.org/gsea/msigdb/cards/GO_RIBONUCLEOSIDE_TRIPHOSPHATE_BIOSYNTHETIC_PROCESS	63	71.4	ATP5MG|TGFB1|ATP5MF|SLC25A13|NME6|MT-ATP6|DMAC2L|SLC25A12|DNAJC30|STOML2|ATP5PB|ATP5PD|FLCN|CYC1|UCK2|ATP5PO|PARP1|MT-CO2|IMPDH2|ATP5F1C|ATP5PF|ATP5F1A|NME7|UCKL1|NME4|ATP5F1B|UCK1|PRKAG2|ALDOA|CAD|CTPS1|UQCC3|ATP5F1D|VCP|NME3|ATP5ME|VPS9D1|STAT3|ATP5F1EP2|CTPS2|NME2|IMPDH1|COX5B|ENO1|NME1	1	0.001	0.00607947	4.4689
GO_NUCLEOSIDE_PHOSPHATE_BIOSYNTHETIC_PROCESS	http://www.gsea-msigdb.org/gsea/msigdb/cards/GO_NUCLEOSIDE_PHOSPHATE_BIOSYNTHETIC_PROCESS	278	61.5	ACSL3|DHODH|SLC35B2|ATP5MG|TGFB1|ATP5MF|SLC25A13|NME6|MT-ATP6|DMAC2L|MPC2|TK2|SLC25A1|SLC25A12|AK3|DNAJC30|ADA|PANK3|STOML2|HSD17B12|PDK1|MLYCD|ATP5PB|ATP5PD|ACACB|FCSK|FLCN|ACSL4|PAPSS2|AK6|TECR|ME1|TYMS|PANK2|PNP|AGPAT5|CYC1|PDP2|PRPSAP1|UCK2|ACSF3|ADSL|ATP5PO|ADCY6|NNMT|PDPR|AK4|NADK2|PANK4|PARP1|SNCA|PDP1|MT-CO2|AGPAT3|IMPDH2|ACACA|DGUOK|ATP5F1C|MTHFD2L|CMPK1|COASY|GPAT4|ATP5PF|AMPD3|ACLY|ATP5F1A|FLAD1|NME7|TBPL1|AMPD2|PDHB|PDHA1|TAMM41|UCKL1|NME4|ATP5F1B|DLAT|IDH2|RRM2|AGPAT1|PDHX|SUCLG1|CBR4|PDK2|DCK|NADSYN1|DLD|UCK1|PAPSS1|PRKAG2|PRPSAP2|NADK|GUK1|HPRT1|LCLAT1|ACAT1|RRM2B|ALDOA|CAD|CMPK2|CTPS1|DUT|FASN|GCDH|GSTZ1|PPCS|PRPS2|TK1|UQCC3|ACSL1|PANK1|PPCDC|SLC26A2|ATP5F1D|NMNAT1|NAXD|PAICS|RAD50|VCP|ADK|NAXE|NME3|UPRT|APRT|RRM1|GPAM|GUCY1A1|ACOT7|ATP5ME|HSD17B8|VPS9D1|PDK3|CDS2|NAMPT|RFK|STAT3|MAPK1|UMPS|GART|GUCY1B1|PPT1|ATIC|ATP5F1EP2|AK2|LHPP|PPAT|CTPS2|GMPS|DCTD|HDDC2|PRPS1|NME2|DTYMK|IMPDH1|PPT2|AK1|ERH|PNKP|DCAKD|SHMT1|MTHFD1|COX5B|PFAS|NUDT12|PARP9|ACSS2|ENO1|AK5|UPP1|NME1|QPRT	1	0.001	0.00607947	4.4207
GO_MITOCHONDRIAL_GENOME_MAINTENANCE	http://www.gsea-msigdb.org/gsea/msigdb/cards/GO_MITOCHONDRIAL_GENOME_MAINTENANCE	21	76.2	SESN2|OPA1|LONP1|SLC25A4|AKT3|FLCN|TOP3A|SLC25A36|PARP1|LIG3|MGME1|MSTO1|TYMP|CHCHD4|MEF2A|DNA2	1	0.001	0.00607947	4.4191
GO_INORGANIC_ANION_TRANSPORT	http://www.gsea-msigdb.org/gsea/msigdb/cards/GO_INORGANIC_ANION_TRANSPORT	168	24.4	SLC20A1|IP6K2|SLC1A4|SLC4A2|SLC25A10|TSPO|ANO10|RACGAP1|CLIC5|SLC26A11|SLC4A7|CLNS1A|SLC12A2|VDAC1|VDAC3|FGFR1|LRRC8A|CLCN3|CLIC4|SLC25A3|VDAC2|SLC20A2|CLCN6|PRNP|MTOR|CEBPB|CLCC1|CLCN7|SLC12A4|LRRC8C|SLC26A2|ANO6|CLIC1|SLC12A9|WNK4|CLCN2|SLC12A7|ABCB1|TTYH3|CRY2|PCYOX1	1	0.001	0.00607947	4.406
GO_ELECTRON_TRANSPORT_CHAIN	http://www.gsea-msigdb.org/gsea/msigdb/cards/GO_ELECTRON_TRANSPORT_CHAIN	185	64.9	NDUFB6|POLG2|NDUFS3|MT-ND1|SLC25A13|SURF1|NDUFS7|NDUFA9|NDUFA4|NDUFA13|SLC25A22|NDUFB5|SLC25A12|NDUFA12|NDUFC2|CCNB1|SDHC|TXNRD2|IDH3B|ALDH5A1|ME1|ME2|NDUFA5|POR|NDUFB4|CYC1|NDUFS8|NDUFS2|GPD2|AIFM2|NDUFV1|SNCA|COX6C|MT-CO2|NDUFA10|DEGS1|GLDC|UQCRC2|UQCRQ|SDHA|MECP2|ATP5F1A|D2HGDH|TXNRD1|COX4I1|SH3BGRL3|FDX1|UQCRC1|NDUFB11|NDUFAF1|NDUFB9|CDK1|TXNRD3|COQ9|ETFDH|NDUFS1|NDUFB1|AFG1L|NDUFA6|CYB5A|NDUFS4|MYBBP1A|COX7A2L|DLD|UQCRFS1|GSR|NDUFB10|NDUFS5|COX7A2|GLRX2|GLRX5|MT-ND4|NDUFA11|NDUFB3|NQO1|PTGES2|ALDH2|ASPH|ETFA|ETFB|GPD1|MAOB|MT-ND5|NDUFA8|NDUFAF2|NDUFB7|NDUFS6|NQO2|P4HA2|SDHB|UQCC3|NDUFV2|UQCRB|ALDH4A1|NDUFA7|UQCRH|AKR1C4|COX15|AKR1A1|COX5A|NDUFAB1|FDX2|LOXL2|COA6|BID|ADH5|CYCS|NDUFV3|GLRX3|NDUFA2|CIAPIN1|COX5B|GLRX|AKR7A2|PARK7|PHGDH|QDPR|COX6B1|UQCR10|AKR1B1	1	0.001	0.00607947	4.4045
GO_NEGATIVE_REGULATION_OF_CELLULAR_CATABOLIC_PROCESS	http://www.gsea-msigdb.org/gsea/msigdb/cards/GO_NEGATIVE_REGULATION_OF_CELLULAR_CATABOLIC_PROCESS	247	64	IGF2BP1|CSNK2A1|PAM16|SEC22B|DFFA|PDCL3|SCO1|DDRGK1|STYX|UBE2J1|GOLGA2|PSEN1|ROCK1|HSP90AB4P|NPC1|TENT2|TSPO|HMOX1|SMARCC1|MTMR9|DHX34|ACACB|PIK3CA|ALAD|LRPPRC|SCFD1|DHX36|SDCBP|EIF4G1|EIF4G2|MTMR2|SNCA|BAG5|ERLEC1|POLDIP2|HERC1|TBC1D14|CPTP|SMCR8|PTPN3|FMR1|GABARAPL2|MYD88|YBX3|CLEC16A|NOP53|AKT1|FEZ2|MET|GSK3A|QSOX1|RBM10|SLIRP|TAF1|NOCT|USP7|HSP90AB2P|MAP1A|CSNK2A2|CDK5RAP3|SUFU|FEZ1|PAIP1|USP14|MTM1|WDR6|HGF|BAG6|DKC1|TAB3|TENT4B|TAB2|NAF1|RIC1|TLK2|NRBP2|BECN1|TSC2|MTOR|NBAS|SNRNP70|TAF9|TIMP2|HNRNPA0|HTRA2|MAPK14|PARN|RGN|RNF41|RRAGA|SYNCRIP|TSC1|UCHL5|WAC|ATRAID|MAPKAPK2|USP19|USP25|VPS35|F13B|HS1BP3|NMNAT1|UBQLN4|KDM4A|UBAC2|DAP|UBXN1|RGP1|TIMP1|LARP1|TARDBP|CCAR2|THRAP3|ANXA2|GIPC1|PHF23|YBX1|HP|CIRBP|NAMPT|HNRNPD|STAT3|FURIN|RPL23|SECISBP2|PABPC1|SIRT2|ELAVL1|SENP1|ATG7|DHX9|MCL1|DAB2IP|SGTA|RPL5|CHMP4A|HSP90AB1|ANGEL2|GATA4|OS9|APOC3|PBK|RBM38|CHMP4B|HNRNPC|PTK2|CST3|ATP2B4|CTSA|TIGAR|KLHL22|RPL11|OGT|HNRNPU|PARK7|TIMP3|PML|UBE2G2	1	0.001	0.00607947	4.3801
GO_DICARBOXYLIC_ACID_TRANSPORT	http://www.gsea-msigdb.org/gsea/msigdb/cards/GO_DICARBOXYLIC_ACID_TRANSPORT	95	34.7	PRAF2|SLC25A32|SLC25A13|ARL6IP5|PSEN1|SLC38A7|SLC25A11|SLC25A22|SLC25A12|GLS|SLC25A10|SNCA|ARL6IP1|LRRC8A|SLC7A11|NF1|ABAT|SYT1|RAB3GAP1|UNC13B|PPFIA3|STX1A|VAMP2|LRRC8C|SLC26A2|RAB3A|GIPC1|PPFIA1|STXBP1|SNAP25|AGXT|APBA1|CPLX1	1	0.00191205	0.0105517	4.3688
GO_L_AMINO_ACID_TRANSPORT	http://www.gsea-msigdb.org/gsea/msigdb/cards/GO_L_AMINO_ACID_TRANSPORT	66	33.3	PRAF2|SLC25A13|ARL6IP5|PSEN1|SLC1A4|SLC3A2|SLC38A7|SLC25A22|SLC25A12|SLC25A15|SFXN1|SLC38A1|SLC7A5|ARL6IP1|SLC36A4|SLC7A11|SLC1A5|SLC7A1|SLC36A1|AGT|ARG1|SLC15A4	1	0.001	0.00607947	4.3425
GO_UBIQUITIN_DEPENDENT_ERAD_PATHWAY	http://www.gsea-msigdb.org/gsea/msigdb/cards/GO_UBIQUITIN_DEPENDENT_ERAD_PATHWAY	72	65.3	FAF2|UBE4B|UBE4A|UBE2J1|DNAJB9|SEC61B|UBQLN2|MAN1B1|STT3B|AUP1|ECPAS|CCDC47|UBQLN1|ERLIN1|DNAJC10|UBXN4|CAV1|ERLEC1|BCAP31|NPLOC4|HSPA13|SEL1L|SGTB|EDEM1|EDEM2|NFE2L2|USP14|BAG6|DNAJB2|UBE2J2|DNAJB12|FBXO2|TRIM25|USP19|ANKZF1|DERL1|VCP|UBXN8|EDEM3|ERLIN2|HSPA5|SGTA|OS9|HSP90B1|FOXRED2|STUB1|UBE2G2	1	0.001	0.00607947	4.3406
GO_REGULATION_OF_LIPID_STORAGE	http://www.gsea-msigdb.org/gsea/msigdb/cards/GO_REGULATION_OF_LIPID_STORAGE	45	46.7	PNPLA2|ITGB3|ACACB|OSBPL8|ITGAV|ALKBH7|NR1H2|ABHD5|PTPN2|OSBPL11|FTO|NFKB1|SCARB1|APOB|MEST|SIRT1|TTC39B|C3|CRP|NFKBIA|EHD1	1	0.001	0.00607947	4.3386
GO_ENDOPLASMIC_RETICULUM_UNFOLDED_PROTEIN_RESPONSE	http://www.gsea-msigdb.org/gsea/msigdb/cards/GO_ENDOPLASMIC_RETICULUM_UNFOLDED_PROTEIN_RESPONSE	117	60.7	KDELR3|SRPRA|PREB|SRPRB|SSR1|TBL2|DNAJB9|GFPT1|YIF1A|PTPN1|ACADVL|EXTL2|BAK1|WIPI1|VAPB|TLN1|BCL2L11|ARFGAP1|TMEM33|EXTL3|PDIA5|CTH|GOSR2|SHC1|PTPN2|PPP1R15B|HSPA13|ERO1A|EDEM1|GSK3A|NFE2L2|FKBP14|CCND1|CUL7|CDK5RAP3|COPS5|SEC31A|EIF2AK2|ASNS|DNAJB11|HYOU1|EP300|KLHDC3|EIF2S1|NCK1|NCK2|CXXC1|DCTN1|DERL1|VCP|DNAJC3|PPP2R5B|ATP6V0D1|ATF6|DDX11|CCL2|PIK3R1|HSPA5|TPP1|TATDN2|HDGF|DAB2IP|BAX|CALR|HSP90B1|PDIA6|ADD1|MYDGF|STUB1|LMNA|RACK1	1	0.001	0.00607947	4.3347
GO_ANGIOGENESIS_INVOLVED_IN_WOUND_HEALING	http://www.gsea-msigdb.org/gsea/msigdb/cards/GO_ANGIOGENESIS_INVOLVED_IN_WOUND_HEALING	23	43.5	B4GALT1|ITGB3|SERPINE1|PIK3CB|SRF|HPSE|DAG1|ETS1|GPX1|PRCP	1	0.001	0.00607947	4.3072
GO_MITOCHONDRIAL_TRANSCRIPTION	http://www.gsea-msigdb.org/gsea/msigdb/cards/GO_MITOCHONDRIAL_TRANSCRIPTION	15	80	TWNK|TFB2M|POLRMT|MTERF3|TEFM|MTERF4|MTERF1|PRKAA1|CHCHD10|TFAM|MRPL12|FOXO3	1	0.001	0.00607947	4.2963
GO_CARBOHYDRATE_BIOSYNTHETIC_PROCESS	http://www.gsea-msigdb.org/gsea/msigdb/cards/GO_CARBOHYDRATE_BIOSYNTHETIC_PROCESS	209	53.1	CSGALNACT2|B4GALT1|PPP1R3F|HS2ST1|FUT8|NDST1|NDST2|SLC2A1|SESN2|FAM3C|MGAT2|ST3GAL2|TGFB1|SLC25A13|GYG2|INPP5K|B4GALT5|SLC25A11|SLC25A1|SLC25A12|ISYNA1|FAM3A|SLC25A10|EXT2|CHST14|KAT2A|EPM2AIP1|ST3GAL4|CRY1|PGM2|PGM2L1|GPD2|GSK3B|SNCA|DGKQ|C1QTNF3|IMPA1|PGK2|PTPN2|CLTC|AKT2|PLEK|EXT1|NLN|MPDU1|AKT1|PCK2|GSK3A|NFKB1|ENO3|PDK2|PPP1CA|MAEA|MDH2|CRTC2|PPP4R3B|PC|SUPT20H|EP300|PGK1|AP2A1|MTOR|AGL|ALDOA|G6PD|GBE1|GOT2|GPD1|GYG1|MST1|NANS|SIRT1|WDR5|PHKG2|RANBP2|IRS2|PPP1R3D|PASK|PGD|PGP|PPP1CB|ENO2|PGAM1|IGF2|GYS1|GOT1|PGM1|RBP4|UGP2|SORBS1|CLK2|ARPP19|MDH1|DYRK2|GAPDH|SERPINA12|GPI|TALDO1|CHST12|TKT|TPI1|OGT|FOXO1|IRS1|ALDOC|ENO1|SOGA1|SORD|ALDOB|AKR1B1|HAS1	1	0.001	0.00607947	4.284
GO_VIRAL_RNA_GENOME_REPLICATION	http://www.gsea-msigdb.org/gsea/msigdb/cards/GO_VIRAL_RNA_GENOME_REPLICATION	32	65.6	RAB5A|CDC42|INPP5K|MORC2|HMGA2|TOP2A|ROCK2|FMR1|MPHOSPH8|SETDB1|ATG16L1|ATG5|EEA1|PCBP2|TOP2B|PI4KA|TASOR|APOBEC3C|PCBP1|SMARCB1|TRIM28	1	0.001	0.00607947	4.2811
GO_NEUTRAL_AMINO_ACID_TRANSPORT	http://www.gsea-msigdb.org/gsea/msigdb/cards/GO_NEUTRAL_AMINO_ACID_TRANSPORT	38	28.9	SLC1A4|SLC3A2|SLC38A7|SFXN1|SLC38A1|SLC7A5|SLC36A4|SLC1A5|NFE2L1|NFKBIE|SLC36A1	1	0.001	0.00607947	4.2773
GO_THIOESTER_BIOSYNTHETIC_PROCESS	http://www.gsea-msigdb.org/gsea/msigdb/cards/GO_THIOESTER_BIOSYNTHETIC_PROCESS	53	62.3	ACSL3|MPC2|SLC25A1|HSD17B12|PDK1|MLYCD|ACACB|ACSL4|TECR|PDP2|ACSF3|PDPR|SNCA|PDP1|ACACA|ACLY|PDHB|PDHA1|DLAT|PDHX|CBR4|PDK2|DLD|ACAT1|FASN|GCDH|GSTZ1|ACSL1|HSD17B8|PDK3|PPT1|PPT2|ACSS2	1	0.001	0.00607947	4.2721
GO_CYTOSOLIC_TRANSPORT	http://www.gsea-msigdb.org/gsea/msigdb/cards/GO_CYTOSOLIC_TRANSPORT	156	85.9	LMTK2|RAB6C|ARL1|RAB6B|RAB5A|MON2|AKTIP|GGA1|RAB7A|YKT6|EVI5|GOSR1|HEATR5A|MSN|RAB21|HOOK3|DOP1A|WIPI1|ANKRD27|KIF1C|TBC1D23|RAB9A|GAK|GBF1|CLN5|SPAG9|RAB6A|TMEM87A|CLTCL1|ERC1|TRAPPC10|ANKFY1|MTMR2|PTPN23|HOOK2|WASHC2A|WASHC2C|DOP1B|ARFRP1|GOSR2|SNX8|TBC1D14|KIF1B|CLTC|TBC1D10B|TRIM27|RBSN|VTI1B|AP4M1|GCC2|CCDC91|KIF5B|VPS53|DENND5A|EHD3|AP1S1|STX5|AP1G1|VPS26B|TMEM87B|SNF8|STX16|VPS52|PIK3C3|SRC|ACTR2|VPS54|HOOK1|RIC1|STX10|SNX16|BECN1|HEATR5B|VPS51|AP2A1|PLEKHJ1|RDX|STX6|STX8|VAMP3|CHMP3|EEA1|KIF16B|KLHL20|PIKFYVE|RAB14|VPS13A|WDR91|VPS35|AP1AR|CORO1A|DCTN1|PHETA1|SNX5|VPS26A|VPS29|VTI1A|SGSM2|VPS13C|RGP1|TBC1D17|WASH6P|EIPR1|MAPK1|SNX1|MAP2K1|MAPK3|SNX2|TBC1D10A|SNX12|LAMP1|VPS11|KIF1A|WDR81|UBE2O|EPS15|DAB2|KIF5A|CES1|TBC1D5|RHOBTB3|DNAJC13|SYT7|SNX3|TRIM46|MAP2K2|SORT1|SRSF10|MYO1D|EZR|MAP2|SNX6|CORO7|SORL1	1	0.001	0.00607947	4.2464
GO_TRICARBOXYLIC_ACID_CYCLE	http://www.gsea-msigdb.org/gsea/msigdb/cards/GO_TRICARBOXYLIC_ACID_CYCLE	34	88.2	OGDHL|IDH3G|FAHD1|SDHC|IDH3B|ME2|DHTKD1|DLST|SUCLA2|OGDH|CS|NNT|SDHA|IREB2|ME3|IDH3A|PDHB|PDHA1|SUCLG2|ACO2|DLAT|IDH2|SUCLG1|DLD|MDH2|FH|SDHB|IDH1|MDH1|ACO1	1	0.001	0.00607947	4.2437
GO_PHOSPHOLIPID_METABOLIC_PROCESS	http://www.gsea-msigdb.org/gsea/msigdb/cards/GO_PHOSPHOLIPID_METABOLIC_PROCESS	259	40.5	IP6K2|PNPLA6|CDIPT|LPCAT1|LPCAT4|TGFB1|CLN3|ENPP7|INPP5K|PIK3CB|PLAA|PNPLA8|SYNJ2|STOML2|MTMR6|MTMR9|PIK3CA|OSBPL8|SYNJ1|ALDH5A1|SERINC1|AGPAT5|PIK3R4|ATG14|SACM1L|ARF1|INPP5B|PIP4K2C|PIP4P1|LPCAT2|MTMR2|SNCA|SMG1|AGPAT3|HADHA|IMPA1|PIK3C2A|PIK3R2|PIP4K2A|MBOAT7|MECP2|PLEK|HADHB|LPGAT1|PLPP1|PIK3CD|INPPL1|PI4K2B|AGPAT1|PIP4K2B|PLA2G15|MTM1|PIK3C3|SRC|PLPP3|MTMR1|PLAAT3|LCLAT1|PIP5K1A|DGKZ|INPP1|INPP5F|AMBRA1|FGF2|OCRL|PIKFYVE|SMPD1|TTC7B|WDR91|PI4KA|ACP6|MTMR3|GDPD1|PAFAH1B1|PLCD1|PGP|LYN|PDGFRB|PI4KB|PLCD4|PIGG|BPNT1|IP6K1|PIK3R1|INPP5A|CD81|PI4K2A|PIP5K1C|WDR81|APOA4|MTMR4|DAB2IP|GPX4|PIK3C2B|INPP5E|NAPEPLD|VAV2|PTK2|DBI|IRS1|PIK3R3|PLCB1|PTEN|PLPPR4|FDFT1	1	0.00191939	0.0105517	4.2369
GO_AMMONIUM_ION_METABOLIC_PROCESS	http://www.gsea-msigdb.org/gsea/msigdb/cards/GO_AMMONIUM_ION_METABOLIC_PROCESS	61	27.9	PNPLA6|LPCAT1|LPCAT4|CLN3|ENPP7|PNPLA8|LPCAT2|MECP2|BTBD9|ATP7A|PLAAT3|CHKA|SMPD1|PAFAH1B1|APOA4|PEBP1|DBI	1	0.001	0.00607947	4.2205
GO_HISTONE_H4_ACETYLATION	http://www.gsea-msigdb.org/gsea/msigdb/cards/GO_HISTONE_H4_ACETYLATION	66	83.3	KAT6A|MORF4L2|ZMPSTE24|BEND3|TRIM16|JADE1|KAT5|KAT2A|EP400|BRD8|HCFC1|MSL2|HAT1|MORF4L1|TRRAP|JADE3|MEAF6|KAT7|DMAP1|TADA3|IWS1|KANSL1|KAT8|MCRS1|EP300|MSL1|BRCA2|ING3|PIH1D1|ATG5|CTBP1|KANSL3|NCOA1|SIRT1|WDR5|AUTS2|KANSL2|JADE2|EPC1|MSL3|APBB1|BRCA1|NAA40|ING4|SMARCB1|USP22|PHF20|YEATS4|ACTL6A|ARRB1|RUVBL1|RUVBL2|KMT2A|OGT|NAA50	1	0.001	0.00607947	4.1959
GO_MITOCHONDRION_MORPHOGENESIS	http://www.gsea-msigdb.org/gsea/msigdb/cards/GO_MITOCHONDRION_MORPHOGENESIS	20	85	POLG2|SUPV3L1|OPA1|MYH14|PANK2|FIS1|POLDIP2|PNPT1|DNM1L|SLIRP|MTM1|SSBP1|NUBPL|NDUFS6|MFF|BCL2L1|BAX	1	0.001	0.00607947	4.1811
GO_GLUTAMATE_METABOLIC_PROCESS	http://www.gsea-msigdb.org/gsea/msigdb/cards/GO_GLUTAMATE_METABOLIC_PROCESS	23	65.2	FPGS|ALDH18A1|AADAT|GCLM|ALDH5A1|MTHFS|ASL|SLC7A11|DGLUCY|GCLC|GLUL|GOT2|GOT1|GGT7|ATCAY	1	0.001	0.00607947	4.1765
GO_RESPONSE_TO_TOPOLOGICALLY_INCORRECT_PROTEIN	http://www.gsea-msigdb.org/gsea/msigdb/cards/GO_RESPONSE_TO_TOPOLOGICALLY_INCORRECT_PROTEIN	195	63.6	KDELR3|SRPRA|PREB|FAF2|SRPRB|SSR1|HSPA2|TBL2|DNAJB9|GFPT1|YIF1A|PTPN1|STT3B|ACADVL|EXTL2|BAK1|WIPI1|VAPB|TOR1A|HSPA4L|TLN1|BCL2L11|ARFGAP1|UGGT2|TMEM33|UBXN4|EXTL3|UGGT1|PDIA5|TOR1B|CTH|GOSR2|SHC1|PTPN2|ERP44|PPP1R15B|HSPA13|ERO1A|UFD1|EDEM1|CUL3|GSK3A|EDEM2|HSPH1|NFE2L2|FKBP14|CCND1|CUL7|DNAJB4|HSPA9|CDK5RAP3|SERPINH1|BAG6|COPS5|SEC31A|EIF2AK2|TM7SF3|ASNS|DNAJB11|DNAJB2|HSPA14|HYOU1|EP300|HSPD1|KLHDC3|THBS1|TMBIM6|EIF2S1|NCK1|NCK2|UBE2J2|DAXX|DNAJB12|HDAC6|HSPA1A|HSPA4|HSPA7|MFN2|SDF2|SDF2L1|THBS4|ATXN3|BAG3|ANKZF1|CXXC1|DCTN1|DERL1|COMP|VCP|EDEM3|DNAJC3|PPP2R5B|ATP6V0D1|DNAJA1|OPTN|ATF6|DDX11|HSPA8|CCL2|PIK3R1|HSPA5|TPP1|TATDN2|HDGF|HSP90AA1|KLHL15|DAB2IP|DNAJB5|BAX|CALR|HSP90AB1|HSP90B1|HSPE1|PDIA6|HSF1|CLU|ADD1|MYDGF|STUB1|MANF|DNAJB1|HSPB1|LMNA|RACK1	1	0.001	0.00607947	4.1576
GO_AMINO_ACID_TRANSMEMBRANE_TRANSPORT	http://www.gsea-msigdb.org/gsea/msigdb/cards/GO_AMINO_ACID_TRANSMEMBRANE_TRANSPORT	85	28.2	PRAF2|SLC25A13|ARL6IP5|PSEN1|SLC1A4|SLC3A2|SLC38A7|SLC25A22|SLC25A12|SLC25A15|SLC38A1|SLC7A5|ARL6IP1|LRRC8A|SLC36A4|SLC7A11|SLC1A5|STK39|SLC38A10|SLC7A1|SLC36A1|LRRC8C|AGT|SLC15A4	1	0.001	0.00607947	4.1569
GO_BRANCHING_INVOLVED_IN_BLOOD_VESSEL_MORPHOGENESIS	http://www.gsea-msigdb.org/gsea/msigdb/cards/GO_BRANCHING_INVOLVED_IN_BLOOD_VESSEL_MORPHOGENESIS	30	40	COL4A1|STK4|ABL1|SRF|RBM15|ACVR1|NFATC4|ENG|NRP1|CTNNB1|FKBPL|GNA13	1	0.001	0.00607947	4.1405
GO_INTRACELLULAR_PROTEIN_TRANSMEMBRANE_TRANSPORT	http://www.gsea-msigdb.org/gsea/msigdb/cards/GO_INTRACELLULAR_PROTEIN_TRANSMEMBRANE_TRANSPORT	52	61.5	PAM16|TOMM40|TIMM23|SEC61A1|TIMM50|SEC61B|TIMM44|TIMM21|DNAJC19|SRP54|SEC63|AKT2|LONP2|SEC62|BCR|GRPEL2|PEX5|HSPD1|SRP19|PEX13|DNLZ|PEX6|GRPEL1|PEX26|SRP72|HSPA5|PEX1|CHCHD4|TOMM20|PEX14|C2CD5|SRP9	1	0.001	0.00607947	4.1364
GO_TRANSMEMBRANE_TRANSPORT	http://www.gsea-msigdb.org/gsea/msigdb/cards/GO_TRANSMEMBRANE_TRANSPORT	1587	29.7	SLC20A1|SLC22A18|TMCO1|SLC33A1|GRB10|PRAF2|ZMPSTE24|SLC30A6|PAM16|TOMM40|DIAPH1|SLC25A24|STIM2|SLC2A1|SESN2|SLC35B2|HSPA2|ATP5MG|TIMM23|SLC30A5|TGFB1|SLC25A32|ATP5MF|SLC25A13|CACHD1|TOMM70|ARL6IP5|PSEN1|SEC61A1|SURF1|ABL1|MT-ATP6|NDUFS7|SLC35E1|INPP5K|IBTK|DMAC2L|SLC1A4|MPC2|NDUFA4|SLC3A2|TIMM50|SLC38A7|SEC61B|PLCB3|OPA1|SLC25A11|SLC25A22|SLC25A1|ZDHHC13|SLC4A2|MAGT1|MICU2|SLC25A12|TIMM44|DNAJC30|SLC25A10|CHP1|STOML2|F2|SLC25A15|ANO10|SLC25A4|LETM1|TIMM21|UBASH3B|MTMR6|MCU|ATP5PB|ATP5PD|ACACB|SLC35E2B|BAK1|OSBPL8|ABCB10|ATP2C1|SLC38A1|FLNA|RALBP1|SLC27A5|MAIP1|YME1L1|STIM1|ITGAV|SCN4B|HK2|PLP2|TIMM22|PANX1|APOA1|RIPK1|SLC30A9|UBQLN1|HECW2|ATP6AP1|CLIC5|PHB2|SLC25A40|ATP6V0A2|ERLIN1|SLC26A11|SLC11A2|SLC25A36|SLC6A2|DNAJC19|SLC4A7|CYC1|ABCF1|MICU1|NIPSNAP2|EIF2S2|OXSR1|SLC12A2|SRP54|VDAC1|ATP13A1|CLTCL1|RAP1A|ABCB8|ARF1|ATP5PO|VDAC3|AKAP9|PICALM|CNNM4|RAB4B|TOMM22|ZDHHC17|CAV1|HOMER1|SLC25A17|MCUR1|PLCG1|AFG3L2|AHCYL1|ATP2A2|EIF2S3|SLC25A20|SNCA|TRPM4|COX6C|ERLEC1|MT-CO2|PARL|ACACA|SEC63|PNPT1|SFXN3|ABCB7|MRPL18|ATP5F1C|PRKCI|RAF1|SLC7A5|GOPC|PTPN3|ARL6IP1|CHD7|SFXN2|ABCA3|AKT2|ATP5PF|SLMAP|FMR1|LRRC8A|CTTNBP2NL|LONP2|NNT|SLC36A4|ATP5F1A|HTT|ABCC10|MFSD3|NCS1|PMPCA|SEC62|ACTN4|COX4I1|PDE4B|ERO1A|KIF5B|SEL1L|AKT1|CRBN|MFSD1|SLC18A1|TMEM109|EHD3|SLC7A11|WWP2|BCR|GSK3A|CUL5|ATP6V0C|NFE2L2|CPT1A|NEDD4|ASPSCR1|ATP1B3|ATP5F1B|ATP6V1C1|SLC1A5|GRPEL2|CPT2|CLCN3|CLIC4|SFXN4|ATP6V1D|DMD|THADA|ATP6V0D2|CYB5A|PRKACA|SLC25A5|ITPR1|PEX5|PMPCB|SCARB1|STK39|TPCN1|ATP7A|CHCHD10|PDE4D|SLC25A3|SLC39A14|VDAC2|ATP11B|TCAF1|COX7A2L|OSTM1|SHANK2|SLC44A1|ABCC4|PRKAG2|SLC20A2|SLC25A6|SLC35F2|APPL2|ATP11C|CLCN6|PIEZO1|PRNP|TST|ABCB6|CAPN1|PTPN11|SLC38A10|COMMD1|GPD1L|HSPD1|MYO5A|SLC7A1|SRP19|THBS1|YWHAH|ADD2|BRAF|COX7A2|EIF2S1|MT-ND4|MTOR|PEX13|PRKAB2|SLC30A1|SLC30A7|TMEM30A|ABCC1|ABCD1|ANK2|ANXA6|ASPH|ATG5|ATP1A1|ATP1A3|ATP6V0A1|ATP6V1H|CAB39|CACNG4|CHERP|CLCC1|CLCN7|DNLZ|EBP|F2R|FABP5|FGF2|G6PD|KCNAB1|MAPK14|NEDD4L|PEX3|PEX6|RGN|RPS6KB1|SGK3|SLC12A4|SLC17A5|SLC2A10|SLC35F6|SLC36A1|STXBP3|TMEM63B|TRPC4AP|TSC1|VAMP2|WNK3|AKAP6|ATP6V1A|EMB|FHL1|GRPEL1|LRRC8C|SESTD1|SLC26A2|STXBP4|WDR1|ANO6|APPL1|ATP2B1|ATP5F1D|CORO1A|DERL1|IRS2|PDPK1|RANGRF|SLC5A6|ABCD3|ATP1B1|CD63|GNB5|PEX26|SLC16A1|VCP|CLIC1|SLC12A9|SLC16A3|SLC39A6|SPNS1|C3|COX15|PRKCE|COX5A|STEAP3|ATP6V0D1|LYN|WNK4|YWHAE|ATP5ME|ANXA2|CACNA2D1|SRP72|PPIF|HSPA8|VPS9D1|ERLIN2|PIK3R1|PIP|TRPC4|KCNAB2|SLC25A25|HSPA5|RASA3|TMEM63A|ATP6V1G1|PEX1|SLC8A1|SLC44A2|MID1IP1|SELENON|CACNB3|DNM2|GC|SUMO1|CTSS|DLG3|PDZD11|PRKAA2|AGT|CLCN2|S100A6|TCAF2|ANXA5|APP|ATP5F1EP2|CHCHD4|UTRN|AZGP1|SORBS1|TOMM20|MCL1|PEX19|MEF2A|YWHAQ|SLC12A7|DLG1|ARPP19|KCNH2|ABCB1|NLGN2|SLC39A10|ATP6V1E1|BLOC1S3|PEX14|SLC9A6|SNAP25|BAX|YES1|WNK1|ACTB|ATP8A1|TAP1|EPHB2|RRAD|SV2A|TTYH3|OS9|CEMIP|GSTO1|SLC35C2|ATP7B|SRI|CLU|C2CD5|MEF2C|ATP6V1B2|SORT1|ADD3|ATP2B4|STRA6|ITPR2|GAS6|ADD1|PEA15|PCYOX1|TF|STOM|CALM1|COX5B|FKBP1A|BIN1|GLRX|MINK1|PARK7|FKBP1B|GSTM2|AHNAK|IRS1|ATP6V1F|GEM|ATOX1|PLCB1|DAPK1|CAMK2D|PTEN|SRP9|COX6B1|LASP1|PLCH1|ANK3|CACNA2D2|CHRNE|THY1|REM1|SLC15A4|CNGA2|GRIA4|DRD2|WNK2|NEFL|TWIST1|COX17|ANXA3	1	0.001	0.00607947	4.1279
GO_POLYSACCHARIDE_BIOSYNTHETIC_PROCESS	http://www.gsea-msigdb.org/gsea/msigdb/cards/GO_POLYSACCHARIDE_BIOSYNTHETIC_PROCESS	75	52	CSGALNACT2|PPP1R3F|HS2ST1|NDST1|NDST2|TGFB1|GYG2|INPP5K|B4GALT5|EXT2|EPM2AIP1|PGM2|PGM2L1|GSK3B|CLTC|AKT2|EXT1|AKT1|GSK3A|NFKB1|PPP1CA|AP2A1|MTOR|AGL|GBE1|GYG1|PHKG2|IRS2|PPP1R3D|PASK|PPP1CB|IGF2|GYS1|PGM1|UGP2|SORBS1|DYRK2|IRS1|HAS1	1	0.001	0.00607947	4.1013
GO_CELLULAR_CARBOHYDRATE_BIOSYNTHETIC_PROCESS	http://www.gsea-msigdb.org/gsea/msigdb/cards/GO_CELLULAR_CARBOHYDRATE_BIOSYNTHETIC_PROCESS	83	51.8	CSGALNACT2|B4GALT1|PPP1R3F|HS2ST1|NDST1|NDST2|SLC2A1|GYG2|INPP5K|B4GALT5|ISYNA1|EXT2|EPM2AIP1|PGM2|PGM2L1|GSK3B|IMPA1|AKT2|EXT1|AKT1|PCK2|GSK3A|PPP1CA|MTOR|AGL|GBE1|GYG1|PHKG2|IRS2|PPP1R3D|PASK|PGP|PPP1CB|IGF2|GYS1|GOT1|PGM1|UGP2|SORBS1|DYRK2|IRS1|AKR1B1|HAS1	1	0.00211864	0.0106797	4.1001
GO_NLS_BEARING_PROTEIN_IMPORT_INTO_NUCLEUS	http://www.gsea-msigdb.org/gsea/msigdb/cards/GO_NLS_BEARING_PROTEIN_IMPORT_INTO_NUCLEUS	23	82.6	KPNA2|RGPD6|RANBP6|KPNA3|KPNA4|TNPO2|IPO4|KPNB1|TNPO1|KPNA1|RGPD3|NUP54|KPNA6|IPO5|KPNA5|RANBP2|CBLB|RGPD1|NUP35	1	0.001	0.00607947	4.0852
GO_REGULATION_OF_ERBB_SIGNALING_PATHWAY	http://www.gsea-msigdb.org/gsea/msigdb/cards/GO_REGULATION_OF_ERBB_SIGNALING_PATHWAY	93	55.9	ZGPAT|ERRFI1|PSEN1|CDC42|RAB7A|GRB2|ITGA1|HIP1R|ARAP1|SHC1|HIP1|SOS1|STAM2|PTPN2|PTPN3|LGMN|AKT1|ADAM17|PTPN12|CBL|NUP62|DOK1|TSG101|CNOT9|EGFR|FER|CHMP6|DUSP3|NCK2|PLAUR|ARHGEF7|CDH13|PTPRJ|RBPJ|STAM|CBLB|SNX5|SPRY2|SH3KBP1|SHKBP1|RTN4|VPS25|HGS|MVB12A|AGT|APP|DAB2IP|EPS15|EPN1|MVB12B|EPS15L1|SNX6	1	0.001	0.00607947	4.0834
GO_LIPID_STORAGE	http://www.gsea-msigdb.org/gsea/msigdb/cards/GO_LIPID_STORAGE	66	48.5	PLIN2|B4GALNT1|PNPLA2|BSCL2|ITGB3|SOAT1|ACACB|OSBPL8|ITGAV|ALKBH7|APOA1|NR1H2|ABHD5|CRY1|CAV1|PTPN2|OSBPL11|FTO|NFKB1|SCARB1|APOB|MEST|SIRT1|STAT5B|TTC39B|C3|CRP|NFKBIA|EHD1|APOE|HEXB|GM2A	1	0.001	0.00607947	4.0676
GO_ACYLGLYCEROL_METABOLIC_PROCESS	http://www.gsea-msigdb.org/gsea/msigdb/cards/GO_ACYLGLYCEROL_METABOLIC_PROCESS	63	54	DGKD|ABHD12|PNPLA2|GK|DGKI|SLC27A5|PGS1|PANK2|AGPAT5|ATG14|CAV1|DGKQ|APOH|GPAT4|SEL1L|ABHD16A|CPT1A|GPX1|TBL1XR1|DGKH|PLAAT3|APOB|PTPN11|DGKZ|DGKE|LPIN1|SIRT1|MGLL|APOA2|APOC3|DGKA|SERPINA12|CAT|APOE	1	0.001	0.00607947	4.0666
GO_CELLULAR_COMPONENT_DISASSEMBLY	http://www.gsea-msigdb.org/gsea/msigdb/cards/GO_CELLULAR_COMPONENT_DISASSEMBLY	538	64.3	CAMSAP1|ZMPSTE24|PAM16|MRPL19|DFFA|HSPA2|TGFB1|CLN3|ATG2A|CHMP7|GOLGA2|MRPL44|MRPL34|DHX8|MTIF2|CDK5|FUNDC2|MRPL22|MRPL16|TSPO|MRPL11|SETX|MRPL21|TWF2|SMARCC1|PTCD3|MRPL3|MRPL4|CCNB1|WIPI1|EXOG|SYNJ1|MRPL37|NCKAP5L|HK2|SMARCD2|FAP|MTRF1L|ADAM15|UBQLN1|GAK|GBF1|DAP3|DFFB|OGFOD1|MICAL2|CARMIL1|ATG14|MRPL10|MMP2|LMOD1|VDAC1|GFM2|MRPL52|CAV1|GSK3B|CLASP1|FIS1|MRRF|SH3PXD2B|SMURF1|SWAP70|CISD2|CHMP2B|MRPL13|MRPL42|MRPL51|MRPL53|MRPL1|TOP2A|LRP6|MRPL48|WASHC2C|JMJD4|GSPT2|WDR45B|CDC37|MRPL18|OXA1L|SPAST|ETS1|SMCR8|KPNB1|DNAJC6|MRPL9|TWF1|ATG13|MRPL23|SMARCD3|MRPL24|PLG|GABARAPL2|MRPL45|TECPR1|CLASP2|HDGFL3|HTT|MRPL58|PLEK|SMARCE1|MAP1B|RB1CC1|ARHGEF2|CCNB2|CKAP2|CLEC16A|FBXO7|MAP1S|DNM1L|KIF18B|KIF5B|SHARPIN|MMP3|FYCO1|TBC1D25|GSK3A|BMP1|KIF2C|MRPL20|AIFM1|MRPL15|APC|STX5|CDK1|KPNA1|MAP1A|SMARCD1|CSNK2A2|MRPL28|MRPL38|WDR45|EPS8|KATNB1|MRPL39|MTIF3|VPS16|PBRM1|SMARCA4|CDK5RAP3|PPP1CA|A2M|BSG|MRPL57|UVRAG|CAMSAP2|CHCHD10|MARK2|TTBK2|ETF1|GRWD1|GSN|MRPL33|MTRF1|APAF1|LAMP2|MRPL17|SPTB|TAOK1|TSG101|CAPG|MRPL35|SH3BP1|VTA1|ATG2B|CAPN1|CHCHD1|CKAP5|DVL2|GLE1|MRPL47|ABCE1|BECN1|MRPL46|SPTBN1|TSC2|ADD2|APEH|ARID2|CAPZB|CASP3|DUSP3|GADD45GIP1|IST1|MRPL49|PLK1|RDX|SH3GL1|SMARCC2|TIMP2|ACIN1|ADAMTS4|AKAP8L|AMBRA1|ASPH|ATG5|CAPN2|CAPZA2|CARMIL2|CFL1|CHMP3|CTNNB1|CTTN|DNASE2|DVL1|DVL3|ERAL1|HAX1|HDAC6|HTRA2|KIF2A|LAMC1|LPIN1|MAP1LC3A|MELTF|MFN2|MMP14|MRPL30|MRPL32|MRPL43|MRPL54|PELO|RNF41|SPTAN1|TMOD3|VPS13D|WIPI2|CAPZA1|CSNK1A1|FLOT1|HMGA1|KLC1|LCP1|MRPL27|MRPL55|WDR1|DCTN1|MRPL14|MRPL41|NAPA|NMNAT1|UBQLN4|EIF2D|EXOC8|VCP|VRK1|ATG3|MRPL2|MRPL50|PAFAH1B1|VPS13C|VPS33A|C3|CAPNS1|LRP1|DICER1|TIMP1|CHMP2A|NSF|SNAP29|SQSTM1|TMOD1|CHMP1B|LIX1L|MRPL40|NEK6|OPTN|VPS4B|KIF18A|PHF23|DDR2|EPG5|GSPT1|HSPA8|NES|SPTBN2|SMARCB1|MTPN|CAMKK2|VPS4A|MID1|FURIN|RPL23|SUPT16H|ADAM10|MID1IP1|MRPL12|TMOD2|CTSS|FSCN1|HMGB1|NDEL1|ATG7|DDIT4|TFIP11|UPF1|CAMSAP3|DSTN|STMN3|CHMP1A|SNAPIN|SET|ATG9A|IGF1R|EIF5A|PEX14|MICAL1|ARID1A|BAX|ATP5IF1|NAV3|ATG12|STX17|ZFAND1|LIMA1|CD44|MCTS1|CHMP5|HSF1|STMN1|CALCOCO2|MICAL3|PDXP|CTSL|DKK1|AXIN1|CST3|ADD3|N6AMT1|NAPB|DENR|PRKCA|PYM1|ADD1|NEK9|TIGAR|GABARAP|MAP1LC3B|PARK7|HTRA1|TRIOBP|ENDOG|DPP4|CFL2|HMGB2|TRMT112|STMN2	1	0.001	0.00607947	4.0517
GO_ATP_SYNTHESIS_COUPLED_ELECTRON_TRANSPORT	http://www.gsea-msigdb.org/gsea/msigdb/cards/GO_ATP_SYNTHESIS_COUPLED_ELECTRON_TRANSPORT	96	69.8	NDUFB6|NDUFS3|MT-ND1|NDUFS7|NDUFA9|NDUFA4|NDUFA13|NDUFB5|NDUFA12|NDUFC2|CCNB1|SDHC|NDUFA5|NDUFB4|CYC1|NDUFS8|NDUFS2|NDUFV1|SNCA|COX6C|MT-CO2|NDUFA10|UQCRC2|UQCRQ|SDHA|MECP2|COX4I1|UQCRC1|NDUFB11|NDUFAF1|NDUFB9|CDK1|COQ9|NDUFS1|NDUFB1|AFG1L|NDUFA6|NDUFS4|COX7A2L|DLD|UQCRFS1|NDUFB10|NDUFS5|MT-ND4|NDUFA11|NDUFB3|MT-ND5|NDUFA8|NDUFB7|NDUFS6|UQCC3|NDUFV2|UQCRB|NDUFA7|UQCRH|COX15|COX5A|NDUFAB1|COA6|BID|CYCS|NDUFV3|NDUFA2|COX5B|PARK7|COX6B1|UQCR10	1	0.001	0.00607947	4.0111
GO_NEGATIVE_REGULATION_OF_CATABOLIC_PROCESS	http://www.gsea-msigdb.org/gsea/msigdb/cards/GO_NEGATIVE_REGULATION_OF_CATABOLIC_PROCESS	302	60.6	IGF2BP1|CSNK2A1|PAM16|SEC22B|DFFA|PDCL3|BSCL2|SCO1|DDRGK1|STYX|UBE2J1|GOLGA2|PSEN1|ROCK1|SLC25A12|HSP90AB4P|NPC1|TENT2|TSPO|HMOX1|SMARCC1|MTMR9|DHX34|ACACB|PIK3CA|FLNA|ALAD|LRPPRC|SCFD1|DHX36|CYP51A1|SDCBP|EIF4G1|EIF4G2|MTMR2|SNCA|BAG5|ERLEC1|POLDIP2|HERC1|TBC1D14|CPTP|SMCR8|PTPN3|RELA|FMR1|GABARAPL2|MYD88|YBX3|CLEC16A|NOP53|AKT1|FEZ2|MET|GSK3A|PRKAA1|QSOX1|RBM10|SLIRP|TAF1|NOCT|USP7|HSP90AB2P|NRG1|MAP1A|CSNK2A2|CDK5RAP3|SUFU|CRTC3|FEZ1|PAIP1|FMC1|USP14|MTM1|WDR6|HGF|BAG6|DKC1|TAB3|TENT4B|TAB2|EGFR|NAF1|RIC1|TLK2|NRBP2|BECN1|SF3B3|TSC2|HDAC4|MTOR|NBAS|SERPINE2|SNRNP70|TAF9|TIMP2|HNRNPA0|HTRA2|MAPK14|PARN|RGN|RNF41|RRAGA|SYNCRIP|TSC1|UCHL5|WAC|ATRAID|MAPKAPK2|SERPINB12|USP19|USP25|VPS35|F13B|HS1BP3|NMNAT1|UBQLN4|KDM4A|UBAC2|DAP|UBXN1|RGP1|MYCBP2|TIMP1|LARP1|TARDBP|CCAR2|THRAP3|ANXA2|GIPC1|PHF23|YBX1|HP|CIRBP|NAMPT|MAD2L1|HNRNPD|STAT3|FURIN|RPL23|SECISBP2|PABPC1|SIRT2|ELAVL1|SENP1|SNX12|ATG7|BANP|DDIT4|DHX9|MCL1|DAB2IP|SGTA|APOA2|RPL5|CHMP4A|HSP90AB1|ANGEL2|GATA4|OS9|APOC3|PBK|SNX3|MAD2L2|RBM38|CHMP4B|HNRNPC|SMAD3|PTK2|FMN2|CST3|ATP2B4|CTSA|TIGAR|KLHL22|RPL11|OGT|HNRNPU|PARK7|TIMP3|PIN1|PML|UBE2G2	1	0.00200803	0.0105517	3.9938
GO_REGULATION_OF_COENZYME_METABOLIC_PROCESS	http://www.gsea-msigdb.org/gsea/msigdb/cards/GO_REGULATION_OF_COENZYME_METABOLIC_PROCESS	13	84.6	PDK1|ME1|ME2|PDP2|PDPR|COQ3|SNCA|PDP1|PDK2|GSTZ1|PDK3	1	0.001	0.00607947	3.982
GO_QUINONE_BIOSYNTHETIC_PROCESS	http://www.gsea-msigdb.org/gsea/msigdb/cards/GO_QUINONE_BIOSYNTHETIC_PROCESS	16	75	PDSS1|UBIAD1|NDUFA9|COQ8A|COQ8B|COQ3|COQ7|COQ5|PDSS2|COQ6|COQ9|FDXR	1	0.001	0.00607947	3.9802
GO_APICAL_JUNCTION_ASSEMBLY	http://www.gsea-msigdb.org/gsea/msigdb/cards/GO_APICAL_JUNCTION_ASSEMBLY	62	56.5	ECT2|RUNX1|ROCK1|RHOA|SRF|IKBKB|PKN2|MTDH|CTNNA1|PRKCI|ROCK2|ACTN4|TJP1|AFDN|EPHA2|NPHP4|F11R|APC|CBFB|PRKACA|STRN|RAB13|PATJ|TBCD|PDCD6IP|VCL|WDR1|RHOC|MICALL2|MYO1C|ARL2|DLG1|PARD3|PARD6B|DLG5	1	0.001	0.00607947	3.9652
GO_MANNOSYLATION	http://www.gsea-msigdb.org/gsea/msigdb/cards/GO_MANNOSYLATION	37	32.4	ALG11|FKRP|POMGNT2|B4GAT1|LARGE1|ALG2|DPY19L1|DPM1|TMTC3|DPM3|CRPPA|SDF2	1	0.001	0.00607947	3.9627
GO_NUCLEOTIDE_SUGAR_METABOLIC_PROCESS	http://www.gsea-msigdb.org/gsea/msigdb/cards/GO_NUCLEOTIDE_SUGAR_METABOLIC_PROCESS	17	76.5	DPAGT1|FUT8|GFPT1|GFPT2|EXTL2|UGGT2|UGGT1|GNE|PARG|GUK1|GMDS|UGP2|GALT	1	0.001	0.00607947	3.9561
GO_PROTEIN_LOCALIZATION_TO_ORGANELLE	http://www.gsea-msigdb.org/gsea/msigdb/cards/GO_PROTEIN_LOCALIZATION_TO_ORGANELLE	919	69.3	KDELR3|SRPRA|ARF4|RIPOR1|CSNK1D|PAM16|TOMM40|ECT2|ARL1|DIAPH1|GOLGB1|KDELR2|GNPTAB|SPCS1|LMAN1|SESN2|DDRGK1|GNL3L|TAF8|TIMM23|TGFB1|NAGPA|WRN|CHMP7|POLR1A|SAMM50|ITGB3|MAVS|TOMM70|ANLN|PSEN1|GBP1|SEC61A1|CDK5|RER1|SP100|GGA1|GOLPH3|CNTLN|PIBF1|TIMM50|KPNA2|M6PR|RAB7A|GDAP1|SEC61B|NDUFA13|ARL5A|VAPA|TIMM44|TOR1AIP2|COG7|DCLK1|SSR3|TSPO|RB1|AURKA|CHP1|AURKB|CRAT|F2|NMD3|ATM|MSN|AGK|IPO13|HOOK3|MLYCD|TIMM21|COL1A1|IPO8|PCM1|OSBPL8|SCARB2|SPCS2|ARL6|USP9X|FLNA|RGPD6|FLCN|MAIP1|TOR1A|HK2|COG3|TIMM22|MCM8|NMT1|RANBP6|TTK|NUDT19|ARIH2|BICD2|TMCO6|GAK|GBF1|VAMP7|DAG1|PHB2|TP53|C2CD3|KPNA3|KPNA4|MTCH2|TBC1D32|DNAJC19|BCL2L11|RAB6A|PIK3R4|FERMT1|SRP54|RAP1A|BCAP29|GSTK1|AGPS|TOMM22|GSK3B|PECR|RAB23|DNAJB6|FIS1|SMURF1|PARP1|LEMD2|TOR1AIP1|NUP88|PARL|BCAP31|GPAA1|WASHC2A|IK|PITRM1|SEC63|WASHC2C|TNPO2|ARFRP1|GOSR2|HUWE1|IPO4|OXA1L|CD2AP|CEP192|CTCF|SEC16A|KPNB1|MDM2|NUP133|MFHAS1|TNPO1|PIK3R2|AP3D1|ATG13|ROCK2|ATR|SCRIB|UQCRC2|HIKESHI|LONP2|RAB10|SRP68|VTI1B|AP4M1|GCC2|KAT7|CEP250|SPAG5|TFDP1|DMAP1|PMPCA|SEC62|FBXO7|DNM1L|NOP53|NUP214|NUP58|SGTB|AKT1|BCL3|MTERF4|NXT1|WAPL|EFNB2|PPP3CC|USP46|ZFYVE16|ABHD17B|KIF20B|SPDL1|ATAD1|GSK3A|PRKAA1|RAB3GAP2|ACOX1|LRWD1|RPA1|UBE2D1|POT1|APC|CENPQ|MAPRE2|SYNE1|TAF3|CCT2|CDK1|CPE|EFCAB7|NEDD4|ARL5B|KPNA1|MAP1A|CSNK2A2|GRPEL2|MIA3|NUP98|PPP1R10|TFDP2|NUP62|RPF2|ZW10|AP3M1|BUB1B|HACL1|IPO7|ARF6|ATP6V1D|CDK5RAP3|RGPD3|SUFU|VPS37A|BAP1|CEP131|MORC3|NUP54|RNF31|TIMM29|ECH1|MIPEP|PEX5|PMPCB|SNF8|TERF1|CHCHD10|NF1|NF2|TTBK2|ZBTB7A|KPNA6|MAPK8|NUDCD3|NUP155|PES1|SIX1|SLF1|SRC|VPS28|AIP|BAG6|CDCA5|DKC1|GGA3|NEDD1|POM121C|RAB8B|TERF2|ACD|CCT8|DCP1A|KPNA7|LAMP2|MAPRE1|MAU2|SIX4|SLC25A6|TNPO3|TSG101|APPL2|CCT7|IPO5|TIA1|CCT3|HASPIN|IDE|MCRS1|NUP85|RPLP1|SNX16|BECN1|CHAMP1|DNM3|HMGCL|HSPD1|IPO11|NRP1|PPHLN1|RPL10A|SRP19|SYT11|TSC2|YWHAH|ANKRD13C|BBS9|BRCA2|CARD10|GTSE1|HDAC3|IFT20|KPNA5|MIS12|NOLC1|NUP188|OTUD7B|PAF1|PEX13|PIH1D1|PLK1|RAB3GAP1|RDX|RPL37A|SZT2|TMEM30A|TRAPPC8|UBE2J2|VPS36|VPS37B|VPS37C|WRAP53|XRCC5|ACOX3|AMACR|ANK2|AP2B1|AP3B1|ARL2BP|BARD1|BBS2|BOD1|CACNG4|CCDC88A|CEP83|CROT|DCLK2|DECR2|DNLZ|DVL1|ESCO2|GBP2|HAX1|HK1|HRAS|HSPA4|HTRA2|IPO9|IQSEC2|KPTN|MAPK14|MFN2|NSFL1C|NUMA1|NUP107|NUP50|NUP93|PEX3|PEX6|PIKFYVE|PINX1|PPP1R13B|PRKCD|RAB33B|RAB35|RABEP1|RAC2|RPA2|RPL12|RPL37|SKP1|STK11|SUN1|VPS13A|VPS13D|XPO1|YWHAB|BAG3|CCT4|GRPEL1|MAPT|PTTG1IP|RAD21|RANBP2|RBM22|RPL22|SGF29|TP53BP2|VPS35|APPL1|CBLB|CCT5|IFT122|RPLP0|TASOR|YWHAG|CSE1L|ENTR1|PEX26|PPP3CA|SIN3A|UBAC2|VTI1A|FAM83D|INTS13|LZTFL1|MAPRE3|RGPD1|SUN2|UBXN2B|VPS13C|CARM1|DDX1|KNL1|MICALL2|MSH2|NIPBL|SOX9|TTC21B|TXNIP|ECI2|GPHN|RTN4|XPA|YWHAZ|CCDC14|DCTN2|DNAJA1|GNL3|HSD17B4|TARDBP|YWHAE|DTX3L|RRS1|TOMM34|TPR|WDR35|EZH2|LRSAM1|NVL|OPTN|SH3GLB1|VPS25|ARL2|CROCC|RPL35|SRP72|SSB|TCP1|YBX1|ZFAND6|CEP68|MFF|ZPR1|HGS|HSPA8|MICALL1|NDC80|EHHADH|GPC6|PIK3R1|NPEPPS|HSPA5|BID|CCT6A|LAMTOR5|PEX1|PKIG|RTKN|PACS1|RPL34|VPS4A|MID1|NOL8|RPL27A|STAT3|MAPK1|RPL23|TRIM28|PRKCZ|ADAM10|PLRG1|SUPT7L|BICD1|DNM2|JUP|SUMO1|RPL19|GET4|DDX3X|FBXO4|DHRS4|RPL38|AGT|CC2D2A|RPL17|BBS4|CD81|HSP90AA1|LAMP1|RANBP17|VPS11|SAE1|BANP|CHCHD4|GNPAT|IDH1|PMM1|DHX9|MRNIP|NCOA4|NUP35|TOMM20|PEX19|YWHAQ|EPS15|CASP8|DLG1|RPL21|RPL28|RPL31|HDAC8|RPL3|RPL13|RPL7A|TCTN1|ANKRD13A|HEATR3|PEX14|RPL8|EHD1|SNAP25|TERF2IP|BAX|SGTA|CALR|OBSL1|RPL27|NUP153|NUTF2|SCG3|ATP5IF1|BBS1|RANGAP1|TRAPPC12|RPL5|RPL7|CHMP4A|TNKS|OS9|LZTS2|RPL15|RPL24|RPL14|TOLLIP|PDCD5|RUVBL2|RPL4|RPL10|AGXT|SETD2|TIMM8B|TXN|RPL36|RPL39|TIMM10|RPLP2|CHMP4B|IFT140|RPL32|PACSIN2|SMAD3|DNM1|HPS4|RPL23A|BAG4|CLU|ARL3|TULP4|TIMM10B|CAT|LAMTOR4|RPL26|RCC2|UBR5|TIMM9|EPHX2|PPP3R1|RPL35A|SRP14|PMM2|RPL18|TYSND1|RPL13A|ABLIM3|NXT2|UBL4A|RPL30|SPCS3|CALM1|CHGA|RPL11|RAN|TULP3|TIMM13|RPL18A|BUB3|HNRNPU|ACOT8|EZR|UBE2L3|PARK7|RPL36A|SNUPN|CRIPT|RPL29|PARP9|SCP2|SFN|ACAA1|PKIA|PIN1|NUMB|SRP9|UBL5|UBE2D2|LMNA|PML|SIX3|BAD|PHYH|ATRX|SORL1|SH3BP4	1	0.001	0.00607947	3.9415
GO_TIGHT_JUNCTION_ORGANIZATION	http://www.gsea-msigdb.org/gsea/msigdb/cards/GO_TIGHT_JUNCTION_ORGANIZATION	57	49.1	ECT2|RUNX1|ROCK1|SRF|IKBKB|MTDH|PRKCI|ROCK2|ACTN4|TJP1|AFDN|EPHA2|NPHP4|F11R|APC|CBFB|PRKACA|STRN|RAB13|PATJ|TBCD|PDCD6IP|MICALL2|MYO1C|ARL2|DLG1|PARD3|PARD6B	1	0.001	0.00607947	3.9412
GO_POSITIVE_REGULATION_OF_LIPASE_ACTIVITY	http://www.gsea-msigdb.org/gsea/msigdb/cards/GO_POSITIVE_REGULATION_OF_LIPASE_ACTIVITY	71	33.8	ARF4|ARL1|PLAA|RHOA|CCN1|NR1H2|ABHD5|ABL2|PLCG1|FGFR1|APOH|EGFR|FGF2|HRAS|GNAQ|PDPK1|GNA13|RHOC|PDGFRB|PRKCZ|LPAR1|AGT|APOA4|APOC2	1	0.001	0.00607947	3.924
GO_PEPTIDYL_SERINE_MODIFICATION	http://www.gsea-msigdb.org/gsea/msigdb/cards/GO_PEPTIDYL_SERINE_MODIFICATION	309	60.2	LMTK2|CSNK2A1|CSNK1D|GGNBP2|GALNT2|STK4|TGFB1|MAST3|STK38L|CLK1|CDK2|CDK5|INPP5K|GALNT1|ROCK1|GALNT16|MAPKAP1|DCLK1|CAPRIN2|AURKA|POGLUT2|AURKB|FNIP1|ATM|CLSPN|MAST2|PIK3CA|BAK1|CCNB1|PDCD10|AKT3|MAPK7|MAST4|TTK|RIPK1|RICTOR|IKBKB|PWP1|AKAP9|NLK|CAV1|GRK2|PKN2|GSK3B|EIF4G1|HMGA2|PARP1|TBK1|SNCA|MARK3|SMG1|DGKQ|PRKCI|RAF1|AKT2|ROCK2|ATR|CSNK1E|ARAF|POGLUT1|PRKDC|AKT1|RIPK2|PRKAA1|TAF1|CHUK|MAPKAPK5|CDK1|CSNK1G1|UHMK1|MASTL|CSNK2A2|LATS1|ULK1|WNT5A|DMD|BCAR3|BRSK2|MAPK9|MORC3|PRKACA|STK39|MARK2|PDE4D|TTBK2|HGF|MAPK8|SRC|STK38|CSNK1G3|PAK1|CNOT9|EGFR|PRKD2|TLK2|MAST1|NTMT1|GPD1L|BRAF|INPP5F|MTOR|NCK1|NCK2|PARP2|PLK1|POGLUT3|CAB39|CAMK1|DCLK2|HAX1|HDAC6|HPF1|LATS2|MAPK14|PAK2|PPM1F|PRKCD|RPS6KB1|RPTOR|SGK3|CSNK1A1|DYRK1A|MAPKAPK2|PKN1|RPS6KA3|STK32C|TNKS1BP1|VRK3|MAPKAPK3|MARK1|PDPK1|SPRY2|VRK1|MKNK1|PRKCE|GALNT13|NAA10|NEK6|ILK|DOCK7|RPS6KA4|PDK3|MAPK1|PRKCZ|PRKX|MAPK3|PRKAA2|HSP90AA1|APP|DDIT4|PLCL2|DCN|ARRB1|CHEK2|RPS6KA5|TERF2IP|BAX|NSD1|RET|WNK1|BGN|ERCC6|HSP90AB1|TNKS|TOP1|ARRB2|MAPK12|TXN|MAD2L2|CD44|CDC7|BAG4|MAP2K2|DKK1|AXIN1|ATP2B4|PRKCA|GAS6|SMYD3|PARK7|CAMK2D|MIF|RACK1|PFN2|CAMK4|PLCL1	1	0.0019685	0.0105517	3.9024
GO_ENDOSOMAL_TRANSPORT	http://www.gsea-msigdb.org/gsea/msigdb/cards/GO_ENDOSOMAL_TRANSPORT	221	75.6	LMTK2|RAB6C|ARL1|CHMP7|RAB6B|ARHGAP1|GGA1|RAB7A|YKT6|EVI5|DCLK1|ACAP2|GOSR1|HEATR5A|RAB8A|ANKRD27|GRIPAP1|TBC1D23|RAB9A|GBF1|CLN5|SPAG9|RAB6A|AP5B1|TMEM87A|RAB17|CLTCL1|PICALM|ERC1|TRAPPC10|ANKFY1|CHMP2B|PTPN23|VPS26C|WASHC2A|WASHC2C|SNX17|ARFRP1|GOSR2|SNX8|TBC1D14|ALMS1|STAM2|CLTC|TBC1D10B|TRIM27|AP3D1|SCRIB|RAB10|RBSN|VTI1B|GCC2|CLEC16A|DNM1L|VPS50|VPS53|ZFYVE16|DENND5A|EHD3|AP1S1|AP5M1|STX5|TOM1|VPS16|VPS26B|CCDC93|TMEM87B|UBAP1|WASHC4|ARF6|VPS35L|VPS37A|SNF8|STX16|VPS39|VPS52|RAB13|VPS28|GGA3|SNX9|VPS54|TSG101|RIC1|STX10|VTA1|HEATR5B|VPS51|WASHC5|CCDC22|CHMP6|INPP5F|PLEKHJ1|SNX4|STX6|VAMP3|VPS36|VPS37B|VPS37C|ALS2|AP3B1|BLOC1S2|CHMP3|EEA1|PIKFYVE|RAB14|RAB35|STAM|ZFYVE9|LAMTOR1|VPS35|ARL4C|DCTN1|PHETA1|SNX5|VPS26A|ENTR1|VCP|VPS29|VTI1A|SGSM2|MICALL2|RGP1|TBC1D17|WASH6P|CHMP2A|EHD4|EIPR1|SQSTM1|CHMP1B|VPS25|VPS4B|HGS|MICALL1|SNX18|RAB11B|VPS4A|SNX27|MVB12A|SNX1|SNX2|TBC1D10A|AP5Z1|LYST|ANXA8|UBE2O|EPS15|CHMP1A|MVB12B|ANKRD50|TBC1D5|EHD1|RHOBTB3|CORO1C|DENND1A|CHMP4A|BLOC1S1|SNX33|UBXN6|CHMP4B|CHMP5|AP5S1|SORT1|SNX6|EHD2|DPY30|NDRG4|SORL1	1	0.001	0.00607947	3.9015
GO_PHOSPHATIDYLCHOLINE_BIOSYNTHETIC_PROCESS	http://www.gsea-msigdb.org/gsea/msigdb/cards/GO_PHOSPHATIDYLCHOLINE_BIOSYNTHETIC_PROCESS	38	57.9	LPIN2|CSNK2A1|ACSL3|LPCAT1|APOA1|CHKB|GPAT4|CEPT1|CSNK2A2|SLC44A1|PCYT1A|CHKA|CSNK2B|CAPN2|FABP5|LPIN1|STARD7|SLC27A1|PCTP|SLC44A2|APOA2|STARD10	1	0.001	0.00607947	3.8964
GO_ALPHA_BETA_T_CELL_ACTIVATION	http://www.gsea-msigdb.org/gsea/msigdb/cards/GO_ALPHA_BETA_T_CELL_ACTIVATION	135	28.9	NKAP|ABL1|RUNX1|ADA|RHOA|STOML2|ITCH|FOXP1|RC3H2|DOCK2|PNP|MALT1|AP3D1|TWSG1|CD274|BCL3|RIPK2|RELB|HSPH1|RC3H1|BLM|CBFB|RARA|ATP7A|MAPK8IP1|BRAF|MTOR|SH3RF1|AP3B1|ARG2|ZFPM1|ANXA1|LOXL3|STAT3|PRKCZ|HMGB1|GATA3|TNFSF4|SATB1	1	0.001	0.00607947	3.8806
GO_ACTIVATION_OF_JUN_KINASE_ACTIVITY	http://www.gsea-msigdb.org/gsea/msigdb/cards/GO_ACTIVATION_OF_JUN_KINASE_ACTIVITY	39	59	MAP3K6|MAP3K5|PTPN1|HACD3|MAP2K7|RIPK1|SPAG9|MLKL|RIPK2|MAPK8IP3|MAP3K20|WNT5A|MAP3K11|TAOK1|DBNL|MAP4K2|DAXX|MAP2K4|PKN1|MAP3K2|MAP4K5|DAB2IP|ERCC6	1	0.001	0.00607947	3.8616
GO_MITOTIC_G2_M_TRANSITION_CHECKPOINT	http://www.gsea-msigdb.org/gsea/msigdb/cards/GO_MITOTIC_G2_M_TRANSITION_CHECKPOINT	31	80.6	ATM|CLSPN|HUS1|NBN|TOPBP1|HMGA2|BRSK1|NOP53|NAE1|CDK1|BLM|CDK5RAP3|ZNF830|RINT1|FOXN3|RAD17|TAOK1|MRE11|TAOK2|TAOK3|ORC1|BRCA1|SYF2|MSH6|MRNIP	1	0.00198807	0.0105517	3.8536
GO_SPHINGOLIPID_METABOLIC_PROCESS	http://www.gsea-msigdb.org/gsea/msigdb/cards/GO_SPHINGOLIPID_METABOLIC_PROCESS	80	50	B4GALNT1|ESYT2|PDXDC1|ESYT1|CLN3|KDSR|SGPL1|ENPP7|TEX2|GALC|SPHK1|ALDH5A1|SERINC1|UGCG|SMPD4|CPTP|PPP2R1A|PLA2G15|PPP2CA|GBA2|HTRA2|NSMAF|SMPD1|ST6GALNAC3|GLB1|ASAH1|SUMF1|SPTLC1|GLTP|CERK|ARSA|BAX|PSAP|NEU1|HEXA|CTSA|GLA|SUMF2|HEXB|GM2A	1	0.001	0.00607947	3.843
GO_PROTEIN_MANNOSYLATION	http://www.gsea-msigdb.org/gsea/msigdb/cards/GO_PROTEIN_MANNOSYLATION	25	40	FKRP|POMGNT2|B4GAT1|LARGE1|DPY19L1|DPM1|TMTC3|DPM3|CRPPA|SDF2	1	0.001	0.00607947	3.8314
GO_REGULATION_OF_CELL_SUBSTRATE_ADHESION	http://www.gsea-msigdb.org/gsea/msigdb/cards/GO_REGULATION_OF_CELL_SUBSTRATE_ADHESION	212	59.4	FN1|CDKN2A|NEDD9|PLAU|PREX1|MMRN1|RAC3|GREM1|GBP1|ABL1|CDC42|PHLDB2|SERPINE1|ROCK1|C1QBP|MYADM|PIK3CB|FGG|RHOA|EDIL3|HSD17B12|COL1A1|CCN1|FGB|FLNA|APOA1|RAC1|ADAM15|IQGAP1|DAG1|CARMIL1|FERMT1|CDK6|ARPC2|GSK3B|CLASP1|DLC1|WASHC2C|MEN1|CCDC80|JAK2|RASA1|ROCK2|PLG|DOCK1|VTN|CLASP2|JAG1|ACTN4|BST1|SLK|LIMS1|MACF1|NF1|NF2|POSTN|SRC|FBLN1|TBCD|RSU1|ITGA5|NRP1|SDC4|THBS1|BRAF|DOCK5|DUSP3|ARHGEF7|CASK|CDH13|DAPK3|FMN1|KANK1|MELTF|MMP14|PPM1F|PTPRJ|RAC2|TSC1|ATXN3|EPB41L5|FZD7|ITGA6|AP1AR|LRP1|PRKCE|FBLN2|ARL2|ILK|DDR2|ITGB1BP1|PIK3R1|PRKCZ|DNM2|JUP|S100A10|CRK|PLEKHA2|PTN|PEAK1|UTRN|NID1|CAMSAP3|BCAS3|CORO1C|CALR|NOTCH1|ITGA3|EMILIN1|CRKL|MAP4K4|LDB1|SMAD3|FGA|PTK2|RCC2|LIMCH1|MINK1|UNC13D|TRIOBP|LGALS1|OLFM4|PTEN|HRG|THY1|SFRP1	1	0.00373134	0.0185081	3.8193
GO_PROTEIN_HEXAMERIZATION	http://www.gsea-msigdb.org/gsea/msigdb/cards/GO_PROTEIN_HEXAMERIZATION	13	84.6	TWNK|OAT|LETM1|YME1L1|PANX1|SPAST|LRRC8A|MAT2A|LRRC8C|VCP|UGDH	1	0.001	0.00607947	3.8188
GO_AMINO_ACID_TRANSPORT	http://www.gsea-msigdb.org/gsea/msigdb/cards/GO_AMINO_ACID_TRANSPORT	141	34.8	PRAF2|CLN3|SLC25A13|ARL6IP5|PSEN1|SLC1A4|SLC3A2|SLC38A7|SLC25A22|SLC25A12|GLS|SLC25A15|SFXN1|SLC38A1|SNCA|SLC7A5|ARL6IP1|LRRC8A|SLC36A4|SLC7A11|SLC1A5|STK39|NF1|ABAT|NFE2L1|SLC38A10|SYT1|SLC7A1|RAB3GAP1|UNC13B|NFKBIE|PPFIA3|SLC17A5|SLC36A1|STX1A|VAMP2|LRRC8C|RAB3A|GIPC1|PPFIA1|TRPC4|AGT|ARG1|STXBP1|SNAP25|SV2A|APBA1|CPLX1|SLC15A4	1	0.00380228	0.0185081	3.7933
GO_RHO_PROTEIN_SIGNAL_TRANSDUCTION	http://www.gsea-msigdb.org/gsea/msigdb/cards/GO_RHO_PROTEIN_SIGNAL_TRANSDUCTION	201	54.7	RIPOR1|SYNJ2BP|ECT2|PREX1|RAC3|ARHGAP1|ABL1|CDC42|RHOT2|PHACTR4|ROCK1|ITSN2|RHOA|AKAP13|HACD3|ARHGEF11|COL1A2|FLCN|RHOG|ARHGEF1|APOA1|RAC1|ABL2|ARHGEF18|TNFAIP1|RHOT1|DLC1|ARHGEF10|ARHGEF40|RAF1|SOS1|TRIO|ROCK2|HEG1|ARHGEF2|CUL3|SCAI|TAX1BP3|MET|BCR|CHUK|ARHGEF17|ARHGEF5|EPS8|PLEKHG5|CDC42SE2|MYO9B|KALRN|ARHGEF10L|FGD6|ABR|NRP1|ARHGAP5|ARHGEF6|VANGL2|ALS2|ARHGDIA|ARHGEF12|ARHGEF28|ARHGEF7|CDH13|CFL1|COL3A1|DNMBP|F2R|FARP1|KANK1|KCTD13|LIMK1|PLEKHG3|PLEKHG4|RAC2|RHOB|FGD1|FLOT1|PLEKHG2|SOS2|ROBO1|GNA13|RHOC|FGD4|ITGB1|PDGFRB|MCF2L|ARHGDIB|ARHGEF9|RTKN|ARHGAP35|LPAR1|SHTN1|ITSN1|FARP2|GNA12|CTNNAL1|ARRB1|RND3|RHOBTB3|PRAG1|ITGA3|APOC3|TIAM1|VAV2|CDC42EP1|STMN1|APOE|CDC42EP3|CDC42EP4|CDC42EP2|KANK2|ARHGAP29	1	0.001	0.00607947	3.7896
GO_FOAM_CELL_DIFFERENTIATION	http://www.gsea-msigdb.org/gsea/msigdb/cards/GO_FOAM_CELL_DIFFERENTIATION	36	36.1	TGFB1|ITGB3|SOAT1|ITGAV|NR1H2|NFKB1|MAPK9|STAT1|APOB|EP300|CRP|AGT|NFKBIA	1	0.001	0.00607947	3.7782
GO_MITOCHONDRIAL_RNA_PROCESSING	http://www.gsea-msigdb.org/gsea/msigdb/cards/GO_MITOCHONDRIAL_RNA_PROCESSING	15	93.3	SUPV3L1|TRMT10C|CDK5RAP1|PUS1|MTO1|TBRG4|PNPT1|FASTKD5|HSD17B10|TRMT61B|ELAC2|TRNT1|TRMT5|TRIT1	1	0.001	0.00607947	3.7667
GO_PHOSPHATIDYLINOSITOL_BIOSYNTHETIC_PROCESS	http://www.gsea-msigdb.org/gsea/msigdb/cards/GO_PHOSPHATIDYLINOSITOL_BIOSYNTHETIC_PROCESS	116	56	CDIPT|RAB5A|INPP5K|PIK3CB|SYNJ2|MTMR14|ATM|MTMR6|MTMR9|PIK3CA|SYNJ1|PIK3R4|SACM1L|ARF1|PIP4K2C|MTMR2|GPAA1|DPM1|IMPA1|PLEKHA3|PIK3C2A|PLEKHA1|PIK3R2|PIP4K2A|RUFY1|MTMR12|PIK3CD|PIGK|INPPL1|INPP4A|PI4K2B|PIP4K2B|DPM3|MTM1|SBF1|PIK3C3|MTMR1|RAB4A|PIP5K1A|PLEKHA8|INPP5F|FGF2|OCRL|PIKFYVE|PITPNM1|RAB14|VAC14|PI4KA|FIG4|MTMR3|PI4KB|PIGG|SLC27A1|PIK3R1|PLEKHA2|PI4K2A|PIP5K1C|MTMR4|PTPN13|PIK3C2B|INPP5E|PIGT|PIGS|PIK3R3|PTEN	1	0.001	0.00607947	3.7633
GO_POSITIVE_REGULATION_OF_RESPONSE_TO_ENDOPLASMIC_RETICULUM_STRESS	http://www.gsea-msigdb.org/gsea/msigdb/cards/GO_POSITIVE_REGULATION_OF_RESPONSE_TO_ENDOPLASMIC_RETICULUM_STRESS	37	62.2	UBQLN2|PTPN1|BAK1|UBQLN1|BCL2L11|TMEM33|CAV1|BCAP31|PTPN2|EDEM1|EDEM2|NFE2L2|USP13|BAG6|NCK1|NCK2|SIRT1|ATXN3|ATF6|PIK3R1|DAB2IP|BAX|SGTA	1	0.001	0.00607947	3.755
GO_POSITIVE_REGULATION_OF_MACROAUTOPHAGY	http://www.gsea-msigdb.org/gsea/msigdb/cards/GO_POSITIVE_REGULATION_OF_MACROAUTOPHAGY	67	73.1	SESN2|RAB12|HMOX1|SUPT5H|PIP4K2C|SMURF1|TBK1|MAP3K7|CDC37|SMCR8|PIP4K2A|HTT|CLEC16A|FYCO1|RIPK2|RAB3GAP2|GNAI3|PAFAH1B2|ULK1|SPTLC2|PIP4K2B|UVRAG|SCOC|RALB|BECN1|TSC2|RAB3GAP1|C9orf72|HDAC6|MFN2|SIRT1|TSC1|VPS13D|WAC|BAG3|SESN1|VPS13C|LARP1|LRSAM1|OPTN|SH3GLB1|SPTLC1|MAPK3|IKBKG|PRKAA2|DCN|SESN3|GPSM1|CALCOCO2	1	0.00199601	0.0105517	3.7493
GO_COPII_COATED_VESICLE_CARGO_LOADING	http://www.gsea-msigdb.org/gsea/msigdb/cards/GO_COPII_COATED_VESICLE_CARGO_LOADING	14	85.7	SEC24D|SEC23A|SEC24A|SEC13|SEC24B|SEC23B|TBC1D20|MIA3|SEC24C|SAR1A|SEC31A|RAB1A	1	0.001	0.00607947	3.7361
GO_VACUOLAR_TRANSPORT	http://www.gsea-msigdb.org/gsea/msigdb/cards/GO_VACUOLAR_TRANSPORT	138	76.8	GNPTAB|NAGPA|CHMP7|AKTIP|RAB12|USE1|M6PR|RAB7A|NPC1|HMGXB4|TRAK2|HOOK3|SCARB2|GAK|TMEM106B|VAMP7|PIK3R4|IGF2R|ATG14|ARF1|VIPAS39|ANKFY1|MGRN1|SMURF1|CHMP2B|HOOK2|GOSR2|AP3D1|RBSN|VTI1B|AP4M1|GCC2|CCDC91|CLEC16A|VPS53|ZFYVE16|EHD3|SCYL2|AP1G1|NEDD4|VPS16|VPS41|AP3M1|VPS37A|ATP6V0D2|SNF8|VPS39|VPS52|MTM1|VPS28|VPS54|HOOK1|LAMP2|TSG101|SNX16|BECN1|VPS51|CHMP6|STX8|VPS36|VPS37B|VPS37C|AP3B1|ARSB|C9orf72|CACNG4|CHMP3|HSPA1A|RHOB|VPS13A|VPS13D|VPS18|VPS35|VCP|VTI1A|VPS13C|VPS33A|LRP1|ATP6V0D1|CHMP2A|DTX3L|CHMP1B|VPS25|VPS4B|HGS|HSPA8|KIF13A|TGFBRAP1|VPS4A|SNX27|LAMP1|VPS11|LYST|NCOA4|CHMP1A|SNAPIN|CHMP4A|PSAP|UBXN6|CHMP4B|CHMP5|CLU|SORT1|GRN|BIN1|SORL1	1	0.00386847	0.0185081	3.724
GO_MICROTUBULE_ORGANIZING_CENTER_ORGANIZATION	http://www.gsea-msigdb.org/gsea/msigdb/cards/GO_MICROTUBULE_ORGANIZING_CENTER_ORGANIZATION	133	76.7	RAB6C|SPICE1|GOLGA2|CDK2|CNTLN|AURKA|PCM1|KAT2A|NIN|CEP76|MAP9|HAUS6|C2CD3|CLASP1|CHMP2B|ARHGEF10|ALMS1|CEP192|KIF3B|ROCK2|BRSK1|SASS6|CLASP2|GCC2|UXT|CEP250|CCP110|CEP120|FBXW5|KIF3A|CDK1|CDK5RAP2|CHD3|SYNE2|NUP62|SGO1|CEP131|UVRAG|USP33|CEP85|XRCC3|FES|CKAP5|KIF11|RTTN|TUBE1|BRCA2|HAUS2|PDCD6IP|PLK1|CCNF|CEP135|CEP152|CHMP3|CTNNB1|NPM1|NSFL1C|SDCCAG8|TRIM37|XPO1|GEN1|HAUS3|HAUS4|HAUS7|PPP1R12A|WDR62|CETN3|DCTN1|HAUS8|SLC16A1|HAUS5|PAFAH1B1|SAC3D1|UBXN2B|CHMP2A|CHMP1B|VPS4B|ARL2|BRCA1|CROCC|CEP68|NDE1|CNTROB|SSX2IP|ODF2|BBS4|NDEL1|CHORDC1|RANBP1|BCAS3|CHMP1A|CHEK1|E2F4|PCLAF|PARD6B|HAUS1|CHMP4B|CHMP5|CETN2|RBM14|POC1A|NUBP1	1	0.00398406	0.0185081	3.7231
GO_ACETYL_COA_BIOSYNTHETIC_PROCESS_FROM_PYRUVATE	http://www.gsea-msigdb.org/gsea/msigdb/cards/GO_ACETYL_COA_BIOSYNTHETIC_PROCESS_FROM_PYRUVATE	16	81.2	MPC2|PDK1|PDP2|PDPR|PDP1|PDHB|PDHA1|DLAT|PDHX|PDK2|DLD|GSTZ1|PDK3	1	0.001	0.00607947	3.7169
GO_VITAMIN_METABOLIC_PROCESS	http://www.gsea-msigdb.org/gsea/msigdb/cards/GO_VITAMIN_METABOLIC_PROCESS	130	48.5	FPGS|ALDH1L2|HLCS|SLC2A1|VKORC1L1|SLC25A32|UBIAD1|CYB5R3|PDXK|PIAS4|CRABP1|MTHFD1L|MTHFS|PANK2|CLYBL|MMAA|MMUT|MTHFD2|FGFR1|AKR1C3|MTRR|MTHFD2L|MCCC2|LGMN|FLAD1|NFKB1|PCCA|PSAT1|PLTP|PCCB|MTHFR|CYB5A|VKORC1|SHMT2|MCCC1|VNN1|PC|RDH10|GCLC|ABCC1|CBR1|MTR|RGN|THTPA|MMAB|SLC5A6|AKR1A1|MMADHC|CBR3|RFK|GC|PDZD11|MMACHC|CD320|PNPO|GSTO1|RXRA|SHMT1|MTHFD1|AASDHPPT|DHFR|BTD|RBP1	1	0.001	0.00607947	3.7021
GO_REGULATION_OF_ALPHA_BETA_T_CELL_ACTIVATION	http://www.gsea-msigdb.org/gsea/msigdb/cards/GO_REGULATION_OF_ALPHA_BETA_T_CELL_ACTIVATION	92	29.3	NKAP|RUNX1|ADA|RHOA|ITCH|RC3H2|PNP|MALT1|AP3D1|TWSG1|CD274|RIPK2|HSPH1|RC3H1|BLM|CBFB|RARA|MAPK8IP1|SH3RF1|AP3B1|ARG2|ANXA1|LOXL3|PRKCZ|HMGB1|GATA3|TNFSF4	1	0.00204082	0.0105517	3.6956
GO_BONE_CELL_DEVELOPMENT	http://www.gsea-msigdb.org/gsea/msigdb/cards/GO_BONE_CELL_DEVELOPMENT	34	52.9	SRF|FOXP1|ATP6AP1|ABI1|PIP4K2A|FBN1|LRRK1|SRC|PTPN11|EP300|FLI1|MED1|LTF|WASF2|PAFAH1B1|ZFPM1|ANXA2|NOTCH2	1	0.00421941	0.0187348	3.6945
GO_MICROTUBULE_ANCHORING	http://www.gsea-msigdb.org/gsea/msigdb/cards/GO_MICROTUBULE_ANCHORING	26	61.5	HOOK3|PCM1|CEP350|NIN|BICD2|DAG1|CLASP1|BCCIP|CLASP2|GCC2|KIF3A|DCTN1|BICD1|BBS4|CAMSAP3|PEX14	1	0.00193798	0.0105517	3.6933
GO_NEGATIVE_REGULATION_OF_LIPID_STORAGE	http://www.gsea-msigdb.org/gsea/msigdb/cards/GO_NEGATIVE_REGULATION_OF_LIPID_STORAGE	19	52.6	PNPLA2|ITGB3|OSBPL8|ITGAV|NR1H2|ABHD5|PTPN2|TTC39B|CRP|NFKBIA	1	0.001	0.00607947	3.6933
GO_PLATELET_MORPHOGENESIS	http://www.gsea-msigdb.org/gsea/msigdb/cards/GO_PLATELET_MORPHOGENESIS	21	61.9	ACTN1|C1GALT1C1|NBEAL2|SRF|CASP9|MYH9|PTPN11|EP300|CASP3|WDR1|VPS33A|ZFPM1|MEF2C	1	0.00203252	0.0105517	3.6883
GO_REGULATION_OF_SMOOTH_MUSCLE_CONTRACTION	http://www.gsea-msigdb.org/gsea/msigdb/cards/GO_REGULATION_OF_SMOOTH_MUSCLE_CONTRACTION	65	26.2	ADA|RHOA|SPHK1|SRF|CAV1|PRKG1|SETD3|ABAT|DOCK5|CTTN|DAPK3|F2R|SOD1|ITGA2|GUCY1A1|CNN1|DOCK4	1	0.001	0.00607947	3.6732
GO_CELLULAR_CARBOHYDRATE_METABOLIC_PROCESS	http://www.gsea-msigdb.org/gsea/msigdb/cards/GO_CELLULAR_CARBOHYDRATE_METABOLIC_PROCESS	261	55.2	CSGALNACT2|PYGL|B4GALT1|PPP1R3F|ZMPSTE24|HS2ST1|GNPTAB|NDST1|NDST2|SLC2A1|FAM3C|PFKFB3|GK|GYG2|NAGK|INPP5K|B4GALT5|SLC25A12|ISYNA1|FAM3A|STBD1|SYNJ2|PDK1|EXT2|MLYCD|ACACB|SCARB2|ABHD10|FCSK|EPM2AIP1|SYNJ1|HK2|PPIP5K2|DUSP12|CRY1|PGM2|PGM2L1|GPD2|INPP5B|COQ3|GSK3B|MTMR2|SNCA|GNE|C1QTNF3|IMPA1|PGGHG|MANBA|AKT2|MECP2|PLEK|EXT1|AKT1|POMK|PCK2|GSK3A|GNPTG|LCMT1|IDH2|PDK2|PPP1CA|PYGB|MAEA|PHKA2|ITPK1|SRC|RPE|PRKAG2|NFE2L1|GAA|EP300|IL6ST|BRAF|HDAC4|INPP1|MTOR|RBKS|AGL|GALK2|GBE1|GYG1|HK1|KHK|MST1|MYOF|OCRL|PFKFB2|RGN|SIRT1|TKFC|IDUA|ITPKA|PHKG2|RANBP2|IRS2|PPP1CC|PPP1R3D|PASK|PGD|GLB1|PGP|PHKB|PRKCE|PPP1CB|PGAM1|PHKA1|PPIP5K1|NCOA2|IGF2|PFKFB4|INPP5A|GYS1|PDK3|PPP1R2|STAT3|GOT1|PGM1|GUSB|UGP2|DDIT4|FGGY|IDH1|SORBS1|CLK2|DYRK2|INPP5E|GALK1|PFKM|SERPINA12|GANC|XYLB|TPI1|TIGAR|CALM1|ENOSF1|IRS1|PTEN|SOGA1|IGFBP5|SORD|AKR1B1|BAD|HAS1|IGFBP4	1	0.00401606	0.0185081	3.6725
GO_LIPID_PHOSPHORYLATION	http://www.gsea-msigdb.org/gsea/msigdb/cards/GO_LIPID_PHOSPHORYLATION	64	57.8	IP6K2|DGKD|PIK3CB|AGK|SPHK1|DGKI|PIK3CA|PIP4K2C|SMG1|DGKQ|IMPA1|PIK3C2A|PIK3R2|PIP4K2A|PIK3CD|PI4K2B|PIP4K2B|PIK3C3|DGKH|SPHK2|PIP5K1A|DGKZ|INPP1|DGKE|PIKFYVE|TTC7B|PI4KA|PI4KB|BPNT1|IP6K1|PIK3R1|CERK|PI4K2A|PIP5K1C|PIK3C2B|DGKA|PIK3R3	1	0.001	0.00607947	3.6695
GO_PROTEIN_TARGETING_TO_MITOCHONDRION	http://www.gsea-msigdb.org/gsea/msigdb/cards/GO_PROTEIN_TARGETING_TO_MITOCHONDRION	101	71.3	PAM16|TOMM40|LMAN1|TIMM23|SAMM50|TOMM70|TIMM50|GDAP1|NDUFA13|TIMM44|TSPO|AGK|TIMM21|MAIP1|TIMM22|ARIH2|DNAJC19|TOMM22|FIS1|PARL|PITRM1|HUWE1|OXA1L|ATG13|UQCRC2|PMPCA|FBXO7|MTERF4|GSK3A|PRKAA1|CSNK2A2|GRPEL2|BAP1|RNF31|TIMM29|MIPEP|PMPCB|AIP|SLC25A6|HSPD1|UBE2J2|DNLZ|HAX1|HSPA4|HTRA2|MFN2|RAC2|BAG3|GRPEL1|MICALL2|TOMM34|SH3GLB1|MFF|NPEPPS|BID|HSP90AA1|VPS11|SAE1|CHCHD4|TOMM20|ATP5IF1|PDCD5|TIMM8B|TIMM10|HPS4|BAG4|TIMM10B|TIMM9|ABLIM3|TIMM13|UBE2L3|UBL5	1	0.001	0.00607947	3.6664
GO_AEROBIC_RESPIRATION	http://www.gsea-msigdb.org/gsea/msigdb/cards/GO_AEROBIC_RESPIRATION	88	73.9	MT-ND1|OGDHL|COX20|SURF1|NDUFS7|NDUFA4|IDH3G|FAHD1|SDHC|IDH3B|ME2|DHTKD1|PANK2|NDUFS8|ADSL|DLST|SUCLA2|COX6C|OGDH|CS|MT-CO2|OXA1L|UQCRC2|NNT|SDHA|IREB2|ME3|IDH3A|COX4I1|NOP53|UQCRC1|PDHB|PDHA1|SUCLG2|ACO2|DLAT|IDH2|AFG1L|SUCLG1|COX7A2L|DLD|MDH2|SHMT2|FH|IDE|MT-ND4|SDHB|SIRT3|UQCRB|MTFR1|UQCRH|VCP|FXN|COX15|MTFR1L|COX5A|IDH1|CYCS|MDH1|BLOC1S1|ACO1|CAT|COX5B|COX6B1|UQCR10	1	0.00579151	0.0253758	3.6646
GO_MITOCHONDRIAL_FISSION	http://www.gsea-msigdb.org/gsea/msigdb/cards/GO_MITOCHONDRIAL_FISSION	35	48.6	DHODH|GDAP1|OPA1|MYO19|MIEF1|FIS1|DNM1L|DDHD1|MAPT|VPS35|MTFR1|STAT2|MTFR1L|DDHD2|MFF|DCN|INF2	1	0.001	0.00607947	3.6642
GO_L_ALPHA_AMINO_ACID_TRANSMEMBRANE_TRANSPORT	http://www.gsea-msigdb.org/gsea/msigdb/cards/GO_L_ALPHA_AMINO_ACID_TRANSMEMBRANE_TRANSPORT	52	34.6	PRAF2|SLC25A13|ARL6IP5|PSEN1|SLC3A2|SLC38A7|SLC25A22|SLC25A12|SLC25A15|SLC38A1|SLC7A5|ARL6IP1|SLC36A4|SLC7A11|SLC1A5|SLC7A1|AGT|SLC15A4	1	0.001	0.00607947	3.6638
GO_IN_UTERO_EMBRYONIC_DEVELOPMENT	http://www.gsea-msigdb.org/gsea/msigdb/cards/GO_IN_UTERO_EMBRYONIC_DEVELOPMENT	345	53	NSDHL|STK3|POLG2|MGAT1|GGNBP2|SEC24D|STK4|FUT8|RRN3|TMED2|TAF8|MAN2A1|INPP5K|NCAPG2|ADA|ASF1B|GRB2|LIG4|SRF|KAT2A|SLC35E2B|CHD8|CCNB1|CCN1|FLCN|RPGRIP1L|NMT1|C2CD3|BCL2L11|HCFC1|EIF2S2|INPP5B|NBN|DNAJB6|PLCG1|BPTF|FGFR1|NLE1|SUPT6H|MYO1E|CHD7|HEG1|RIC8A|MYH9|YBX3|ARNT|CCNB2|PRMT1|COPS3|AKT1|TPM1|CUL3|EIF4E2|CCM2|JUNB|XAB2|ERCC2|LATS1|SEC24C|ACVR1|RPL7L1|EMG1|ATP7A|ELL|SMAD4|MIB1|ZNF830|TBL1XR1|BIRC6|COPS2|EGFR|MAFF|MAFG|APOB|GABPA|RDH10|WDR74|BRCA2|CTR9|DAD1|MT-ND4|SLC30A1|UBE2B|ALKBH1|ALS2|BTF3|BYSL|CAPN2|CEBPB|CTNNB1|KDM6A|MED1|MED21|MFN2|NASP|NCOA1|OCRL|PELO|RBBP6|RBPJ|RRP7A|UBE2A|UBR3|EPB41L5|FBLL1|MBD3|RTF1|SP3|CUL4A|FBXW8|MBNL1|RNASEH2B|GNA13|SIN3A|BRK1|PLCD1|ZMIZ1|APBA2|CNOT3|MSH2|ZFAND5|ITGB1|MYH10|RTN4|WDTC1|PLOD3|SKIL|FOSL1|GINS1|KEAP1|RBBP8|ZPR1|GATA2|IGF2|SYF2|PHF6|BCL2L1|KIDINS220|SF3B6|HAND2|MAPK1|TRIM28|ADAM10|MAP2K1|KRT8|NDEL1|TAB1|WDR19|ACTL6A|GNA12|CASP8|C5|GINS4|STMN3|TCTN1|EPN1|PRPF19|KRT19|NOTCH1|PCGF2|SRSF1|GATA3|RXRA|SBDS|SETD2|GPI|PPP4R4|HSF1|NDUFA2|TANC2|SMAD3|PYGO2|BCOR|RTCB|APBA1|ADD1|TBX3|CDKN1C|SMAD2|ENDOG|EGLN1|TFEB|TWIST1	1	0.00601202	0.0253758	3.6631
GO_REGULATION_OF_PHOSPHOLIPASE_ACTIVITY	http://www.gsea-msigdb.org/gsea/msigdb/cards/GO_REGULATION_OF_PHOSPHOLIPASE_ACTIVITY	69	36.2	ARF4|ARL1|ABL1|PLAA|CCN1|ABL2|PLCG1|FGFR1|SNCA|EGFR|FGF2|HRAS|GNAQ|PDPK1|GNA13|LRP1|PDGFRB|ANXA1|PRKCZ|BICD1|LPAR1|AGT|PPT1|ANXA8|APOC2	1	0.001	0.00607947	3.6619
GO_MRNA_MODIFICATION	http://www.gsea-msigdb.org/gsea/msigdb/cards/GO_MRNA_MODIFICATION	22	86.4	PCIF1|TRMT10C|PUS3|PUS1|METTL16|METTL14|CBLL1|TRUB1|TRMT61B|DKC1|METTL3|TRMT6|VIRMA|ZC3H13|CMTR1|PUS7|TRMT61A|CMTR2|WTAP	1	0.00203252	0.0105517	3.6581
GO_LABYRINTHINE_LAYER_BLOOD_VESSEL_DEVELOPMENT	http://www.gsea-msigdb.org/gsea/msigdb/cards/GO_LABYRINTHINE_LAYER_BLOOD_VESSEL_DEVELOPMENT	20	50	NSDHL|GGNBP2|TMED2|CCN1|AKT1|JUNB|RBPJ|FBXW8|PLCD1|MAPK1	1	0.001	0.00607947	3.6451
GO_ESTABLISHMENT_OR_MAINTENANCE_OF_MONOPOLAR_CELL_POLARITY	http://www.gsea-msigdb.org/gsea/msigdb/cards/GO_ESTABLISHMENT_OR_MAINTENANCE_OF_MONOPOLAR_CELL_POLARITY	21	66.7	CDC42|RHOA|MSN|GBF1|PRKCI|SCRIB|MAP1B|WNT5A|PTK7|SH3BP1|CARMIL2|MYO9A|FSCN1|CAMSAP3	1	0.00394477	0.0185081	3.6398
GO_ORGANIC_ACID_TRANSPORT	http://www.gsea-msigdb.org/gsea/msigdb/cards/GO_ORGANIC_ACID_TRANSPORT	328	32.3	PLIN2|ACSL3|PRAF2|CLN3|SLC25A32|SLC25A13|ARL6IP5|PSEN1|SLC1A4|MPC2|SLC3A2|SLC38A7|SLC25A11|SLC25A22|SLC25A1|SLC25A12|GLS|PNPLA8|SLC25A10|SLC27A4|SLC25A15|ACACB|SFXN1|SLC38A1|SLC27A5|ACSL4|SLC27A6|SLC25A17|SLC25A20|SNCA|ACACA|SLC7A5|ARL6IP1|AKT2|ATP5PF|LRRC8A|SLC36A4|AKT1|MAP2K6|SLC7A11|CPT1A|SLC1A5|CPT2|STK39|NF1|ABAT|ABCC4|PRKAG2|NFE2L1|SLC38A10|SYT1|SLC7A1|THBS1|PRKAB2|RAB3GAP1|UNC13B|ABCD1|CROT|GOT2|NCOA1|NCOR1|NFKBIE|PPFIA3|RPS6KB1|SLC17A5|SLC36A1|STX1A|VAMP2|ACSL1|EMB|LRRC8C|SLC26A2|IRS2|SLC5A6|ABCD3|SLC16A1|AKR1C4|SLC16A3|RAB3A|ANXA1|GIPC1|SLC27A1|NCOA2|PPFIA1|TRPC4|ACE|MID1IP1|PRKAA2|AGT|ARG1|STXBP1|SNAP25|STARD10|SV2A|PSAP|RXRA|AGXT|STRA6|APOE|APBA1|FABP1|AKR1C1|CPLX1|MIF|SLC15A4|DRD2	1	0.00417537	0.0186747	3.626
GO_LIPID_DROPLET_ORGANIZATION	http://www.gsea-msigdb.org/gsea/msigdb/cards/GO_LIPID_DROPLET_ORGANIZATION	19	57.9	SPART|FAF2|PNPLA2|BSCL2|RAB18|TBC1D20|RAB3GAP1|DDHD2|PPID|PTGFRN|PPIA	1	0.002	0.0105517	3.6238
GO_RECEPTOR_CATABOLIC_PROCESS	http://www.gsea-msigdb.org/gsea/msigdb/cards/GO_RECEPTOR_CATABOLIC_PROCESS	34	76.5	TGFB1|CDK5|PTPN1|ITCH|PIK3R4|SMURF1|MTMR2|CLTC|AP2S1|LGMN|NEDD4|UVRAG|CAPN1|AP2M1|BECN1|AP2A1|AP2B1|KIF16B|VLDLR|AP2A2|DTX3L|SH3GLB1|ANXA2|CLTA|FURIN|APOE	1	0.00198413	0.0105517	3.6175
GO_NEGATIVE_REGULATION_OF_EXOCYTOSIS	http://www.gsea-msigdb.org/gsea/msigdb/cards/GO_NEGATIVE_REGULATION_OF_EXOCYTOSIS	33	48.5	RAB7A|RAP1B|HMOX1|RAP1A|SNCA|REST|FMR1|BCR|ABR|BRAF|GNAI2|RAB33B|STXBP3|ANXA1|VPS4B|NOTCH1	1	0.001	0.00607947	3.6144
GO_PLATELET_DERIVED_GROWTH_FACTOR_RECEPTOR_BETA_SIGNALING_PATHWAY	http://www.gsea-msigdb.org/gsea/msigdb/cards/GO_PLATELET_DERIVED_GROWTH_FACTOR_RECEPTOR_BETA_SIGNALING_PATHWAY	14	78.6	ABL1|PTPN1|HIP1R|HIP1|PTPN2|PDGFRL|PTPN12|SRC|LOX|LRP1|PDGFRB	1	0.001	0.00607947	3.6111
GO_ACTIVATION_OF_GTPASE_ACTIVITY	http://www.gsea-msigdb.org/gsea/msigdb/cards/GO_ACTIVATION_OF_GTPASE_ACTIVITY	94	59.6	NEDD9|SYDE1|ECT2|EVI5|RHOG|TBC1D9|RALGAPA2|SIPA1L1|TBC1D9B|RUNDC1|TBC1D2|ARHGEF10|TBC1D14|TBC1D10B|AKT2|RABGAP1L|SCRIB|TAX1BP3|TBC1D25|EPHA2|TBC1D22A|TBC1D15|TBC1D1|WNT5A|RALGAPB|TBC1D2B|TBC1D7|TBC1D16|RABGAP1|TBC1D4|PIP5K1A|MTSS2|RAPGEF1|PLEKHG4|TBC1D22B|TSC1|RALGAPA1|EVI5L|SGSM2|TBC1D17|TBC1D13|DOCK7|SGSM1|EIF5|TBC1D10A|CRK|NDEL1|BCAS3|TBCK|TBC1D5|CORO1C|RANGAP1|CRKL|TIAM1|USP6NL|RCC2	1	0.0040404	0.0185184	3.6092
GO_NEGATIVE_REGULATION_OF_ERBB_SIGNALING_PATHWAY	http://www.gsea-msigdb.org/gsea/msigdb/cards/GO_NEGATIVE_REGULATION_OF_ERBB_SIGNALING_PATHWAY	53	60.4	ZGPAT|ERRFI1|PSEN1|CDC42|RAB7A|GRB2|ITGA1|STAM2|PTPN2|PTPN3|LGMN|PTPN12|CBL|NUP62|TSG101|EGFR|CHMP6|DUSP3|ARHGEF7|PTPRJ|STAM|CBLB|SNX5|SPRY2|SH3KBP1|VPS25|HGS|DAB2IP|EPS15|EPN1|EPS15L1|SNX6	1	0.00609756	0.0254146	3.6064
GO_VESICLE_ORGANIZATION	http://www.gsea-msigdb.org/gsea/msigdb/cards/GO_VESICLE_ORGANIZATION	321	72	TMF1|PREB|CSNK1D|SEC24D|SEC22B|LMAN1|TMED2|CHMP7|GOLGA2|SEC23A|SEC24A|AKTIP|GOLPH3|RAB7A|VAPA|CAV2|GOSR1|HOOK3|RAB1B|USO1|ARFGAP3|RAB8A|SCARB2|SNX19|SYNJ1|VAPB|ANKRD27|BET1|PPP6R1|GBF1|SCFD1|VAMP7|RAB32|GOLPH3L|SEC23IP|ARF1|PICALM|SDCBP|STX7|TRAPPC10|CAV1|ANKFY1|CHMP2B|SNCA|AP1M1|HOOK2|BLOC1S4|GOSR2|PRKCI|SEC13|STX12|CD2AP|SEC16A|STAM2|MCFD2|SEC24B|VPS33B|AKT2|AP3D1|TRAPPC1|ARFGEF2|PPP6R3|VTI1B|STX2|KIF5B|TBPL1|CUL3|HPS1|ZFYVE16|F5|SEC23B|TBC1D20|TFG|TRAPPC4|TRAPPC9|GNAI3|STX5|AP1G1|PI4K2B|MIA3|SNX11|AGFG1|SEC24C|VPS16|VPS41|CLCN3|SAMD9|WASHC4|SAR1A|VPS37A|TMED9|TRAPPC2|CREB1|SNF8|STX16|UVRAG|VPS39|RAB22A|SNAP47|BLOC1S6|PIK3C3|VPS28|MYO18A|RAB8B|SEC31A|SNAP23|TMED10|HOOK1|TBC1D4|TSG101|STX10|VTA1|SRPX|SYT1|AP2M1|ARFGAP2|COL7A1|DNM3|RAB27A|SDC4|CHMP6|IST1|PDCD6|PDCD6IP|PLEKHJ1|SERPINE2|STX4|STX6|STX8|TRAPPC5|UNC13B|VAMP3|VPS36|VPS37B|VPS37C|ALS2|AP3B1|BLOC1S2|CHMP3|EEA1|F2R|RAB14|SDC1|STAM|STX1A|VPS18|FNBP1L|LAMTOR1|PPP6C|STX3|CORO1A|NAPA|PHETA1|RAB1A|WASL|EXOC8|VTI1A|PAFAH1B1|KNL1|FBXO5|CHMP2A|NSF|RAB3A|SNAP29|SPG11|SQSTM1|USP8|ANXA1|CHMP1B|VPS25|VPS4B|ANXA2|RFX2|HGS|KIF13A|TGFBRAP1|VPS4A|MVB12A|TRAPPC3|DNM2|S100A10|ANKRD28|PI4K2A|VPS11|LYST|VPS8|ANXA8|PEF1|PLEKHF1|STXBP1|EPS15|SAR1B|CD59|CHMP1A|SNAPIN|BLOC1S3|NECTIN2|SNAP25|CORO1C|CALR|GORASP1|DNAJC13|TAP1|CHMP4A|DTNBP1|TRAPPC6A|SYT7|BLOC1S5|STX17|BLOC1S1|SNX33|SNX3|SYP|TAPBP|CHMP4B|CHMP5|DNM1|HPS4|C2CD5|SORT1|SNAP91|TRAPPC6B|KLHL12|SAMD9L|SERPINA1|CPLX2|STX1B|CTSC|TRAPPC2L|CPLX1|ZEB2	1	0.00423729	0.0187915	3.6036
GO_RAP_PROTEIN_SIGNAL_TRANSDUCTION	http://www.gsea-msigdb.org/gsea/msigdb/cards/GO_RAP_PROTEIN_SIGNAL_TRANSDUCTION	14	78.6	RAP1B|RAP2C|RAP1A|RAPGEF2|KIF14|RAP2B|CBL|RAP2A|RAPGEF1|RDX|TIMP2	1	0.001	0.00607947	3.5932
GO_WATER_SOLUBLE_VITAMIN_METABOLIC_PROCESS	http://www.gsea-msigdb.org/gsea/msigdb/cards/GO_WATER_SOLUBLE_VITAMIN_METABOLIC_PROCESS	84	56	FPGS|ALDH1L2|HLCS|SLC2A1|SLC25A32|CYB5R3|PDXK|MTHFD1L|MTHFS|PANK2|CLYBL|MMAA|MMUT|MTHFD2|MTRR|MTHFD2L|MCCC2|FLAD1|PCCA|PSAT1|PCCB|MTHFR|CYB5A|SHMT2|MCCC1|VNN1|PC|GCLC|ABCC1|MTR|RGN|THTPA|MMAB|SLC5A6|AKR1A1|MMADHC|RFK|PDZD11|MMACHC|CD320|PNPO|GSTO1|SHMT1|MTHFD1|AASDHPPT|DHFR|BTD	1	0.001	0.00607947	3.5779
GO_ENERGY_RESERVE_METABOLIC_PROCESS	http://www.gsea-msigdb.org/gsea/msigdb/cards/GO_ENERGY_RESERVE_METABOLIC_PROCESS	86	51.2	PYGL|PPP1R3F|GYG2|INPP5K|GFPT1|STBD1|GFPT2|EPM2AIP1|PGM2|PGM2L1|GSK3B|AKT2|AKT1|GSK3A|PPP1CA|PYGB|PHKA2|PRKAG2|GAA|IL6ST|MTOR|AGL|GBE1|GYG1|KHK|PHKG2|IRS2|PPP1CC|PPP1R3D|PASK|PHKB|PPP1CB|PHKA1|IGF2|GYS1|PPP1R2|PGM1|UGP2|SORBS1|DYRK2|PFKM|GNAS|CALM1|IRS1	1	0.001	0.00607947	3.5579
GO_PLACENTA_BLOOD_VESSEL_DEVELOPMENT	http://www.gsea-msigdb.org/gsea/msigdb/cards/GO_PLACENTA_BLOOD_VESSEL_DEVELOPMENT	33	42.4	NSDHL|GGNBP2|TMED2|CCN1|AKT1|JUNB|RBM15|RBPJ|FBXW8|PLCD1|FOSL1|MAPK1|MAP2K1|ARID1A	1	0.001	0.00607947	3.5542
GO_REGULATION_OF_SUBSTRATE_ADHESION_DEPENDENT_CELL_SPREADING	http://www.gsea-msigdb.org/gsea/msigdb/cards/GO_REGULATION_OF_SUBSTRATE_ADHESION_DEPENDENT_CELL_SPREADING	50	82	NEDD9|PREX1|RAC3|GBP1|ABL1|CDC42|C1QBP|MYADM|FGG|FGB|FLNA|APOA1|RAC1|CARMIL1|ARPC2|WASHC2C|DOCK1|ACTN4|LIMS1|POSTN|FBLN1|NRP1|BRAF|DOCK5|ARHGEF7|KANK1|MELTF|AP1AR|ITGB1BP1|DNM2|S100A10|CRK|CORO1C|CALR|CRKL|FGA|PTK2|RCC2|UNC13D|TRIOBP|OLFM4	1	0.00197239	0.0105517	3.5368
GO_REGULATION_OF_TRANSCRIPTION_BY_RNA_POLYMERASE_III	http://www.gsea-msigdb.org/gsea/msigdb/cards/GO_REGULATION_OF_TRANSCRIPTION_BY_RNA_POLYMERASE_III	23	78.3	BRF2|POLR3G|CHD8|DHX36|NAB2|ICE1|ELL|POLR3C|POLR3F|MTOR|RPTOR|PRDX5|BRF1|ZNF143|ICE2|MAF1|BRCA1|ZC3H8	1	0.001	0.00607947	3.5332
GO_NEUTRAL_LIPID_METABOLIC_PROCESS	http://www.gsea-msigdb.org/gsea/msigdb/cards/GO_NEUTRAL_LIPID_METABOLIC_PROCESS	125	47.2	LPIN2|DGKD|ABHD12|PNPLA2|GK|DGKI|SLC27A5|ACSL4|PGS1|PNPLA4|APOA1|NR1H2|ABHD5|PANK2|AGPAT5|ATG14|CAV1|SNCA|DGKQ|APOH|GPAT4|SEL1L|PCK2|ABHD16A|CPT1A|SCARB1|GPX1|TBL1XR1|DGKH|PLAAT3|APOB|PTPN11|DGKZ|ABHD6|DAGLB|DGKE|FABP5|LDLR|LPIN1|RGN|SIRT1|ACSL1|C3|LIPE|DDHD2|GPAM|MGLL|SLC27A1|CPS1|APOA4|APOA2|APOC3|DGKA|SERPINA12|CAT|APOE|APOC2|FABP1|FABP6	1	0.001	0.00607947	3.5285
GO_ACIDIC_AMINO_ACID_TRANSPORT	http://www.gsea-msigdb.org/gsea/msigdb/cards/GO_ACIDIC_AMINO_ACID_TRANSPORT	65	43.1	PRAF2|SLC25A13|ARL6IP5|PSEN1|SLC38A7|SLC25A22|SLC25A12|GLS|SNCA|ARL6IP1|LRRC8A|SLC7A11|NF1|ABAT|SYT1|RAB3GAP1|UNC13B|PPFIA3|STX1A|VAMP2|LRRC8C|RAB3A|GIPC1|PPFIA1|STXBP1|SNAP25|APBA1|CPLX1	1	0.00198413	0.0105517	3.5237
GO_ESTABLISHMENT_OF_ORGANELLE_LOCALIZATION	http://www.gsea-msigdb.org/gsea/msigdb/cards/GO_ESTABLISHMENT_OF_ORGANELLE_LOCALIZATION	492	68.5	STK25|SPICE1|RIPOR1|PREB|CSNK1D|SEC24D|SEC22B|LMAN1|TMED2|COPG1|CLN3|CHMP7|GOLGA2|SEC23A|PSEN1|SEC24A|RAB5A|TMEM230|CDK5|KIF3C|CDC42|RHOT2|PIBF1|RAP1B|OPA1|YKT6|HMOX1|MLPH|GOSR1|NMD3|TRAK2|HOOK3|RAB1B|DGKI|USO1|MYO19|PCM1|ARFGAP3|CCNB1|ARL6|PDCD10|WIPI1|SYNJ1|TOR1A|BET1|KIF1C|PPP6R1|TBC1D23|BICD2|GBF1|LRPPRC|SCFD1|VAMP7|ATP6AP1|RAB6A|RAB17|SEC23IP|RAP1A|ARF1|PICALM|TRAPPC10|DLGAP5|GSK3B|CLASP1|PREPL|SPIRE1|ATP2A2|CHMP2B|SNCA|RHOT1|NUP88|BCCIP|BLOC1S4|KIF14|GOSR2|SEC13|SPAST|KIF1B|SEC16A|FHOD1|KPNB1|FAM91A1|MCFD2|SEC24B|AP3D1|KIF3B|TRAPPC1|FMR1|PPP6R3|SCRIB|STXBP2|MYH9|CLASP2|HTT|STX2|UXT|MAP1B|SPAG5|ARHGEF2|KIFC1|NCS1|ACTN4|MAP1S|DNM1L|KIF5B|CUL3|FYCO1|F5|SPDL1|TBC1D20|TFG|CEP120|PIK3CD|TRAPPC4|KIF2C|TRAPPC9|CENPQ|KIF3A|STX5|CBL|CDK5RAP2|SDAD1|SYNE2|WDR11|ITGA4|KATNB1|NUP62|SEC24C|SEH1L|ZW10|AP3M1|SAR1A|TMED9|TRAPPC2|TERF1|C12orf4|NEFH|SNAP47|ACTR3|BLOC1S6|CDC23|RIMS3|ACTR2|CDCA5|CENPC|FES|SEC31A|SNAP23|TMED10|FBXL20|KIF22|KIFAP3|AP3M2|FER|NUSAP1|SYN1|SYT1|ABCE1|AP3S1|ARFGAP2|BECN1|CHAMP1|COL7A1|DNM3|MAP4K2|MYO5A|RAB27A|SYT11|BRAF|CHMP6|DNAJC5|MAP4|MIS12|PDCD6|RAB3GAP1|SNX4|STX4|TRAPPC5|UBE2B|UNC13B|AP3B1|ARHGAP21|BBS2|BLOC1S2|BOD1|CASK|CENPF|CEP83|COPG2|CTBP2|CTNNB1|DVL1|LTV1|NPM1|NSFL1C|NUF2|NUMA1|PINX1|PPFIA3|RAC2|STX1A|SUN1|TTL|VAMP2|VPS18|XPO1|FNBP1L|MAPT|MLH1|PPP6C|STX3|AP1AR|DCTN1|DYNC1H1|MARK1|NAPA|PDPK1|RAB1A|SPRY2|WASL|ZNF593|WASF1|EXOC4|FAM83D|PAFAH1B1|SUN2|UBXN2B|APBA2|DYNLT1|MAD1L1|MYH10|YWHAZ|CHMP2A|DCTN2|LYN|NSF|RAB3A|RRS1|SNAP29|SPG11|CADPS|CHMP1B|MYO1C|VPS4B|CROCC|GIPC1|GPSM2|KIF18A|DOCK7|GATA2|NDC80|NDE1|RIOK2|GAB2|KIF13A|CDCA8|RAB11B|VPS4A|CENPE|TRAPPC3|PRKCZ|AP3B2|BICD1|DNM2|AP3S2|IKBKG|ANKRD28|BBS4|LAMP1|NDEL1|PIP5K1C|S100A13|PEF1|KIF1A|STXBP1|BORCS5|SAR1B|DLG1|CD59|CHMP1A|LLGL1|PARD3|SNAPIN|GIT1|DCTN4|BBS5|KIF5A|BLOC1S3|PEX14|NECTIN2|SNAP25|GORASP1|SV2A|TRAPPC12|C17orf75|CHMP4A|DTNBP1|TRAPPC6A|EIF6|SYT7|BLOC1S5|UCHL1|BBS7|BLOC1S1|SYP|TRIM46|CHMP4B|CHMP5|DNM1|PTK2|FMN2|NAPB|MREG|SNAP91|APBA1|CALM1|TRAPPC6B|CHGA|RAN|KLHL12|HNRNPU|EZR|KIF5C|SERPINA1|MAP2|ESPL1|UNC13D|CPLX2|GEM|STX1B|CTSC|TRAPPC2L|CPLX1|SAPCD2|PFN2|DRD2|NEFL	1	0.00594059	0.0253758	3.5181
GO_REGULATION_OF_BICELLULAR_TIGHT_JUNCTION_ASSEMBLY	http://www.gsea-msigdb.org/gsea/msigdb/cards/GO_REGULATION_OF_BICELLULAR_TIGHT_JUNCTION_ASSEMBLY	21	47.6	RUNX1|ROCK1|IKBKB|ROCK2|TJP1|EPHA2|NPHP4|CBFB|PRKACA|MYO1C	1	0.001	0.00607947	3.5071
GO_BRANCHED_CHAIN_AMINO_ACID_CATABOLIC_PROCESS	http://www.gsea-msigdb.org/gsea/msigdb/cards/GO_BRANCHED_CHAIN_AMINO_ACID_CATABOLIC_PROCESS	19	94.7	BCKDK|BCAT1|BCAT2|DBT|MCCC2|HSD17B10|ALDH6A1|ACAD8|HIBADH|BCKDHB|DLD|HIBCH|MCCC1|BCKDHA|ACADSB|ACAT1|IVD|AUH	1	0.001	0.00607947	3.5016
GO_MITOCHONDRIAL_DNA_REPLICATION	http://www.gsea-msigdb.org/gsea/msigdb/cards/GO_MITOCHONDRIAL_DNA_REPLICATION	13	84.6	TWNK|POLG2|POLG|STOML2|DNAJA3|SSBP1|LIG3|MGME1|RRM2B|ATG7|DNA2	1	0.001	0.00607947	3.5015
GO_FATTY_ACYL_COA_BIOSYNTHETIC_PROCESS	http://www.gsea-msigdb.org/gsea/msigdb/cards/GO_FATTY_ACYL_COA_BIOSYNTHETIC_PROCESS	31	48.4	ACSL3|SLC25A1|HSD17B12|ACSL4|TECR|ACSF3|ACACA|ACLY|CBR4|FASN|GCDH|ACSL1|HSD17B8|PPT1|PPT2	1	0.001	0.00607947	3.4977
GO_GOLGI_RIBBON_FORMATION	http://www.gsea-msigdb.org/gsea/msigdb/cards/GO_GOLGI_RIBBON_FORMATION	12	83.3	GOLGA2|GOLPH3|TMED5|GCC2|STX16|MYO18A|STX6|VTI1A|PRMT5|OPTN	1	0.00191939	0.0105517	3.4926
GO_POSITIVE_REGULATION_OF_SUBSTRATE_ADHESION_DEPENDENT_CELL_SPREADING	http://www.gsea-msigdb.org/gsea/msigdb/cards/GO_POSITIVE_REGULATION_OF_SUBSTRATE_ADHESION_DEPENDENT_CELL_SPREADING	35	82.9	NEDD9|PREX1|RAC3|ABL1|CDC42|C1QBP|MYADM|FGG|FGB|FLNA|APOA1|RAC1|CARMIL1|ARPC2|DOCK1|LIMS1|NRP1|BRAF|DOCK5|ARHGEF7|DNM2|S100A10|CRK|CALR|CRKL|FGA|UNC13D|TRIOBP|OLFM4	1	0.00190476	0.0105517	3.4865
GO_VASCULOGENESIS	http://www.gsea-msigdb.org/gsea/msigdb/cards/GO_VASCULOGENESIS	77	36.4	TGFB1|SGPL1|ITGAV|AGGF1|RAP1A|RAPGEF2|CAV1|WARS2|GLMN|MYO1E|RASA1|HEG1|EPHA2|CCM2|JUNB|CUL7|ENG|CTNNB1|ZMIZ1|YAP1|PDGFRB|PAXIP1|HDAC7|EGFL7|HIF1AN|NOTCH1|SETD2|PTK2	1	0.00613497	0.0254682	3.4719
GO_ER_NUCLEUS_SIGNALING_PATHWAY	http://www.gsea-msigdb.org/gsea/msigdb/cards/GO_ER_NUCLEUS_SIGNALING_PATHWAY	46	54.3	TMCO1|PTPN1|CCDC47|TP53|ERLIN1|BCL2L11|TMEM33|GSK3B|ATP2A2|PTPN2|PPP1R15B|NFE2L2|ARHGEF10L|ASNS|EIF2A|EIF2S1|NCK1|NCK2|ATG10|ATF6|CCL2|ERLIN2|HSPA5|CALR|HSP90B1	1	0.001	0.00607947	3.4519
GO_POSITIVE_REGULATION_OF_I_KAPPAB_KINASE_NF_KAPPAB_SIGNALING	http://www.gsea-msigdb.org/gsea/msigdb/cards/GO_POSITIVE_REGULATION_OF_I_KAPPAB_KINASE_NF_KAPPAB_SIGNALING	182	53.3	SLC20A1|GOLT1B|ECT2|CANT1|SLC35B2|DDRGK1|MAVS|ABL1|RBCK1|ZDHHC13|VAPA|TNFRSF10B|HMOX1|RHOA|AKAP13|ATP2C1|FLNA|CC2D1A|DDX21|RIPK1|DHX36|IKBKB|MIER1|TMED4|ZDHHC17|TBK1|TRIM5|MTDH|MALT1|MAP3K7|CTH|RELA|MYD88|SHARPIN|AKT1|BRD4|IRAK1|RIPK2|TFG|LURAP1|TRADD|CHUK|MAP3K3|NUP62|PLEKHG5|RNF31|IFIT5|TAB3|ANKRD17|TAB2|TICAM1|AJUBA|BCL10|CCDC22|TRAF5|CTNNB1|F2R|FADD|IRF3|MIB2|TGM2|TNIP2|TRAF6|TRIM25|LTF|BIRC2|RHOC|DDX1|PRKCE|WLS|PPP5C|NEK6|ECM1|EEF1D|SLC44A2|ALPK1|LPAR1|TRAF2|IKBKG|TRIM32|S100A13|CASP8|TERF2IP|S100B|TIFA|S100A4|IRAK4|TRIM22|CXXC5|UBE2V1|PPM1A|REL|FKBP1A|LGALS1|UBE2N|CARD9|UBE2I	1	0.010352	0.0373403	3.447
GO_NEGATIVE_REGULATION_OF_PROTEIN_MATURATION	http://www.gsea-msigdb.org/gsea/msigdb/cards/GO_NEGATIVE_REGULATION_OF_PROTEIN_MATURATION	31	48.4	MAGEA3|GLG1|SERPINE1|MDM2|XIAP|CAST|PRNP|THBS1|SERPINE2|SERPINF2|CPB2|CARD8|BIRC2|TMEM59|SNX12	1	0.00196078	0.0105517	3.4459
GO_LYSOSOMAL_TRANSPORT	http://www.gsea-msigdb.org/gsea/msigdb/cards/GO_LYSOSOMAL_TRANSPORT	104	77.9	GNPTAB|NAGPA|AKTIP|RAB12|USE1|M6PR|RAB7A|NPC1|HMGXB4|TRAK2|HOOK3|SCARB2|GAK|TMEM106B|VAMP7|IGF2R|ATG14|ARF1|VIPAS39|ANKFY1|MGRN1|CHMP2B|HOOK2|AP3D1|RBSN|AP4M1|GCC2|CCDC91|CLEC16A|VPS53|ZFYVE16|EHD3|SCYL2|AP1G1|NEDD4|VPS16|VPS41|AP3M1|VPS39|VPS52|MTM1|VPS54|HOOK1|LAMP2|TSG101|SNX16|VPS51|STX8|AP3B1|ARSB|C9orf72|CACNG4|CHMP3|HSPA1A|RHOB|VPS18|VPS35|VCP|VPS33A|LRP1|DTX3L|VPS4B|HGS|HSPA8|KIF13A|TGFBRAP1|VPS4A|SNX27|LAMP1|VPS11|LYST|NCOA4|SNAPIN|PSAP|UBXN6|CHMP5|CLU|SORT1|GRN|BIN1|SORL1	1	0.0117188	0.0416163	3.4366
GO_RESPIRATORY_GASEOUS_EXCHANGE	http://www.gsea-msigdb.org/gsea/msigdb/cards/GO_RESPIRATORY_GASEOUS_EXCHANGE	64	43.8	NDN|MTG2|FUT8|NDST1|MAN2A1|MTG1|MAN1A2|GLS|NDUFA12|MECP2|FTO|GAA|KDM6A|PASK|TSHZ3|COX15|ZFAND5|RAB3A|TLX3|BPGM|ADH5|NLGN2|PHOX2A|DACH1|PBX3|COX5B|PHOX2B|HNMT	1	0.00585938	0.0253758	3.4225
GO_NUCLEOSIDE_TRIPHOSPHATE_BIOSYNTHETIC_PROCESS	http://www.gsea-msigdb.org/gsea/msigdb/cards/GO_NUCLEOSIDE_TRIPHOSPHATE_BIOSYNTHETIC_PROCESS	75	73.3	ATP5MG|TGFB1|ATP5MF|SLC25A13|NME6|MT-ATP6|DMAC2L|SLC25A12|DNAJC30|STOML2|ATP5PB|ATP5PD|FLCN|TYMS|CYC1|UCK2|ATP5PO|AK4|PARP1|MT-CO2|IMPDH2|ATP5F1C|CMPK1|ATP5PF|ATP5F1A|NME7|TBPL1|UCKL1|NME4|ATP5F1B|SUCLG1|UCK1|PRKAG2|ALDOA|CAD|CMPK2|CTPS1|UQCC3|ATP5F1D|VCP|ADK|NME3|ATP5ME|VPS9D1|STAT3|ATP5F1EP2|CTPS2|NME2|DTYMK|IMPDH1|AK1|COX5B|ENO1|AK5|NME1	1	0.00645161	0.0262642	3.4146
GO_ENDOSOME_TO_LYSOSOME_TRANSPORT	http://www.gsea-msigdb.org/gsea/msigdb/cards/GO_ENDOSOME_TO_LYSOSOME_TRANSPORT	57	73.7	AKTIP|RAB12|M6PR|RAB7A|HMGXB4|TRAK2|HOOK3|VAMP7|ATG14|VIPAS39|MGRN1|CHMP2B|HOOK2|AP3D1|CLEC16A|SCYL2|VPS16|VPS41|VPS39|MTM1|HOOK1|TSG101|SNX16|STX8|CACNG4|CHMP3|RHOB|VPS18|VCP|VPS33A|DTX3L|VPS4B|KIF13A|TGFBRAP1|SNX27|VPS11|LYST|SNAPIN|UBXN6|CHMP5|SORT1|BIN1	1	0.00403226	0.0185081	3.4139
GO_GLYCOLIPID_BIOSYNTHETIC_PROCESS	http://www.gsea-msigdb.org/gsea/msigdb/cards/GO_GLYCOLIPID_BIOSYNTHETIC_PROCESS	65	27.7	B4GALNT1|ST3GAL2|B4GALT5|UGCG|ST3GAL4|LARGE1|GPAA1|DPM1|SCCPDH|PRKAA1|PIGK|ST3GAL6|DPM3|B4GALT3|ST6GALNAC3|PIGG|PIGT|PIGS	1	0.00209644	0.0106035	3.4001
GO_MITOCHONDRIAL_FUSION	http://www.gsea-msigdb.org/gsea/msigdb/cards/GO_MITOCHONDRIAL_FUSION	22	63.6	GDAP1|OPA1|STOML2|BAK1|FIS1|AFG3L2|DNM1L|MFN1|MFN2|VAT1|MFF|CHCHD3|BAX|MIGA1	1	0.00809717	0.0315605	3.3932
GO_KERATAN_SULFATE_BIOSYNTHETIC_PROCESS	http://www.gsea-msigdb.org/gsea/msigdb/cards/GO_KERATAN_SULFATE_BIOSYNTHETIC_PROCESS	28	42.9	B4GALT1|ST3GAL2|B4GALT4|B4GALT5|B4GAT1|ST3GAL4|ST3GAL6|B4GALT3|OGN|PRELP|FMOD|LUM	1	0.001	0.00607947	3.3815
GO_CELLULAR_RESPONSE_TO_RETINOIC_ACID	http://www.gsea-msigdb.org/gsea/msigdb/cards/GO_CELLULAR_RESPONSE_TO_RETINOIC_ACID	70	37.1	NDUFA13|ATM|SETX|TWF2|COL1A1|PHB2|ABL2|TNC|IREB2|RARG|HDAC2|WNT5A|RARA|CREB1|PTK7|HTRA2|FZD7|SOX9|YAP1|LYN|ADNP2|SNW1|SERPINF1|YES1|RET|RORB	1	0.00809717	0.0315605	3.3765
GO_MICROTUBULE_NUCLEATION	http://www.gsea-msigdb.org/gsea/msigdb/cards/GO_MICROTUBULE_NUCLEATION	26	88.5	CSNK1D|GOLGA2|NIN|AKAP9|CLASP1|CEP192|MECP2|CLASP2|TUBGCP4|RANBP9|TUBGCP6|TUBGCP2|HSPA1A|SLAIN2|TUBG1|TUBGCP3|DCTN1|RANGRF|TUBGCP5|EML2|NDE1|NDEL1|MZT1	1	0.002079	0.0105517	3.3752
GO_FATTY_ACID_DERIVATIVE_BIOSYNTHETIC_PROCESS	http://www.gsea-msigdb.org/gsea/msigdb/cards/GO_FATTY_ACID_DERIVATIVE_BIOSYNTHETIC_PROCESS	60	38.3	ACSL3|SLC25A1|HSD17B12|SLC27A5|ACSL4|TECR|ACSF3|BDH1|ACACA|ACLY|CBR4|AACS|HMGCL|ACAT1|FAR1|FASN|GCDH|ACSL1|HSD17B8|PPT1|GGT7|PPT2|BDH2	1	0.00617284	0.0254682	3.3682
GO_POSITIVE_REGULATION_OF_BLOOD_CIRCULATION	http://www.gsea-msigdb.org/gsea/msigdb/cards/GO_POSITIVE_REGULATION_OF_BLOOD_CIRCULATION	71	31	CCN2|ADA|FGG|RHOA|FGB|ICAM1|CAV1|ATP2A2|TRPM4|ATP5PF|DBH|AKT1|TPM1|GSK3A|PDE4D|EGFR|ATP1A1|F2R|GCH1|TGFB2|FGA|CHGA	1	0.00204082	0.0105517	3.3526
GO_POSITIVE_REGULATION_OF_INTERLEUKIN_2_PRODUCTION	http://www.gsea-msigdb.org/gsea/msigdb/cards/GO_POSITIVE_REGULATION_OF_INTERLEUKIN_2_PRODUCTION	30	46.7	ABL1|RUNX1|GLMN|MALT1|MAP3K7|PDE4B|RIPK2|PDE4D|PRKD2|SPTBN1|STAT5B|TRAF6|ANXA1|TRAF2	1	0.00203666	0.0105517	3.3328
GO_PROTEIN_CONTAINING_COMPLEX_DISASSEMBLY	http://www.gsea-msigdb.org/gsea/msigdb/cards/GO_PROTEIN_CONTAINING_COMPLEX_DISASSEMBLY	324	70.1	CAMSAP1|ZMPSTE24|MRPL19|CLN3|CHMP7|MRPL44|MRPL34|DHX8|MTIF2|MRPL22|MRPL16|MRPL11|SETX|MRPL21|TWF2|SMARCC1|PTCD3|MRPL3|MRPL4|SYNJ1|MRPL37|NCKAP5L|SMARCD2|MTRF1L|UBQLN1|GAK|DAP3|OGFOD1|MICAL2|CARMIL1|ATG14|MRPL10|LMOD1|GFM2|MRPL52|CAV1|GSK3B|CLASP1|MRRF|SWAP70|CHMP2B|MRPL13|MRPL42|MRPL51|MRPL53|MRPL1|LRP6|MRPL48|WASHC2C|JMJD4|GSPT2|MRPL18|OXA1L|SPAST|SMCR8|DNAJC6|MRPL9|TWF1|MRPL23|SMARCD3|MRPL24|GABARAPL2|MRPL45|TECPR1|CLASP2|HDGFL3|MRPL58|PLEK|SMARCE1|MAP1B|ARHGEF2|CKAP2|CLEC16A|MAP1S|KIF18B|KIF5B|FYCO1|TBC1D25|KIF2C|MRPL20|MRPL15|APC|MAP1A|SMARCD1|MRPL28|MRPL38|EPS8|KATNB1|MRPL39|MTIF3|VPS16|PBRM1|SMARCA4|PPP1CA|MRPL57|UVRAG|CAMSAP2|CHCHD10|TTBK2|ETF1|GRWD1|GSN|MRPL33|MTRF1|LAMP2|MRPL17|SPTB|TAOK1|TSG101|CAPG|MRPL35|SH3BP1|VTA1|CHCHD1|CKAP5|DVL2|GLE1|MRPL47|ABCE1|MRPL46|SPTBN1|ADD2|APEH|ARID2|CAPZB|GADD45GIP1|IST1|MRPL49|RDX|SH3GL1|SMARCC2|ASPH|CAPZA2|CARMIL2|CFL1|CHMP3|CTNNB1|DVL1|DVL3|ERAL1|HDAC6|KIF2A|MAP1LC3A|MRPL30|MRPL32|MRPL43|MRPL54|PELO|SPTAN1|TMOD3|CAPZA1|CSNK1A1|HMGA1|KLC1|MRPL27|MRPL55|WDR1|MRPL14|MRPL41|NAPA|UBQLN4|EIF2D|VCP|MRPL2|MRPL50|VPS33A|CHMP2A|NSF|SNAP29|TMOD1|CHMP1B|LIX1L|MRPL40|VPS4B|KIF18A|PHF23|EPG5|GSPT1|HSPA8|NES|SPTBN2|SMARCB1|MTPN|VPS4A|MID1|RPL23|SUPT16H|MID1IP1|MRPL12|TMOD2|DDIT4|TFIP11|UPF1|CAMSAP3|DSTN|STMN3|CHMP1A|SNAPIN|SET|IGF1R|EIF5A|PEX14|MICAL1|ARID1A|NAV3|STX17|ZFAND1|LIMA1|MCTS1|CHMP5|STMN1|CALCOCO2|MICAL3|PDXP|AXIN1|ADD3|N6AMT1|NAPB|DENR|PYM1|ADD1|GABARAP|MAP1LC3B|TRIOBP|CFL2|TRMT112|STMN2	1	0.0019305	0.0105517	3.3324
GO_ENTRY_OF_BACTERIUM_INTO_HOST_CELL	http://www.gsea-msigdb.org/gsea/msigdb/cards/GO_ENTRY_OF_BACTERIUM_INTO_HOST_CELL	15	86.7	GRB2|ITGAV|CAV1|CTNND1|CBLL1|MET|CBL|FUCA2|SRC|CTNNB1|EXOC7|KRT6A|EXOC2	1	0.001	0.00607947	3.3279
GO_TRNA_THREONYLCARBAMOYLADENOSINE_METABOLIC_PROCESS	http://www.gsea-msigdb.org/gsea/msigdb/cards/GO_TRNA_THREONYLCARBAMOYLADENOSINE_METABOLIC_PROCESS	13	92.3	TRMT10C|CDK5RAP1|PUS1|OSGEPL1|MTO1|HSD17B10|TRMT61B|OSGEP|TP53RK|TRMT5|TPRKB|TRIT1	1	0.00198807	0.0105517	3.3101
GO_VACUOLE_ORGANIZATION	http://www.gsea-msigdb.org/gsea/msigdb/cards/GO_VACUOLE_ORGANIZATION	161	75.8	SEC22B|GNPTAB|TMEM165|NAGPA|CLN3|ATG2A|MAN2A1|PSEN1|RAB5A|AKTIP|RAB7A|ATG4A|UBQLN2|HOOK3|RAB1B|SCARB2|VMP1|CLVS2|WIPI1|ULK3|UBQLN1|TMEM106B|CLN5|SCFD1|ATG14|ARF1|PIP4K2C|RAB23|SMURF1|HOOK2|WDR45B|STX12|TBC1D14|SMCR8|ATG101|PIP4K2A|ATG13|GABARAPL2|RB1CC1|ACP2|FEZ2|HPS1|NPRL3|RAB3GAP2|ULK1|WDR45|VPS16|VPS41|FEZ1|NAGLU|PIP4K2B|MTM1|PACS2|PIK3C3|HOOK1|ATG16L1|RALB|ATG2B|GAA|SRPX|TP53INP2|BECN1|IFT20|RAB3GAP1|TRAPPC8|AMBRA1|ARSB|ATG5|C9orf72|MAP1LC3A|MFN2|NPRL2|NSFL1C|PIKFYVE|RAB14|RAB33B|SYNPO2|VPS18|WIPI2|ATG4B|BAG3|LAMTOR1|VPS35|CORO1A|FIG4|MTMR3|RAB1A|ATG3|UBXN2B|VPS33A|SPG11|LRSAM1|SH3GLB1|VPS4B|ANXA2|PHF23|TPP1|VPS4A|TREX1|ATG4C|PPT1|VPS11|LYST|ATG7|SNAPIN|PIK3C2B|ATG9A|CHMP4A|ATG12|SYT7|STX17|CHMP4B|CHMP5|HPS4|GABARAP|GRN|MAP1LC3B|CCDC115|HEXB|IFT88|UBXN2A|TFEB	1	0.00816326	0.0315844	3.3086
GO_DNA_REPLICATION_CHECKPOINT	http://www.gsea-msigdb.org/gsea/msigdb/cards/GO_DNA_REPLICATION_CHECKPOINT	16	75	CLSPN|TIMELESS|HUS1|TOPBP1|RAD9A|NAE1|CDC45|ZNF830|RAD17|TIPIN|ORC1|DNA2	1	0.00398406	0.0185081	3.304
GO_POSITIVE_REGULATION_OF_MRNA_CATABOLIC_PROCESS	http://www.gsea-msigdb.org/gsea/msigdb/cards/GO_POSITIVE_REGULATION_OF_MRNA_CATABOLIC_PROCESS	47	70.2	ROCK1|DHX36|METTL16|PNPT1|METTL14|ROCK2|YTHDF3|FTO|ZFP36L2|CNOT8|RC3H1|AGO2|CNOT1|MEX3D|CNOT6L|MOV10|CNOT7|METTL3|PUM1|ZC3HAV1|KHSRP|TNRC6A|RBM23|YTHDF2|TNRC6B|HNRNPR|POLR2G|GTPBP1|TNRC6C|HNRNPD|GIGYF2|PABPC1|UPF1	1	0.00604839	0.0253758	3.2878
GO_AMINO_SUGAR_METABOLIC_PROCESS	http://www.gsea-msigdb.org/gsea/msigdb/cards/GO_AMINO_SUGAR_METABOLIC_PROCESS	24	50	DPAGT1|GNPNAT1|NAGK|GFPT1|CHST3|GFPT2|EXTL2|LARGE1|GNE|PGM3|FN3K|OGA	1	0.00204499	0.0105517	3.2822
GO_NEGATIVE_REGULATION_OF_NEUROTRANSMITTER_TRANSPORT	http://www.gsea-msigdb.org/gsea/msigdb/cards/GO_NEGATIVE_REGULATION_OF_NEUROTRANSMITTER_TRANSPORT	23	47.8	ARL6IP5|RAP1B|RAP1A|SNCA|FMR1|NF1|ABAT|SYT11|BRAF|SLC30A1|MAOB	1	0.001	0.00607947	3.2757
GO_PROTEIN_LOCALIZATION_TO_GOLGI_APPARATUS	http://www.gsea-msigdb.org/gsea/msigdb/cards/GO_PROTEIN_LOCALIZATION_TO_GOLGI_APPARATUS	27	81.5	RIPOR1|CSNK1D|ARL1|GOLPH3|ARL5A|COG7|BICD2|GAK|GBF1|RAB6A|ARFRP1|GCC2|ARL5B|IFT20|RAB33B|VPS13A|VPS13D|VPS13C|OPTN|PACS1|OBSL1|SORL1	1	0.00388349	0.0185081	3.2527
GO_POSITIVE_REGULATION_OF_ALPHA_BETA_T_CELL_ACTIVATION	http://www.gsea-msigdb.org/gsea/msigdb/cards/GO_POSITIVE_REGULATION_OF_ALPHA_BETA_T_CELL_ACTIVATION	62	25.8	NKAP|RUNX1|ADA|RHOA|PNP|MALT1|AP3D1|RIPK2|HSPH1|BLM|CBFB|RARA|AP3B1|ANXA1|PRKCZ|TNFSF4	1	0.00626305	0.025696	3.2459
GO_PROTEIN_K48_LINKED_DEUBIQUITINATION	http://www.gsea-msigdb.org/gsea/msigdb/cards/GO_PROTEIN_K48_LINKED_DEUBIQUITINATION	34	64.7	MINDY3|OTUD5|OTUB2|OTUD4|USP9X|USP34|VCPIP1|USP7|BAP1|USP33|DESI2|OTUB1|OTUD7B|USP37|ATXN3|USP19|USP25|USP5|UBXN1|USP8|CYLD|PARK7	1	0.0039604	0.0185081	3.2421
GO_PROTEIN_ACTIVATION_CASCADE	http://www.gsea-msigdb.org/gsea/msigdb/cards/GO_PROTEIN_ACTIVATION_CASCADE	28	60.7	F13A1|C1QBP|FGG|F2|FGB|APOH|F11|A2M|FBLN1|F10|F9|F13B|PRCP|SERPINC1|KNG1|SERPING1|FGA	1	0.00831601	0.0318419	3.2276
GO_MATURATION_OF_SSU_RRNA_FROM_TRICISTRONIC_RRNA_TRANSCRIPT_SSU_RRNA_5_8S_RRNA_LSU_RRNA_	http://www.gsea-msigdb.org/gsea/msigdb/cards/GO_MATURATION_OF_SSU_RRNA_FROM_TRICISTRONIC_RRNA_TRANSCRIPT_SSU_RRNA_5_8S_RRNA_LSU_RRNA_	35	71.4	UTP23|NOL10|TSR2|UTP3|ABT1|UTP20|UTP6|RCL1|HEATR1|DHX37|PWP2|DCAF13|TBL3|NGDN|KRI1|RRP36|TSR1|UTP4|BTRC|BYSL|NOP14|WDR46|RRS1|UTP25|BMS1	1	0.00590551	0.0253758	3.2232
GO_FATTY_ACID_TRANSMEMBRANE_TRANSPORT	http://www.gsea-msigdb.org/gsea/msigdb/cards/GO_FATTY_ACID_TRANSMEMBRANE_TRANSPORT	18	88.9	ACACB|SLC27A5|SLC25A20|ACACA|AKT2|AKT1|CPT1A|CPT2|PRKAG2|THBS1|PRKAB2|ABCD1|IRS2|ABCD3|MID1IP1|PRKAA2	1	0.00588235	0.0253758	3.2221
GO_GOLGI_TO_VACUOLE_TRANSPORT	http://www.gsea-msigdb.org/gsea/msigdb/cards/GO_GOLGI_TO_VACUOLE_TRANSPORT	14	100	GAK|ANKFY1|GOSR2|AP3D1|RBSN|VTI1B|AP4M1|CCDC91|EHD3|AP1G1|VPS52|VPS54|VTI1A|LAMP1	1	0.0176125	0.0566315	3.2188
GO_POSITIVE_REGULATION_OF_DENDRITE_MORPHOGENESIS	http://www.gsea-msigdb.org/gsea/msigdb/cards/GO_POSITIVE_REGULATION_OF_DENDRITE_MORPHOGENESIS	37	67.6	CDKL5|OPA1|CAPRIN2|RAB21|ANKRD27|VAMP7|DHX36|ANAPC2|DNM1L|CUL7|SS18L1|ACTR2|KALRN|CUX1|DBN1|ITPKA|FBXW8|PAFAH1B1|CAMK2B|ILK|PAK3|EEF2K|OBSL1|CAPRIN1|TIAM1	1	0.00197628	0.0105517	3.2176
GO_REGULATION_OF_ANION_TRANSMEMBRANE_TRANSPORT	http://www.gsea-msigdb.org/gsea/msigdb/cards/GO_REGULATION_OF_ANION_TRANSMEMBRANE_TRANSPORT	26	61.5	ARL6IP5|PSEN1|RIPK1|GOPC|ARL6IP1|AKT2|AKT1|STK39|TCAF1|PRNP|THBS1|MTOR|IRS2|AGT|TCAF2|ABCB1	1	0.00652174	0.0265203	3.2125
GO_PROTEIN_DEMANNOSYLATION	http://www.gsea-msigdb.org/gsea/msigdb/cards/GO_PROTEIN_DEMANNOSYLATION	20	50	MAN1A2|MAN1B1|UGGT2|UGGT1|SEL1L|EDEM1|MAN1A1|EDEM2|EDEM3|OS9	1	0.00382409	0.0185081	3.1947
GO_CERAMIDE_METABOLIC_PROCESS	http://www.gsea-msigdb.org/gsea/msigdb/cards/GO_CERAMIDE_METABOLIC_PROCESS	24	41.7	CLN3|SGPL1|ALDH5A1|PPP2R1A|PLA2G15|PPP2CA|HTRA2|NSMAF|ST6GALNAC3|CERK	1	0.001	0.00607947	3.1912
GO_RETROGRADE_TRANSPORT_ENDOSOME_TO_PLASMA_MEMBRANE	http://www.gsea-msigdb.org/gsea/msigdb/cards/GO_RETROGRADE_TRANSPORT_ENDOSOME_TO_PLASMA_MEMBRANE	28	67.9	RAB8A|ANKRD27|GRIPAP1|VPS26C|WASHC2C|SNX17|SCRIB|CCDC93|VPS35L|VPS39|CCDC22|VPS35|VPS26A|ENTR1|VPS29|MICALL1|RAB11B|SNX27|ANKRD50	1	0.00808081	0.0315605	3.187
GO_SELECTIVE_AUTOPHAGY	http://www.gsea-msigdb.org/gsea/msigdb/cards/GO_SELECTIVE_AUTOPHAGY	47	78.7	SESN2|RAB7A|STBD1|UBQLN1|ATG14|SMURF1|TBK1|WDFY3|CDC37|ATG13|HTT|RB1CC1|CLEC16A|RIPK2|SPTLC2|ATG16L1|BECN1|TSC2|AMBRA1|ATG5|HDAC6|HTRA2|MFN2|RNF41|VPS13D|WIPI2|BAG3|LGALS8|VPS13C|SQSTM1|LRSAM1|OPTN|SPTLC1|MAPK3|WDR81|CALCOCO2|TIGAR	1	0.00796813	0.0315605	3.1816
GO_COFACTOR_BIOSYNTHETIC_PROCESS	http://www.gsea-msigdb.org/gsea/msigdb/cards/GO_COFACTOR_BIOSYNTHETIC_PROCESS	210	64.3	PDSS1|ACSL3|FPGS|MGST2|UBIAD1|FECH|MPC2|NDUFA9|GCLM|SLC25A1|PDXK|TSPO|PANK3|HSD17B12|PDK1|MLYCD|CHAC2|ACACB|PPOX|ACSL4|ALAD|IBA57|MOCS2|MTHFD1L|TECR|ME1|MTHFS|SLC11A2|COQ8A|PANK2|PNP|PDP2|ACSF3|TMEM14C|COQ8B|NNMT|PDPR|COQ3|METTL16|NADK2|SUCLA2|PANK4|MMAA|COQ7|SNCA|PDP1|MT-CO2|ACACA|COASY|IREB2|ACLY|RSAD1|FLAD1|COQ5|PDSS2|ALAS1|COQ6|PDHB|SLC7A11|PDHA1|NFE2L2|PSAT1|COQ9|DLAT|IDH2|MOCOS|PDHX|CBR4|PDK2|PCBD2|NADSYN1|DLD|FDXR|NFS1|NADK|NFE2L1|ABCB6|CPOX|ACAT1|GCLC|FASN|GCDH|GSTZ1|MAOB|MAT2A|PPCS|ACSL1|MOCS3|PANK1|PPCDC|SOD1|MMAB|NMNAT1|NAXD|CNDP2|FXN|NAXE|COX15|GPHN|MBIP|MMADHC|ACOT7|UROD|SPR|HSD17B8|PDK3|NAMPT|RFK|GCH1|STAT3|HAGH|GART|PPT1|ATIC|GGT7|MMACHC|ATP5IF1|PNPO|PPT2|GSS|BDH2|DCAKD|HMBS|MTHFD1|GGCT|UROS|DHFR|NUDT12|PARP9|MAT2B|QDPR|ACSS2|PCBD1|PTS|QPRT	1	0.00389864	0.0185081	3.1815
GO_REGULATION_OF_LIPASE_ACTIVITY	http://www.gsea-msigdb.org/gsea/msigdb/cards/GO_REGULATION_OF_LIPASE_ACTIVITY	97	40.2	ARF4|ARL1|ABL1|PLAA|RHOA|CCN1|APOA1|NR1H2|ABHD5|POR|ABL2|PLCG1|FGFR1|SNCA|APOH|EGFR|ANGPTL4|FGF2|HRAS|GNAQ|PDPK1|GNA13|RHOC|LRP1|PDGFRB|ANXA1|FURIN|PRKCZ|BICD1|LPAR1|AGT|PPT1|ANXA8|APOA4|APOA2|APOC3|SORT1|APOC2|HDAC9	1	0.00618557	0.025492	3.1715
GO_ORGANIC_ANION_TRANSPORT	http://www.gsea-msigdb.org/gsea/msigdb/cards/GO_ORGANIC_ANION_TRANSPORT	485	32.8	PLIN2|SLC33A1|ACSL3|PRAF2|SLC25A24|SLC2A1|SLC35B2|CLN3|SLC25A32|SLC25A13|ARL6IP5|PSEN1|SLC1A4|MPC2|SLC3A2|SLC38A7|SLC25A11|SLC25A22|SLC25A1|SLC4A2|SLC25A12|GLS|PNPLA8|SLC25A10|SLC27A4|CYB5R4|SLC25A15|SLC25A4|ACACB|OSBPL8|SCARB2|SFXN1|SLC38A1|SLC27A5|ACSL4|ATP9B|APOA1|SLC4A7|SLC27A6|CYB5R1|SLC25A17|SLC25A20|SNCA|ACACA|PLEKHA3|SLC7A5|CPTP|ARL6IP1|AKT2|ATP5PF|LRRC8A|SLC36A4|PRELID3B|AKT1|MAP2K6|SLC7A11|CA5B|CPT1A|PLTP|SLC1A5|CPT2|SLC25A5|SCARB1|STK39|NF1|ATP11B|ABAT|ABCC4|PRKAG2|SLC25A6|ATP11C|NFE2L1|SLC38A10|SYT1|PLEKHA8|SLC7A1|THBS1|PLSCR3|PRKAB2|RAB3GAP1|TMEM30A|UNC13B|ABCC1|ABCD1|CROT|GOT2|LDLR|NCOA1|NCOR1|NFKBIE|PITPNM1|PPFIA3|PRKCD|RPS6KB1|SLC17A5|SLC36A1|STARD7|STX1A|VAMP2|ACSL1|EMB|LRRC8C|SLC26A2|ANO6|IRS2|PITPNB|SLC5A6|ABCD3|SLC16A1|AKR1C4|SLC16A3|RAB3A|ANXA1|GIPC1|SLC27A1|NCOA2|PPFIA1|TRPC4|ATP9A|PCTP|SLC25A25|PITPNA|GLTP|ACE|MID1IP1|PRKAA2|AGT|CA1|APOA4|ARG1|STXBP1|ABCB1|SNAP25|APOA2|ATP8A1|STARD10|SV2A|PSAP|HBB|APOC3|RXRA|SLC35C2|AGXT|STRA6|APOE|PITPNC1|APBA1|CA12|APOC2|SCP2|FABP1|AKR1C1|HBA2|CPLX1|MIF|NPC2|TRIAP1|SLC15A4|DRD2	1	0.00408998	0.0185184	3.1701
GO_ORGANELLE_LOCALIZATION	http://www.gsea-msigdb.org/gsea/msigdb/cards/GO_ORGANELLE_LOCALIZATION	686	70.1	STK25|ESYT2|SPICE1|RIPOR1|PREB|CSNK1D|SYNJ2BP|SEC24D|ESYT1|SEC22B|LMAN1|TMED2|COPG1|CLN3|RAB3B|CHMP7|IQCB1|GOLGA2|SEC23A|ARL8B|PSEN1|SEC24A|RAB5A|TMEM230|CDK5|KIF3C|CDC42|RHOT2|PIBF1|RAP1B|OPA1|YKT6|CAV2|AURKA|HMOX1|MLPH|GOSR1|NMD3|TRAK2|HOOK3|RAB1B|DGKI|USO1|MYO19|PCM1|KAT2A|ARFGAP3|RAB8A|CCNB1|ARL6|PDCD10|WIPI1|SYNJ1|NIN|RPGRIP1L|TOR1A|BET1|BRAT1|KIF1C|PPP6R1|ARCN1|CEP76|TBC1D23|BICD2|GBF1|TMEM106B|RAB3IP|HAUS6|LRPPRC|SCFD1|VAMP7|ATP6AP1|C2CD3|RAB6A|ATG14|RAB17|SEC23IP|RAP1A|ARF1|AKAP9|PICALM|STX7|TRAPPC10|DLGAP5|CEP290|CEP78|GSK3B|CLASP1|PREPL|SPIRE1|ATP2A2|CHMP2B|HPS6|SNCA|RHOT1|NUP88|BCCIP|RAB3D|BLOC1S4|KIF14|TPGS1|FAM98A|GOSR2|SEC13|SPAST|STX12|ALMS1|CEP192|CEP97|KIF1B|SEC16A|FHOD1|KPNB1|FAM91A1|MCFD2|SEC24B|VPS33B|AP3D1|KIF3B|TRAPPC1|FMR1|PPP6R3|SCRIB|STXBP2|RAB10|BRSK1|CSNK1E|MYH9|VTI1B|CLASP2|HTT|PLEK|STX2|UXT|CEP250|MAP1B|SPAG5|ARHGEF2|KIFC1|NCS1|SCFD2|ACTN4|CCP110|MAP1S|DNM1L|EXOC6B|KIF5B|CUL3|FYCO1|PLEKHM1|F5|SPDL1|TBC1D20|TFG|CDH2|CEP120|PIK3CD|TRAPPC4|KIF2C|NPHP4|TRAPPC9|CENPQ|KIF3A|STX5|CDK1|EXOC6|CBL|CDK5RAP2|NUP98|SDAD1|SYNE2|WDR11|ITGA4|KATNB1|NUP62|SEC24C|SEH1L|ZW10|AP3M1|SAR1A|BRSK2|CEP131|PPP2R1A|PRKACA|TMED9|TRAPPC2|OFD1|STX16|TERF1|UVRAG|C12orf4|MARK2|MTM1|NEFH|SNAP47|TTBK2|ACTR3|BLOC1S6|CDC23|PCNT|RIMS3|ACTR2|CDCA5|CENPC|FES|NEDD1|RAB8B|SEC31A|SNAP23|TMED10|ASPM|DYNC1I2|FBXL20|KIF22|KIFAP3|MAPRE1|MFN1|RALB|STX10|VPS45|AP3M2|CKAP5|FER|NUSAP1|PLEKHM2|SYN1|SYT1|ABCE1|AP3S1|ARFGAP2|BECN1|CHAMP1|COL7A1|DNM3|MAP4K2|MYO5A|RAB27A|SYT11|BORCS6|BRAF|CEP164|CHMP6|DNAJC5|HAUS2|IFT20|MAP4|MIS12|PDCD6|PEX13|PLK1|RAB3GAP1|SNX4|STX4|STX6|STX8|TRAPPC5|TUBB4B|UBE2B|UNC13B|VAMP3|AP3B1|ARHGAP21|BBS2|BLOC1S2|BOD1|CASK|CENPF|CEP135|CEP152|CEP83|CLUH|COPG2|CTBP2|CTNNB1|DVL1|HDAC6|LTV1|MFN2|NPM1|NSFL1C|NUF2|NUMA1|PINX1|PPFIA3|RAC2|SDCCAG8|STK11|STX1A|STXBP3|SUN1|TTL|TUBB|TUBG1|VAMP2|VPS18|XPO1|EXOC5|FNBP1L|HAUS3|HAUS4|HAUS7|LAMTOR1|MAPT|MLH1|PPP6C|RABEPK|RANBP2|SSNA1|STX3|AP1AR|DCTN1|DYNC1H1|DYNC1LI2|MARK1|NAPA|PDPK1|RAB1A|SPRY2|WASL|YWHAG|ZNF593|CEP89|EXOC8|HAUS8|WASF1|EXOC4|FAM83D|HAUS5|INTS13|PAFAH1B1|SUN2|UBXN2B|VPS33A|APBA2|DYNLT1|MAD1L1|MSTO1|SPOUT1|MYH10|POLR2M|YWHAZ|CHMP2A|DCTN2|LYN|NSF|YWHAE|PLXNA2|RAB3A|RRS1|SNAP29|SPG11|TUBB4A|CADPS|CHMP1B|MYO1C|VPS4B|ACTR1A|CROCC|GIPC1|GPSM2|KIF18A|DOCK7|GATA2|NDC80|NDE1|PCDH17|RIOK2|GAB2|KIF13A|CDCA8|PEX1|RAB11B|VPS4A|CENPE|DEF8|TRAPPC3|PRKCZ|AP3B2|BICD1|DNM2|AP3S2|IKBKG|RAB3C|KXD1|CC2D2A|ODF2|ANKRD28|BBS4|HSP90AA1|LAMP1|MAP6|NDEL1|PIP5K1C|S100A13|VPS11|TUBA4A|PEF1|KIF1A|MEF2A|STXBP1|BORCS5|ATCAY|SAR1B|DLG1|CD59|CHMP1A|LLGL1|PARD3|SNAPIN|GIT1|DCTN4|NLGN2|BBS5|KIF5A|TCTN1|BLOC1S3|PEX14|NECTIN2|SNAP25|GORASP1|SV2A|TRAPPC12|C17orf75|CHMP4A|DTNBP1|TRAPPC6A|EIF6|SYT7|BLOC1S5|STX17|UCHL1|BBS7|BLOC1S1|SYP|TCTN3|TRIM46|HAUS1|CHMP4B|CHMP5|CEP41|DNM1|CETN2|PTK2|FMN2|NAPB|MREG|SNAP91|APBA1|CALM1|TRAPPC6B|PRKAR2B|CHGA|RAN|BIN1|KLHL12|DCTN3|ALB|HNRNPU|NUBP1|EZR|DYNLL1|KIF5C|SERPINA1|MAP2|ESPL1|UNC13D|CPLX2|GEM|STX1B|CTSC|PTEN|TRAPPC2L|CPLX1|MKS1|SAPCD2|NDRG4|PFN2|SYN2|DRD2|NEFL|SYTL2	1	0.0154739	0.0510972	3.1666
GO_RESPONSE_TO_INTERLEUKIN_6	http://www.gsea-msigdb.org/gsea/msigdb/cards/GO_RESPONSE_TO_INTERLEUKIN_6	47	36.2	FGG|ICAM1|JAK2|PTPN2|RELA|NFKB1|ST3GAL6|CBL|SMAD4|STAT1|FER|PTPN11|SBNO2|IL6ST|CTR9|JAK1|STAT3	1	0.00206612	0.0105517	3.16
GO_ESTABLISHMENT_OR_MAINTENANCE_OF_BIPOLAR_CELL_POLARITY	http://www.gsea-msigdb.org/gsea/msigdb/cards/GO_ESTABLISHMENT_OR_MAINTENANCE_OF_BIPOLAR_CELL_POLARITY	46	63	ARF4|SYNJ2BP|CDC42|RHOA|MSN|FAT1|PRKCI|SCRIB|WNT5A|CLIC4|MARK2|PTK7|SH3BP1|ERBIN|PDCD6IP|VANGL2|ANK1|MYO9A|WDR1|ILK|DLG3|PDZD11|MTCL1|FSCN1|LIN7C|CAMSAP3|DLG1|PARD3|DLG5	1	0.00408163	0.0185184	3.1554
GO_TETRAPYRROLE_METABOLIC_PROCESS	http://www.gsea-msigdb.org/gsea/msigdb/cards/GO_TETRAPYRROLE_METABOLIC_PROCESS	30	53.3	HMOX2|EIF2AK1|FECH|HMOX1|CLYBL|MMAA|MMUT|MTRR|ABCC1|MTR|MMAB|MMADHC|HPX|MMACHC|CD320|BDH2	1	0.0102041	0.0370984	3.1519
GO_ESTABLISHMENT_OR_MAINTENANCE_OF_CELL_POLARITY	http://www.gsea-msigdb.org/gsea/msigdb/cards/GO_ESTABLISHMENT_OR_MAINTENANCE_OF_CELL_POLARITY	205	64.4	STK25|ARF4|SYNJ2BP|KIF26B|CDC42|GOLPH3|SIPA1L3|ROCK1|RAP1B|MAPKAP1|RHOA|MSN|ARHGEF11|CYTH1|RHOG|RPGRIP1L|GBF1|RICTOR|CAP2|DOCK2|FERMT1|WEE1|GSK3B|FAT1|CLASP1|MARK3|BCCIP|CTNNA1|PRKCI|ROCK2|SCRIB|RAB10|BRSK1|MYH9|CLASP2|HTT|MAP1B|ARHGEF2|AMOTL1|CDC42BPB|KIF20B|SPDL1|CAP1|DST|KIF2C|ARFGEF1|CDK5RAP2|WNT5A|ZW10|CLIC4|ARF6|RAB11FIP2|BRSK2|MARK2|ACTR3|CYTH3|GSN|ACTR2|MYO18A|PAK1|PTK7|JAM3|PARVB|SH3BP1|CKAP5|ERBIN|MAP4|PDCD6IP|VANGL2|AMOTL2|ANK1|CARMIL2|CFL1|FLOT2|KANK1|MYO9A|NSFL1C|NUMA1|PARVA|RHOB|RNF41|RUFY3|SDCCAG8|STK11|WWC1|WDR1|DCTN1|MARK1|SPRY2|PAFAH1B1|RHOC|UBXN2B|DYNLT1|GPSM2|ILK|DOCK7|NDC80|NDE1|FRMD4A|SNX27|PRKCZ|ARHGAP35|DLG3|PDZD11|SHTN1|CRK|MTCL1|FSCN1|HSP90AA1|ARPC5|NDEL1|LIN7C|CAMSAP3|BCAS3|DLG1|KRIT1|LLGL1|PARD3|RND3|RHOBTB3|HSP90AB1|CRKL|PARD6B|GATA3|MAP7|PTK2|DLG5|NEK3|MAP2|LMNA|SAPCD2|RACK1	1	0.00581395	0.0253758	3.1498
GO_NEGATIVE_REGULATION_OF_GENE_SILENCING	http://www.gsea-msigdb.org/gsea/msigdb/cards/GO_NEGATIVE_REGULATION_OF_GENE_SILENCING	35	34.3	ZMPSTE24|TGFB1|NCOR2|ATAD2|BCDIN3D|PHF8|ASF1A|NCOR1|ATAD2B|HMGA1|PPP3CA|ELAVL1	1	0.001	0.00607947	3.1415
GO_PROGRAMMED_NECROTIC_CELL_DEATH	http://www.gsea-msigdb.org/gsea/msigdb/cards/GO_PROGRAMMED_NECROTIC_CELL_DEATH	49	49	MAP3K5|PYGL|RBCK1|SLC25A4|ALKBH7|RIPK1|PGAM5|CAV1|YBX3|ARHGEF2|DNM1L|MLKL|ITPK1|TICAM1|FADD|IRF3|BIRC2|PPIF|CYLD|TRAF2|CASP8|BAX|RIPK3|FAS	1	0.00193798	0.0105517	3.1365
GO_LABYRINTHINE_LAYER_DEVELOPMENT	http://www.gsea-msigdb.org/gsea/msigdb/cards/GO_LABYRINTHINE_LAYER_DEVELOPMENT	47	36.2	NSDHL|GGNBP2|TMED2|GRB2|CCN1|DNAJB6|AKT1|JUNB|BIRC6|NCOA1|RBPJ|FBXW8|PLCD1|MAPK1|MAP2K1|CASP8|EGLN1	1	0.00625	0.0256711	3.1147
GO_POSITIVE_REGULATION_OF_PHOSPHOLIPASE_ACTIVITY	http://www.gsea-msigdb.org/gsea/msigdb/cards/GO_POSITIVE_REGULATION_OF_PHOSPHOLIPASE_ACTIVITY	58	31	ARF4|ARL1|PLAA|CCN1|ABL2|PLCG1|FGFR1|EGFR|FGF2|HRAS|GNAQ|PDPK1|GNA13|PDGFRB|PRKCZ|LPAR1|AGT|APOC2	1	0.0019802	0.0105517	3.1112
GO_LIVER_REGENERATION	http://www.gsea-msigdb.org/gsea/msigdb/cards/GO_LIVER_REGENERATION	33	66.7	TGFB1|AURKA|HMOX1|TYMS|RAP1A|PNPT1|PTPN3|VTN|CCND1|CSNK2A2|EGFR|CSNK2B|CEBPB|RGN|CPB2|PRMT5|WDR35|EZH2|RPL19|PCNA|SRSF1|SRSF5	1	0.00614754	0.0254682	3.1023
GO_COLLAGEN_FIBRIL_ORGANIZATION	http://www.gsea-msigdb.org/gsea/msigdb/cards/GO_COLLAGEN_FIBRIL_ORGANIZATION	53	56.6	GREM1|COL5A1|RB1|COL1A2|COL1A1|VIPAS39|COL2A1|COLGALT1|P3H4|PLOD1|AEBP1|SERPINH1|ATP7A|NF1|LOX|COL5A2|SERPINF2|COL3A1|COMP|PLOD3|LOXL3|ANXA2|DDR2|LOXL2|P4HA1|TGFB2|COL14A1|FMOD|EMILIN1|LUM	1	0.0120968	0.0422237	3.093
GO_MITOCHONDRION_DISTRIBUTION	http://www.gsea-msigdb.org/gsea/msigdb/cards/GO_MITOCHONDRION_DISTRIBUTION	17	64.7	SYNJ2BP|OPA1|TRAK2|KAT2A|DNM1L|MTM1|CLUH|MAPT|MSTO1|MEF2A|ATCAY	1	0.00616016	0.0254682	3.0925
GO_NEGATIVE_REGULATION_OF_LIPID_LOCALIZATION	http://www.gsea-msigdb.org/gsea/msigdb/cards/GO_NEGATIVE_REGULATION_OF_LIPID_LOCALIZATION	59	35.6	PNPLA2|ITGB3|OSBPL8|ITGAV|NR1H2|ABHD5|CRY1|PTPN2|AKT2|ATP5PF|AKT1|NFKB1|PTPN11|THBS1|TTC39B|IRS2|CRP|NFKBIA|APOA2|APOC3|APOC2	1	0.0077821	0.0312646	3.0841
GO_POSITIVE_REGULATION_OF_VASOCONSTRICTION	http://www.gsea-msigdb.org/gsea/msigdb/cards/GO_POSITIVE_REGULATION_OF_VASOCONSTRICTION	31	35.5	FGG|RHOA|FGB|ICAM1|CAV1|TRPM4|DBH|AKT1|EGFR|F2R|FGA	1	0.0139721	0.0472425	3.081
GO_MITOTIC_G2_DNA_DAMAGE_CHECKPOINT	http://www.gsea-msigdb.org/gsea/msigdb/cards/GO_MITOTIC_G2_DNA_DAMAGE_CHECKPOINT	21	85.7	ATM|CLSPN|NBN|HMGA2|BRSK1|NOP53|CDK1|BLM|CDK5RAP3|RINT1|FOXN3|TAOK1|MRE11|TAOK2|TAOK3|SYF2|MSH6|MRNIP	1	0.00956023	0.0360053	3.0729
GO_BONE_RESORPTION	http://www.gsea-msigdb.org/gsea/msigdb/cards/GO_BONE_RESORPTION	58	32.8	ITGB3|NCDN|UBASH3B|RAC1|ATP6AP1|RAB3D|PLEKHM1|LRRK1|NF1|SRC|CSK|EGFR|TFRC|CTNNB1|RAC2|TRAF6|TPP1|DEF8|PRKCA	1	0.0140562	0.0473093	3.0695
GO_NEGATIVE_REGULATION_OF_RECEPTOR_SIGNALING_PATHWAY_VIA_STAT	http://www.gsea-msigdb.org/gsea/msigdb/cards/GO_NEGATIVE_REGULATION_OF_RECEPTOR_SIGNALING_PATHWAY_VIA_STAT	25	44	GGNBP2|PIBF1|CAV1|PTPN2|BCL3|PARP14|PPP2R1A|NF2|PPP2CA|INPP5F|HGS	1	0.001	0.00607947	3.0661
GO_DICARBOXYLIC_ACID_METABOLIC_PROCESS	http://www.gsea-msigdb.org/gsea/msigdb/cards/GO_DICARBOXYLIC_ACID_METABOLIC_PROCESS	62	64.5	FPGS|ALDH18A1|AADAT|GCLM|ALDH5A1|L2HGDH|ME1|ME2|MTHFS|DLST|SUCLA2|OGDH|GPT2|SDHA|ME3|ACLY|D2HGDH|ASL|SLC7A11|SUCLG2|IDH2|SUCLG1|DLD|MDH2|FH|DGLUCY|GCLC|KYAT3|GLUL|GOT2|SDHB|ASS1|GRHPR|GOT1|GGT7|IDH1|ATCAY|NIT2|MDH1|PHYH	1	0.0138889	0.0472222	3.0547
GO_REGULATION_OF_VASCULAR_ENDOTHELIAL_GROWTH_FACTOR_RECEPTOR_SIGNALING_PATHWAY	http://www.gsea-msigdb.org/gsea/msigdb/cards/GO_REGULATION_OF_VASCULAR_ENDOTHELIAL_GROWTH_FACTOR_RECEPTOR_SIGNALING_PATHWAY	36	44.4	GRB10|ITGB3|PTPN1|VTN|ARNT|NEDD4|VEGFC|PRKD2|ITGA5|PDCD6|MYOF|CNMD|HGS|EPN2|DAB2IP|EMILIN1	1	0.0106838	0.0383863	3.0516
GO_RNA_DESTABILIZATION	http://www.gsea-msigdb.org/gsea/msigdb/cards/GO_RNA_DESTABILIZATION	31	71	ROCK1|DHX36|METTL16|METTL14|ROCK2|YTHDF3|FTO|ZFP36L2|RC3H1|MEX3D|CNOT6L|MOV10|METTL3|PUM1|KHSRP|RBM23|DXO|YTHDF2|HNRNPR|HNRNPD|GIGYF2|UPF1	1	0.001	0.00607947	3.0505
GO_GRANULOCYTE_DIFFERENTIATION	http://www.gsea-msigdb.org/gsea/msigdb/cards/GO_GRANULOCYTE_DIFFERENTIATION	33	39.4	JAGN1|NKAP|RUNX1|RARA|FASN|HAX1|L3MBTL3|SP3|CUL4A|ZFPM1|GATA2|LBR|DHRS7B	1	0.00409836	0.0185335	3.0305
GO_SMOOTH_MUSCLE_CELL_APOPTOTIC_PROCESS	http://www.gsea-msigdb.org/gsea/msigdb/cards/GO_SMOOTH_MUSCLE_CELL_APOPTOTIC_PROCESS	36	38.9	CDKN2A|STK4|E2F3|LRP6|APOH|DNMT1|RBM10|MAP2K4|MFN2|SIRT1|SOD2|PDCD4|ARRB1|ARRB2	1	0.001	0.00607947	3.029
GO_ERYTHROCYTE_DEVELOPMENT	http://www.gsea-msigdb.org/gsea/msigdb/cards/GO_ERYTHROCYTE_DEVELOPMENT	30	50	FAM210B|SRF|SLC11A2|JMJD6|LYAR|ERCC2|PTBP3|MAEA|ZBTB7A|G6PD|MED1|TMOD3|L3MBTL3|BPGM|ARID4A	1	0.00607287	0.0253982	3.0243
GO_RECEPTOR_BIOSYNTHETIC_PROCESS	http://www.gsea-msigdb.org/gsea/msigdb/cards/GO_RECEPTOR_BIOSYNTHETIC_PROCESS	24	41.7	ITGB3|SEC24A|ITGAV|HDAC2|ANKRD13C|CNPY2|HDAC1|HDAC6|FURIN|HNRNPK	1	0.00207469	0.0105517	3.0217
GO_CELL_SUBSTRATE_ADHESION	http://www.gsea-msigdb.org/gsea/msigdb/cards/GO_CELL_SUBSTRATE_ADHESION	341	55.4	FN1|CDKN2A|NEDD9|CCN2|PLAU|PREX1|MMRN1|RAC3|GREM1|ACTN1|ITGB3|GBP1|EPDR1|ABL1|CDK5|CDC42|PHLDB2|SERPINE1|ROCK1|C1QBP|MYADM|PIK3CB|FGG|RHOA|EDIL3|HSD17B12|ID1|ITGA1|COL1A1|SRF|CCN1|FGB|FLNA|ITGAV|HPSE|APOA1|RAC1|ADAM15|IQGAP1|DAG1|BCL2L11|CARMIL1|FERMT1|FERMT3|RADIL|CDK6|ARPC2|GSK3B|CLASP1|FBLN5|DLC1|KIF14|WASHC2C|MEN1|CCDC80|JAK2|RASA1|ROCK2|PLG|DOCK1|VTN|CLASP2|JAG1|ACTN4|BST1|SLK|FERMT2|ITGA4|LIMS1|MACF1|NF1|NF2|POSTN|SRC|FBLN1|ITGB5|JAM3|PARVB|SORBS3|TBCD|FER|RSU1|ITGA5|MKLN1|NRP1|PIP5K1A|SDC4|THBS1|ADAM9|AJUBA|BRAF|DOCK5|DUSP3|VAMP3|ARHGEF7|CASK|CDH13|COL3A1|CTNNB1|CTTN|DAPK3|FMN1|KANK1|LAMC1|MELTF|MMP14|PARVA|PPM1F|PTPRJ|PXN|RAC2|TAOK2|TSC1|VCL|ATXN3|EPB41L5|FZD7|ITGA6|AP1AR|BCAM|CORO1A|PDPK1|RAB1A|CD63|ITGA2|LRP1|MICALL2|PRKCE|ADAMTS9|ITGB1|FBLN2|ITGB7|ARL2|ILK|DDR2|PPFIA1|ITGB1BP1|PIK3R1|AXL|PRKCZ|PRKX|DNM2|JUP|S100A10|CRK|PLEKHA2|PTN|PEAK1|UTRN|SORBS1|NID1|CAMSAP3|BCAS3|CORO1C|CALR|LAMB1|NOTCH1|ITGA3|EMILIN1|CRKL|MAP4K4|TIAM1|LDB1|CD44|SMAD3|FGA|THBS3|PTK2|TIMM10B|ANTXR1|RCC2|VCAM1|LIMCH1|GAS6|SRGAP2|NID2|L1CAM|MINK1|ZYX|UNC13D|TRIOBP|LGALS1|OLFM4|PTEN|HRG|THY1|PTPRK|SFRP1|LAMA5	1	0.0102041	0.0370984	3.0067
GO_MITOCHONDRIAL_TRNA_PROCESSING	http://www.gsea-msigdb.org/gsea/msigdb/cards/GO_MITOCHONDRIAL_TRNA_PROCESSING	11	90.9	TRMT10C|CDK5RAP1|PUS1|MTO1|HSD17B10|TRMT61B|ELAC2|TRNT1|TRMT5|TRIT1	1	0.0185567	0.0584894	2.9985
GO_GLUCAN_METABOLIC_PROCESS	http://www.gsea-msigdb.org/gsea/msigdb/cards/GO_GLUCAN_METABOLIC_PROCESS	73	56.2	PYGL|PPP1R3F|GYG2|INPP5K|STBD1|EPM2AIP1|PGM2|PGM2L1|GSK3B|AKT2|AKT1|GSK3A|PPP1CA|PYGB|PHKA2|PRKAG2|GAA|IL6ST|MTOR|AGL|GBE1|GYG1|KHK|PHKG2|IRS2|PPP1CC|PPP1R3D|PASK|PHKB|PPP1CB|PHKA1|IGF2|GYS1|PPP1R2|PGM1|UGP2|SORBS1|DYRK2|PFKM|CALM1|IRS1	1	0.00980392	0.0366945	2.9906
GO_AUTOPHAGOSOME_ORGANIZATION	http://www.gsea-msigdb.org/gsea/msigdb/cards/GO_AUTOPHAGOSOME_ORGANIZATION	95	80	SEC22B|ATG2A|PSEN1|RAB5A|RAB7A|ATG4A|UBQLN2|RAB1B|VMP1|WIPI1|ULK3|UBQLN1|SCFD1|ATG14|PIP4K2C|RAB23|SMURF1|WDR45B|STX12|TBC1D14|SMCR8|ATG101|PIP4K2A|ATG13|GABARAPL2|RB1CC1|FEZ2|NPRL3|RAB3GAP2|ULK1|WDR45|FEZ1|PIP4K2B|MTM1|PACS2|PIK3C3|ATG16L1|RALB|ATG2B|TP53INP2|BECN1|IFT20|RAB3GAP1|TRAPPC8|AMBRA1|ATG5|C9orf72|MAP1LC3A|MFN2|NPRL2|NSFL1C|PIKFYVE|RAB33B|SYNPO2|WIPI2|ATG4B|BAG3|MTMR3|RAB1A|ATG3|UBXN2B|LRSAM1|SH3GLB1|PHF23|ATG4C|ATG7|PIK3C2B|ATG9A|CHMP4A|ATG12|STX17|CHMP4B|GABARAP|MAP1LC3B|IFT88|UBXN2A	1	0.0132743	0.0458545	2.9883
GO_POSITIVE_REGULATION_OF_ALPHA_BETA_T_CELL_DIFFERENTIATION	http://www.gsea-msigdb.org/gsea/msigdb/cards/GO_POSITIVE_REGULATION_OF_ALPHA_BETA_T_CELL_DIFFERENTIATION	47	29.8	NKAP|RUNX1|ADA|RHOA|PNP|MALT1|AP3D1|RIPK2|CBFB|RARA|AP3B1|ANXA1|PRKCZ|TNFSF4	1	0.00580271	0.0253758	2.9818
GO_RRNA_METHYLATION	http://www.gsea-msigdb.org/gsea/msigdb/cards/GO_RRNA_METHYLATION	27	81.5	TFB2M|NSUN4|MRM2|TFB1M|DIMT1|BUD23|METTL16|METTL15|MTERF4|NSUN5|MRM1|TRMT61B|EMG1|MRM3|FTSJ3|NOP2|NSUN3|ZCCHC4|FBLL1|FBL|BMT2|TRMT112	1	0.0139721	0.0472425	2.9807
GO_POSITIVE_REGULATION_OF_CELLULAR_AMIDE_METABOLIC_PROCESS	http://www.gsea-msigdb.org/gsea/msigdb/cards/GO_POSITIVE_REGULATION_OF_CELLULAR_AMIDE_METABOLIC_PROCESS	145	68.3	CDC123|RPUSD3|TRUB2|PCIF1|GUF1|TRMT10C|C1QBP|NSUN4|SAMD4A|CDK5RAP1|RHOA|CCN1|FASTKD3|DHX36|CDK4|LARP4|FASTKD2|PICALM|USP16|POLR2D|FXR2|CTIF|JMJD4|LARP4B|EIF4A3|ROCK2|UPF3B|FMR1|YBX3|YTHDF3|RMND1|UQCC1|BCL3|GSK3A|NFE2L2|UHMK1|EIF3D|RCC1L|EIF2AK4|LARP6|EIF3E|NGRN|PAIP1|FXR1|RPS6KB2|COA3|DDX39B|METTL3|MIF4GD|THBS1|CASP3|DHX29|MTOR|NCK1|NCK2|RBM3|EIF2B5|EIF3C|HABP4|NAT10|NPM1|NSMAF|PRKCD|RPS6KB1|UQCC2|ZCCHC4|POLDIP3|IMPACT|YTHDF2|PASK|ITGA2|DNAJC3|LARP1|POLR2G|YTHDF1|CIRBP|HNRNPD|MAPK1|MAPK3|PABPC1|ELAVL1|DDX3X|APP|DHX9|TARBP2|EEF2|EIF5A|RPL5|EIF6|KHDRBS1|RBMS3|RXRA|VIM|CLU|SOX4|RPL26|PYM1|HNRNPL|RACK1	1	0.0136187	0.0467362	2.9691
GO_MEMBRANE_ORGANIZATION	http://www.gsea-msigdb.org/gsea/msigdb/cards/GO_MEMBRANE_ORGANIZATION	886	57	ATL1|PREB|CSNK1D|ZMPSTE24|SEC24D|SEC22B|APOOL|ATL2|RAC3|LMAN1|TMED2|APOO|ATP5MG|CLN3|ATP5MF|NDRG1|CHMP7|COL5A1|SAMM50|GOLGA2|SEC23A|ITGB3|SEC24A|RAB5A|MT-ATP6|RER1|CDC42|DMAC2L|GOLPH3|RHOT2|EMD|TIMM50|M6PR|RAB7A|DNAJC11|NDUFA13|OPA1|YKT6|VAPA|MYADM|NPC1|NECAP1|CAV2|FCHSD1|IMMT|CHP1|AURKB|SYNJ2|RHOA|GOSR1|GRB2|AGK|LETM1|RAB1B|USO1|ATP5PB|ATP5PD|RALA|ARFGAP3|RAB8A|BAK1|CCNB1|SCARB2|ARL6|MAIP1|SYNJ1|VAPB|TOR1A|ANKRD27|BET1|GRIPAP1|CEP55|HK2|ARPC4|TIMM22|PPP6R1|ALKBH7|NMT1|ATP9B|HIP1R|GAK|GBF1|SCFD1|VAMP7|DOCK2|TP53|STX18|CLIP1|GOLPH3L|BCL2L11|IGF2R|SEC23IP|REPS2|CLTCL1|ARF1|ATP5PO|PICALM|STX7|TOMM22|TRAPPC10|CAV1|ARPC2|FNTA|GSK3B|LPCAT2|ANKFY1|SMURF1|SPIRE1|AFG3L2|ATP2A2|TMEM43|CHMP2B|SNCA|KIF20A|LEMD2|RHOT1|TOR1AIP1|TOR1B|DNAJA3|GOSR2|PLEKHA3|TGOLN2|ATP5F1C|OXA1L|PRKCI|SEC13|SPAST|STX12|CPTP|HIP1|SEC16A|STAM2|ARL6IP1|CLTC|PIK3C2A|DNAJC6|MCFD2|SEC24B|VPS33B|AKT2|AP3D1|ATP5PF|TRAPPC1|PPP6R3|SCRIB|AP2S1|DOCK1|MYH9|REPS1|VTI1B|ATP5F1A|STX2|TFDP1|VCPIP1|CCNB2|DNM1L|KIF5B|AKT1|CUL3|EFNB2|PPP3CC|USP46|F5|SEC23B|SLC7A11|TBC1D20|TFG|ARHGAP12|ATAD1|CDH2|GSK3A|TRAPPC4|THEM4|TRAPPC9|ACAA2|GNAI3|HACE1|STX5|CDK1|RFTN1|ATP5F1B|RCC1L|BNIP1|CBL|MIA3|TFDP2|AGFG1|NAPG|SEC24C|TBC1D1|VPS16|VPS41|WNT5A|SAMD9|SAR1A|LDLRAP1|PPP2R1A|SLC25A5|TIMM29|TMED9|TRAPPC2|RFT1|STX16|UVRAG|VPS39|CHCHD10|MTCH1|SNAP47|ACTR3|ATP11B|CNP|GSN|MAPK8|NUP155|RAB31|ACTR2|BAG6|MYO18A|RAB8B|SEC31A|SNAP23|SNX9|TMED10|MFN1|TBC1D4|APPL2|ATP11C|EGFR|SH3BP1|STX10|APOB|DVL2|PLEKHM2|PPP2CA|SYT1|ANKLE2|AP2M1|ARFGAP2|BECN1|COL7A1|DNM3|PICK1|PLEKHA8|SPTBN1|SYT11|THBS1|YWHAH|AP2A1|CHMP6|MTSS2|PDCD6|PDCD6IP|PLK1|PLSCR3|STX4|STX6|STX8|TFRC|TMEM30A|TRAPPC5|VAMP3|AAK1|ABCC1|ABCD1|AKAP8L|ANK2|ANXA6|AP2B1|AP3B1|ARPC3|BLOC1S2|CACNG4|CCDC88A|CHMP3|CTTN|DVL1|EEA1|ELMO1|FLOT2|GRAMD1A|HEBP2|HSPA1A|HSPA4|LDLR|LPIN1|MFGE8|MFN2|MYOF|NSFL1C|NUP93|OCRL|PPP1R13B|PPP2R2A|PRKCD|RABEP1|RILPL1|SLC35F6|SSH1|STAM|STX1A|SUN1|SYNGR1|TRIP10|UQCC3|VAMP2|VPS18|YWHAB|ANXA7|FLOT1|FNBP1L|PI4KA|PPP6C|SOD1|STX3|TP53BP2|VPS35|ANO6|ATP5F1D|CORO1A|DCTN1|NAPA|RAB1A|WASL|YWHAG|ATP1B1|BAIAP2L1|SH3KBP1|VRK1|VTI1A|ITGA2|PAFAH1B1|SUN2|UBXN2B|C3|AP2A2|GPHN|MYH10|RTN4|YWHAZ|CHMP2A|GULP1|NSF|TARDBP|YWHAE|RAB3A|SNAP29|SPG11|ANXA1|ATP5ME|CHMP1B|NEK6|SH3GLB1|VPS4B|ANXA2|FCHO2|PPIF|CLTA|GATA2|HGS|HSPA8|MICALL1|SNX18|TMEM11|ATP9A|BCL2L1|BID|CHCHD3|CHCHD6|GLTP|TGFBRAP1|VPS4A|FNBP1|MITD1|STAT3|SYNGR2|TRAPPC3|MICOS13|DNM2|GAPVD1|TGFB2|S100A10|GET4|EPN2|MESD|ANKRD28|HSP90AA1|ARPC5|NDEL1|PIP5K1C|PPT1|VPS11|VPS8|ATG7|PEF1|PTN|GNPAT|ITSN1|CLTB|FCHSD2|TOMM20|GRAMD1B|STXBP1|YWHAQ|EPS15|CASP8|IGHG2|SAR1B|DLG1|CD59|CHMP1A|LRP4|SNAPIN|DAB2|ABCB1|NLGN2|ARRB1|KIF5A|EPN1|NECTIN2|SNAP25|BAX|CORO1C|SGTA|ACTB|CALR|GORASP1|IGHA1|ATP8A1|TAP1|ALKBH4|ATP5IF1|EPHB2|EPS15L1|CHMP4A|PSAP|TRAPPC6A|AGRN|ARPC1A|SYT7|ARRB2|CAVIN2|CRKL|STX17|PACSIN3|RABIF|SNX33|EPB41L3|FAT4|SNX3|SYP|PDCD5|TAPBP|IGHM|IGHG1|ASAP1|TIMM10|CHMP4B|CHMP5|BANF1|PACSIN2|DNM1|BIN3|CLU|C2CD5|PRKCA|SNAP91|TIMM9|PPP3R1|APOE|GAS6|NEK9|TF|UBL4A|ATF2|CALM1|TRAPPC6B|BIN1|KLHL12|TIMM13|SAMD9L|PPIA|GCA|KIF5C|CRIPT|SERPINA1|SFN|CPLX2|ZMYND8|EHD2|STX1B|CTSC|IGKC|PTEN|NUMB|TRAPPC2L|CPLX1|LMNA|UBXN2A|ANK3|NRCAM|BAD|TRIAP1|IGLL5|BAIAP2|CD9	1	0.019802	0.0615168	2.9478
GO_HISTONE_MRNA_CATABOLIC_PROCESS	http://www.gsea-msigdb.org/gsea/msigdb/cards/GO_HISTONE_MRNA_CATABOLIC_PROCESS	12	91.7	MTPAP|TENT2|ATM|XRN1|EXOSC10|TENT4B|EXOSC4|SSB|DCP2|UPF1|LSM1	1	0.00397614	0.0185081	2.9466
GO_SUBSTRATE_ADHESION_DEPENDENT_CELL_SPREADING	http://www.gsea-msigdb.org/gsea/msigdb/cards/GO_SUBSTRATE_ADHESION_DEPENDENT_CELL_SPREADING	87	75.9	FN1|NEDD9|PREX1|RAC3|ITGB3|GBP1|ABL1|CDC42|C1QBP|MYADM|FGG|FGB|FLNA|ITGAV|APOA1|RAC1|CARMIL1|FERMT3|RADIL|ARPC2|KIF14|WASHC2C|DOCK1|ACTN4|FERMT2|ITGA4|LIMS1|POSTN|SRC|FBLN1|PARVB|FER|NRP1|BRAF|DOCK5|VAMP3|ARHGEF7|KANK1|LAMC1|MELTF|PARVA|FZD7|AP1AR|RAB1A|MICALL2|ITGB7|ILK|ITGB1BP1|AXL|DNM2|S100A10|CRK|PEAK1|CORO1C|CALR|LAMB1|CRKL|FGA|PTK2|ANTXR1|RCC2|SRGAP2|UNC13D|TRIOBP|OLFM4|LAMA5	1	0.0156556	0.0515581	2.937
GO_POSITIVE_REGULATION_OF_CELL_GROWTH	http://www.gsea-msigdb.org/gsea/msigdb/cards/GO_POSITIVE_REGULATION_OF_CELL_GROWTH	165	49.7	FN1|CSNK2A1|USP47|SUPV3L1|CDC42|CDKL5|PLAA|ITSN2|RHOA|F2|TWF2|SPHK1|SRF|BRAT1|ANAPC2|EXTL3|SDCBP|EIF4G1|SMURF1|EIF4G2|GOLGA4|NCBP1|MAP1B|CYFIP1|AKT1|ADAM17|DNPH1|KDM2B|MACF1|CRABP2|GDI1|DDX39B|EXOSC2|PAK1|EGFR|EXOSC9|SYT1|NRP1|IST1|MTOR|PARP2|TAF9|LIMK1|MAP2K5|MMP14|NEDD4L|RPTOR|RUFY3|AKAP6|MAPT|NOL12|RPS6KA3|CDKN2AIP|RPS6KA1|FXN|PAFAH1B1|ZNF639|LRP1|EXOSC4|INO80|ISLR2|HDGFL2|ILK|ADNP2|ADNP|MTPN|S100A9|ADAM10|TGFB2|SHTN1|TRIM32|DDX3X|NDEL1|S100A8|N6AMT1|L1CAM|KLHL22|SEMA4D|SFN|TAF9B|PIN1|SFRP1	1	0.0139165	0.0472425	2.935
GO_NEUTRAL_LIPID_BIOSYNTHETIC_PROCESS	http://www.gsea-msigdb.org/gsea/msigdb/cards/GO_NEUTRAL_LIPID_BIOSYNTHETIC_PROCESS	41	34.1	LPIN2|GK|ACSL4|NR1H2|GPAT4|PCK2|SCARB1|LDLR|LPIN1|RGN|ACSL1|C3|GPAM|SLC27A1	1	0.001	0.00607947	2.9311
GO_REGULATION_OF_POLYSACCHARIDE_METABOLIC_PROCESS	http://www.gsea-msigdb.org/gsea/msigdb/cards/GO_REGULATION_OF_POLYSACCHARIDE_METABOLIC_PROCESS	42	54.8	PPP1R3F|TGFB1|INPP5K|EPM2AIP1|GSK3B|CLTC|AKT2|AKT1|GSK3A|NFKB1|PPP1CA|AP2A1|MTOR|KHK|PHKG2|IRS2|PPP1R3D|PASK|PPP1CB|IGF2|SORBS1|DYRK2|IRS1	1	0.0180723	0.0575555	2.9305
GO_NEGATIVE_REGULATION_OF_REGULATED_SECRETORY_PATHWAY	http://www.gsea-msigdb.org/gsea/msigdb/cards/GO_NEGATIVE_REGULATION_OF_REGULATED_SECRETORY_PATHWAY	24	45.8	RAP1B|HMOX1|RAP1A|REST|FMR1|BCR|ABR|BRAF|GNAI2|STXBP3|NOTCH1	1	0.01341	0.046236	2.9236
GO_PHOSPHORYLATION_OF_RNA_POLYMERASE_II_C_TERMINAL_DOMAIN	http://www.gsea-msigdb.org/gsea/msigdb/cards/GO_PHOSPHORYLATION_OF_RNA_POLYMERASE_II_C_TERMINAL_DOMAIN	10	100	CDK13|GTF2H1|CDK9|BRD4|GTF2H4|GTF2H3|CCNK|CDK12|PPIL4|GTF2H5	1	0.00994036	0.0368325	2.9228
GO_PROTEIN_LOCALIZATION_TO_NUCLEUS	http://www.gsea-msigdb.org/gsea/msigdb/cards/GO_PROTEIN_LOCALIZATION_TO_NUCLEUS	249	73.9	ECT2|SESN2|TAF8|TGFB1|WRN|POLR1A|MAVS|PSEN1|CDK5|SP100|KPNA2|TOR1AIP2|DCLK1|CHP1|F2|NMD3|IPO13|COL1A1|IPO8|OSBPL8|FLNA|RGPD6|FLCN|TOR1A|RANBP6|TMCO6|PHB2|KPNA3|KPNA4|FERMT1|GSK3B|RAB23|DNAJB6|PARP1|TOR1AIP1|NUP88|TNPO2|IPO4|CD2AP|KPNB1|MDM2|NUP133|MFHAS1|TNPO1|PIK3R2|HIKESHI|KAT7|DMAP1|NOP53|NUP214|NUP58|AKT1|BCL3|NXT1|SYNE1|TAF3|CCT2|CDK1|EFCAB7|KPNA1|NUP98|PPP1R10|NUP62|RPF2|IPO7|CDK5RAP3|RGPD3|SUFU|MORC3|NUP54|CHCHD10|NF1|NF2|ZBTB7A|KPNA6|NUP155|SIX1|SRC|DKC1|POM121C|CCT8|KPNA7|SIX4|TNPO3|APPL2|CCT7|IPO5|CCT3|MCRS1|NUP85|IPO11|TSC2|CARD10|GTSE1|HDAC3|KPNA5|NOLC1|NUP188|OTUD7B|PAF1|PLK1|WRAP53|ARL2BP|BARD1|DCLK2|DVL1|GBP2|IPO9|MAPK14|NUP107|NUP50|NUP93|PIKFYVE|PINX1|PRKCD|SKP1|STK11|SUN1|XPO1|BAG3|CCT4|PTTG1IP|RANBP2|RBM22|APPL1|CBLB|CCT5|CSE1L|PPP3CA|SIN3A|INTS13|RGPD1|SUN2|SOX9|TXNIP|XPA|TARDBP|YWHAE|DTX3L|RRS1|TPR|NVL|ARL2|TCP1|ZPR1|PIK3R1|CCT6A|PKIG|NOL8|STAT3|MAPK1|RPL23|TRIM28|PLRG1|SUPT7L|JUP|SUMO1|FBXO4|AGT|BBS4|RANBP17|BANP|NUP35|HEATR3|CALR|NUP153|NUTF2|RANGAP1|LZTS2|TXN|SMAD3|UBR5|NXT2|RPL11|RAN|HNRNPU|PARK7|SNUPN|PARP9|PKIA|PIN1|LMNA|PML|SIX3	1	0.0176817	0.0567051	2.9167
GO_TETRAPYRROLE_BIOSYNTHETIC_PROCESS	http://www.gsea-msigdb.org/gsea/msigdb/cards/GO_TETRAPYRROLE_BIOSYNTHETIC_PROCESS	28	82.1	FECH|TSPO|PPOX|ALAD|IBA57|SLC11A2|TMEM14C|SUCLA2|MMAA|IREB2|RSAD1|ALAS1|NFE2L1|ABCB6|CPOX|MMAB|FXN|COX15|UROD|MMACHC|ATP5IF1|HMBS|UROS	1	0.0223577	0.0672931	2.9165
GO_REGULATION_OF_RECEPTOR_BIOSYNTHETIC_PROCESS	http://www.gsea-msigdb.org/gsea/msigdb/cards/GO_REGULATION_OF_RECEPTOR_BIOSYNTHETIC_PROCESS	20	50	ITGB3|SEC24A|ITGAV|HDAC2|ANKRD13C|CNPY2|HDAC1|HDAC6|FURIN|HNRNPK	1	0.00193798	0.0105517	2.9143
GO_LEUKOCYTE_ADHESION_TO_VASCULAR_ENDOTHELIAL_CELL	http://www.gsea-msigdb.org/gsea/msigdb/cards/GO_LEUKOCYTE_ADHESION_TO_VASCULAR_ENDOTHELIAL_CELL	43	32.6	GOLPH3|ROCK1|RHOA|ICAM1|ETS1|RELA|IRAK1|ITGA4|NFAT5|ADD2|TRAF6|ITGB1|ITGB7|VCAM1	1	0.00625	0.0256711	2.9132
GO_REGULATION_OF_TRANSLATIONAL_FIDELITY	http://www.gsea-msigdb.org/gsea/msigdb/cards/GO_REGULATION_OF_TRANSLATIONAL_FIDELITY	18	61.1	CDK5RAP1|IARS2|LARS2|VARS2|TARS2|DTD2|HSPA14|AARSD1|YRDC|GATC|DTD1	1	0.0195652	0.0610528	2.8928
GO_POSITIVE_REGULATION_OF_PROTEIN_LOCALIZATION_TO_NUCLEUS	http://www.gsea-msigdb.org/gsea/msigdb/cards/GO_POSITIVE_REGULATION_OF_PROTEIN_LOCALIZATION_TO_NUCLEUS	73	71.2	ECT2|SESN2|TGFB1|MAVS|PSEN1|F2|NMD3|FLNA|PARP1|CD2AP|PIK3R2|KAT7|DMAP1|AKT1|CCT2|CDK1|EFCAB7|CDK5RAP3|SRC|DKC1|CCT8|CCT7|IPO5|CCT3|MCRS1|CARD10|GTSE1|HDAC3|PLK1|MAPK14|PINX1|PRKCD|STK11|BAG3|CCT4|RBM22|CCT5|TARDBP|DTX3L|TPR|TCP1|ZPR1|PIK3R1|CCT6A|MAPK1|TRIM28|JUP|SMAD3|UBR5|RAN|PARK7|PARP9	1	0.0204082	0.0625011	2.8867
GO_CARBOHYDRATE_PHOSPHORYLATION	http://www.gsea-msigdb.org/gsea/msigdb/cards/GO_CARBOHYDRATE_PHOSPHORYLATION	25	80	GNPTAB|PFKFB3|NAGK|FCSK|HK2|GNE|POMK|GNPTG|ITPK1|RBKS|GALK2|HK1|KHK|PFKFB2|TKFC|PFKFB4|FGGY|GALK1|PFKM|XYLB	1	0.022449	0.0675124	2.8831
GO_MEMBRANE_PROTEIN_INTRACELLULAR_DOMAIN_PROTEOLYSIS	http://www.gsea-msigdb.org/gsea/msigdb/cards/GO_MEMBRANE_PROTEIN_INTRACELLULAR_DOMAIN_PROTEOLYSIS	18	55.6	TGFB1|PSEN1|RELA|ADAM17|NFKB1|NCSTN|SPPL2A|SPPL2B|TRAF6|ADAM10	1	0.001	0.00607947	2.8728
GO_LONG_CHAIN_FATTY_ACID_IMPORT_INTO_CELL	http://www.gsea-msigdb.org/gsea/msigdb/cards/GO_LONG_CHAIN_FATTY_ACID_IMPORT_INTO_CELL	15	66.7	ACSL3|SLC27A4|SLC27A5|AKT2|AKT1|THBS1|RPS6KB1|ACSL1|IRS2|SLC27A1	1	0.001	0.00607947	2.8673
GO_COLLAGEN_BIOSYNTHETIC_PROCESS	http://www.gsea-msigdb.org/gsea/msigdb/cards/GO_COLLAGEN_BIOSYNTHETIC_PROCESS	52	50	CCN2|RCN3|TGFB1|COL5A1|ERRFI1|F2|COL1A1|RAP1A|P3H4|HDAC2|LARP6|P3H3|SERPINH1|ENG|SERPINF2|CBX8|F2R|ITGA2|PDGFRB|GOT1|ARG1|EMILIN1|ARRB2|VIM|CYGB|SERPINB7	1	0.0135397	0.0465957	2.8662
GO_PROTEIN_QUALITY_CONTROL_FOR_MISFOLDED_OR_INCOMPLETELY_SYNTHESIZED_PROTEINS	http://www.gsea-msigdb.org/gsea/msigdb/cards/GO_PROTEIN_QUALITY_CONTROL_FOR_MISFOLDED_OR_INCOMPLETELY_SYNTHESIZED_PROTEINS	28	75	CLPP|LONP1|YME1L1|TOR1A|UGGT2|UGGT1|LONP2|UFD1|CUL3|FBXL17|BAG6|HDAC6|SDF2|SDF2L1|ATXN3|ANKZF1|DERL1|VCP|NGLY1|KLHL15|STUB1	1	0.0168776	0.0546996	2.8601
GO_FOLIC_ACID_METABOLIC_PROCESS	http://www.gsea-msigdb.org/gsea/msigdb/cards/GO_FOLIC_ACID_METABOLIC_PROCESS	20	65	FPGS|ALDH1L2|SLC25A32|MTHFD1L|MTHFS|MTHFD2|MTRR|MTHFD2L|MTHFR|SHMT2|SHMT1|MTHFD1|DHFR	1	0.0140562	0.0473093	2.8589
GO_HEMATOPOIETIC_STEM_CELL_PROLIFERATION	http://www.gsea-msigdb.org/gsea/msigdb/cards/GO_HEMATOPOIETIC_STEM_CELL_PROLIFERATION	23	60.9	NKAP|RUNX1|CTC1|ARIH2|WNT5A|N4BP2L2|ATXN1L|EIF2AK2|SART3|BABAM1|PDCD2|ETV6|ACE|KITLG	1	0.0191898	0.0600339	2.8561
GO_REGULATION_OF_ALPHA_BETA_T_CELL_DIFFERENTIATION	http://www.gsea-msigdb.org/gsea/msigdb/cards/GO_REGULATION_OF_ALPHA_BETA_T_CELL_DIFFERENTIATION	63	31.7	NKAP|RUNX1|ADA|RHOA|RC3H2|PNP|MALT1|AP3D1|RIPK2|RC3H1|CBFB|RARA|SH3RF1|AP3B1|ANXA1|LOXL3|PRKCZ|HMGB1|GATA3|TNFSF4	1	0.019685	0.0612572	2.8547
GO_RESPONSE_TO_FLUID_SHEAR_STRESS	http://www.gsea-msigdb.org/gsea/msigdb/cards/GO_RESPONSE_TO_FLUID_SHEAR_STRESS	36	36.1	TFPI2|TGFB1|MAPK7|ETS1|AKT1|NFE2L2|SRC|ADAM9|HDAC3|MAP2K5|PDGFRB|ASS1|MEF2C	1	0.012	0.0421665	2.8535
GO_CERAMIDE_BIOSYNTHETIC_PROCESS	http://www.gsea-msigdb.org/gsea/msigdb/cards/GO_CERAMIDE_BIOSYNTHETIC_PROCESS	58	32.8	B4GALNT1|SGMS1|B4GALT5|AGK|CCN1|UGCG|SMPD4|DEGS1|PRKAA1|SPTLC2|B4GALT3|CERS2|NSMAF|PRKCD|SMPD1|ST6GALNAC3|ASAH1|SPTLC1|RACK1	1	0.0247934	0.0726007	2.8516
GO_CYTOKINETIC_PROCESS	http://www.gsea-msigdb.org/gsea/msigdb/cards/GO_CYTOKINETIC_PROCESS	39	89.7	ECT2|CHMP7|ANLN|AURKB|RHOA|RACGAP1|CEP55|ARF1|SPIRE1|CHMP2B|KIF20A|SPAST|MYH9|KIF20B|NUP62|SNX9|CHMP6|PDCD6IP|CHMP3|CHMP2A|CHMP1B|VPS4B|SNX18|RTKN|VPS4A|MITD1|CNTROB|CHMP1A|ALKBH4|CHMP4A|SNX33|ANXA11|CHMP4B|CHMP5|BIN3	1	0.0103734	0.0373444	2.8507
GO_BLASTOCYST_FORMATION	http://www.gsea-msigdb.org/gsea/msigdb/cards/GO_BLASTOCYST_FORMATION	38	52.6	ADA|SRF|NLE1|SUPT6H|CUL3|JUNB|LATS1|RPL7L1|GABPA|WDR74|CTR9|BYSL|MFN2|RRP7A|SP3|CNOT3|RTN4|SKIL|SF3B6|ACTL6A	1	0.0155642	0.0513493	2.8502
GO_PROTEIN_IMPORT	http://www.gsea-msigdb.org/gsea/msigdb/cards/GO_PROTEIN_IMPORT	183	70.5	PAM16|TOMM40|ECT2|TIMM23|TGFB1|SAMM50|MAVS|PSEN1|TIMM50|KPNA2|TIMM44|CHP1|IPO13|TIMM21|IPO8|FLNA|RGPD6|RANBP6|TMCO6|PHB2|KPNA3|KPNA4|DNAJC19|FERMT1|TOMM22|RAB23|NUP88|TNPO2|IPO4|KPNB1|NUP133|TNPO1|PIK3R2|HIKESHI|LONP2|DMAP1|NUP214|NUP58|AKT1|NXT1|EFCAB7|ARHGEF5|KPNA1|GRPEL2|NUP98|PPP1R10|NUP62|IPO7|RGPD3|SUFU|NUP54|PEX5|NF1|KPNA6|NUP155|POM121C|RAB8B|KPNA7|LAMP2|TNPO3|APPL2|IPO5|NUP85|HSPD1|IPO11|TSC2|HDAC3|KPNA5|NOLC1|NUP188|PEX13|DNLZ|HSPA4|IPO9|MAPK14|NUP107|NUP50|NUP93|PEX3|PEX6|PRKCD|BAG3|GRPEL1|PTTG1IP|RANBP2|RBM22|APPL1|CBLB|CSE1L|PEX26|PPP3CA|RGPD1|TXNIP|TARDBP|TPR|ZPR1|HSPA8|PIK3R1|PEX1|PKIG|STAT3|MAPK1|RPL23|TRIM28|JUP|AGT|HSP90AA1|RANBP17|CHCHD4|NUP35|TOMM20|PEX19|HEATR3|PEX14|NUP153|NUTF2|SNX33|PDCD5|SMAD3|CLU|UBR5|APOE|NXT2|RAN|SNUPN|PKIA|LMNA|PML|SIX3	1	0.0240296	0.0711012	2.8476
GO_POSITIVE_REGULATION_OF_ERBB_SIGNALING_PATHWAY	http://www.gsea-msigdb.org/gsea/msigdb/cards/GO_POSITIVE_REGULATION_OF_ERBB_SIGNALING_PATHWAY	33	45.5	HIP1R|ARAP1|HIP1|SOS1|AKT1|ADAM17|CBL|NUP62|DOK1|CNOT9|PLAUR|RBPJ|SHKBP1|RTN4|AGT	1	0.0172084	0.0556244	2.8447
GO_CENTRIOLE_ASSEMBLY	http://www.gsea-msigdb.org/gsea/msigdb/cards/GO_CENTRIOLE_ASSEMBLY	40	60	SPICE1|CDK2|KAT2A|CEP76|C2CD3|ALMS1|SASS6|CCP110|CEP120|CDK5RAP2|NUP62|RTTN|CEP135|CEP152|NPM1|TRIM37|WDR62|CHMP2A|VPS4B|BRCA1|CNTROB|E2F4|CETN2|RBM14	1	0.0153257	0.0507447	2.8308
GO_RESPONSE_TO_RETINOIC_ACID	http://www.gsea-msigdb.org/gsea/msigdb/cards/GO_RESPONSE_TO_RETINOIC_ACID	106	37.7	TRIM16|GDAP2|GDAP1|NDUFA13|ATM|SETX|TWF2|COL1A1|PHB2|IGF2R|ABL2|TNC|IREB2|RARG|HDAC2|WNT5A|RARA|CREB1|PTK7|OVCA2|HTRA2|NCOA1|FZD7|SOX9|YAP1|LYN|PDGFRB|ADNP2|SNW1|SERPINF1|RBP4|CLK2|CTSH|YES1|RET|IGFBP7|RXRA|DKK1|RORB|IGFBP2	1	0.0272374	0.0780153	2.8239
GO_MACROPHAGE_DIFFERENTIATION	http://www.gsea-msigdb.org/gsea/msigdb/cards/GO_MACROPHAGE_DIFFERENTIATION	41	39	TGFB1|EIF2AK1|CDC42|RB1|RIPK1|PARP1|PTPN2|FADD|SIRT1|L3MBTL3|GATA2|APP|ROR2|CASP8|INHBA|PRKCA	1	0.0144928	0.0484235	2.8131
GO_MRNA_METHYLATION	http://www.gsea-msigdb.org/gsea/msigdb/cards/GO_MRNA_METHYLATION	14	100	PCIF1|TRMT10C|METTL16|METTL14|CBLL1|TRMT61B|METTL3|TRMT6|VIRMA|ZC3H13|CMTR1|TRMT61A|CMTR2|WTAP	1	0.0180723	0.0575555	2.8058
GO_SINGLE_STRANDED_VIRAL_RNA_REPLICATION_VIA_DOUBLE_STRANDED_DNA_INTERMEDIATE	http://www.gsea-msigdb.org/gsea/msigdb/cards/GO_SINGLE_STRANDED_VIRAL_RNA_REPLICATION_VIA_DOUBLE_STRANDED_DNA_INTERMEDIATE	18	61.1	INPP5K|MORC2|HMGA2|TOP2A|MPHOSPH8|SETDB1|TOP2B|TASOR|APOBEC3C|SMARCB1|TRIM28	1	0.0100402	0.0370155	2.8057
GO_REGULATION_OF_DNA_REPLICATION	http://www.gsea-msigdb.org/gsea/msigdb/cards/GO_REGULATION_OF_DNA_REPLICATION	107	71	ZMPSTE24|ENPP7|CDK2|STN1|ID3|STOML2|WRNIP1|TIMELESS|FAF1|HUS1|CTC1|RAC1|NBN|MSH3|FGFR1|TNFAIP1|CCNA2|PDS5A|ATR|RECQL4|WAPL|SMARCAL1|CDK1|BLM|RFC5|CHTF18|PPP2R1A|GTPBP4|TERF1|ZNF830|TERF2|ANKRD17|RAD17|EGFR|FBH1|MRE11|PPP2CA|RFC4|BRCA2|GMNN|LIG3|CCDC88A|CDAN1|DSCC1|ESCO2|HRAS|KCTD13|MAP2K4|RBBP6|RFC3|S100A11|SMC1A|SMC3|TIPIN|USP37|TTF1|WDR18|FBXO5|JUN|EHMT2|INO80|CACYBP|WIZ|MSH6|PCNA|ATG7|RFC2|DHX9|ZRANB3|CHEK2|DNA2|STAG2|DACH1|CDC7|NUCKS1|ATRX	1	0.00804829	0.0315605	2.8047
GO_HEPATOCYTE_APOPTOTIC_PROCESS	http://www.gsea-msigdb.org/gsea/msigdb/cards/GO_HEPATOCYTE_APOPTOTIC_PROCESS	12	83.3	STK3|STK4|RB1|ARF6|GSN|BCL2L1|BID|KRT8|DNMT3A|KRT18	1	0.0164271	0.0535229	2.7931
GO_GLYCOGEN_BIOSYNTHETIC_PROCESS	http://www.gsea-msigdb.org/gsea/msigdb/cards/GO_GLYCOGEN_BIOSYNTHETIC_PROCESS	46	58.7	PPP1R3F|GYG2|INPP5K|EPM2AIP1|PGM2|PGM2L1|GSK3B|AKT2|AKT1|GSK3A|PPP1CA|MTOR|AGL|GBE1|GYG1|PHKG2|IRS2|PPP1R3D|PASK|PPP1CB|IGF2|GYS1|PGM1|UGP2|SORBS1|DYRK2|IRS1	1	0.0262097	0.0757811	2.7857
GO_PHOSPHATIDIC_ACID_BIOSYNTHETIC_PROCESS	http://www.gsea-msigdb.org/gsea/msigdb/cards/GO_PHOSPHATIDIC_ACID_BIOSYNTHETIC_PROCESS	42	50	LPCAT1|LPCAT4|ABHD5|AGPAT5|AGPAT3|DGKQ|GPAT4|DDHD1|AGPAT1|GPD1L|LCLAT1|DGKZ|GPD1|ACP6|DDHD2|GPAM|SLC27A1|PLD1|GNPAT|DGKA|PLD2	1	0.0122699	0.0427064	2.7856
GO_POSITIVE_REGULATION_OF_CELL_SUBSTRATE_ADHESION	http://www.gsea-msigdb.org/gsea/msigdb/cards/GO_POSITIVE_REGULATION_OF_CELL_SUBSTRATE_ADHESION	118	60.2	FN1|NEDD9|PREX1|MMRN1|RAC3|ABL1|CDC42|ROCK1|C1QBP|MYADM|FGG|EDIL3|HSD17B12|CCN1|FGB|FLNA|APOA1|RAC1|IQGAP1|DAG1|CARMIL1|FERMT1|CDK6|ARPC2|GSK3B|CCDC80|JAK2|DOCK1|VTN|LIMS1|RSU1|ITGA5|NRP1|SDC4|BRAF|DOCK5|ARHGEF7|CDH13|FMN1|PPM1F|PTPRJ|TSC1|EPB41L5|ITGA6|PRKCE|FBLN2|ARL2|ILK|ITGB1BP1|PRKCZ|DNM2|JUP|S100A10|CRK|PLEKHA2|PTN|UTRN|NID1|CALR|ITGA3|EMILIN1|CRKL|MAP4K4|SMAD3|FGA|UNC13D|TRIOBP|OLFM4|HRG|THY1|SFRP1	1	0.0218688	0.0663106	2.7853
GO_POSITIVE_REGULATION_OF_ERAD_PATHWAY	http://www.gsea-msigdb.org/gsea/msigdb/cards/GO_POSITIVE_REGULATION_OF_ERAD_PATHWAY	15	73.3	UBQLN2|UBQLN1|CAV1|BCAP31|EDEM1|EDEM2|NFE2L2|USP13|BAG6|ATXN3|SGTA	1	0.020284	0.0622766	2.7762
GO_REGULATION_OF_CARBOHYDRATE_BIOSYNTHETIC_PROCESS	http://www.gsea-msigdb.org/gsea/msigdb/cards/GO_REGULATION_OF_CARBOHYDRATE_BIOSYNTHETIC_PROCESS	97	49.5	PPP1R3F|SESN2|FAM3C|TGFB1|INPP5K|FAM3A|KAT2A|EPM2AIP1|CRY1|GSK3B|SNCA|DGKQ|C1QTNF3|PTPN2|CLTC|AKT2|PLEK|NLN|AKT1|GSK3A|NFKB1|PDK2|PPP1CA|MAEA|PPP4R3B|SUPT20H|EP300|AP2A1|MTOR|MST1|SIRT1|WDR5|RANBP2|IRS2|PPP1R3D|PASK|PGP|PPP1CB|IGF2|SORBS1|CLK2|ARPP19|DYRK2|SERPINA12|OGT|FOXO1|IRS1|SOGA1	1	0.0279441	0.0796668	2.773
GO_POSITIVE_REGULATION_OF_MORPHOGENESIS_OF_AN_EPITHELIUM	http://www.gsea-msigdb.org/gsea/msigdb/cards/GO_POSITIVE_REGULATION_OF_MORPHOGENESIS_OF_AN_EPITHELIUM	34	32.4	GREM1|TGFB1|ABL1|SIX1|SIX4|MAGED1|MTOR|CTNNB1|SOX9|AGT|GATA3	1	0.0145228	0.0484798	2.7643
GO_REGULATION_OF_RHO_PROTEIN_SIGNAL_TRANSDUCTION	http://www.gsea-msigdb.org/gsea/msigdb/cards/GO_REGULATION_OF_RHO_PROTEIN_SIGNAL_TRANSDUCTION	138	53.6	ECT2|PREX1|ABL1|ITSN2|AKAP13|ARHGEF11|FLCN|ARHGEF1|APOA1|RAC1|ABL2|ARHGEF18|TNFAIP1|DLC1|ARHGEF10|ARHGEF40|RAF1|SOS1|TRIO|HEG1|ARHGEF2|CUL3|SCAI|MET|BCR|ARHGEF17|ARHGEF5|EPS8|PLEKHG5|CDC42SE2|MYO9B|KALRN|ARHGEF10L|FGD6|ABR|NRP1|ARHGEF6|ALS2|ARHGDIA|ARHGEF12|ARHGEF28|ARHGEF7|COL3A1|DNMBP|F2R|FARP1|KANK1|KCTD13|PLEKHG3|PLEKHG4|FGD1|FLOT1|PLEKHG2|SOS2|ROBO1|FGD4|ITGB1|PDGFRB|MCF2L|ARHGDIB|ARHGEF9|ARHGAP35|LPAR1|ITSN1|FARP2|ARRB1|PRAG1|ITGA3|APOC3|TIAM1|VAV2|STMN1|APOE|KANK2	1	0.0311284	0.0862668	2.7582
GO_NUCLEOTIDE_EXCISION_REPAIR_PREINCISION_COMPLEX_ASSEMBLY	http://www.gsea-msigdb.org/gsea/msigdb/cards/GO_NUCLEOTIDE_EXCISION_REPAIR_PREINCISION_COMPLEX_ASSEMBLY	29	86.2	CHD1L|CDK7|CCNH|GTF2H1|GTF2H2|PARP1|ERCC3|GTF2H4|RPA1|ERCC2|GTF2H3|RAD23B|XPC|CUL4B|ERCC5|RPA2|MNAT1|CUL4A|RBX1|RPA3|XPA|DDB2|GTF2H5|DDB1|CETN2	1	0.0251451	0.0733381	2.7547
GO_RESPIRATORY_SYSTEM_PROCESS	http://www.gsea-msigdb.org/gsea/msigdb/cards/GO_RESPIRATORY_SYSTEM_PROCESS	29	55.2	NDN|MTG2|MTG1|GLS|MECP2|FTO|GAA|KDM6A|TSHZ3|ZFAND5|RAB3A|TLX3|ADH5|NLGN2|PBX3|PHOX2B	1	0.0308008	0.085488	2.7533
GO_NEGATIVE_REGULATION_OF_MACROAUTOPHAGY	http://www.gsea-msigdb.org/gsea/msigdb/cards/GO_NEGATIVE_REGULATION_OF_MACROAUTOPHAGY	31	80.6	SEC22B|NPC1|HMOX1|PIK3CA|SCFD1|POLDIP2|SMCR8|CLEC16A|AKT1|FEZ2|QSOX1|FEZ1|MTM1|NRBP2|BECN1|TSC2|MTOR|HTRA2|RNF41|TSC1|UBQLN4|PHF23|CHMP4A|CHMP4B|TIGAR	1	0.020202	0.0621288	2.7502
GO_MEMBRANE_REPOLARIZATION	http://www.gsea-msigdb.org/gsea/msigdb/cards/GO_MEMBRANE_REPOLARIZATION	49	34.7	ZMPSTE24|FLNA|SCN4B|AKAP9|CAV1|ATP1B3|ANK2|ATP1A1|NEDD4L|AKAP6|WDR1|ATP1B1|YWHAE|CACNA2D1|CACNB3|DLG1|KCNH2	1	0.00401606	0.0185081	2.7348
GO_POSITIVE_REGULATION_OF_LEUKOCYTE_APOPTOTIC_PROCESS	http://www.gsea-msigdb.org/gsea/msigdb/cards/GO_POSITIVE_REGULATION_OF_LEUKOCYTE_APOPTOTIC_PROCESS	29	48.3	CDKN2A|PIK3CB|FNIP1|TP53|RAPGEF2|CD274|PIK3CD|WNT5A|SIRT1|LYN|ANXA1|ZC3H8|BAX|MEF2C	1	0.011976	0.0421227	2.725
GO_NEGATIVE_REGULATION_OF_AUTOPHAGY	http://www.gsea-msigdb.org/gsea/msigdb/cards/GO_NEGATIVE_REGULATION_OF_AUTOPHAGY	81	66.7	SEC22B|GOLGA2|NPC1|TSPO|HMOX1|MTMR9|PIK3CA|SCFD1|EIF4G1|EIF4G2|SNCA|POLDIP2|HERC1|TBC1D14|CPTP|SMCR8|CLEC16A|AKT1|FEZ2|MET|QSOX1|FEZ1|MTM1|WDR6|HGF|TAB3|TAB2|TLK2|NRBP2|BECN1|TSC2|MTOR|SNRNP70|HTRA2|RNF41|RRAGA|TSC1|HS1BP3|UBQLN4|KDM4A|DAP|PHF23|NAMPT|STAT3|SIRT2|ATG7|MCL1|CHMP4A|GATA4|CHMP4B|PTK2|CTSA|TIGAR|KLHL22	1	0.0283401	0.080421	2.7196
GO_PERK_MEDIATED_UNFOLDED_PROTEIN_RESPONSE	http://www.gsea-msigdb.org/gsea/msigdb/cards/GO_PERK_MEDIATED_UNFOLDED_PROTEIN_RESPONSE	21	52.4	PTPN1|TMEM33|PTPN2|PPP1R15B|NFE2L2|ASNS|EIF2S1|NCK1|NCK2|CCL2|HSPA5	1	0.0136986	0.0469229	2.7152
GO_CELLULAR_PROTEIN_COMPLEX_DISASSEMBLY	http://www.gsea-msigdb.org/gsea/msigdb/cards/GO_CELLULAR_PROTEIN_COMPLEX_DISASSEMBLY	216	69	CAMSAP1|MRPL19|MRPL44|MRPL34|MRPL22|MRPL16|MRPL11|MRPL21|TWF2|PTCD3|MRPL3|MRPL4|SYNJ1|MRPL37|NCKAP5L|MTRF1L|GAK|DAP3|OGFOD1|MICAL2|CARMIL1|MRPL10|LMOD1|GFM2|MRPL52|CLASP1|MRRF|SWAP70|MRPL13|MRPL42|MRPL51|MRPL53|MRPL1|MRPL48|WASHC2C|JMJD4|GSPT2|MRPL18|OXA1L|SPAST|DNAJC6|MRPL9|TWF1|MRPL23|MRPL24|MRPL45|CLASP2|HDGFL3|MRPL58|PLEK|MAP1B|ARHGEF2|CKAP2|MAP1S|KIF18B|KIF2C|MRPL20|MRPL15|APC|MAP1A|MRPL28|MRPL38|EPS8|KATNB1|MRPL39|MRPL57|CAMSAP2|TTBK2|ETF1|GSN|MRPL33|MTRF1|MRPL17|SPTB|TAOK1|CAPG|MRPL35|SH3BP1|CHCHD1|CKAP5|GLE1|MRPL47|ABCE1|MRPL46|SPTBN1|ADD2|APEH|CAPZB|GADD45GIP1|MRPL49|RDX|SH3GL1|ASPH|CAPZA2|CARMIL2|CFL1|ERAL1|HDAC6|KIF2A|MRPL30|MRPL32|MRPL43|MRPL54|SPTAN1|TMOD3|CAPZA1|MRPL27|MRPL55|WDR1|MRPL14|MRPL41|NAPA|MRPL2|MRPL50|NSF|TMOD1|MRPL40|VPS4B|KIF18A|GSPT1|HSPA8|NES|SPTBN2|MTPN|VPS4A|MID1|MID1IP1|MRPL12|TMOD2|UPF1|CAMSAP3|DSTN|STMN3|EIF5A|PEX14|MICAL1|NAV3|LIMA1|STMN1|MICAL3|PDXP|ADD3|N6AMT1|NAPB|ADD1|TRIOBP|CFL2|TRMT112|STMN2	1	0.030303	0.0842975	2.6965
GO_MAINTENANCE_OF_PROTEIN_LOCALIZATION_IN_ORGANELLE	http://www.gsea-msigdb.org/gsea/msigdb/cards/GO_MAINTENANCE_OF_PROTEIN_LOCALIZATION_IN_ORGANELLE	39	79.5	KDELR3|KDELR2|TAF8|CDK5|RER1|SP100|TSPO|HK2|GPAA1|AKT1|BCL3|SYNE1|TAF3|MORC3|ANKRD13C|ARL2BP|BARD1|HK1|SKP1|SUN1|SUN2|ARL2|HSPA5|SUPT7L|BBS4|RANGAP1|OS9|TXN|HNRNPU|PARK7|PML	1	0.0181087	0.0575714	2.6945
GO_AGING	http://www.gsea-msigdb.org/gsea/msigdb/cards/GO_AGING	321	58.3	CDKN2A|KAT6A|CCN2|NUAK1|ZMPSTE24|RAD54L|TGFB1|WRN|COL4A2|PSEN1|RPN2|ABL1|MT-ATP6|FOXM1|CANX|POLG|SERPINE1|GCLM|OPA1|LONP1|ADA|TSPO|AURKB|GRB2|ATM|SRF|BAK1|NFKB2|AKT3|CTC1|ULK3|CASP9|DAG1|TP53|TYMS|ZNF277|SLC12A2|ICAM1|PICALM|CDK6|CISD2|HMGA2|COQ7|SNCA|SEC63|DNAJA3|PNPT1|APEX1|CTNNA1|DDC|RELA|ATR|IREB2|PRKDC|ERO1A|AKT1|MAGEA2B|IRAK1|MAP3K3|MAPKAPK5|NFE2L2|CDK1|ENO3|ERCC2|KRT16|NUP62|LIMS1|MORC3|CREB1|PDE4D|CNP|GSN|APAF1|CDKN1A|DLD|RBL1|TERF2|ABAT|ENG|PRNP|RSL1D1|IDE|BECN1|BRCA2|EIF2S1|GCLC|GLRX2|KRT14|MT-ND4|MTOR|NQO1|SMC5|TIMP2|DNMBP|EIF2B5|HRAS|HTRA2|MAPK14|NDUFS6|NPM1|PRKCD|RGN|RPS6KB1|SIRT1|SIRT3|SOD2|HMGA1|MBD3|RWDD1|SOD1|ATP2B1|NEK4|ARG2|COMP|PPP3CA|SIN3A|ZMIZ1|CARM1|LRP1|MNT|MSH2|FBXO5|JUN|TIMP1|PDGFRB|CACYBP|NEK6|ILK|LOXL2|GNAO1|SERPINF1|ING2|NAMPT|ASS1|NUDT1|MSH6|SMC6|STAT3|MAPK1|TREX1|MAP2K1|MAPK3|MBD2|FBXO4|PDCD4|AGT|KRAS|EEF1E1|APP|POLB|ATG7|FOXO3|PRELP|SERPING1|ARG1|DNMT3A|DCN|GPX4|CASP2|PEBP1|EEF2|CHEK1|CHEK2|SRR|CALR|PRMT6|NAPEPLD|GSS|NSMCE2|DKK1|CAT|VCAM1|FZR1|IGFBP2|TBX3|CDKN1C|MME|TBX2|ENDOG|CTSC|PTEN|IGFBP5|LMNA|PML|MIF|ERCC1|TWIST1	1	0.0376984	0.0993031	2.6785
GO_KETONE_BIOSYNTHETIC_PROCESS	http://www.gsea-msigdb.org/gsea/msigdb/cards/GO_KETONE_BIOSYNTHETIC_PROCESS	42	47.6	PDSS1|UBIAD1|NDUFA9|COQ8A|COQ8B|COQ3|COQ7|AKR1C3|DGKQ|REST|COQ5|PDSS2|COQ6|COQ9|FDXR|DKK3|CLCN2|GPI|TPI1|SIRT5	1	0.0191939	0.0600339	2.674
GO_I_KAPPAB_KINASE_NF_KAPPAB_SIGNALING	http://www.gsea-msigdb.org/gsea/msigdb/cards/GO_I_KAPPAB_KINASE_NF_KAPPAB_SIGNALING	265	53.2	SLC20A1|GOLT1B|ECT2|CANT1|SLC35B2|DDRGK1|MAVS|ABL1|ROCK1|RBCK1|ZDHHC13|VAPA|TNFRSF10B|HMOX1|RHOA|AKAP13|HACD3|ATP2C1|FLNA|CC2D1A|DDX21|RIPK1|DHX36|IKBKB|MIER1|TMED4|ERC1|ZDHHC17|SNIP1|TBK1|TRIM5|MTDH|MALT1|MAP3K7|CTH|AZI2|RELA|ROCK2|ASH1L|CPNE1|MYD88|NLRX1|MAPKBP1|SHARPIN|AKT1|BCL3|BRD4|IRAK1|RIPK2|TFG|LURAP1|TRADD|CHUK|RELB|MAP3K3|NKIRAS1|NUP62|WNT5A|PLEKHG5|RNF31|IFIT5|PRDX4|TAB3|ANKRD17|TAB2|TICAM1|STAT1|RIOK3|AJUBA|BCL10|CCDC22|NFKBIL1|OTUD7B|TRAF5|BTRC|CTNNB1|F2R|FADD|HDAC1|IRF3|MIB2|PPM1B|SIRT1|TGM2|TNIP2|TRAF6|TRIM25|TRIM59|USP10|LTF|TNIP1|CARD8|PDPK1|BIRC2|RHOC|DDX1|PRKCE|WLS|PPP5C|SQSTM1|NEK6|OPTN|ZFAND6|ECM1|EEF1D|CARD19|SLC44A2|ZMYND11|ALPK1|LPAR1|TRAF2|IKBKG|TRIM32|NKIRAS2|S100A13|TAB1|IRAK2|NFKBIA|TANK|DAB2IP|CASP8|PYCARD|TERF2IP|S100B|TIFA|S100A4|IRAK4|RIPK3|TRIM22|CXXC5|UBE2V1|PPM1A|REL|FKBP1A|HSPB1|GSTP1|LGALS1|UBE2N|TLE1|CARD9|UBE2I	1	0.0392523	0.102587	2.672
GO_EMBRYONIC_PLACENTA_DEVELOPMENT	http://www.gsea-msigdb.org/gsea/msigdb/cards/GO_EMBRYONIC_PLACENTA_DEVELOPMENT	88	38.6	NSDHL|STK3|GGNBP2|STK4|TMED2|GRB2|CCN1|DNAJB6|BPTF|ARNT|AKT1|JUNB|BIRC6|EGFR|CEBPB|MED1|NCOA1|RBPJ|SP3|FBXW8|PLCD1|GATA2|IGF2|MAPK1|TRIM28|MAP2K1|KRT8|CASP8|KRT19|SETD2|HSF1|CDKN1C|EGLN1|TFEB	1	0.0412371	0.105868	2.6682
GO_POSITIVE_REGULATION_OF_CELL_ADHESION	http://www.gsea-msigdb.org/gsea/msigdb/cards/GO_POSITIVE_REGULATION_OF_CELL_ADHESION	401	44.1	FN1|NEDD9|MYO10|PREX1|MMRN1|RAC3|TGFB1|KIF26B|NKAP|ABL1|CDC42|RUNX1|ROCK1|C1QBP|MYADM|ADA|FGG|RHOA|DENND6A|EDIL3|GRB2|HSD17B12|ATM|PIK3CA|CCN1|FGB|FLNA|FLCN|ITGAV|APOA1|RAC1|IQGAP1|DAG1|SART1|PNP|ADAM19|CARMIL1|FERMT1|ICAM1|CDK6|CAV1|ARPC2|GSK3B|PTPN23|MALT1|DNAJA3|CCDC80|ETS1|JAK2|RELA|AP3D1|CD274|CD276|DOCK1|VTN|AKT1|TPM1|EFNB2|AFDN|IRAK1|RIPK2|HSPH1|BLM|CBFB|ITGA4|WNT5A|LIMS1|RARA|CYTH3|NFAT5|SRC|PLPP3|KIFAP3|PAK1|CSK|PIEZO1|PRKD2|VNN1|PTPN11|RSU1|HSPD1|IL6ST|ITGA5|NRP1|SDC4|ADAM9|BCL10|BRAF|DOCK5|NCK1|NCK2|SERPINF2|STX4|TFRC|AP3B1|ARHGEF7|CDH13|FADD|FLOT2|FMN1|PAK2|PPM1F|PTPRJ|STAT5B|TFE3|TGM2|TRAF6|TSC1|ZBTB1|CD46|EPB41L5|FLOT1|ITGA6|STX3|CORO1A|PDPK1|PPP3CA|ITGA2|ZMIZ1|PRKCE|ZFHX3|FBLN2|GPAM|LYN|ANXA1|PODXL|ARL2|ILK|IGF2|ITGB1BP1|CCL2|PIK3R1|CYLD|PRKCZ|DNM2|JUP|TGFB2|S100A10|CRK|PLEKHA2|PAK3|HMGB1|PTN|UTRN|NID1|IFT74|PYCARD|YES1|RET|CALR|CD47|ITGA3|EMILIN1|CRKL|MAP4K4|GATA3|LDB1|CD44|SMAD3|FGA|BAG4|PDCD1LG2|VCAM1|PRKCA|IGFBP2|TNFSF4|EFNB3|UNC13D|TRIOBP|LGALS1|DPP4|OLFM4|ANK3|HRG|BAD|THY1|SFRP1	1	0.0414201	0.106137	2.6601
GO_POSITIVE_REGULATION_OF_EXTRACELLULAR_MATRIX_ORGANIZATION	http://www.gsea-msigdb.org/gsea/msigdb/cards/GO_POSITIVE_REGULATION_OF_EXTRACELLULAR_MATRIX_ORGANIZATION	21	81	TGFB1|PHLDB2|RB1|DAG1|CLASP1|COLGALT1|CLASP2|PHLDB1|CARMIL2|MELTF|CPB2|SOX9|DDR2|FSCN1|AGT|EMILIN1|SMAD3	1	0.0176817	0.0567051	2.6601
GO_CARBOHYDRATE_TRANSMEMBRANE_TRANSPORT	http://www.gsea-msigdb.org/gsea/msigdb/cards/GO_CARBOHYDRATE_TRANSMEMBRANE_TRANSPORT	117	33.3	GRB10|SLC2A1|SESN2|INPP5K|OSBPL8|HK2|CLTCL1|RAP1A|RAB4B|PRKCI|AKT2|AKT1|GSK3A|NFE2L2|ASPSCR1|PRKAG2|APPL2|PTPN11|BRAF|FABP5|MAPK14|RPS6KB1|SLC17A5|SLC2A10|STXBP3|TSC1|STXBP4|APPL1|IRS2|C3|PIK3R1|SORBS1|MEF2A|ARPP19|YES1|C2CD5|SORT1|PEA15|IRS1	1	0.0238612	0.070774	2.6594
GO_BASEMENT_MEMBRANE_ORGANIZATION	http://www.gsea-msigdb.org/gsea/msigdb/cards/GO_BASEMENT_MEMBRANE_ORGANIZATION	21	66.7	COL4A1|PHLDB2|DAG1|FERMT1|CLASP1|RIC8A|CLASP2|PHLDB1|FLRT2|ITGB1|PLOD3|CTSS|NID1|NID2	1	0.019802	0.0615168	2.6584
GO_INFLAMMATORY_CELL_APOPTOTIC_PROCESS	http://www.gsea-msigdb.org/gsea/msigdb/cards/GO_INFLAMMATORY_CELL_APOPTOTIC_PROCESS	21	52.4	CDKN2A|ZMPSTE24|PIK3CB|SLC7A11|PIK3CD|IRF3|SIRT1|ANXA1|TCP1|MEF2C|CTSL	1	0.0137525	0.0470196	2.6582
GO_REGULATION_OF_MICROTUBULE_BASED_PROCESS	http://www.gsea-msigdb.org/gsea/msigdb/cards/GO_REGULATION_OF_MICROTUBULE_BASED_PROCESS	211	68.7	RASSF1|RAB6C|SPICE1|CAMSAP1|DIAPH1|ABL1|PHLDB2|TPX2|AURKA|RHOA|STAG1|KAT2A|NIN|CEP76|RAC1|BICD2|MAP9|CLIP1|AKAP9|GSK3B|SKA1|CLASP1|SENP6|CHMP2B|SNCA|RHOT1|PRUNE1|CFAP20|SPAST|ALMS1|CEP97|CLTC|ROCK2|MECP2|CLASP2|HDGFL3|CEP250|MAP1B|SPAG5|ARHGEF2|CKAP2|MAP1S|PHLDB1|MET|CEP120|PRKAA1|FBXW5|APC|MAPRE2|FSD1|MAP1A|CDK5RAP2|KATNB1|NUP62|CEP131|MACF1|DRG1|CAMSAP2|MARK2|NEFH|TTBK2|CEP85|XRCC3|FES|MAPRE1|PAK1|TAOK1|TBCD|KIF11|KLHL42|TRIM36|PDCD6IP|PLK1|RASSF7|TACC3|BBS2|CCNF|CHMP3|CTNNB1|HDAC6|HSPA1A|NPM1|NSFL1C|NUMA1|SLAIN2|SMC1A|SMC3|TRIM37|XPO1|DIXDC1|DYRK1A|GEN1|MAPT|SKA2|SKA3|DCTN1|DYNC1H1|RANGRF|ATAT1|MAPRE3|PAFAH1B1|UBXN2B|CHMP2A|TPR|TRAF3IP1|TUBB4A|CHMP1B|VPS4B|ARL2|BRCA1|GPSM2|IGBP1|KIF18A|EML2|CYLD|GNAI1|MID1|MID1IP1|BICD1|CFAP298|PRKAA2|FKBP4|BBS4|LAMP1|MAP6|CHORDC1|RANBP1|CAMSAP3|STMN3|CHMP1A|CHEK1|NAV3|STAG2|TRIM46|CHMP4B|CHMP5|STMN1|RBM14|POC1A|RAE1|HNRNPU|NUBP1|MAP2|MEMO1|STMN2	1	0.031068	0.0861643	2.6575
GO_REGULATION_OF_COFACTOR_METABOLIC_PROCESS	http://www.gsea-msigdb.org/gsea/msigdb/cards/GO_REGULATION_OF_COFACTOR_METABOLIC_PROCESS	37	64.9	PDK1|ME1|RAC1|ME2|PDP2|TMEM14C|PDPR|CLYBL|COQ3|SNCA|PDP1|MT-CO2|NNT|MMP3|SLC7A11|NFE2L2|PDK2|GSTZ1|HDAC6|RAC2|HP|PDK3|STAT3|PRDX2	1	0.0255403	0.0744317	2.6565
GO_CENTROSOME_DUPLICATION	http://www.gsea-msigdb.org/gsea/msigdb/cards/GO_CENTROSOME_DUPLICATION	67	73.1	RAB6C|SPICE1|CDK2|KAT2A|CEP76|C2CD3|CHMP2B|ARHGEF10|ALMS1|CEP192|ROCK2|BRSK1|SASS6|CCP110|CEP120|FBXW5|CDK5RAP2|NUP62|CEP131|USP33|XRCC3|CKAP5|RTTN|BRCA2|PDCD6IP|CCNF|CEP135|CEP152|CHMP3|NPM1|TRIM37|XPO1|GEN1|WDR62|SAC3D1|CHMP2A|CHMP1B|VPS4B|BRCA1|NDE1|CNTROB|CHORDC1|CHMP1A|CHMP4B|CHMP5|CETN2|RBM14|POC1A|NUBP1	1	0.0300601	0.0840457	2.6556
GO_NEGATIVE_REGULATION_OF_TORC1_SIGNALING	http://www.gsea-msigdb.org/gsea/msigdb/cards/GO_NEGATIVE_REGULATION_OF_TORC1_SIGNALING	16	75	SESN2|CASTOR1|ATM|DEPDC5|ITFG2|SZT2|KPTN|STK11|SESN1|CASTOR2|BMT2|SESN3	1	0.00766283	0.0310573	2.6553
GO_POSITIVE_REGULATION_OF_NIK_NF_KAPPAB_SIGNALING	http://www.gsea-msigdb.org/gsea/msigdb/cards/GO_POSITIVE_REGULATION_OF_NIK_NF_KAPPAB_SIGNALING	75	46.7	GREM1|RBCK1|SASH1|TNFRSF10B|RHOA|SPHK1|RC3H2|TRIM44|TNFRSF10A|MALT1|MAP3K7|RELA|AGO1|ACTN4|IRAK1|TRADD|AGO3|RC3H1|LIMS1|NFAT5|EGFR|EIF2AK2|EP300|CARD10|TCIM|TRAF6|ZFP91|ILK|TRAF2|PDCD4|HMGB1|APP|TERF2IP|CALR|COPS8	1	0.0315582	0.0872603	2.6537
GO_ERBB_SIGNALING_PATHWAY	http://www.gsea-msigdb.org/gsea/msigdb/cards/GO_ERBB_SIGNALING_PATHWAY	143	60.1	ARF4|DGKD|TGFB1|ZGPAT|ERRFI1|PSEN1|ABL1|CDC42|RAB7A|GRB2|ITGA1|PIK3CA|HIP1R|IQGAP1|REPS2|ARAP1|PLCG1|GRB7|CDC37|SHC1|HIP1|SOS1|STAM2|PTPN2|PTPN3|PIK3C2A|LGMN|AKT1|ADAM17|CUL5|NRG1|PTPN12|CBL|EPS8|NUP62|DOK1|SRC|CPNE3|TSG101|CNOT9|EGFR|ERBIN|FER|PTPN11|CHMP6|DUSP3|NCK2|PLAUR|ARHGEF7|CDH13|KIF16B|PTPRJ|RBPJ|STAM|BCAR1|CBLB|PDPK1|SNX5|SPRY2|SH3KBP1|SHKBP1|SOX9|RTN4|VPS25|GAREM1|HGS|PIK3R1|MAPK1|MVB12A|AGT|HSP90AA1|APP|DAB2IP|EPS15|EPN1|MVB12B|RPS6KA5|EPS15L1|SHC3|PTK2|GAB1|PRKCA|STUB1|SNX6|EFEMP1|MVP	1	0.0410156	0.105469	2.6503
GO_PROTEIN_K63_LINKED_DEUBIQUITINATION	http://www.gsea-msigdb.org/gsea/msigdb/cards/GO_PROTEIN_K63_LINKED_DEUBIQUITINATION	33	66.7	OTUD5|OTUB2|OTUD4|USP16|NOP53|USP13|USP33|DESI2|SHMT2|OTUD7B|BABAM1|ATXN3|USP25|STAMBP|VCP|UIMC1|USP8|BRCC3|ABRAXAS2|CYLD|STAMBPL1|BABAM2	1	0.0365385	0.0971537	2.6492
GO_REGULATION_OF_MEMBRANE_REPOLARIZATION	http://www.gsea-msigdb.org/gsea/msigdb/cards/GO_REGULATION_OF_MEMBRANE_REPOLARIZATION	38	36.8	ZMPSTE24|FLNA|SCN4B|AKAP9|CAV1|ANK2|NEDD4L|AKAP6|WDR1|YWHAE|CACNA2D1|CACNB3|DLG1|KCNH2	1	0.00394477	0.0185081	2.6455
GO_REGULATION_OF_MITOCHONDRIAL_FISSION	http://www.gsea-msigdb.org/gsea/msigdb/cards/GO_REGULATION_OF_MITOCHONDRIAL_FISSION	23	56.5	DHODH|MYO19|MIEF1|FIS1|DNM1L|DDHD1|MAPT|VPS35|STAT2|DDHD2|MFF|DCN|INF2	1	0.0159363	0.052155	2.6415
GO_DRUG_TRANSPORT	http://www.gsea-msigdb.org/gsea/msigdb/cards/GO_DRUG_TRANSPORT	212	26.4	SLC22A18|PRAF2|SLC25A24|SLC25A32|RAB3B|SLC25A13|ARL6IP5|PSEN1|SLC38A7|SLC25A22|SLC25A1|SLC25A12|SLC25A10|SLC25A15|SLC25A4|SFXN1|RALBP1|TOR1A|SLC6A2|SLC25A17|SNCA|ARL6IP1|SLC36A4|SLC18A1|SLC7A11|SLC1A5|SLC25A5|TAF7|ABAT|SLC25A6|PTPN11|SYT1|SLC7A1|SYT11|TMEM30A|ABCC1|EBP|NFKBIE|SLC36A1|SLC5A6|SLC25A25|AGT|ARG1|CD320|HBG1|DTNBP1|HBB|SYT7|INHBA|STRA6|CYGB|HBD|PARK7|HBA2|SLC15A4|DRD2	1	0.035343	0.0947297	2.6309
GO_RNA_INTERFERENCE	http://www.gsea-msigdb.org/gsea/msigdb/cards/GO_RNA_INTERFERENCE	16	81.2	NRDE2|MRPL44|TSNAX|PRKRA|TSN|AGO2|DROSHA|XPO5|DICER1|DHX9|TARBP2|CLP1|CELF1	1	0.00401606	0.0185081	2.6264
GO_POSITIVE_REGULATION_OF_CELL_MORPHOGENESIS_INVOLVED_IN_DIFFERENTIATION	http://www.gsea-msigdb.org/gsea/msigdb/cards/GO_POSITIVE_REGULATION_OF_CELL_MORPHOGENESIS_INVOLVED_IN_DIFFERENTIATION	149	61.7	FN1|STK25|NEDD9|PREX1|RAC3|ABL1|CDC42|CDKL5|C1QBP|OPA1|MYADM|CAPRIN2|FGG|RHOA|RAB21|TWF2|SRF|FGB|FLNA|NIN|ANKRD27|APOA1|RAC1|VAMP7|DHX36|ANAPC2|CARMIL1|ARPC2|GOLGA4|DOCK1|MAP1B|CYFIP1|DNM1L|PLXNA1|CUL7|LIMS1|MACF1|CRABP2|GDI1|PLXNB2|SS18L1|ACTR2|KALRN|PAK1|CUX1|NRP1|BRAF|DOCK5|IST1|ARHGDIA|ARHGEF7|LIMK1|RUFY3|STK11|DBN1|ITPKA|MAPT|FBXW8|ROBO1|PAFAH1B1|CAMK2B|LRP1|ISLR2|PLXNA2|PLXNA4|SKIL|ILK|ADNP|MAP2K1|DNM2|S100A10|SHTN1|CRK|PAK3|MAP6|NDEL1|EEF2K|CALR|OBSL1|CAPRIN1|CRKL|TIAM1|FGA|L1CAM|TUBB2B|SEMA4D|UNC13D|TRIOBP|OLFM4|ZEB2|SLIT2|NEFL	1	0.035343	0.0947297	2.6257
GO_REGULATION_OF_VASOCONSTRICTION	http://www.gsea-msigdb.org/gsea/msigdb/cards/GO_REGULATION_OF_VASOCONSTRICTION	56	28.6	FGG|RHOA|FGB|ICAM1|CAV1|TRPM4|DBH|AKT1|EGFR|DOCK5|F2R|ACE|DOCK4|AGT|ECE1|FGA	1	0.0239044	0.0708449	2.6256
GO_PHOSPHATIDYLINOSITOL_METABOLIC_PROCESS	http://www.gsea-msigdb.org/gsea/msigdb/cards/GO_PHOSPHATIDYLINOSITOL_METABOLIC_PROCESS	104	50	IP6K2|INPP5K|PIK3CB|SYNJ2|MTMR6|MTMR9|PIK3CA|SYNJ1|SACM1L|INPP5B|PIP4K2C|PIP4P1|MTMR2|SMG1|IMPA1|PIK3C2A|PIK3R2|PIP4K2A|MBOAT7|PLEK|PIK3CD|INPPL1|PI4K2B|PIP4K2B|MTM1|PIK3C3|MTMR1|PLAAT3|LCLAT1|PIP5K1A|INPP1|INPP5F|OCRL|PIKFYVE|TTC7B|PI4KA|MTMR3|PDGFRB|PI4KB|PLCD4|BPNT1|IP6K1|PIK3R1|INPP5A|PI4K2A|PIP5K1C|MTMR4|PIK3C2B|INPP5E|PIK3R3|PLCB1|PTEN	1	0.0371134	0.0982555	2.6116
GO_ALPHA_BETA_T_CELL_DIFFERENTIATION	http://www.gsea-msigdb.org/gsea/msigdb/cards/GO_ALPHA_BETA_T_CELL_DIFFERENTIATION	101	30.7	NKAP|ABL1|RUNX1|ADA|RHOA|FOXP1|RC3H2|PNP|MALT1|AP3D1|BCL3|RIPK2|RELB|RC3H1|BLM|CBFB|RARA|ATP7A|BRAF|MTOR|SH3RF1|AP3B1|ZFPM1|ANXA1|LOXL3|STAT3|PRKCZ|HMGB1|GATA3|TNFSF4|SATB1	1	0.029106	0.0820241	2.6109
GO_POSITIVE_REGULATION_OF_AXON_EXTENSION	http://www.gsea-msigdb.org/gsea/msigdb/cards/GO_POSITIVE_REGULATION_OF_AXON_EXTENSION	40	57.5	FN1|CDKL5|TWF2|SRF|ANAPC2|GOLGA4|MAP1B|CYFIP1|MACF1|GDI1|PAK1|NRP1|LIMK1|RUFY3|MAPT|PAFAH1B1|LRP1|ISLR2|ILK|ADNP|SHTN1|NDEL1|L1CAM	1	0.00384615	0.0185081	2.6074
GO_REGULATION_OF_HORMONE_BIOSYNTHETIC_PROCESS	http://www.gsea-msigdb.org/gsea/msigdb/cards/GO_REGULATION_OF_HORMONE_BIOSYNTHETIC_PROCESS	27	37	POR|AKR1C3|DGKQ|REST|ARNT|NFKB1|ATP1A1|DKK3|TRERF1|CLCN2	1	0.027027	0.0777159	2.6062
GO_CELLULAR_MODIFIED_AMINO_ACID_CATABOLIC_PROCESS	http://www.gsea-msigdb.org/gsea/msigdb/cards/GO_CELLULAR_MODIFIED_AMINO_ACID_CATABOLIC_PROCESS	28	46.4	ALDH1L2|ABHD12|CHAC2|MTHFS|GGACT|AHCY|GOT2|SARDH|ALDH4A1|BHMT|GGT7|PCYOX1L|PCYOX1	1	0.0242424	0.0715005	2.5974
GO_PROTEIN_TARGETING	http://www.gsea-msigdb.org/gsea/msigdb/cards/GO_PROTEIN_TARGETING	427	64.6	ZDHHC21|AKAP12|ZDHHC12|SRPRA|SYNJ2BP|PAM16|TOMM40|GNPTAB|SPCS1|LMAN1|SSR1|TIMM23|NAGPA|SAMM50|TOMM70|SEC61A1|CDK5|INPP5K|TIMM50|M6PR|RAB7A|GDAP1|SEC61B|NDUFA13|TIMM44|SSR3|TSPO|CHP1|ICMT|CRAT|AGK|TRAK2|MLYCD|TIMM21|LTBP2|SCARB2|SPCS2|ARL6|USP9X|MAIP1|MIEF1|TIMM22|NUDT19|ARIH2|RAB3IP|VAMP7|DNAJC19|PIK3R4|AP4B1|SRP54|GSTK1|SDCBP|AGPS|TOMM22|PECR|FIS1|KIF13B|SMURF1|PARL|PITRM1|SEC63|CDC37|GOSR2|HUWE1|OXA1L|PRKCI|AP1S3|ARL6IP1|AKT2|AP3D1|ATG13|UQCRC2|LONP2|CHM|SRP68|VTI1B|AP4M1|GCC2|PMPCA|SEC62|FBXO7|SGTB|MTERF4|ZFYVE16|NUCB1|GSK3A|PRKAA1|ACOX1|UBE2D1|AP4E1|NEDD4|CSNK2A2|GRPEL2|KATNB1|AP3M1|HACL1|VPS37A|BAP1|NUP54|RNF31|TIMM29|ECH1|GDI1|MIPEP|PEX5|PMPCB|TCAF1|AIP|RAB8B|LAMP2|PAK1|SLC25A6|PRNP|ZDHHC7|ERBIN|IDE|RPLP1|SNX16|HMGCL|HSPD1|RAB27A|RPL10A|SRP19|PAN3|PEX13|RABGEF1|RPL37A|UBE2J2|VPS37B|VPS37C|ACOX3|AMACR|AP3B1|AP4S1|CROT|DECR2|DNLZ|GOLGA7|HAX1|HRAS|HSPA4|HTRA2|MFN2|PEX3|PEX6|RAC2|RPL12|RPL37|SYNGR1|TAOK2|VPS13A|VPS13D|YWHAB|AKAP6|BAG3|GRPEL1|RPL22|STXBP4|RPLP0|YWHAG|PEX26|VTI1A|ATG3|EXOC4|VPS13C|MICALL2|ECI2|HOMER3|HSD17B4|YWHAE|TOMM34|MYO1C|SH3GLB1|GIPC1|RPL35|SRP72|ZFAND6|MFF|HGS|HSPA8|ITGB1BP1|MICALL1|EHHADH|NPEPPS|HSPA5|BID|PEX1|RPL34|VPS4A|RPL27A|RPL23|CACNB3|RPL19|ATG4C|MTCL1|DHRS4|RPL38|RPL17|TCAF2|HSP90AA1|VPS11|SAE1|CHCHD4|GNPAT|IDH1|PMM1|NCOA4|TOMM20|PEX19|PARD3|RPL21|RPL28|RPL31|RPL3|RPL13|RPL7A|PEX14|RPL8|SGTA|RPL27|ATP5IF1|RPL5|RPL7|CHMP4A|OS9|RPL15|CEMIP|RPL24|RPL14|PDCD5|RPL4|RPL10|AGXT|TIMM8B|RPL36|RPL39|TIMM10|RPLP2|CHMP4B|RPL32|HPS4|RPL23A|BAG4|CLU|C2CD5|TIMM10B|CAT|RPL26|TIMM9|EPHX2|RPL35A|SRP14|PMM2|RPL18|TYSND1|RPL13A|ABLIM3|STOM|GABARAP|RPL30|SPCS3|RPL11|TIMM13|RPL18A|ACOT8|UBE2L3|RPL36A|RPL29|SCP2|ACAA1|SRP9|UBL5|UBE2D2|ANK3|PHYH|SORL1	1	0.0352505	0.0946197	2.5846
GO_RECEPTOR_RECYCLING	http://www.gsea-msigdb.org/gsea/msigdb/cards/GO_RECEPTOR_RECYCLING	34	67.6	LMTK2|PSEN1|ARAP1|SNCA|ARFGEF2|SCRIB|EHD3|TBC1D16|INPP5F|PLEKHJ1|VAMP3|ALS2|KIF16B|LAMTOR1|AP1AR|PHETA1|NSF|OPTN|ANXA2|RAB11B|ECE1|EPS15|CHMP5	1	0.0140281	0.0473093	2.5777
GO_GLUTAMINE_FAMILY_AMINO_ACID_METABOLIC_PROCESS	http://www.gsea-msigdb.org/gsea/msigdb/cards/GO_GLUTAMINE_FAMILY_AMINO_ACID_METABOLIC_PROCESS	72	62.5	FPGS|ALDH18A1|AADAT|PYCR2|OAT|GFPT1|GCLM|SLC25A12|GLS|PYCR1|GFPT2|ALDH5A1|ASNSD1|MTHFS|GLUD1|DDAH2|MECP2|ASL|SLC7A11|ASNS|DGLUCY|GCLC|CAD|CTPS1|GLUL|GOT2|ALDH4A1|ARG2|PYCR3|CPS1|ASS1|GOT1|GGT7|ARG1|ATCAY|NIT2|PPAT|CTPS2|GMPS|DDAH1|ATP2B4|ASRGL1|PFAS|PHGDH|FAH	1	0.0406977	0.104798	2.5632
GO_CARDIAC_MUSCLE_CELL_MEMBRANE_REPOLARIZATION	http://www.gsea-msigdb.org/gsea/msigdb/cards/GO_CARDIAC_MUSCLE_CELL_MEMBRANE_REPOLARIZATION	41	29.3	ZMPSTE24|FLNA|SCN4B|AKAP9|ANK2|ATP1A1|WDR1|ATP1B1|YWHAE|CACNA2D1|DLG1|KCNH2	1	0.00842105	0.032177	2.5579
GO_CELLULAR_RESPONSE_TO_GAMMA_RADIATION	http://www.gsea-msigdb.org/gsea/msigdb/cards/GO_CELLULAR_RESPONSE_TO_GAMMA_RADIATION	29	82.8	ZMPSTE24|WRN|ATM|XRCC6|TP53|MDM2|ATR|TMEM109|MAP3K20|TLK2|XRCC5|HRAS|POLE3|YAP1|KDM1A|TSPYL5|BCL2L1|HSPA5|TREX1|ELK1|GTF2H5|CHEK2|HSF1|RPL26	1	0.0425101	0.10825	2.5542
GO_DENDRITE_EXTENSION	http://www.gsea-msigdb.org/gsea/msigdb/cards/GO_DENDRITE_EXTENSION	34	35.3	PLAA|ITSN2|SMURF1|CYFIP1|SYT1|CYFIP2|LLPH|NEDD4L|STK11|AUTS2|WASF1|SLC9A6	1	0.0289855	0.08181	2.5497
GO_ORGANELLE_INHERITANCE	http://www.gsea-msigdb.org/gsea/msigdb/cards/GO_ORGANELLE_INHERITANCE	14	92.9	STK25|GOLGA2|PDCD10|GBF1|VCPIP1|STX5|CDK1|VRK1|YWHAZ|MAPK1|MAP2K1|MAPK3|MAP2K2	1	0.00804829	0.0315605	2.5412
GO_NEGATIVE_REGULATION_OF_DNA_REPLICATION	http://www.gsea-msigdb.org/gsea/msigdb/cards/GO_NEGATIVE_REGULATION_OF_DNA_REPLICATION	40	77.5	ENPP7|TIMELESS|HUS1|MSH3|PDS5A|ATR|WAPL|SMARCAL1|BLM|GTPBP4|TERF1|ZNF830|TERF2|RAD17|FBH1|MRE11|BRCA2|GMNN|LIG3|CDAN1|S100A11|SMC1A|SMC3|TIPIN|TTF1|FBXO5|MSH6|ATG7|ZRANB3|CHEK2|STAG2	1	0.0320641	0.0882605	2.5378
GO_NEGATIVE_REGULATION_OF_CELL_CYCLE_G2_M_PHASE_TRANSITION	http://www.gsea-msigdb.org/gsea/msigdb/cards/GO_NEGATIVE_REGULATION_OF_CELL_CYCLE_G2_M_PHASE_TRANSITION	105	43.8	USP47|AURKA|AURKB|ATM|CLSPN|HUS1|NBN|TOPBP1|HMGA2|BRSK1|NOP53|NAE1|CDK1|BLM|CDK5RAP3|ZNF830|RINT1|FOXN3|RAD17|TAOK1|MRE11|PLK1|BABAM1|PINX1|SKP1|TAOK2|TAOK3|FHL1|ORC1|RAD21|RBX1|UIMC1|BRCA1|BRCC3|ABRAXAS1|SYF2|DTL|VPS4A|MSH6|CUL1|MRNIP|CHEK1|BABAM2|ZFYVE19|MIIP|FZR1	1	0.0264228	0.0762171	2.5288
GO_MEMBRANE_RAFT_ORGANIZATION	http://www.gsea-msigdb.org/gsea/msigdb/cards/GO_MEMBRANE_RAFT_ORGANIZATION	24	58.3	MYADM|NPC1|CAV2|DOCK2|CAV1|RFTN1|GSN|FLOT2|FLOT1|ANXA2|S100A10|PPT1|DLG1|PACSIN2	1	0.039924	0.103678	2.5261
GO_MUSCLE_CELL_MIGRATION	http://www.gsea-msigdb.org/gsea/msigdb/cards/GO_MUSCLE_CELL_MIGRATION	103	49.5	PLAU|ITGB3|SERPINE1|ROCK1|IQGAP1|APEX1|MDM2|VTN|PLXNA1|TPM1|NFE2L2|PRKG1|ATP7A|POSTN|SIX1|SRC|AAMP|PAK1|SIX4|NRP1|DOCK5|HDAC4|PARVA|RPS6KB1|SSH1|THBS4|ITGA2|LRP1|PDGFRB|ANXA1|ILK|DOCK7|ITGB1BP1|ACE|DOCK4|LPAR1|CRK|AGT|ARPC5|CORO1B|BIN3|MEF2C|PLEKHO1|GSTP1|ADAMTS1|IGFBP5|PLAT|NDRG4|SORL1|SLIT2|MSTN	1	0.00397614	0.0185081	-3.7779
GO_CELLULAR_RESPONSE_TO_HYDROGEN_PEROXIDE	http://www.gsea-msigdb.org/gsea/msigdb/cards/GO_CELLULAR_RESPONSE_TO_HYDROGEN_PEROXIDE	99	55.6	STK25|MAP3K5|ECT2|ABL1|PYCR1|SETX|SPHK1|STK26|PDCD10|MAPK7|RIPK1|ZNF277|TRAP1|APEX1|ETS1|MDM2|RELA|PLEKHA1|MET|PRKAA1|AIFM1|NFE2L2|CDK1|HDAC2|HGF|SRC|BECN1|NQO1|CBX8|HDAC6|MAP1LC3A|PDE8A|PRKCD|RHOB|SIRT1|ANKZF1|IMPACT|FXN|ANXA1|EZH2|PPIF|AXL|PCNA|FOXO3|ARG1|PCGF2|PSAP|RIPK3|TXN|HSF1|FOXO1|PARK7|FABP1|ENDOG|RACK1	1	0.0413223	0.105961	2.5179
GO_EPITHELIAL_CELL_MORPHOGENESIS	http://www.gsea-msigdb.org/gsea/msigdb/cards/GO_EPITHELIAL_CELL_MORPHOGENESIS	35	42.9	SIPA1L3|ROCK1|ID1|FAT1|HEG1|MET|CLIC4|FLNB|RILPL1|EPB41L5|CNMD|PLOD3|PALLD|COL18A1|FRMD6	1	0.0456432	0.114015	2.513
GO_NUCLEAR_TRANSCRIBED_MRNA_POLY_A_TAIL_SHORTENING	http://www.gsea-msigdb.org/gsea/msigdb/cards/GO_NUCLEAR_TRANSCRIBED_MRNA_POLY_A_TAIL_SHORTENING	36	72.2	SAMD4A|CNOT11|CNOT10|SAMD4B|CNOT8|AGO2|CNOT1|TUT7|CNOT6L|TENT4B|CNOT7|CNOT9|PAN3|CNOT4|CNOT6|PARN|TNRC6A|MLH1|TNKS1BP1|TNRC6B|CNOT3|POLR2G|PAN2|TNRC6C|PABPC1|TUT4	1	0.0346232	0.093414	2.5092
GO_REGULATION_OF_TORC1_SIGNALING	http://www.gsea-msigdb.org/gsea/msigdb/cards/GO_REGULATION_OF_TORC1_SIGNALING	31	74.2	SESN2|CASTOR1|ATM|DGKQ|SEC13|SMCR8|CLEC16A|DEPDC5|SEH1L|ITFG2|PIH1D1|SZT2|C9orf72|KPTN|RRAGA|STK11|RRAGC|TELO2|SESN1|CASTOR2|BMT2|SESN3|KLHL22	1	0.0549898	0.13146	2.501
GO_REGULATION_OF_PROGRAMMED_NECROTIC_CELL_DEATH	http://www.gsea-msigdb.org/gsea/msigdb/cards/GO_REGULATION_OF_PROGRAMMED_NECROTIC_CELL_DEATH	27	40.7	RBCK1|SLC25A4|RIPK1|CAV1|YBX3|ARHGEF2|FADD|BIRC2|CYLD|CASP8|RIPK3	1	0.0465116	0.115321	2.4939
GO_REGULATION_OF_RECEPTOR_LOCALIZATION_TO_SYNAPSE	http://www.gsea-msigdb.org/gsea/msigdb/cards/GO_REGULATION_OF_RECEPTOR_LOCALIZATION_TO_SYNAPSE	17	64.7	GRIPAP1|DAG1|RAP1A|STX7|HRAS|IQSEC2|DBN1|NPTN|GPC6|PRKCZ|ADAM10	1	0.0503018	0.122242	2.4903
GO_ORGANELLE_DISASSEMBLY	http://www.gsea-msigdb.org/gsea/msigdb/cards/GO_ORGANELLE_DISASSEMBLY	98	69.4	ATG2A|GOLGA2|MTIF2|FUNDC2|TSPO|WIPI1|HK2|GBF1|ATG14|VDAC1|GFM2|FIS1|MRRF|SMURF1|CISD2|WDR45B|CDC37|SPAST|ATG13|GABARAPL2|HTT|RB1CC1|CLEC16A|FBXO7|DNM1L|KIF5B|GSK3A|STX5|CDK1|CSNK2A2|WDR45|MTIF3|MARK2|ATG2B|BECN1|TSC2|AMBRA1|ATG5|CTTN|HAX1|HDAC6|HTRA2|MAP1LC3A|MFN2|PELO|RNF41|VPS13D|WIPI2|KLC1|EIF2D|VCP|VRK1|ATG3|VPS13C|SQSTM1|OPTN|CAMKK2|ATG7|ATG9A|ATP5IF1|ATG12|ZFAND1|MCTS1|DENR|TIGAR|GABARAP|MAP1LC3B|PARK7	1	0.0357143	0.0955156	2.4889
GO_PROTEASOMAL_PROTEIN_CATABOLIC_PROCESS	http://www.gsea-msigdb.org/gsea/msigdb/cards/GO_PROTEASOMAL_PROTEIN_CATABOLIC_PROCESS	469	60.1	TMF1|FAF2|CSNK1D|RCN3|SCO1|UBE4B|DDRGK1|FBXL6|UBE4A|STYX|UBE2J1|PSEN1|CDK2|SMURF2|AMN1|DNAJB9|ANKIB1|RBCK1|SEC61B|HSP90AB4P|UBQLN2|UBE2S|PLAA|MAN1B1|AURKA|AURKB|LTN1|STT3B|SMARCC1|UBE3A|KAT5|AUP1|ECPAS|CCNB1|ATE1|CCDC47|FAF1|ITCH|FBXL12|TOR1A|ALAD|ARIH2|UBQLN1|HECW2|FBXL8|ERLIN1|ANAPC2|DNAJC10|PPP2CB|HECTD3|UGGT2|HSPBP1|UBXN4|RNF14|SDCBP|RNF216|CAV1|ANAPC1|GSK3B|UGGT1|CDC16|NUB1|SMURF1|CDC27|TNFAIP1|BAG5|HERC2|ERLEC1|GLMN|BCAP31|KIF14|ANAPC4|CD2AP|NPLOC4|MDM2|HM13|FMR1|GABARAPL2|RAD23A|CSNK1E|FBXL18|TMTC3|ARAF|CLEC16A|HSPA13|NOP53|SEL1L|SGTB|SHARPIN|UFD1|AKT1|CRBN|EDEM1|CUL3|WWP2|AREL1|GSK3A|TAF1|UBE2D1|USP7|CUL5|FBXW5|HSP90AB2P|RMND5B|EDEM2|NFE2L2|PIAS1|CDK1|KCTD17|NEDD4|ANAPC5|MAP1A|UBR1|PPP2R5C|UBE2E1|KCTD5|BUB1B|USP13|BRSK2|MAPK9|PRKACA|MAEA|USP14|MTM1|RMND5A|UFL1|CDC23|FBXL17|BAG6|GPX1|TBL1XR1|CLOCK|FBXL20|DMAC2|NFE2L1|TLK2|DNAJB2|FBXO45|KLHL42|AGAP3|COMMD1|CUL2|DCAF11|KCTD10|RAD23B|RNF40|CUL4B|GCLC|PLK1|TAF9|UBE2B|UBE2J2|ANAPC7|BTRC|CCNF|CTNNB1|DNAJB12|DVL1|FBXO2|FBXO22|HSPA1A|KCTD13|KLHL20|NEDD4L|NEMF|NHLRC3|NSFL1C|PCBP2|RNF41|SDF2|SDF2L1|SIRT1|SKP1|TRIM25|UBE2A|UBR3|UCHL5|WAC|ATXN3|CSNK1A1|SIAH1|USP19|USP25|ANKZF1|CDC20|CUL4A|DERL1|FBXW8|SKP2|UBQLN4|USP5|RBX1|UBAC2|UBE2K|VCP|BIRC2|UBXN1|UBXN2B|UBXN8|EDEM3|ARMC8|FBXO5|GID4|ANAPC16|TBL1X|CCAR2|FBXO33|UBR2|GIPC1|KEAP1|FBXW4|ANAPC10|ERLIN2|NUDT15|HSPA5|CHFR|MAD2L1|ARIH1|FBXO44|TRIM3|RNF34|SIRT2|SUMO1|DDA1|GET4|CUL1|FBXO4|SENP1|UBE2C|BAG2|KLHL15|GNA12|RCHY1|DAB2IP|FBXL19|FBXO9|DAB2|ARRB1|PRPF19|PTTG1|SGTA|ERCC8|HSP90AB1|ZNRF1|OS9|HSP90B1|PCNP|ARRB2|UCHL1|BBS7|PBK|SUMO2|UBXN6|DDB1|FOXRED2|SPOP|FBXW11|CLU|CDC26|UBE2H|WWTR1|APOE|MTA1|FZR1|CDC34|KLHL22|TRIM2|RPL11|OGT|STUB1|BUB3|PARK7|UBE2R2|UBE2G1|FBXL16|PML|UBXN2A|UBE2V2|RACK1|UBE2G2|KCTD2|UBE2I	1	0.0473373	0.116895	2.4884
GO_PROTEIN_KINASE_C_ACTIVATING_G_PROTEIN_COUPLED_RECEPTOR_SIGNALING_PATHWAY	http://www.gsea-msigdb.org/gsea/msigdb/cards/GO_PROTEIN_KINASE_C_ACTIVATING_G_PROTEIN_COUPLED_RECEPTOR_SIGNALING_PATHWAY	28	50	DGKD|DGKI|PRKD3|DGKQ|PLPP1|DGKH|PICK1|DGKZ|DGKE|F2R|GAP43|LRP1|PARD3|DGKA	1	0.0162933	0.0531813	2.4879
GO_PEPTIDYL_CYSTEINE_MODIFICATION	http://www.gsea-msigdb.org/gsea/msigdb/cards/GO_PEPTIDYL_CYSTEINE_MODIFICATION	47	44.7	ZDHHC21|ZDHHC12|TMX3|RAB3B|RAB6A|RAB3D|DMD|ZDHHC7|PRDX3|GOLGA7|MOCS3|S100A9|ACE|ADH5|CHCHD4|NCOA7|S100A8|GAPDH|HMBS|ATP2B4|PARK7	1	0.00972763	0.0365234	2.4857
GO_HETEROCHROMATIN_ORGANIZATION	http://www.gsea-msigdb.org/gsea/msigdb/cards/GO_HETEROCHROMATIN_ORGANIZATION	18	77.8	CDKN2A|SETD7|HELLS|HMGA2|MTHFR|BAHD1|CHRAC1|POLE3|HMGA1|SMCHD1|TPR|LOXL2|HP1BP3|CENPV	1	0.0149573	0.0496143	2.4781
GO_INTRINSIC_APOPTOTIC_SIGNALING_PATHWAY_IN_RESPONSE_TO_OXIDATIVE_STRESS	http://www.gsea-msigdb.org/gsea/msigdb/cards/GO_INTRINSIC_APOPTOTIC_SIGNALING_PATHWAY_IN_RESPONSE_TO_OXIDATIVE_STRESS	43	74.4	STK25|MAP3K5|ARL6IP5|PDK1|PDCD10|MAPK7|UBQLN1|TRAP1|PARP1|BAG5|JAK2|AKT1|NFE2L2|STK24|DIABLO|GPX1|ZNF622|VNN1|P4HB|HTRA2|PRKCD|SIRT1|SOD2|GSKIP|SOD1|MCL1|MELK|NONO|SFPQ|PARK7|HSPB1|PML	1	0.0509434	0.123312	2.4753
GO_TRANSCRIPTION_INITIATION_FROM_RNA_POLYMERASE_III_PROMOTER	http://www.gsea-msigdb.org/gsea/msigdb/cards/GO_TRANSCRIPTION_INITIATION_FROM_RNA_POLYMERASE_III_PROMOTER	13	84.6	BRF2|TBP|TBPL1|TBPL2|GTF3C4|GTF3C3|GTF3C1|GTF3C5|POLR3H|SNAPC5|BRF1	1	0.0119522	0.042079	2.4741
GO_GTP_METABOLIC_PROCESS	http://www.gsea-msigdb.org/gsea/msigdb/cards/GO_GTP_METABOLIC_PROCESS	14	78.6	OPA1|AK3|RHOA|AK4|RAB23|AMPD3|GNAI3|EFL1|MFN1|GTPBP1|RAN	1	0.0467836	0.115761	2.4724
GO_LOCALIZATION_WITHIN_MEMBRANE	http://www.gsea-msigdb.org/gsea/msigdb/cards/GO_LOCALIZATION_WITHIN_MEMBRANE	147	58.5	SYNJ2BP|SEC24D|TGFB1|SEC23A|ITGB3|SEC24A|CDK5|RER1|RALA|RAB8A|ARL6|FLNA|GRIPAP1|RAC1|DAG1|DOCK2|CLIP1|RAP1A|STX7|FNTA|DNAJA3|SEC13|HIP1|NUP133|SEC24B|AP3D1|SCRIB|EFNB2|USP46|SEC23B|SLC7A11|TBC1D20|ATAD1|CDH2|RFTN1|MIA3|ITGA4|SEC24C|SAR1A|SNAP47|GSN|SEC31A|DNM3|PICK1|AP2B1|CACNG4|CDH13|DVL1|HRAS|IQSEC2|RILPL1|SSH1|DBN1|SSNA1|STX3|VPS35|IFT122|RAB1A|ATP1B1|GPHN|ITGB7|NPTN|ITGB1BP1|GPC6|PRKCZ|ADAM10|CEP112|DNM2|DLG3|MESD|WDR19|PTN|EPS15|DLG1|LRP4|KIF5A|SNAP25|AGRN|CRKL|DNM1|APOE|KIF5C|STX1B|NUMB|CPLX1|THY1	1	0.0394191	0.10273	2.468
GO_DNA_GEOMETRIC_CHANGE	http://www.gsea-msigdb.org/gsea/msigdb/cards/GO_DNA_GEOMETRIC_CHANGE	95	88.4	TWNK|SUPV3L1|RAD54L|WRN|CHD1L|RECQL|ASCC3|SETX|WRNIP1|CHD8|DHX30|GTF2H1|XRCC6|DHX36|TP53|GTF2H2|NBN|PARP1|TOP2A|RAD54B|RECQL4|ERCC3|GTF2H4|MTERF1|RPA1|SMARCAL1|POT1|CDC45|CHD3|ERCC2|BLM|GTF2H3|SMARCA1|CHD1|FBH1|MRE11|RAD51|RAD23B|XPC|CUL4B|XRCC5|HELB|IGHMBP2|RPA2|HMGA1|MNAT1|CHD4|CUL4A|MCM4|RAD50|RBX1|DDX1|XPA|INO80|DDB2|ANXA1|GINS1|BRIP1|DDX11|PURA|TREX1|MCM2|DDX3X|GTF2H5|HMGB1|GINS2|DHX9|ZRANB3|GINS4|G3BP1|DNA2|ERCC8|MCM6|MCM7|ERCC6|RUVBL1|RUVBL2|DDB1|CETN2|CHD2|RECQL5|HNRNPA2B1|HMGB3|HMGB2	1	0.0407767	0.104928	2.4662
GO_PROCESS_UTILIZING_AUTOPHAGIC_MECHANISM	http://www.gsea-msigdb.org/gsea/msigdb/cards/GO_PROCESS_UTILIZING_AUTOPHAGIC_MECHANISM	485	71.8	CSNK2A1|ZMPSTE24|TOMM40|SEC22B|SESN2|CLN3|ATG2A|GOLGA2|TOMM70|PSEN1|RAB5A|ABL1|CDK5|TM9SF1|RAB12|MTERF3|FUNDC2|ROCK1|RAB7A|ATG4A|NPC1|PIK3CB|UBQLN2|PLAA|TSPO|HMOX1|STBD1|MTMR14|ATM|C19orf12|RAB1B|MTMR9|RMC1|PIK3CA|RAB8A|VMP1|SUPT5H|WIPI1|FLCN|RAB24|ULK3|HK2|UBQLN1|SCFD1|TP53|ATP6V0A2|BCL2L11|PIK3R4|ATG14|PGAM5|VDAC1|PIP4K2C|TOMM22|ABL2|RAB23|EIF4G1|FIS1|SMURF1|CISD2|EIF4G2|TBK1|TRIM5|CHMP2B|DHRSX|SNCA|MTDH|POLDIP2|HERC1|WDFY3|MAP3K7|ACBD5|WDR45B|CDC37|STX12|TBC1D14|WDR41|CPTP|SMCR8|STAM2|ZFYVE1|CLTC|ATG101|PIK3R2|PIP4K2A|ATG13|GABARAPL2|TECPR1|HTT|RB1CC1|CLEC16A|FBXO7|MAP1S|DNM1L|EEF1A1|AKT1|FEZ2|FYCO1|PLEKHM1|TBC1D25|MET|NPRL3|RIPK2|GSK3A|PRKAA1|QSOX1|RAB3GAP2|ATP6V0C|GNAI3|NEDD4|PAFAH1B2|ATP6V1C1|CSNK2A2|EIF2AK4|ULK1|WDR45|VPS16|VPS26B|VPS41|USP13|ATP6V1D|SPTLC2|VPS37A|ATP6V0D2|FEZ1|LAMTOR3|PRKACA|ITPR1|PIP4K2B|SNF8|SOGA3|TPCN1|TRIM65|UVRAG|VPS39|MARK2|MTM1|PACS2|USP33|WDR6|HGF|MAPK8|PIK3C3|RAB39B|SCOC|SRC|VPS28|KAT8|TAB3|HDAC10|LAMP2|MFN1|PRKAG2|TAB2|TICAM1|TSG101|ATG16L1|RALB|TLK2|VTA1|ATG2B|CAPN1|NRBP2|SRPX|SUPT20H|TP53INP2|BECN1|EP300|TMBIM6|TSC2|VPS51|CASP3|CHMP6|CSNK2B|IFT20|MTOR|PRKAB2|RAB3GAP1|SNRNP70|TRAPPC8|VPS36|VPS37B|VPS37C|AMBRA1|ARSB|ATG10|ATG5|ATP6V0A1|ATP6V1H|C9orf72|CHMP3|CTTN|DAPK3|EXOC7|HAX1|HDAC6|HTRA2|ILRUN|MAP1LC3A|MFN2|NBR1|NPRL2|NSFL1C|PIKFYVE|RAB33B|RGS19|RNF41|RPTOR|RRAGA|SIRT1|STAM|STK11|SYNPO2|TSC1|USP10|VPS13A|VPS13D|VPS18|WAC|WIPI2|ANXA7|ATG4B|ATP6V1A|BAG3|FNBP1L|LAMTOR1|MAPT|RRAGC|VPS35|HS1BP3|MTMR3|RAB1A|RHEB|SNX5|UBQLN4|VPS26A|WDR24|EXOC8|KDM4A|LGALS8|SESN1|VCP|VTI1A|ATG3|DAP|EXOC4|UBXN2B|VPS13C|VPS33A|CAPNS1|TBC1D17|IFI16|XPA|ATP6V0D1|CHMP2A|EEF1A2|LARP1|PRKAB1|SNAP29|SQSTM1|TMEM59|LIX1L|LRSAM1|OPTN|PRKAG1|SH3GLB1|SPTLC1|VPS25|VPS4B|ERCC4|PHF23|EPG5|HGS|HSPA8|ATP6V1G1|LAMTOR5|NAMPT|S100A9|CAMKK2|VPS4A|STAT3|MVB12A|MAPK3|SIRT2|IKBKG|ATG4C|EXOC1|MTCL1|PRKAA2|TECPR2|HSP90AA1|HMGB1|VPS11|ATG7|EVA1A|TOMM20|WDR81|MCL1|PLEKHF1|DCN|SNAPIN|PYCARD|ATP6V1E1|PIK3C2B|ATG9A|TBC1D5|SESN3|ATP5IF1|GPSM1|CHMP4A|PSAP|S100A8|ATG12|GATA4|STX17|UCHL1|NRBF2|TOLLIP|GAPDH|UBXN6|TRIM22|CHMP4B|CALCOCO2|PTK2|CLU|ATP6V1B2|LAMTOR4|CTSA|MLST8|TIGAR|GABARAP|KLHL22|MAP1LC3B|FOXO1|TRIM21|STUB1|DYNLL1|PARK7|LAMTOR2|SNX6|HSPB1|DAPK1|SOGA1|IFT88|UBXN2A|TFEB|BAD|SH3BP4|DRD2	1	0.044898	0.112904	2.4657
GO_TORC1_SIGNALING	http://www.gsea-msigdb.org/gsea/msigdb/cards/GO_TORC1_SIGNALING	39	74.4	SESN2|CASTOR1|FNIP1|ATM|DGKQ|SEC13|SMCR8|CLEC16A|NPRL3|DEPDC5|SEH1L|ITFG2|MTOR|PIH1D1|SZT2|C9orf72|KPTN|RPTOR|RRAGA|STK11|RRAGC|TELO2|SESN1|LARP1|CASTOR2|BMT2|SESN3|MLST8|KLHL22	1	0.0465587	0.11536	2.4637
GO_COENZYME_BIOSYNTHETIC_PROCESS	http://www.gsea-msigdb.org/gsea/msigdb/cards/GO_COENZYME_BIOSYNTHETIC_PROCESS	145	64.8	PDSS1|ACSL3|FPGS|UBIAD1|MPC2|NDUFA9|SLC25A1|PDXK|PANK3|HSD17B12|PDK1|MLYCD|ACACB|ACSL4|MOCS2|MTHFD1L|TECR|ME1|MTHFS|COQ8A|PANK2|PNP|PDP2|ACSF3|COQ8B|NNMT|PDPR|COQ3|METTL16|NADK2|PANK4|COQ7|SNCA|PDP1|ACACA|COASY|ACLY|FLAD1|COQ5|PDSS2|COQ6|PDHB|PDHA1|COQ9|DLAT|IDH2|MOCOS|PDHX|CBR4|PDK2|PCBD2|NADSYN1|DLD|FDXR|NFS1|NADK|ACAT1|FASN|GCDH|GSTZ1|MAT2A|PPCS|ACSL1|MOCS3|PANK1|PPCDC|NMNAT1|NAXD|NAXE|GPHN|MMADHC|ACOT7|SPR|HSD17B8|PDK3|NAMPT|RFK|GCH1|GART|PPT1|ATIC|PNPO|PPT2|DCAKD|MTHFD1|DHFR|NUDT12|PARP9|MAT2B|QDPR|ACSS2|PCBD1|PTS|QPRT	1	0.0496894	0.121052	2.4498
GO_CENTRIOLE_CENTRIOLE_COHESION	http://www.gsea-msigdb.org/gsea/msigdb/cards/GO_CENTRIOLE_CENTRIOLE_COHESION	14	92.9	CNTLN|NIN|CEP250|KIF3A|SYNE2|SGO1|RTTN|CEP135|CTNNB1|DCTN1|CROCC|CEP68|ODF2	1	0.016	0.052317	2.4455
GO_RESPONSE_TO_UV_C	http://www.gsea-msigdb.org/gsea/msigdb/cards/GO_RESPONSE_TO_UV_C	15	80	WRN|BAK1|HMGN1|MDM2|BCL3|POLH|BRCA2|ERCC5|MAP3K4|IMPACT|YY1|DCUN1D3	1	0.0361446	0.0964556	2.4399
GO_REGULATION_OF_NUCLEOTIDE_BIOSYNTHETIC_PROCESS	http://www.gsea-msigdb.org/gsea/msigdb/cards/GO_REGULATION_OF_NUCLEOTIDE_BIOSYNTHETIC_PROCESS	37	43.2	SLC25A12|DNAJC30|PDK1|FLCN|PDP2|PDPR|PARP1|SNCA|PDP1|MT-CO2|PDK2|GSTZ1|VCP|PDK3|STAT3|ENO1	1	0.0499002	0.121427	2.4388
GO_NEGATIVE_REGULATION_OF_ANION_TRANSPORT	http://www.gsea-msigdb.org/gsea/msigdb/cards/GO_NEGATIVE_REGULATION_OF_ANION_TRANSPORT	28	39.3	ARL6IP5|GOPC|AKT2|ATP5PF|AKT1|STK39|ABAT|THBS1|MTOR|IRS2|TCAF2	1	0.0177165	0.0567671	2.4387
GO_POSITIVE_REGULATION_OF_MYELOID_LEUKOCYTE_MEDIATED_IMMUNITY	http://www.gsea-msigdb.org/gsea/msigdb/cards/GO_POSITIVE_REGULATION_OF_MYELOID_LEUKOCYTE_MEDIATED_IMMUNITY	30	43.3	MAVS|DDX21|VAMP7|DHX36|TICAM1|SNX4|STX4|C3|DDX1|GATA2|GAB2|ARG1|STXBP1	1	0.0240964	0.0711842	2.4372
GO_REGULATION_OF_TYPE_I_INTERFERON_MEDIATED_SIGNALING_PATHWAY	http://www.gsea-msigdb.org/gsea/msigdb/cards/GO_REGULATION_OF_TYPE_I_INTERFERON_MEDIATED_SIGNALING_PATHWAY	31	58.1	MAVS|PTPN1|LSM14A|TBK1|CDC37|PTPN2|SCRIB|WNT5A|CNOT7|PTPN11|ABCE1|CACTIN|FADD|IRF3|UBE2K|TREX1|HSP90AB1|SAMHD1	1	0.0553279	0.132096	2.4311
GO_POSITIVE_REGULATION_OF_PEPTIDASE_ACTIVITY	http://www.gsea-msigdb.org/gsea/msigdb/cards/GO_POSITIVE_REGULATION_OF_PEPTIDASE_ACTIVITY	190	51.6	FN1|MAP3K5|CCN2|RCN3|FAM162A|DDRGK1|ARL6IP5|NDUFA13|TNFRSF10B|RHOA|BAK1|CCN1|HIP1R|RIPK1|CASP9|ADRM1|BCL2L11|PICALM|CAV1|FIS1|SNCA|TNFRSF10A|DLC1|BCAP31|REST|CASP8AP2|HIP1|JAK2|ROCK2|BCL2L13|LGMN|RIPK2|TRADD|AIFM1|CLPX|MTCH1|GSN|APAF1|DIABLO|FBLN1|HSPD1|BCL10|CYFIP2|PDCD6|ASPH|CASP4|F2R|FADD|HTRA2|MAPK14|PPM1F|SIRT1|MAPT|PCOLCE|CARD8|ROBO1|TFAP4|VCP|DAP|IFI16|LYN|WDR35|ANP32B|SERPINB3|BID|PDCD2|S100A9|STAT3|MAPK3|TRAF2|TBC1D10A|DDX3X|SENP1|HMGB1|APP|IFT57|TANK|CASP8|CTSH|PYCARD|ARRB1|CYCS|BAX|COL4A3|S100A8|MAPK12|PDCD5|HSPE1|HSF1|SMAD3|ANTXR1|GRN|FAS|CRADD|DAPK1|PML|BAD|RACK1	1	0.0461538	0.114978	2.42
GO_ACTIVATION_OF_MAPKK_ACTIVITY	http://www.gsea-msigdb.org/gsea/msigdb/cards/GO_ACTIVATION_OF_MAPKK_ACTIVITY	54	63	MAP3K6|MAP3K5|PSEN1|RIPK1|MAP3K7|GRM1|RAF1|JAK2|MLKL|RIPK2|MAP3K3|MAP3K20|MAP3K11|LAMTOR3|TAOK1|EGFR|EIF2AK2|ADAM9|BRAF|RAPGEF1|F2R|MAP3K4|TAOK2|TAOK3|MAP3K1|KIDINS220|MAP3K2|MAPK1|MAPK3|CRK|ERCC6|CRKL|LAMTOR2|TNIK	1	0.0323232	0.0886415	2.4145
GO_PHOSPHATIDYLINOSITOL_DEPHOSPHORYLATION	http://www.gsea-msigdb.org/gsea/msigdb/cards/GO_PHOSPHATIDYLINOSITOL_DEPHOSPHORYLATION	25	76	INPP5K|SYNJ2|MTMR6|MTMR9|SYNJ1|SACM1L|INPP5B|PIP4P1|MTMR2|INPPL1|MTM1|MTMR1|INPP5F|OCRL|MTMR3|INPP5A|MTMR4|INPP5E|PTEN	1	0.0497132	0.121052	2.4122
GO_REPLICATIVE_SENESCENCE	http://www.gsea-msigdb.org/gsea/msigdb/cards/GO_REPLICATIVE_SENESCENCE	14	71.4	CDKN2A|SERPINE1|ATM|CTC1|TP53|ATR|CDKN1A|CHEK1|CHEK2|MME	1	0.0199601	0.0617988	2.4087
GO_SPLEEN_DEVELOPMENT	http://www.gsea-msigdb.org/gsea/msigdb/cards/GO_SPLEEN_DEVELOPMENT	34	50	PPP2R3C|ABL1|NFKB2|CTC1|RC3H2|BCL2L11|PRKDC|BCL3|ADAM17|RC3H1|RBM15|FADD|PKN1|PCID2|POLB|RIPK3|PBX1	1	0.0495049	0.120751	2.4041
GO_PROTEIN_LOCALIZATION_TO_MITOCHONDRION	http://www.gsea-msigdb.org/gsea/msigdb/cards/GO_PROTEIN_LOCALIZATION_TO_MITOCHONDRION	142	70.4	PAM16|TOMM40|LMAN1|TIMM23|SAMM50|TOMM70|TIMM50|GDAP1|NDUFA13|TIMM44|TSPO|AGK|TIMM21|MAIP1|HK2|TIMM22|NMT1|ARIH2|TP53|MTCH2|DNAJC19|BCL2L11|TOMM22|FIS1|PARL|PITRM1|HUWE1|OXA1L|ATG13|UQCRC2|TFDP1|PMPCA|FBXO7|DNM1L|AKT1|MTERF4|PPP3CC|GSK3A|PRKAA1|CSNK2A2|GRPEL2|TFDP2|BAP1|RNF31|TIMM29|MIPEP|PMPCB|MAPK8|AIP|SLC25A6|HSPD1|YWHAH|UBE2J2|DNLZ|HAX1|HK1|HSPA4|HTRA2|MFN2|PPP1R13B|RAC2|YWHAB|BAG3|GRPEL1|MAPT|TP53BP2|YWHAG|MICALL2|YWHAZ|DNAJA1|YWHAE|TOMM34|SH3GLB1|MFF|NPEPPS|BID|HSP90AA1|VPS11|SAE1|CHCHD4|TOMM20|YWHAQ|CASP8|BAX|ATP5IF1|PDCD5|TIMM8B|TIMM10|HPS4|BAG4|TIMM10B|TIMM9|PPP3R1|ABLIM3|CALM1|TIMM13|UBE2L3|SFN|UBL5|BAD	1	0.0440252	0.11103	2.4005
GO_PROTEIN_ACYLATION	http://www.gsea-msigdb.org/gsea/msigdb/cards/GO_PROTEIN_ACYLATION	243	69.1	ZDHHC21|ZDHHC12|KAT6A|MORF4L2|ZMPSTE24|BEND3|TGFB1|TRIM16|JADE1|KAT5|KAT2A|BRPF3|EP400|FLCN|BRD8|BAZ1A|SRCAP|NMT1|TAF6L|POR|SUPT3H|NAA25|HCFC1|ING5|ZDHHC17|GTF2B|MSL2|DLST|GSK3B|HAT1|PHF10|SNCA|OGDH|EPC2|MORF4L1|TRRAP|JADE3|MAP3K7|CTCF|MEAF6|MECP2|KAT7|DMAP1|TADA3|ZDHHC5|KAT14|MAGEA2B|NAA15|ABHD17B|YEATS2|NCOA3|PRKAA1|TAF1|CDYL|HDAC2|GTF3C4|IWS1|MRGBP|CREBBP|TADA2B|KANSL1|SMAD4|TAF7|BAG6|BRPF1|DLD|KAT8|MDH2|NMT2|CLOCK|TAOK1|CRTC2|NAA30|ZDHHC7|MCRS1|WBP2|EP300|MSL1|BRCA2|FAM161A|ING3|ISL1|NAA20|PIH1D1|TADA1|TAF9|ZNF451|ATG5|BRD7|CAMK1|CTBP1|DPF2|DSCC1|ESCO2|GLUL|GOLGA7|HINT2|KANSL3|NCOA1|POLE3|POLE4|PPM1B|SIRT1|TADA2A|TAF5L|WDR5|AUTS2|MAPT|MBD3|SGF29|KANSL2|ELP3|JADE2|RSF1|SIN3A|ATAT1|TAF5|MBIP|NAA10|EPC1|MSL3|PAXIP1|APBB1|BRCA1|NAA40|GATA2|ING4|EHHADH|RPS6KA4|SMARCB1|USP22|DR1|NAA35|NAA16|PHF20|TAF12|MAPK3|SUPT7L|PRKAA2|YEATS4|BRD1|ACTL6A|NOC2L|ARRB1|CHEK1|SET|RPS6KA5|TERF2IP|PCGF2|RUVBL1|BLOC1S1|GATA3|DPF1|RUVBL2|LDB1|PYGO2|SOX4|PPM1A|KMT2A|ATF2|OGT|FOXO1|PARK7|NAA50|TAF10|TAF9B|TWIST1|CPA4	1	0.0474227	0.117027	2.3912
GO_INORGANIC_ANION_TRANSMEMBRANE_TRANSPORT	http://www.gsea-msigdb.org/gsea/msigdb/cards/GO_INORGANIC_ANION_TRANSMEMBRANE_TRANSPORT	110	21.8	SLC20A1|SLC1A4|SLC25A10|CLIC5|SLC26A11|SLC12A2|CLCN3|CLIC4|SLC25A3|SLC20A2|CLCN6|PRNP|MTOR|CLCC1|CLCN7|SLC12A4|SLC26A2|ANO6|CLIC1|SLC12A9|CLCN2|SLC12A7|TTYH3|PCYOX1	1	0.0148976	0.049461	2.3776
GO_PEPTIDYL_AMINO_ACID_MODIFICATION	http://www.gsea-msigdb.org/gsea/msigdb/cards/GO_PEPTIDYL_AMINO_ACID_MODIFICATION	1231	58.7	ZDHHC21|LMTK2|ZDHHC12|CSNK2A1|NEDD9|TPST1|KAT6A|MORF4L2|QPCTL|CSNK1D|MGAT1|GGNBP2|ZMPSTE24|GALNT2|STK4|PDCL3|SETD7|TMX3|TPST2|FUT8|LMAN1|MGAT5|GREM1|BEND3|GNL3L|VKORC1L1|MGAT2|TGFB1|MAST3|TRIM16|STK38L|ZGPAT|RAB3B|UBE2J1|CLK1|ITGB3|ERRFI1|PSEN1|CDK2|RPN2|ABL1|CDK5|ALG5|INPP5K|IBTK|OSTC|PIBF1|GALNT1|KRTCAP2|NCAPG2|ROCK1|PIAS2|GALNT16|CLK4|MAGT1|JADE1|RAP2C|MAPKAP1|DCLK1|PTPN1|EEF1AKMT4|SETD6|CAPRIN2|AURKA|POGLUT2|RPN1|AURKB|FNIP1|ATM|CDK10|STT3B|SPHK1|CLSPN|GCSH|KAT5|MAST2|KAT2A|PIAS4|PIK3CA|BAK1|BRPF3|CCNB1|PDCD10|AKT3|EP400|FLCN|MAPK7|MAST4|BRD8|BAZ1A|TYK2|SRCAP|RIF1|NMT1|TTK|APOA1|MAP2K7|IQGAP1|RIPK1|NDUFAF7|STT3A|RICTOR|IKBKB|OGFOD1|TAF6L|TP53|NELFE|ABI1|POR|RAB6A|SUPT3H|ZBED1|NAA25|UGGT2|HCFC1|OXSR1|ICAM1|PWP1|WEE1|AKAP9|DHPS|ING5|VIPAS39|NLK|ABL2|CAV1|GRK2|GTF2B|MSL2|PKN2|TTLL4|GSK3B|HAT1|UGGT1|EIF4G1|FKBP10|PHF10|SENP6|DPY19L1|HMGA2|PARP1|TBK1|DDOST|FGFR1|SNCA|TRPM4|CLK3|MARK3|SMG1|EPC2|NUP88|CBX4|CFAP20|RAB3D|DGKQ|TPGS1|ALK|EZH1|MORF4L1|SUPT6H|TRRAP|DPM1|JADE3|MAP3K7|NSD3|MEN1|CTH|PPWD1|SHC1|GALNT11|PRKCI|RAF1|CTCF|DYRK1B|JAK2|MDM2|NUP133|PTPN2|RELA|SCYL1|CRTAP|FKBP11|MCFD2|TWF1|VPS33B|AKT2|ROCK2|ASH1L|ATR|KMT2C|P3H4|DNMT1|MEAF6|METTL22|CSNK1E|MECP2|VTN|KAT7|NUP210|P3H1|ARAF|POGLUT1|ARHGEF2|ARNT|DMAP1|PRMT1|TADA3|FKBP9|PRKDC|JMJD6|NUP214|NUP58|AKT1|BRD4|KAT14|MAGEA2B|MAP2K6|PRMT9|NAA15|MET|RIPK2|YEATS2|ADAM17|EPHA2|GSK3A|NCOA3|PRKAA1|TAF1|CHUK|KMT2B|CWC27|EPHB4|MAPKAPK5|BST1|DPH1|PIAS1|PLOD1|RAP2B|CDK1|CSNK1G1|FKBP14|HDAC2|NRG1|UHMK1|MASTL|NDUFAF5|CBL|CSNK2A2|GTF3C4|LATS1|NUP98|ULK1|FKBP8|IWS1|MRGBP|NUDT14|NUP62|SEH1L|WNT5A|ACVR1|METTL21A|MLLT6|DMD|NUP205|PARP14|SETDB1|BCAR3|BRSK2|CREBBP|MAPK9|MORC3|NUP54|P3H3|PPP2R1A|PRKACA|LRRK1|STK39|TADA2B|VKORC1|ATP7A|CTF1|DOHH|DPM3|FKBP2|KANSL1|MARK2|METAP2|NF2|PDE4D|SETD3|SMAD4|TTBK2|BLK|DOT1L|HGF|MAPK8|NUP155|SRC|STK38|TAF7|AAAS|BAG6|BRPF1|CSNK1G3|FES|KAT8|NMT2|POM121C|CLOCK|CNOT7|HDAC10|LOX|PAK1|PRKAG2|TSG101|CNOT9|CRTC2|CSK|EGFR|EIF2AK2|NAA30|NKTR|PRKD2|PRNP|TLK2|ZDHHC7|DVL2|FER|HASPIN|MAST1|MCRS1|NTMT1|NUP85|P4HA3|PPP2CA|SENP7|WBP2|EP300|GPD1L|IL6ST|ITGA5|KIAA1586|KMT2D|MSL1|NRP1|P4HB|PRDX3|BAZ1B|BRAF|BRCA2|CHMP6|CSNK2B|CTR9|DAD1|DNAJC24|DPH7|GLRX5|HDAC4|ING3|INPP5F|ISL1|MTOR|NAA20|NCK1|NCK2|NUP160|NUP188|PARP2|PIH1D1|PLK1|POGLUT3|RWDD3|SENP2|SH3BP5L|SUV39H2|TADA1|TAF9|ZNF451|ABI2|ARID4B|ARL2BP|ASPH|ATG5|BRD7|CAB39|CAD|CAMK1|CTBP1|CTNNB1|DCLK2|DPF2|EHMT1|GOLGA7|HAX1|HDAC6|HINT2|HPF1|JAK1|KANSL3|KDM6A|LATS2|MAP2K4|MAP2K5|MAPK14|METAP1|NCOA1|NUP107|NUP50|NUP93|P4HA2|P4HTM|PAK2|POLE3|POLE4|PPIG|PPIL4|PPM1F|PRKCD|PTPA|PTPRJ|RPS6KB1|RPTOR|SENP3|SGK3|SIRT1|SIRT3|TADA2A|TAF5L|TGM2|THBS4|TTL|WDR5|WDR5B|WNK3|AUTS2|CSNK1A1|DYRK1A|KDM3A|MAPKAPK2|MBD3|MOCS3|PDF|PKN1|RANBP2|RPS6KA3|RTF1|SENP5|SGF29|STK32C|TEC|TNKS1BP1|TTLL1|VCPKMT|VRK3|AGTPBP1|CBLB|CXXC1|FKBP7|KANSL2|MAP2K3|MAPKAPK3|MARK1|PDPK1|PPIE|PRDM4|SPRY2|ELP3|JADE2|KDM4A|RSF1|SIN3A|SUZ12|UBE2K|VCP|VRK1|ATAT1|PRMT7|CARM1|EED|KMT5A|MKNK1|PHF1|PPIL2|PRKCE|TAF5|GALNT13|MBIP|NAA10|NDUFAB1|PPP2R5B|PPP2R5D|EHD4|EHMT2|EPC1|GNL3|LYN|MSL3|PDGFRB|PLOD3|PRMT5|RNF113A|KDM1A|PAXIP1|TPR|EZH2|LOXL3|NEK6|VPS25|APBB1|BRCA1|ILK|NAA40|DDR2|DOCK7|FBXO11|PPIF|PRMT2|GATA2|IGF2|ING4|SETD1A|SNW1|EPHA7|HMG20A|LOXL2|RPS6KA4|ADNP|AXL|SMARCB1|USP22|DR1|NAA35|PDK3|S100A9|CAMKK2|HIF1AN|P4HA1|EEF1AKMT2|NAA16|STAT3|ACE|ADH5|MAPK1|PHF20|SMYD2|TRIM28|COPRS|PRKCZ|PRKX|TAF12|MAP2K1|MAPK3|SIRT2|SUPT7L|SUMO1|DLG3|PIAS3|ARID4A|PRKAA2|SUMO3|AGT|FKBP4|SENP1|CD81|HSP90AA1|PRMT3|YEATS4|APP|NEK1|SAE1|CHCHD4|CRLF1|DDIT4|PEAK1|ROR2|BRD1|NUP35|ACTL6A|CLK2|EEF1AKMT1|PPIL3|DPH2|PLCL2|RBBP5|DCN|FKBP5|LRP4|PARD3|NSD2|HPX|NOC2L|SETMAR|SUV39H1|ARRB1|MTF2|P3H2|CHEK1|CHEK2|SET|IGF1R|MELK|RPS6KA5|TERF2IP|BAX|NSD1|YES1|RET|WNK1|DSTYK|PRMT6|APOA2|NCOA7|NUP153|PDGFC|BGN|EPHB2|PCGF2|RANGAP1|UBA2|DYRK2|ERCC6|HSP90AB1|PKDCC|RLF|RUVBL1|TNKS|S100A8|NME2|TOP1|KITLG|CAMKMT|CEMIP|ARRB2|MAPK12|BLOC1S1|GATA3|PPID|TOLLIP|SUMO2|DPF1|GAPDH|RUVBL2|SETD2|TXN|LDB1|MAD2L2|CD44|CDC7|TNK2|HSF1|CEP41|PPIH|HMG20B|WDR82|NSMCE2|PTK2|BAG4|EEF2KMT|MAP2K2|PYGO2|SOX4|DKK1|HMBS|AXIN1|BCOR|ASH2L|ATP2B4|PRKCA|NUP43|PPIC|IFIH1|GAS6|SETD1B|KMT2A|ATF2|CALM1|FKBP1A|OGT|RAE1|DCAF1|PPIB|PPIA|SMYD3|PARK7|HDAC9|SEMA4D|FKBP1B|SIRT5|FKBP3|PARP9|SNX6|NAA50|TAF10|TAF9B|EGLN1|EFEMP1|CAMK2D|PIN1|DPH5|DPY30|NUP37|CNTN1|LMNA|TPGS2|MIF|UNC119|HRG|PIN4|RACK1|PFN2|THY1|PPIL1|DPH6|UBE2G2|SFRP1|ATRX|CAMK4|PLCL1|MVP|TWIST1|UBE2I|CPA4|ENPP2	1	0.047619	0.117354	2.3681
GO_LIPOPROTEIN_BIOSYNTHETIC_PROCESS	http://www.gsea-msigdb.org/gsea/msigdb/cards/GO_LIPOPROTEIN_BIOSYNTHETIC_PROCESS	94	36.2	ZDHHC21|ZDHHC12|WIPI1|NMT1|APOA1|ZDHHC17|GPAA1|DPM1|WDR45B|ZDHHC5|ABHD17B|RAB3GAP2|PIGK|WDR45|DPM3|PIK3C3|NMT2|ATG16L1|ZDHHC7|APOB|RAB3GAP1|ATG10|ATG5|GLUL|GOLGA7|PPM1B|WIPI2|PIGG|ATG7|ATG12|PIGT|PPM1A|APOE|PIGS	1	0.00408163	0.0185184	2.362
GO_HEME_BIOSYNTHETIC_PROCESS	http://www.gsea-msigdb.org/gsea/msigdb/cards/GO_HEME_BIOSYNTHETIC_PROCESS	21	81	FECH|TSPO|PPOX|ALAD|IBA57|SLC11A2|TMEM14C|IREB2|ALAS1|NFE2L1|CPOX|FXN|COX15|UROD|ATP5IF1|HMBS|UROS	1	0.0599174	0.140049	2.3578
GO_ADIPOSE_TISSUE_DEVELOPMENT	http://www.gsea-msigdb.org/gsea/msigdb/cards/GO_ADIPOSE_TISSUE_DEVELOPMENT	42	50	SPART|PIK3CA|CDK4|SH3PXD2B|TRPM4|DYRK1B|FTO|SELENOM|SPTLC2|TBL1XR1|AACS|PLAAT3|OXCT1|ACAT1|SIRT1|ARID5B|ZNF516|PAXIP1|SLC25A25|BBS4|ATF2	1	0.0248566	0.0726699	2.3571
GO_PYRUVATE_METABOLIC_PROCESS	http://www.gsea-msigdb.org/gsea/msigdb/cards/GO_PYRUVATE_METABOLIC_PROCESS	25	72	ME1|ME2|VDAC1|ME3|PCK2|PDHB|PDHA1|DLAT|PDHX|BSG|DLD|PC|GLO1|SLC16A1|SLC16A3|HAGH|LDHB|LDHA	1	0.0745342	0.164654	2.3529
GO_PYRIMIDINE_CONTAINING_COMPOUND_METABOLIC_PROCESS	http://www.gsea-msigdb.org/gsea/msigdb/cards/GO_PYRIMIDINE_CONTAINING_COMPOUND_METABOLIC_PROCESS	24	62.5	CDIPT|TK2|AK3|TYMS|NT5C3A|ALDH6A1|DCK|TK1|THTPA|RRM1|TYMP|MAPK1|CTPS2|DCTD|ERH	1	0.0206612	0.0629608	2.3521
GO_REGULATION_OF_SMALL_GTPASE_MEDIATED_SIGNAL_TRANSDUCTION	http://www.gsea-msigdb.org/gsea/msigdb/cards/GO_REGULATION_OF_SMALL_GTPASE_MEDIATED_SIGNAL_TRANSDUCTION	333	58	SYDE1|ECT2|PREX1|RAC3|ARHGAP1|ABL1|CDC42|FOXM1|RHOT2|SIPA1L3|MAPKAP1|ITSN2|RHOA|AKAP13|GRB2|ARHGEF11|CYTH1|DGKI|RACGAP1|FLCN|RALBP1|RHOG|LZTR1|ARHGEF1|APOA1|RAC1|GBF1|PPP2CB|SHOC2|ARFGAP1|RALGAPA2|ARAP1|INPP5B|SIPA1L1|ARHGAP19|ABL2|ARHGEF18|TNFAIP1|RHOT1|ARHGAP23|DLC1|RGL2|ARHGEF10|ARHGEF40|KIF14|SHC1|RAF1|CD2AP|SOS1|JAK2|TRIO|RALGPS2|RASA1|PIK3R2|ARFGEF2|HEG1|ARHGEF2|ARAP3|CUL3|SCAI|MET|ARHGAP12|BCR|GMIP|ARFGEF1|CYTH2|MAPRE2|ARHGAP32|ARHGEF17|NRG1|ARHGEF5|CBL|EPS8|NUP62|ARHGAP17|PLEKHG5|ARF6|CDC42SE2|RALGAPB|MYO9B|A2M|GDI1|RASA2|SPRY4|ARHGAP31|MADD|NF1|CYTH3|SRC|DENND4B|KALRN|SH3BP1|ARHGEF10L|FGD6|GDI2|ABR|NRP1|TSC2|ARHGAP5|ARHGEF6|RAPGEF1|RDX|TIMP2|ALS2|ARHGAP10|ARHGAP21|ARHGAP39|ARHGDIA|ARHGEF12|ARHGEF28|ARHGEF7|COL3A1|DNMBP|F2R|FARP1|HRAS|IQSEC2|KANK1|KCTD13|MFN2|MYO9A|OCRL|PLEKHG3|PLEKHG4|RAC2|RHOB|TRIP10|AUTS2|FGD1|FLOT1|PLEKHG2|SOS2|IRS2|RALGAPA1|RAP1GAP2|ROBO1|SPRY2|STAMBP|GNA13|IQSEC1|RHOC|SH2B2|FGD4|ITGB1|SIPA1|ARHGAP26|LYN|PDGFRB|SQSTM1|MCF2L|ARHGDIB|SRGAP1|CHN1|RASA3|ARHGEF9|NOTCH2|ARHGAP35|DNM2|LPAR1|TGFB2|DEPDC7|CRK|SSX2IP|KRAS|PSD3|ITSN1|FARP2|DAB2IP|STARD13|STMN3|ARRB1|PRAG1|DENND1A|NOTCH1|EPHB2|ITGA3|APOC3|KITLG|CRKL|MAP4K4|TIAM1|VAV2|STMN1|RAP1GAP|APOE|SRGAP2|OGT|ARHGAP28|ARHGAP18|KANK2|ARHGAP29|SLIT2|RASA4	1	0.0663984	0.151721	2.3495
GO_POSITIVE_REGULATION_OF_PROTEIN_IMPORT	http://www.gsea-msigdb.org/gsea/msigdb/cards/GO_POSITIVE_REGULATION_OF_PROTEIN_IMPORT	38	68.4	ECT2|TGFB1|MAVS|PSEN1|FLNA|PIK3R2|DMAP1|EFCAB7|ARHGEF5|IPO5|HDAC3|MAPK14|PRKCD|BAG3|RBM22|TARDBP|TPR|ZPR1|PIK3R1|MAPK1|TRIM28|JUP|PDCD5|SMAD3|UBR5|RAN	1	0.0505837	0.122603	2.3388
GO_NEGATIVE_REGULATION_OF_ORGANELLE_ASSEMBLY	http://www.gsea-msigdb.org/gsea/msigdb/cards/GO_NEGATIVE_REGULATION_OF_ORGANELLE_ASSEMBLY	37	67.6	SEC22B|CDK10|KAT2A|SCFD1|CEP97|SMCR8|ARHGEF2|CCP110|FEZ2|CDK5RAP2|FEZ1|MTM1|SMAD4|TBC1D7|BECN1|MAP4|TRIM37|EVI5L|CHMP2A|BRCA1|PHF23|DNM2|CHMP4A|CHMP4B|RBM14	1	0.0481172	0.118264	2.3303
GO_REGULATION_OF_CENTRIOLE_REPLICATION	http://www.gsea-msigdb.org/gsea/msigdb/cards/GO_REGULATION_OF_CENTRIOLE_REPLICATION	22	59.1	SPICE1|KAT2A|CEP76|ALMS1|CEP120|CDK5RAP2|NUP62|NPM1|TRIM37|CHMP2A|VPS4B|BRCA1|RBM14	1	0.035124	0.0944182	2.3203
GO_INTRINSIC_APOPTOTIC_SIGNALING_PATHWAY_IN_RESPONSE_TO_ENDOPLASMIC_RETICULUM_STRESS	http://www.gsea-msigdb.org/gsea/msigdb/cards/GO_INTRINSIC_APOPTOTIC_SIGNALING_PATHWAY_IN_RESPONSE_TO_ENDOPLASMIC_RETICULUM_STRESS	61	52.5	MAP3K5|MAGEA3|OPA1|PTPN1|TNFRSF10B|BAK1|DNAJC10|BCL2L11|PTPN2|ERO1A|AIFM1|BRSK2|ITPR1|APAF1|BAG6|HYOU1|TMBIM6|NCK1|NCK2|CASP4|CEBPB|HSPA1A|SIRT1|UBE2K|BCL2L1|TRAF2|DAB2IP|ERP29|BAX|TXNDC12|PARK7|PML	1	0.0527344	0.126811	2.3166
GO_NEGATIVE_REGULATION_OF_PROTEOLYSIS_INVOLVED_IN_CELLULAR_PROTEIN_CATABOLIC_PROCESS	http://www.gsea-msigdb.org/gsea/msigdb/cards/GO_NEGATIVE_REGULATION_OF_PROTEOLYSIS_INVOLVED_IN_CELLULAR_PROTEIN_CATABOLIC_PROCESS	71	66.2	CSNK2A1|PDCL3|SCO1|DDRGK1|STYX|UBE2J1|PSEN1|HSP90AB4P|SMARCC1|ALAD|SDCBP|BAG5|ERLEC1|GABARAPL2|CLEC16A|NOP53|TAF1|USP7|HSP90AB2P|MAP1A|CSNK2A2|SUFU|USP14|MTM1|BAG6|TLK2|TAF9|UCHL5|WAC|USP19|USP25|UBAC2|UBXN1|CCAR2|GIPC1|RPL23|SENP1|SGTA|RPL5|HSP90AB1|OS9|PBK|RPL11|OGT|PARK7|PML|UBE2G2	1	0.0666667	0.152144	2.3148
GO_GENERATION_OF_PRECURSOR_METABOLITES_AND_ENERGY	http://www.gsea-msigdb.org/gsea/msigdb/cards/GO_GENERATION_OF_PRECURSOR_METABOLITES_AND_ENERGY	502	65.7	ECD|NDUFB6|PYGL|POLG2|PPP1R3F|SCO1|NDUFS3|ATP5MG|MT-ND1|ATP5MF|OGDHL|SLC25A13|COX20|PFKFB3|SURF1|MT-ATP6|FECH|GYG2|NDUFS7|INPP5K|DMAC2L|GFPT1|NDUFA9|NDUFA4|NDUFA13|SLC25A22|NDUFB5|SLC25A12|DNAJC30|NDUFA12|STBD1|CYB5R4|RHOA|STOML2|NDUFC2|GFPT2|SLC25A4|ACADVL|ATP5PB|ATP5PD|PIK3CA|CCNB1|IDH3G|FAHD1|FLCN|SDHC|TXNRD2|EPM2AIP1|TEFM|IDH3B|ALDH5A1|HK2|ME1|FASTKD3|ME2|NOA1|DHTKD1|NDUFA5|POR|NDUFB4|PANK2|CYC1|TRAP1|NDUFS8|NIPSNAP2|ADSL|PGM2|PGM2L1|NDUFS2|ATP5PO|GPD2|AIFM2|FASTKD2|ADPGK|DLST|GSK3B|NDUFV1|SUCLA2|SNCA|COX6C|OGDH|PDE12|CS|MT-CO2|NUP88|LYRM7|NDUFA10|TBRG4|ALDH1B1|PNPT1|ATP5F1C|OXA1L|SEC13|PGK2|DEGS1|NUP133|AKT2|ATP5PF|GLDC|UQCRC2|UQCRQ|NNT|SDHA|IREB2|ME3|MECP2|ATP5F1A|D2HGDH|NUP210|PFKL|TXNRD1|IDH3A|ARNT|COX4I1|SH3BGRL3|FDX1|NOP53|NUP214|NUP58|PRXL2C|AKT1|FASTKD5|UQCRC1|NDUFB11|PDHB|GSK3A|NDUFAF1|PDHA1|PRKAA1|ACOX1|SUCLG2|NDUFB9|VGF|ACO2|CDK1|PFKP|TXNRD3|ATP5F1B|ENO3|COQ9|DLAT|ETFDH|IDH2|NDUFS1|NUP98|NDUFB1|NUP62|SEH1L|AFG1L|NDUFA6|SUCLG1|NUP205|PPP1CA|PYGB|CYB5A|NDUFS4|NUP54|ATP7A|CHCHD10|MYBBP1A|PHKA2|ZBTB7A|NFATC4|NUP155|AAAS|COX7A2L|DLD|FDXR|MDH2|POM121C|SHMT2|FH|PRKAG2|UQCRFS1|GAA|GSR|IDE|NDUFB10|NUP85|IL6ST|NDUFS5|PGK1|ACAT1|COX7A2|GLRX2|GLRX5|HDAC4|MT-ND4|MTOR|NDUFA11|NDUFB3|NQO1|NUP160|NUP188|PTGES2|ABCD1|AGL|ALDH2|ALDOA|ASPH|CROT|ETFA|ETFB|GBE1|GPD1|GYG1|HK1|KHK|MAOB|MT-ND5|NCOR1|NDUFA8|NDUFAF2|NDUFB7|NDUFS6|NQO2|NUP107|NUP50|NUP93|P4HA2|PFKFB2|SDHB|SIRT3|UQCC2|UQCC3|NDUFV2|PHKG2|RANBP2|THTPA|UQCRB|ALDH4A1|ATP5F1D|IRS2|MTFR1|NDUFA7|PPP1CC|PPP1R3D|NRF1|PASK|UQCRH|VCP|AKR1C4|ENTPD5|FXN|COX15|MSH2|MTFR1L|PHKB|AKR1A1|COX5A|NDUFAB1|PPP1CB|ENO2|PGAM1|TPR|ATP5ME|PHKA1|PRKAG1|BPGM|FDX2|PPIF|IGF2|PFKFB4|LOXL2|SLC25A25|COA6|GYS1|BID|PPP1R2|STAT3|ADH5|GNPDA1|PGM1|TREX1|PRKAA2|UGP2|CHCHD4|DDIT4|IDH1|NUP35|SORBS1|LDHA|CYCS|MDH1|NUP153|CISD1|ATP5IF1|DYRK2|GALK1|EIF6|PFKM|BLOC1S1|NDUFV3|GAPDH|GLRX3|GPI|NDUFA2|PKM|ACO1|CAT|GNAS|CIAPIN1|NUP43|XYLB|TPI1|TIGAR|CALM1|COX5B|OGT|RAE1|GLRX|AKR7A2|PARK7|PHGDH|IRS1|ALDOC|QDPR|ACSS2|ENO1|ADH4|PKLR|COX6B1|NUP37|CAVIN3|ALDOB|UQCR10|AKR1B1|ADH1A|COX17|ALDH1A1	1	0.0562016	0.133921	2.3103
GO_CELLULAR_RESPONSE_TO_ANTIBIOTIC	http://www.gsea-msigdb.org/gsea/msigdb/cards/GO_CELLULAR_RESPONSE_TO_ANTIBIOTIC	147	52.4	STK25|MAP3K5|JAGN1|ECT2|ABL1|ID3|PYCR1|SETX|SPHK1|TIMELESS|STK26|PDCD10|MAPK7|XRN1|RIPK1|TP53|ZNF277|TRAP1|ADCY6|APEX1|ETS1|MDM2|RELA|PLEKHA1|FDX1|MET|PRKAA1|AIFM1|NFE2L2|CDK1|HDAC2|ATP7A|HGF|SRC|ACTR2|BECN1|NQO1|CBX8|DAXX|HDAC6|MAP1LC3A|PDE8A|PRKCD|RHOB|SIRT1|ANKZF1|IMPACT|FXN|PRKCE|LARP1|ANXA1|EZH2|PPIF|DDX11|AXL|HSPA5|GNAI1|RPL23|PCNA|FOXO3|ARG1|DNMT3A|PCGF2|PSAP|RIPK3|TXN|HSF1|CLU|MEF2C|ITPR2|HNRNPA1|FOXO1|PARK7|FABP1|ENDOG|PTEN|RACK1	1	0.0533597	0.128231	2.3061
GO_BLASTOCYST_DEVELOPMENT	http://www.gsea-msigdb.org/gsea/msigdb/cards/GO_BLASTOCYST_DEVELOPMENT	98	53.1	TAF8|NCAPG2|ADA|ASF1B|SRF|SLC35E2B|HCFC1|NBN|NLE1|SUPT6H|CUL3|JUNB|XAB2|LATS1|RPL7L1|EMG1|ZNF830|TBL1XR1|COPS2|GABPA|WDR74|BRCA2|CTR9|DAD1|BYSL|CAPN2|MED21|MFN2|NASP|PELO|RRP7A|UBE2A|FBLL1|RTF1|SP3|CNOT3|RTN4|SKIL|GINS1|RBBP8|ZPR1|PHF6|SF3B6|NDEL1|ACTL6A|GINS4|STMN3|PRPF19|SBDS|PPP4R4|NDUFA2|BCOR	1	0.0595238	0.139484	2.3037
GO_REGULATION_OF_MACROAUTOPHAGY	http://www.gsea-msigdb.org/gsea/msigdb/cards/GO_REGULATION_OF_MACROAUTOPHAGY	168	76.2	SEC22B|SESN2|RAB5A|CDK5|RAB12|NPC1|UBQLN2|HMOX1|RAB1B|PIK3CA|SUPT5H|UBQLN1|SCFD1|ATP6V0A2|PIP4K2C|SMURF1|TBK1|POLDIP2|MAP3K7|CDC37|TBC1D14|SMCR8|ATG101|PIP4K2A|ATG13|HTT|RB1CC1|CLEC16A|AKT1|FEZ2|FYCO1|TBC1D25|NPRL3|RIPK2|PRKAA1|QSOX1|RAB3GAP2|ATP6V0C|GNAI3|NEDD4|PAFAH1B2|ATP6V1C1|ULK1|VPS26B|ATP6V1D|SPTLC2|ATP6V0D2|FEZ1|LAMTOR3|PRKACA|PIP4K2B|UVRAG|MTM1|MAPK8|SCOC|PRKAG2|RALB|CAPN1|NRBP2|BECN1|TSC2|CASP3|IFT20|MTOR|PRKAB2|RAB3GAP1|ATP6V0A1|ATP6V1H|C9orf72|EXOC7|HDAC6|HTRA2|MFN2|NPRL2|PIKFYVE|RNF41|RPTOR|RRAGA|SIRT1|TSC1|VPS13D|WAC|ATP6V1A|BAG3|LAMTOR1|RRAGC|VPS35|MTMR3|RHEB|SNX5|UBQLN4|VPS26A|EXOC8|SESN1|EXOC4|VPS13C|CAPNS1|ATP6V0D1|LARP1|PRKAB1|LRSAM1|OPTN|PRKAG1|SH3GLB1|SPTLC1|PHF23|ATP6V1G1|LAMTOR5|MAPK3|IKBKG|EXOC1|PRKAA2|DCN|ATP6V1E1|SESN3|GPSM1|CHMP4A|UCHL1|GAPDH|CHMP4B|CALCOCO2|ATP6V1B2|LAMTOR4|MLST8|TIGAR|LAMTOR2|SNX6|IFT88	1	0.0673469	0.153364	2.2995
GO_REGULATION_OF_PROTEIN_LOCALIZATION_TO_SYNAPSE	http://www.gsea-msigdb.org/gsea/msigdb/cards/GO_REGULATION_OF_PROTEIN_LOCALIZATION_TO_SYNAPSE	25	64	GRIPAP1|DAG1|RAP1A|STX7|ABHD17B|WNT5A|DVL1|HRAS|IQSEC2|DBN1|MAPT|NPTN|GPC6|PRKCZ|ADAM10|NLGN2	1	0.0748988	0.165182	2.2975
GO_REGULATION_OF_GLUCOSE_TRANSMEMBRANE_TRANSPORT	http://www.gsea-msigdb.org/gsea/msigdb/cards/GO_REGULATION_OF_GLUCOSE_TRANSMEMBRANE_TRANSPORT	79	41.8	GRB10|SLC2A1|INPP5K|OSBPL8|HK2|CLTCL1|RAP1A|PRKCI|AKT2|AKT1|GSK3A|NFE2L2|ASPSCR1|PRKAG2|APPL2|PTPN11|BRAF|FABP5|MAPK14|RPS6KB1|STXBP3|STXBP4|APPL1|IRS2|C3|PIK3R1|SORBS1|MEF2A|ARPP19|YES1|C2CD5|PEA15|IRS1	1	0.0580524	0.137351	2.2949
GO_NEUROTROPHIN_SIGNALING_PATHWAY	http://www.gsea-msigdb.org/gsea/msigdb/cards/GO_NEUROTROPHIN_SIGNALING_PATHWAY	39	59	NDN|GRB2|RAP1A|RAPGEF2|RAF1|SOS1|CYFIP1|AKT1S1|SRC|PTPN11|CASP3|CYFIP2|RAPGEF1|BCAR1|CORO1A|SPRY2|WASF1|PPP2R5B|KIDINS220|AGT|DDIT4|SLC9A6|SORT1	1	0.0362903	0.096704	2.292
GO_OOCYTE_DIFFERENTIATION	http://www.gsea-msigdb.org/gsea/msigdb/cards/GO_OOCYTE_DIFFERENTIATION	50	42	PDE3A|AURKA|CCNB1|KMT2B|TUT7|PPP2R1A|KMT2D|WASHC5|BRCA2|YTHDC2|CTNNB1|TRIP13|ZFX|YTHDF2|PDE5A|FBXO5|LGR5|SIRT2|TUT4|FOXO3|REC8	1	0.0584551	0.138037	2.2906
GO_NEGATIVE_REGULATION_OF_GENE_EXPRESSION_EPIGENETIC	http://www.gsea-msigdb.org/gsea/msigdb/cards/GO_NEGATIVE_REGULATION_OF_GENE_EXPRESSION_EPIGENETIC	136	49.3	NRDE2|MORF4L2|BEND3|RIF1|MORC2|MIER1|HELLS|HAT1|MBD1|EZH1|MORF4L1|TRIM27|DNMT1|MECP2|ATAD2|BAZ2A|CDC45|HDAC2|HDAC5|MPHOSPH8|SETDB1|DOT1L|PHF8|RRP8|ZNFX1|ASF1A|KMT2D|PPHLN1|UBE2B|BMI1|CHRAC1|CTBP1|HDAC1|POLE3|SIRT1|SMARCA5|AEBP2|ATAD2B|HMGA1|MBD3|TASOR|SIN3A|SUZ12|RBBP7|EED|PHF1|EPC1|MSL3|SMCHD1|UBR2|EZH2|NAA40|PCGF1|TRIM28|MBD2|SIRT2|HIRA|HMGB1|RBBP4|DNMT3A|SUV39H1|MTF2|ARID1A|PCGF2|FAM172A|SIRT5|ATF7IP	1	0.0649895	0.149619	2.2865
GO_MITOTIC_SPINDLE_ORGANIZATION	http://www.gsea-msigdb.org/gsea/msigdb/cards/GO_MITOTIC_SPINDLE_ORGANIZATION	104	81.7	SPICE1|GOLGA2|PIBF1|TPX2|KIF4A|AURKA|AURKB|RHOA|STAG1|WRAP73|CCNB1|RACGAP1|FLNA|TTK|MAP9|PRC1|CLASP1|CHMP2B|BCCIP|ARHGEF10|SPAST|CEP192|CEP97|KPNB1|CLTC|KIF3B|MECP2|CLASP2|KIFC1|FSD1|NUP62|DRG1|TBCE|PCNT|EML1|KIF11|MAP4|PLK1|RCC1|TACC3|HSPA1A|KIF2A|NUF2|NUMA1|PTPA|SMC1A|SMC3|TUBG1|WDR62|CDC20|DCTN1|DYNC1H1|VCP|INTS13|SUN2|ZNF207|MSTO1|CHMP2A|DCTN2|TPR|CHMP1B|VPS4B|GPSM2|NDC80|ABRAXAS2|GNAI1|CENPE|TACC1|BIRC5|CHMP1A|TACC2|CHEK2|EFHC1|TNKS|STAG2|SBDS|MZT1|CHMP4B|CHMP5|STMN1|POC1A|RAN|RAE1|HNRNPU|SPC25	1	0.0606061	0.141299	2.2844
GO_DNA_DEMETHYLATION	http://www.gsea-msigdb.org/gsea/msigdb/cards/GO_DNA_DEMETHYLATION	26	46.2	OTUD4|USP9X|TDG|APEX1|ALKBH2|FTO|USP7|ALKBH1|APOBEC3C|TRIM28|ALKBH3|GATA3	1	0.0626305	0.144914	2.2823
GO_POSITIVE_REGULATION_OF_STRESS_ACTIVATED_PROTEIN_KINASE_SIGNALING_CASCADE	http://www.gsea-msigdb.org/gsea/msigdb/cards/GO_POSITIVE_REGULATION_OF_STRESS_ACTIVATED_PROTEIN_KINASE_SIGNALING_CASCADE	172	43.6	STK25|MAP3K6|MAP3K5|CCN2|STK3|ARL6IP5|KLHDC10|PTPN1|SASH1|HACD3|PDCD10|MAP2K7|RIPK1|SPAG9|SDCBP|EMC10|MAP3K7|MFHAS1|SH3RF3|RB1CC1|PRMT1|MLKL|RIPK2|MAP3K3|MAPK8IP3|ARHGEF5|MAP3K20|WNT5A|MAP3K11|SEMA4C|PAK1|PJA2|TAOK1|ZNF622|EIF2AK2|MAPK8IP1|DBNL|DVL2|MAP4K2|SERPINF2|SH3RF1|VANGL2|DAXX|DVL3|HRAS|MAP2K4|MAP3K4|TAOK2|TAOK3|TRAF6|FZD7|PKN1|LYN|HAND2|MID1|MAP3K2|TGFB2|TRAF2|MAP4K5|HMGB1|APP|ROR2|DAB2IP|PYCARD|ERCC6|TIAM1|DKK1|AXIN1|SEMA3A|MINK1|PLCB1|TNIK|ZEB2|CARD9|TPD52L1	1	0.0718447	0.160568	2.2751
GO_APOPTOTIC_CELL_CLEARANCE	http://www.gsea-msigdb.org/gsea/msigdb/cards/GO_APOPTOTIC_CELL_CLEARANCE	44	47.7	RAC3|ITGB3|ITGAV|JMJD6|RARA|C4A|SCARB1|BECN1|THBS1|TXNDC5|MFGE8|RAB14|TGM2|C3|LRP1|SPG11|CCL2|AXL|TREX1|HMGB1|GAS6	1	0.0655738	0.150586	2.2748
GO_TRANSLATIONAL_ELONGATION	http://www.gsea-msigdb.org/gsea/msigdb/cards/GO_TRANSLATIONAL_ELONGATION	134	68.7	MRPL19|SELENOT|MRPL44|MRPL34|MRPL22|MRPL16|MRPL11|LTN1|MRPL21|PTCD3|MRPL3|MRPL4|MRPL37|GFM1|DAP3|TSFM|MRPL10|MRPL52|USP16|MRPL13|MRPL42|MRPL51|MRPL53|MRPL1|MRPL48|ZNF598|TUFM|MRPL18|OXA1L|MRPL9|EIF4A3|MRPL23|MRPL24|MRPL45|MRPL58|HBS1L|EEF1A1|MRPL20|MRPL15|DPH1|MRPL28|MRPL38|MRPL39|EFL1|MRPL57|MRPL33|CPEB2|MRPL17|SECISBP2L|MRPL35|CHCHD1|MRPL47|RPLP1|MRPL46|DNAJC24|DPH7|GADD45GIP1|MRPL49|ALKBH1|EEF1G|ERAL1|MRPL30|MRPL32|MRPL43|MRPL54|NEMF|MRPL27|MRPL55|MRPL14|MRPL41|MRPL2|MRPL50|EEF1A2|MRPL40|EEF1D|GTPBP1|EEFSEC|SECISBP2|MRPL12|DPH2|EEF2|EEF2K|EIF5A|GTPBP2|RPLP2|TRNAU1AP|EEF1B2|SEPSECS|DPH5|SRP9|RACK1|DPH6	1	0.0696721	0.157341	2.2691
GO_AMIDE_BIOSYNTHETIC_PROCESS	http://www.gsea-msigdb.org/gsea/msigdb/cards/GO_AMIDE_BIOSYNTHETIC_PROCESS	861	59.5	IGF2BP1|B4GALNT1|ACSL3|SGMS1|DARS2|MTG2|RARS2|MRPL19|MARS2|CDC123|SESN2|MGST2|RPUSD3|YARS2|EIF2AK1|SELENOT|MRPL44|MRPL34|MTG1|MTIF2|MTFMT|TRUB2|MPC2|MTERF3|PCIF1|GUF1|TRMT10C|B4GALT5|ROCK1|MRPL22|GCLM|C1QBP|PARS2|SLC25A1|NSUN4|MRPL16|SAMD4A|CAPRIN2|RRBP1|CDK5RAP1|RHOA|MRPL11|HSD17B12|LTN1|HARS2|SLC25A15|MRPL21|SARS2|AGK|PTCD3|PDK1|MRPL3|MLYCD|CHAC2|ACACB|FARS2|MRPL4|FTSJ1|CCN1|IARS2|MRPL37|XRN1|ACSL4|DHX33|UGCG|MTRF1L|NARS2|TECR|GFM1|DAP3|FASTKD3|LRPPRC|TSFM|DHX36|OGFOD1|DRG2|LSM14A|NOA1|TYMS|EIF3G|SMPD4|LARS2|PDP2|ABCF1|TRAP1|CDK4|EARS2|MRPL10|ACSF3|EIF2S2|METTL17|LARP4|GFM2|MRPL52|VARS2|DHPS|FASTKD2|PDPR|METTL16|USP16|EIF4G1|MRRF|EIF2S3|EIF4G2|MRPL13|MRPL42|MRPL51|MRPL53|SNCA|WARS2|MRPL1|PDP1|CNOT11|POLR2D|CNOT10|MRPL48|ACACA|FXR2|GRB7|ZNF598|CTIF|JMJD4|SAMD4B|TUFM|GSPT2|MRPL18|EIF3M|OXA1L|EIF2B1|DEGS1|GCN1|LARP4B|NCBP1|MRPL9|AKT2|EIF4A3|METTL14|MRPL23|PPP1R15B|ROCK2|UPF3B|EIF3A|FMR1|MRPL24|AGO1|CARS2|AIMP2|IREB2|MRPL45|YBX3|ACLY|EIF3B|MRPL58|HBS1L|YTHDF3|CYFIP1|MALSU1|RMND1|UQCC1|EEF1A1|AKT1|ASL|BCL3|FTO|MTERF4|CDKAL1|EIF4E2|EIF3K|GATB|PDHB|SLC7A11|PDHA1|PRKAA1|TACO1|ZFP36L2|CNOT8|MRPL20|AARS2|MAPKAPK5|MRPL15|AGO3|DPH1|NFE2L2|RC3H1|UHMK1|AGO2|EIF3D|RCC1L|CNOT1|DLAT|EIF2AK4|EIF3H|MRPL28|MRPL38|RBM8A|DALRD3|EIF2B4|LARP6|MEX3D|MRPL39|MTIF3|PDHX|CBR4|DMD|EIF3E|PDK2|PPP1CA|RARA|SPTLC2|NGRN|PAIP1|CNOT6L|DRG1|EFL1|MRPL57|EIF3L|FXR1|ETF1|MOV10|MRPL33|MTRF1|NGDN|QRSL1|RBM4B|COPS5|DLD|PUM2|RPS6KB2|SHMT2|TARS2|CNOT7|COA3|CPEB2|DDX39B|EIF4G3|METTL3|MRPL17|SECISBP2L|CNOT9|EGFR|EIF2AK2|MAGOH|MRPL35|PUM1|TIA1|B4GALT3|CERS2|CHCHD1|GLE1|HSPA14|MRPL47|RPLP1|RSL24D1|ABCE1|EIF4B|EIF4H|MIF4GD|MRPL46|NSUN3|RPL10A|THBS1|ACAT1|APEH|DHX29|DNAJC24|DPH7|EIF2A|EIF2S1|GADD45GIP1|GCLC|GEMIN5|MRPL49|MTOR|NCK1|NCK2|NOLC1|PPA2|RBM3|RPL37A|AARSD1|AGO4|ALKBH1|CNOT6|CPEB4|DAPK3|EEF1G|EIF2B2|EIF2B5|EIF3C|ERAL1|FASN|GCDH|GSTZ1|HABP4|IGHMBP2|KHSRP|METAP1|MRPL30|MRPL32|MRPL43|MRPL54|NAT10|NEMF|NPM1|NSMAF|PRKCD|RPL12|RPL37|RPS6KB1|SMPD1|ST6GALNAC3|SYNCRIP|TCOF1|TNRC6A|TSC1|UQCC2|ZC3H15|ZCCHC4|ACSL1|EIF1AX|EIF1B|MRPL27|MRPL55|PDF|POLDIP3|RBM23|RPL22|RPS6KA3|RWDD1|TNIP1|FARSA|IMPACT|MRPL14|MRPL41|NDUFA7|RPLP0|YTHDF2|AASDH|ARG2|EIF2D|IGF2BP3|PASK|RPS6KA1|TNRC6B|CNDP2|EIF5B|ITGA2|MRPL2|MRPL50|CNOT3|DDX1|EIF4A2|MKNK1|PUS7|DNAJC3|HNRNPR|AIMP1|EEF1A2|EIF3J|EIF4A1|LARP1|ASAH1|EIF1|POLR2G|TPR|MRPL40|SPTLC1|YTHDF1|RPL35|CASC3|EEF1D|HSD17B8|GSPT1|GTPBP1|PURA|EIF2B3|EIF4ENIF1|EEFSEC|CPS1|ILF3|MTPN|PDK3|TNRC6C|CIRBP|ASS1|RPL34|GATC|HNRNPD|LSM14B|RPL27A|STAT3|FURIN|GIGYF2|HAGH|MAPK1|RPL23|EIF5|SECISBP2|MAPK3|MRPL12|PABPC1|PA2G4|ELAVL1|RPL19|DDX3X|FARSB|RPL38|RPL17|EEF1E1|PPT1|APP|FOXO3|GGT7|SRBD1|UPF1|DHX9|ARG1|DPH2|TARBP2|NMRAL1|RPL21|RPL28|RPL31|RPL3|SARNP|UNK|EEF2|ATXN2|CELF1|RPL13|RPL7A|EEF2K|EIF5A|IGF2BP2|RPL8|CALR|RPL26L1|RPL27|QKI|NCL|RPL5|RPL7|GTPBP2|NCBP2|EIF6|KHDRBS1|RPL15|CAPRIN1|RPL24|RPL14|EIF3F|RBMS3|RXRA|VIM|PPA1|RPL22L1|GAPDH|RPL4|RPL10|PPT2|RPL36|MCTS1|RPL39|EIF1AD|RPLP2|RPL32|TRNAU1AP|GSS|RPL23A|ACO1|BDH2|EEF1B2|RIDA|EIF3I|SOX4|RPL26|N6AMT1|DENR|SEPSECS|SHMT1|PYM1|RPL35A|RPL18|RPL13A|GGCT|RBM4|DHFR|RPL30|RPL11|C8orf88|RPL36AL|EIF4E|KLHL25|RPL18A|RPL36A|RPL29|HSPB1|HNRNPL|ACSS2|DAPK1|DPH5|SRP9|IGFBP5|TRMT112|ZNF706|CELF4|RACK1|DPH6|PABPC4|EIF4EBP2|EIF4EBP1|TMA7	1	0.0666667	0.152144	2.2688
GO_BLOOD_COAGULATION_INTRINSIC_PATHWAY	http://www.gsea-msigdb.org/gsea/msigdb/cards/GO_BLOOD_COAGULATION_INTRINSIC_PATHWAY	18	55.6	C1QBP|F2|APOH|F11|A2M|F9|PRCP|SERPINC1|KNG1|SERPING1	1	0.0522088	0.125712	2.2664
GO_DIVALENT_INORGANIC_CATION_TRANSPORT	http://www.gsea-msigdb.org/gsea/msigdb/cards/GO_DIVALENT_INORGANIC_CATION_TRANSPORT	476	32.1	TMCO1|CCN2|ZMPSTE24|SLC30A6|DIAPH1|STIM2|TMEM165|HSPA2|SLC30A5|TGFB1|CACHD1|PSEN1|SEC61A1|ABL1|CDK5|INPP5K|IBTK|SLC3A2|PLCB3|OPA1|ZDHHC13|MAGT1|MICU2|TSPO|RHOA|STOML2|F2|LETM1|UBASH3B|MCU|BAK1|ATP2C1|MAIP1|YME1L1|STIM1|ITGAV|PANX1|SLC30A9|UBQLN1|PHB2|SLC11A2|MICU1|NIPSNAP2|ICAM1|VDAC1|CNNM4|ZDHHC17|CAV1|HOMER1|MCUR1|PLCG1|AFG3L2|ATP2A2|SNCA|TRPM4|PARL|CHD7|TRIM27|FMR1|HTT|NCS1|PMPCA|PDE4B|ERO1A|EHD3|CUL5|DMD|THADA|PRKACA|ITPR1|PMPCB|TPCN1|PDE4D|SLC39A14|PRNP|MYO5A|TMBIM6|GNAI2|SLC30A1|SLC30A7|ANK2|ANXA6|ATG5|CACNG4|CASK|CHERP|CTNNB1|F2R|FGF2|G6PD|RGN|TRPC4AP|WNK3|AKAP6|SESTD1|ANO6|ATP2B1|CORO1A|PDPK1|ATP1B1|GNB5|PPP3CA|SLC39A6|CAMK2B|PRKCE|HOMER3|LYN|PDGFRB|YWHAE|ANXA2|CACNA2D1|TPT1|CCL2|TRPC4|GNAO1|SLC25A25|RASA3|SLC8A1|CAMK2G|SELENON|CACNB3|SUMO1|AGT|ANXA5|SLC39A10|BAX|RRAD|CEMIP|ARRB2|GSTO1|PACSIN3|SRI|ATP2B4|ITPR2|GAS6|CALM1|FKBP1A|BIN1|FKBP1B|NPY|GSTM2|MYLK|AHNAK|GEM|PLCB1|CAMK2D|PLCH1|PML|CACNA2D2|THY1|REM1|DRD2|LGALS3	1	0.0582329	0.137647	2.2651
GO_POSITIVE_REGULATION_OF_VASCULAR_ENDOTHELIAL_CELL_PROLIFERATION	http://www.gsea-msigdb.org/gsea/msigdb/cards/GO_POSITIVE_REGULATION_OF_VASCULAR_ENDOTHELIAL_CELL_PROLIFERATION	23	43.5	AKT3|PLCG1|FGFR1|ADAM17|ITGA4|FGF2|SP1|PDPK1|STAT3|HMGB1	1	0.0582524	0.137647	2.2642
GO_LATE_ENDOSOME_TO_VACUOLE_TRANSPORT	http://www.gsea-msigdb.org/gsea/msigdb/cards/GO_LATE_ENDOSOME_TO_VACUOLE_TRANSPORT	17	70.6	CHMP7|PIK3R4|CHMP2B|SNF8|VPS28|BECN1|VPS36|CHMP3|CHMP2A|CHMP1B|VPS25|CHMP1A	1	0.027027	0.0777159	2.2549
GO_HISTONE_H2B_UBIQUITINATION	http://www.gsea-msigdb.org/gsea/msigdb/cards/GO_HISTONE_H2B_UBIQUITINATION	12	91.7	CDC73|CDK9|UBE2E1|WDR70|RNF20|RNF40|CTR9|PAF1|LEO1|WAC|DTX3L	1	0.0372549	0.0984173	2.2462
GO_REGULATION_OF_PHOSPHOLIPASE_C_ACTIVITY	http://www.gsea-msigdb.org/gsea/msigdb/cards/GO_REGULATION_OF_PHOSPHOLIPASE_C_ACTIVITY	44	27.3	ABL1|ABL2|PLCG1|FGFR1|EGFR|FGF2|HRAS|GNAQ|PDGFRB|BICD1|LPAR1|AGT	1	0.0449219	0.112904	2.244
GO_CHROMATIN_ORGANIZATION_INVOLVED_IN_REGULATION_OF_TRANSCRIPTION	http://www.gsea-msigdb.org/gsea/msigdb/cards/GO_CHROMATIN_ORGANIZATION_INVOLVED_IN_REGULATION_OF_TRANSCRIPTION	128	50.8	NRDE2|MORF4L2|BEND3|RIF1|MORC2|MIER1|HELLS|HAT1|MBD1|EZH1|MORF4L1|DNMT1|MECP2|ATAD2|KMT2B|BAZ2A|CDC45|HDAC2|HDAC5|MPHOSPH8|SMARCD1|SETDB1|DOT1L|PHF8|RRP8|ZNFX1|ASF1A|KMT2D|PPHLN1|UBE2B|BMI1|CHRAC1|CTBP1|CTNNB1|HDAC1|POLE3|SIRT1|SMARCA5|ATAD2B|HMGA1|MBD3|TASOR|SIN3A|ELOF1|EED|MSL3|SMCHD1|UBR2|EZH2|NAA40|PCGF1|TRIM28|MBD2|SIRT2|ARID1B|HIRA|HMGB1|DNMT3A|SUV39H1|CHEK1|ARID1A|PCGF2|FAM172A|SIRT5|ATF7IP	1	0.0596154	0.139583	2.2359
GO_REGULATION_OF_PROTEASOMAL_PROTEIN_CATABOLIC_PROCESS	http://www.gsea-msigdb.org/gsea/msigdb/cards/GO_REGULATION_OF_PROTEASOMAL_PROTEIN_CATABOLIC_PROCESS	185	59.5	TMF1|CSNK1D|SCO1|DDRGK1|STYX|UBE2J1|PSEN1|ANKIB1|HSP90AB4P|UBQLN2|AURKA|SMARCC1|ALAD|ARIH2|UBQLN1|HSPBP1|RNF14|SDCBP|CAV1|GSK3B|NUB1|BAG5|ERLEC1|GLMN|BCAP31|MDM2|FMR1|GABARAPL2|RAD23A|CSNK1E|TMTC3|ARAF|CLEC16A|NOP53|AKT1|EDEM1|GSK3A|TAF1|USP7|HSP90AB2P|EDEM2|NFE2L2|PIAS1|MAP1A|USP13|BRSK2|MAPK9|PRKACA|USP14|MTM1|UFL1|BAG6|GPX1|NFE2L1|TLK2|DNAJB2|COMMD1|RAD23B|RNF40|GCLC|PLK1|TAF9|BTRC|DVL1|FBXO22|HSPA1A|UCHL5|WAC|ATXN3|CSNK1A1|USP19|USP25|FBXW8|UBQLN4|USP5|RBX1|UBAC2|UBE2K|VCP|UBXN1|CCAR2|GIPC1|KEAP1|NUDT15|CHFR|ARIH1|SIRT2|SUMO1|DDA1|SENP1|BAG2|GNA12|RCHY1|DAB2IP|DAB2|SGTA|HSP90AB1|OS9|BBS7|PBK|SUMO2|CLU|APOE|RPL11|OGT|STUB1|PARK7|UBE2V2|RACK1|UBE2G2	1	0.0684105	0.155064	2.2302
GO_OOCYTE_MATURATION	http://www.gsea-msigdb.org/gsea/msigdb/cards/GO_OOCYTE_MATURATION	25	56	PDE3A|AURKA|CCNB1|TUT7|PPP2R1A|WASHC5|BRCA2|TRIP13|YTHDF2|FBXO5|SIRT2|TUT4|FOXO3|REC8	1	0.0493097	0.120469	2.2247
GO_PROTEIN_LOCALIZATION_TO_NUCLEOLUS	http://www.gsea-msigdb.org/gsea/msigdb/cards/GO_PROTEIN_LOCALIZATION_TO_NUCLEOLUS	12	91.7	WRN|POLR1A|NMD3|NOP53|RPF2|MCRS1|PINX1|RRS1|NVL|NOL8|RAN	1	0.0626263	0.144914	2.222
GO_POSITIVE_REGULATION_OF_JUN_KINASE_ACTIVITY	http://www.gsea-msigdb.org/gsea/msigdb/cards/GO_POSITIVE_REGULATION_OF_JUN_KINASE_ACTIVITY	74	52.7	MAP3K6|MAP3K5|PTPN1|SASH1|HACD3|MAP2K7|RIPK1|SPAG9|MAP3K7|MLKL|RIPK2|MAPK8IP3|ARHGEF5|MAP3K20|WNT5A|MAP3K11|PAK1|TAOK1|DBNL|DVL2|MAP4K2|VANGL2|DAXX|DVL3|MAP2K4|MAP3K4|TAOK3|TRAF6|PKN1|MAP3K2|TRAF2|MAP4K5|ROR2|DAB2IP|ERCC6|TIAM1|DKK1|TNIK|ZEB2	1	0.0817996	0.176583	2.2196
GO_REGULATION_OF_EPIDERMAL_GROWTH_FACTOR_ACTIVATED_RECEPTOR_ACTIVITY	http://www.gsea-msigdb.org/gsea/msigdb/cards/GO_REGULATION_OF_EPIDERMAL_GROWTH_FACTOR_ACTIVATED_RECEPTOR_ACTIVITY	27	48.1	ZGPAT|ERRFI1|PSEN1|SHC1|ADAM17|CBL|TSG101|CHMP6|NCK2|CBLB|VPS25|APP|SNX6	1	0.0567227	0.134813	2.2176
GO_LOW_DENSITY_LIPOPROTEIN_RECEPTOR_PARTICLE_METABOLIC_PROCESS	http://www.gsea-msigdb.org/gsea/msigdb/cards/GO_LOW_DENSITY_LIPOPROTEIN_RECEPTOR_PARTICLE_METABOLIC_PROCESS	23	69.6	ITGB3|SEC24A|ITGAV|CLTC|AP2S1|AP2M1|AP2A1|AP2B1|CNPY2|VLDLR|AP2A2|ANXA2|CLTA|FURIN|HNRNPK|APOE	1	0.0805785	0.17446	2.2153
GO_REGULATION_OF_AMINO_ACID_TRANSPORT	http://www.gsea-msigdb.org/gsea/msigdb/cards/GO_REGULATION_OF_AMINO_ACID_TRANSPORT	33	33.3	ARL6IP5|PSEN1|SNCA|ARL6IP1|STK39|ABAT|RAB3GAP1|AGT|ARG1|STXBP1|SV2A	1	0.0616016	0.142984	2.2142
GO_REGULATION_OF_AUTOPHAGOSOME_ASSEMBLY	http://www.gsea-msigdb.org/gsea/msigdb/cards/GO_REGULATION_OF_AUTOPHAGOSOME_ASSEMBLY	34	88.2	SEC22B|RAB5A|UBQLN2|RAB1B|SCFD1|PIP4K2C|TBC1D14|SMCR8|PIP4K2A|FEZ2|NPRL3|RAB3GAP2|ULK1|FEZ1|PIP4K2B|MTM1|RALB|BECN1|IFT20|RAB3GAP1|C9orf72|NPRL2|PIKFYVE|MTMR3|LRSAM1|SH3GLB1|PHF23|CHMP4A|CHMP4B|IFT88	1	0.0692168	0.156601	2.2141
GO_POSITIVE_REGULATION_OF_MUSCLE_CELL_APOPTOTIC_PROCESS	http://www.gsea-msigdb.org/gsea/msigdb/cards/GO_POSITIVE_REGULATION_OF_MUSCLE_CELL_APOPTOTIC_PROCESS	38	39.5	MAP3K5|CDKN2A|STK4|E2F3|RBM10|CAPN2|MAP2K4|MFN2|SOD2|PDCD4|AGT|ARRB1|TIGAR|CAMK2D|PTEN	1	0.0828283	0.177967	2.2083
GO_POSITIVE_REGULATION_OF_HEART_CONTRACTION	http://www.gsea-msigdb.org/gsea/msigdb/cards/GO_POSITIVE_REGULATION_OF_HEART_CONTRACTION	39	30.8	CCN2|ADA|ATP2A2|TRPM4|ATP5PF|TPM1|GSK3A|PDE4D|ATP1A1|GCH1|TGFB2|CHGA	1	0.0422265	0.107752	2.202
GO_HISTONE_H2A_ACETYLATION	http://www.gsea-msigdb.org/gsea/msigdb/cards/GO_HISTONE_H2A_ACETYLATION	16	93.8	MORF4L2|EP400|BRD8|MORF4L1|TRRAP|MEAF6|DMAP1|ING3|EPC1|MSL3|NAA40|YEATS4|ACTL6A|RUVBL1|RUVBL2	1	0.0349794	0.0940985	2.196
GO_NEGATIVE_REGULATION_OF_SPROUTING_ANGIOGENESIS	http://www.gsea-msigdb.org/gsea/msigdb/cards/GO_NEGATIVE_REGULATION_OF_SPROUTING_ANGIOGENESIS	80	16.2	SYNJ2BP|RHOA|PDCD10|HDAC5|THBS1|CARD10|MAP2K5|ADAMTS9|ITGB1BP1|EPN2|STARD13|EPN1|NOTCH1	1	0.0577689	0.13685	2.1942
GO_CARBOHYDRATE_TRANSPORT	http://www.gsea-msigdb.org/gsea/msigdb/cards/GO_CARBOHYDRATE_TRANSPORT	148	28.4	GRB10|SLC2A1|SESN2|INPP5K|OSBPL8|HK2|CLTCL1|RAP1A|RAB4B|PRKCI|AKT2|AKT1|GSK3A|NFE2L2|ASPSCR1|RFT1|PRKAG2|APPL2|PTPN11|BRAF|FABP5|MAPK14|PLS1|RPS6KB1|SLC17A5|SLC2A10|STXBP3|TSC1|STXBP4|APPL1|IRS2|C3|PIK3R1|SORBS1|MEF2A|ARPP19|YES1|C2CD5|SORT1|PEA15|EZR|IRS1	1	0.0682731	0.155039	2.1892
GO_POSITIVE_REGULATION_OF_DNA_RECOMBINATION	http://www.gsea-msigdb.org/gsea/msigdb/cards/GO_POSITIVE_REGULATION_OF_DNA_RECOMBINATION	42	61.9	TGFB1|WRN|TIMELESS|RIF1|UNG|PARP1|FANCB|ERCC2|MMS19|BLM|ACTR2|FUS|TFRC|UBE2B|WRAP53|EXOSC3|MLH1|TP53BP1|MSH2|PAXIP1|MSH6|EXOSC6|MRNIP|NSD2|MAD2L2|TNFSF4	1	0.0820312	0.176772	2.1882
GO_RECEPTOR_SIGNALING_PATHWAY_VIA_STAT	http://www.gsea-msigdb.org/gsea/msigdb/cards/GO_RECEPTOR_SIGNALING_PATHWAY_VIA_STAT	163	28.8	GGNBP2|CRLF3|MGAT5|CDK5|PIBF1|F2|PWP1|NLK|CAV1|JAK2|PTPN2|BCL3|PIAS1|HDAC2|PARP14|PPP2R1A|CTF1|NF2|DOT1L|CNOT7|STAT1|FER|PPP2CA|IL6ST|CTR9|INPP5F|ISL1|ARL2BP|F2R|STAT5B|STAMBP|STAT2|NMI|SH2B2|LYN|HGS|CCL2|STAT3|AGT|CRLF1|HPX|RET|NOTCH1|ERCC6|HSF1|PARP9|AKR1B1	1	0.0800821	0.174001	2.1844
GO_ANAPHASE_PROMOTING_COMPLEX_DEPENDENT_CATABOLIC_PROCESS	http://www.gsea-msigdb.org/gsea/msigdb/cards/GO_ANAPHASE_PROMOTING_COMPLEX_DEPENDENT_CATABOLIC_PROCESS	81	35.8	CDK2|UBE2S|AURKA|AURKB|CCNB1|ANAPC2|ANAPC1|CDC16|CDC27|ANAPC4|CUL3|UBE2D1|CDK1|ANAPC5|UBE2E1|BUB1B|CDC23|PLK1|ANAPC7|CDC20|FBXO5|ANAPC16|ANAPC10|MAD2L1|UBE2C|PTTG1|CDC26|FZR1|BUB3	1	0.0763052	0.167279	2.1806
GO_POSITIVE_T_CELL_SELECTION	http://www.gsea-msigdb.org/gsea/msigdb/cards/GO_POSITIVE_T_CELL_SELECTION	35	28.6	SRF|DOCK2|PTPN2|BRAF|MTOR|STK11|ZFPM1|LOXL3|CYLD|STAT3	1	0.0594059	0.139344	2.1784
GO_NEGATIVE_REGULATION_OF_CELL_SUBSTRATE_ADHESION	http://www.gsea-msigdb.org/gsea/msigdb/cards/GO_NEGATIVE_REGULATION_OF_CELL_SUBSTRATE_ADHESION	67	55.2	CDKN2A|GBP1|PHLDB2|SERPINE1|RHOA|COL1A1|ADAM15|DLC1|MEN1|RASA1|PLG|CLASP2|JAG1|ACTN4|NF1|NF2|POSTN|SRC|FBLN1|TBCD|THBS1|CASK|KANK1|MELTF|MMP14|FZD7|AP1AR|LRP1|ITGB1BP1|PIK3R1|BCAS3|CORO1C|NOTCH1|MAP4K4|RCC2|LGALS1|PTEN	1	0.0820312	0.176772	2.1783
GO_AMINO_SUGAR_BIOSYNTHETIC_PROCESS	http://www.gsea-msigdb.org/gsea/msigdb/cards/GO_AMINO_SUGAR_BIOSYNTHETIC_PROCESS	13	92.3	UAP1|GNPNAT1|NAGK|GFPT1|GFPT2|GNE|GNPDA2|PGM3|NANP|GNPDA1|UAP1L1|AMDHD2	1	0.0742188	0.164175	2.1774
GO_PHOSPHATIDYLINOSITOL_PHOSPHORYLATION	http://www.gsea-msigdb.org/gsea/msigdb/cards/GO_PHOSPHATIDYLINOSITOL_PHOSPHORYLATION	50	52	IP6K2|PIK3CB|PIK3CA|PIP4K2C|SMG1|IMPA1|PIK3C2A|PIK3R2|PIP4K2A|PIK3CD|PI4K2B|PIP4K2B|PIK3C3|PIP5K1A|INPP1|PIKFYVE|TTC7B|PI4KA|PI4KB|BPNT1|IP6K1|PIK3R1|PI4K2A|PIP5K1C|PIK3C2B|PIK3R3	1	0.0488798	0.119658	2.1743
GO_RIBOSOME_ASSEMBLY	http://www.gsea-msigdb.org/gsea/msigdb/cards/GO_RIBOSOME_ASSEMBLY	64	67.2	MTERF3|DDX28|MRPL22|C1QBP|NSUN4|MRPL11|DHX30|FASTKD2|NLE1|ABT1|NOP53|MTERF4|MRPL20|NIP7|RPF2|BRIX1|PWP2|PPAN|EFL1|TRAF7|MDN1|RSL24D1|NOP2|EIF2A|ERAL1|MRTO4|NPM1|RPL12|RRP7A|RPLP0|BOP1|WDR18|RRS1|DDX3X|RPL38|RPL3|RPL5|EIF6|RPL24|SBDS|RPL10|RPL23A|RPL11	1	0.0705645	0.158479	2.1633
GO_DEMETHYLATION	http://www.gsea-msigdb.org/gsea/msigdb/cards/GO_DEMETHYLATION	68	52.9	OTUD4|USP9X|TDG|POR|CYP51A1|APEX1|JMJD6|ALKBH2|FTO|RIOX1|USP7|KDM2B|KDM2A|KDM5A|KDM1B|KDM4B|PHF8|KDM5C|UBE2B|ALKBH1|KDM6A|KDM8|KDM3A|KDM4A|APOBEC3C|ALKBH5|PPME1|KDM1A|KDM5B|JMJD1C|TRIM28|ALKBH3|KDM3B|MMACHC|ALKBH4|GATA3	1	0.0943026	0.196081	2.163
GO_REGULATION_OF_CYCLASE_ACTIVITY	http://www.gsea-msigdb.org/gsea/msigdb/cards/GO_REGULATION_OF_CYCLASE_ACTIVITY	44	22.7	STIM1|AKAP9|GNAI3|NPR3|NF1|MAPK8|GNAI2|TIMP2|MAPK14|MAPK3	1	0.0660194	0.151137	2.1595
GO_ONE_CARBON_METABOLIC_PROCESS	http://www.gsea-msigdb.org/gsea/msigdb/cards/GO_ONE_CARBON_METABOLIC_PROCESS	27	74.1	FPGS|ALDH1L2|SFXN1|MTHFD1L|AHCYL2|MTHFS|TYMS|AHCYL1|MTHFD2|SFXN3|MTHFD2L|MTHFR|SHMT2|AHCY|MAT2A|CA1|SHMT1|MTHFD1|DHFR|MAT2B	1	0.0828283	0.177967	2.1522
GO_VASCULAR_SMOOTH_MUSCLE_CONTRACTION	http://www.gsea-msigdb.org/gsea/msigdb/cards/GO_VASCULAR_SMOOTH_MUSCLE_CONTRACTION	23	43.5	RHOA|ACTA2|PIK3C2A|DOCK5|RAP1GDS1|BBS2|COMP|SLC8A1|DOCK4|AGT	1	0.0865979	0.183702	2.1503
GO_REGULATION_OF_CENTROSOME_CYCLE	http://www.gsea-msigdb.org/gsea/msigdb/cards/GO_REGULATION_OF_CENTROSOME_CYCLE	58	70.7	RAB6C|SPICE1|AURKA|KAT2A|CEP76|MAP9|CHMP2B|ALMS1|ROCK2|CEP250|CEP120|FBXW5|CDK5RAP2|NUP62|CEP131|CEP85|XRCC3|KIF11|PDCD6IP|CCNF|CHMP3|CTNNB1|NPM1|NSFL1C|TRIM37|XPO1|GEN1|UBXN2B|CHMP2A|CHMP1B|VPS4B|BRCA1|CHORDC1|RANBP1|CHMP1A|CHEK1|CHMP4B|CHMP5|RBM14|POC1A|NUBP1	1	0.0706107	0.158486	2.1497
GO_REGULATION_OF_PROTEIN_POLYUBIQUITINATION	http://www.gsea-msigdb.org/gsea/msigdb/cards/GO_REGULATION_OF_PROTEIN_POLYUBIQUITINATION	23	60.9	TRIP12|PLAA|SASH1|TRIM44|UBE2D1|XIAP|RNF40|OTUB1|SKP2|BIRC2|NMI|FBXO4|GPS2|UBR5	1	0.082	0.176772	2.1447
GO_CELLULAR_PROTEIN_CATABOLIC_PROCESS	http://www.gsea-msigdb.org/gsea/msigdb/cards/GO_CELLULAR_PROTEIN_CATABOLIC_PROCESS	760	60.1	MAGEC2|CSNK2A1|TMF1|FAF2|CSNK1D|ZMPSTE24|RCN3|USP47|PDCL3|SCO1|UBE4B|DDRGK1|TRIP12|FBXL6|UBE4A|STYX|UBE2J1|PSEN1|CDK2|SMURF2|AMN1|CLPP|RAB12|DNAJB9|ANKIB1|RBCK1|USP11|RAB7A|SEC61B|RNF123|LONP1|HSP90AB4P|UBQLN2|UBE2S|PLAA|MAN1B1|AURKA|AURKB|LTN1|STT3B|MSN|SMARCC1|UBE3A|KAT5|USP9Y|UBE3C|AUP1|ECPAS|CCNB1|USP9X|ATE1|CCDC47|FAF1|UHRF1|UBL7|YME1L1|ITCH|FBXL12|TOR1A|ALAD|FAP|ARIH2|RIPK1|UBQLN1|HECW2|FBXL8|ERLIN1|ANAPC2|DNAJC10|PPP2CB|ADRM1|HECTD3|UGGT2|HSPBP1|UBXN4|USP4|RNF14|SDCBP|RNF216|CAV1|ANAPC1|GSK3B|UBA6|UGGT1|CDC16|NUB1|USP16|SMURF1|CDC27|PPP1R11|PTPN23|TNFAIP1|BAG5|HERC2|USP32|USP34|ERLEC1|GLMN|BCAP31|KIF14|UBA7|ANAPC4|HUWE1|CD2AP|NPLOC4|MDM2|CLTC|USP48|HM13|FMR1|GABARAPL2|LONP2|RAD23A|AP2S1|CSNK1E|FBXL18|TMTC3|ARAF|CLEC16A|COPS3|FBXO7|HSPA13|LGMN|NOP53|SEL1L|SGTB|SHARPIN|UFD1|AKT1|CRBN|EDEM1|MAGEA2B|CUL3|USP46|TTC3|WWP2|AREL1|GSK3A|TAF1|CACUL1|UBE2D1|USP7|CUL5|FBXW5|HSP90AB2P|RMND5B|EDEM2|HACE1|NFE2L2|PIAS1|CDK1|CLPX|KCTD17|NEDD4|ANAPC5|CUL7|MAP1A|UBR1|CBL|CSNK2A2|LATS1|PPP2R5C|UBE2E1|KCTD5|AFG1L|BUB1B|UBAP1|USP13|CDK5RAP3|KLHL8|SUFU|VPS37A|BAP1|BRSK2|MAPK9|PRKACA|MAEA|SNF8|USP14|MTM1|RMND5A|UFL1|USP33|ARRDC1|CDC23|FBXL17|KCTD21|RNF146|VPS28|BAG6|GPX1|TBL1XR1|USP42|CLOCK|FBXL20|LAMP2|TSG101|UBE2Z|BIRC6|DMAC2|NFE2L1|RIC1|TLK2|UCHL3|USP15|DNAJB2|FBXO45|IDE|KLHL42|RNF20|TGFB1I1|TP53INP2|AGAP3|AP2M1|COMMD1|CUL2|DCAF11|KCTD10|RAD23B|RNF40|USP35|AP2A1|CCDC22|CUL4B|GCLC|NTAN1|OTUD7B|PDCD6IP|PLK1|RDX|TAF9|UBE2B|UBE2J2|VPS36|VPS37B|VPS37C|ANAPC7|AP2B1|BTRC|CAPN2|CCNF|CNOT4|CTNNB1|DNAJB12|DVL1|FBXO2|FBXO21|FBXO22|HDAC6|HSPA1A|HTRA2|KCTD13|KLHL20|LDLR|NEDD4L|NEMF|NHLRC3|NSFL1C|PCBP2|RBBP6|RGN|RNF149|RNF41|SDF2|SDF2L1|SIRT1|SKP1|TRIM25|TRPC4AP|UBE2A|UBE3B|UBR3|UBR4|UCHL5|UQCC2|USP1|USP10|USP24|USP3|USP37|VLDLR|WAC|WDR91|ATRAID|ATXN3|CSNK1A1|PTTG1IP|SIAH1|USP17L1|USP19|USP25|VPS35|ANKZF1|CDC20|CUL4A|DERL1|F13B|FBXW8|SKP2|SNX5|UBQLN4|USP5|RBX1|UBAC2|UBE2K|VCP|BIRC2|TOM1L1|UBXN1|UBXN2B|UBXN8|EDEM3|LRP1|RGP1|AP2A2|ARMC8|DNAJC3|FBXO5|GID4|ANAPC16|TBL1X|CCAR2|DTX3L|FBXO33|SQSTM1|UBR2|USP8|VPS25|VPS4B|ANXA2|GIPC1|KEAP1|FBXO11|FBXW4|NGLY1|USP38|ANAPC10|CLTA|ERLIN2|RNF150|NUDT15|USP22|HSPA5|CYLD|DTL|CHFR|MAD2L1|VPS4A|ARIH1|FURIN|MVB12A|RPL23|USP28|FBXO44|TRIM3|RNF34|SIRT2|SUMO1|CTSS|DDA1|GET4|TRIM32|CUL1|FBXO4|MAGEF1|SENP1|CD81|HSP90AA1|UBE2C|PPT1|VPS11|BAG2|KLHL15|WDR81|GNA12|RCHY1|DAB2IP|FBXL19|FBXO9|CASP8|CTSH|DAB2|ARRB1|CHEK2|MVB12B|PCYOX1L|PRPF19|PTTG1|SGTA|ERCC8|ATP5IF1|RPL5|HSP90AB1|ZNRF1|OS9|HSP90B1|PCNP|ARRB2|SCPEP1|UCHL1|BBS7|PBK|TOLLIP|SUMO2|UBXN6|DDB1|FOXRED2|NEDD8|ISG15|CHMP4B|SPOP|FBXW11|PTK2|CLU|CTSL|AXIN1|CUL9|CDC26|CPVL|UBE2H|CTSA|WWTR1|APOE|MTA1|FZR1|PCYOX1|CDC34|KLHL22|TRIM2|RPL11|OGT|KLHL25|STUB1|BUB3|EZR|UBE2L3|PARK7|USP40|CCDC115|UBE2R2|CTSC|ELOC|UBE2G1|PTEN|CTSF|UBE2L6|FBXL16|UBE2D2|PML|UBXN2A|UBE2V2|CTSB|RNF13|RACK1|UBE2G2|KCTD2|UBE2I	1	0.0989899	0.202954	2.1447
GO_NEGATIVE_REGULATION_OF_PROTEIN_LOCALIZATION_TO_NUCLEUS	http://www.gsea-msigdb.org/gsea/msigdb/cards/GO_NEGATIVE_REGULATION_OF_PROTEIN_LOCALIZATION_TO_NUCLEUS	28	60.7	POLR1A|DCLK1|CHP1|FLCN|FERMT1|GSK3B|RAB23|MFHAS1|SUFU|NF1|OTUD7B|DCLK2|SIN3A|PKIG|FBXO4|LZTS2|PKIA	1	0.0925553	0.193324	2.1394
GO_REGULATION_OF_TRANSLATION_IN_RESPONSE_TO_STRESS	http://www.gsea-msigdb.org/gsea/msigdb/cards/GO_REGULATION_OF_TRANSLATION_IN_RESPONSE_TO_STRESS	18	83.3	SESN2|EIF2AK1|PPP1R15B|EIF2AK4|PPP1CA|EIF2AK2|EIF2S1|NCK1|NCK2|NPM1|RPS6KA3|IMPACT|RPS6KA1|DNAJC3|RBM4	1	0.0807692	0.17477	2.1388
GO_INTEGRIN_ACTIVATION	http://www.gsea-msigdb.org/gsea/msigdb/cards/GO_INTEGRIN_ACTIVATION	22	50	FN1|TLN1|FERMT3|KIF14|PLEK|FERMT2|SRC|PIEZO1|ITGB1BP1|FARP2|FBLIM1	1	0.00798403	0.0315605	2.1385
GO_REGULATION_OF_TRANSLATIONAL_INITIATION_IN_RESPONSE_TO_STRESS	http://www.gsea-msigdb.org/gsea/msigdb/cards/GO_REGULATION_OF_TRANSLATIONAL_INITIATION_IN_RESPONSE_TO_STRESS	14	78.6	EIF2AK1|PPP1R15B|EIF2AK4|PPP1CA|EIF2AK2|EIF2S1|NCK1|NCK2|NPM1|IMPACT|DNAJC3	1	0.026	0.0754123	2.1301
GO_REGULATION_OF_RECEPTOR_SIGNALING_PATHWAY_VIA_STAT	http://www.gsea-msigdb.org/gsea/msigdb/cards/GO_REGULATION_OF_RECEPTOR_SIGNALING_PATHWAY_VIA_STAT	142	26.8	GGNBP2|CRLF3|MGAT5|CDK5|PIBF1|F2|PWP1|NLK|CAV1|JAK2|PTPN2|BCL3|HDAC2|PARP14|PPP2R1A|CTF1|NF2|DOT1L|CNOT7|PPP2CA|IL6ST|INPP5F|ISL1|ARL2BP|F2R|SH2B2|LYN|HGS|STAT3|AGT|CRLF1|HPX|RET|NOTCH1|ERCC6|HSF1|PARP9|AKR1B1	1	0.0787402	0.171899	2.1231
GO_ACETYL_COA_BIOSYNTHETIC_PROCESS	http://www.gsea-msigdb.org/gsea/msigdb/cards/GO_ACETYL_COA_BIOSYNTHETIC_PROCESS	21	81	MPC2|PDK1|MLYCD|PDP2|PDPR|PDP1|ACLY|PDHB|PDHA1|DLAT|PDHX|PDK2|DLD|ACAT1|GSTZ1|PDK3|ACSS2	1	0.0835031	0.178477	2.1221
GO_REGULATION_OF_MITOCHONDRIAL_MEMBRANE_POTENTIAL	http://www.gsea-msigdb.org/gsea/msigdb/cards/GO_REGULATION_OF_MITOCHONDRIAL_MEMBRANE_POTENTIAL	70	51.4	SPART|PPP2R3C|ARL6IP5|ABL1|GCLM|TSPO|PYCR1|STOML2|BAK1|SLC25A36|PANK2|PARP1|AKT2|NNT|AKT1|NDUFS1|SRC|PRDX3|GCLC|PPA2|ABCD1|HEBP2|MAPT|SOD1|VCP|CLIC1|MLLT11|BCL2L1|BID|GOT1|DCN|BAX|ATP5IF1|PARK7|BAD|RACK1	1	0.0981595	0.201815	2.1183
GO_GOLGI_TO_PLASMA_MEMBRANE_TRANSPORT	http://www.gsea-msigdb.org/gsea/msigdb/cards/GO_GOLGI_TO_PLASMA_MEMBRANE_TRANSPORT	61	80.3	ARF4|ACSL3|ARF5|GGA1|GOLPH3|VAMP7|GOLPH3L|ARF1|GOLGA4|BLZF1|ARFRP1|SEC16A|GOPC|ARFGEF2|RAB10|EXOC6B|EXOC6|CCDC93|VPS35L|MACF1|RAB31|GGA3|CSK|COMMD1|SPTBN1|CCDC22|GGA2|VAMP3|BBS2|GOLGA7|RABEP1|TRIM23|VAMP2|EXOC5|EXOC2|EXOC4|NSF|OPTN|KIF13A|DNM2|LYPLA1|EXOC1|LLGL1|BBS1|PKDCC|KRT18|ARL3|ANK3|RACK1	1	0.0824295	0.177422	2.1155
GO_NEGATIVE_REGULATION_OF_CELLULAR_PROTEIN_CATABOLIC_PROCESS	http://www.gsea-msigdb.org/gsea/msigdb/cards/GO_NEGATIVE_REGULATION_OF_CELLULAR_PROTEIN_CATABOLIC_PROCESS	85	65.9	CSNK2A1|PDCL3|SCO1|DDRGK1|STYX|UBE2J1|PSEN1|HSP90AB4P|SMARCC1|ALAD|SDCBP|BAG5|ERLEC1|GABARAPL2|CLEC16A|NOP53|TAF1|USP7|HSP90AB2P|MAP1A|CSNK2A2|CDK5RAP3|SUFU|USP14|MTM1|BAG6|RIC1|TLK2|TAF9|UCHL5|WAC|ATRAID|USP19|USP25|VPS35|F13B|UBAC2|UBXN1|RGP1|CCAR2|ANXA2|GIPC1|FURIN|RPL23|SENP1|DAB2IP|SGTA|RPL5|HSP90AB1|OS9|PBK|RPL11|OGT|PARK7|PML|UBE2G2	1	0.0789474	0.172147	2.1124
GO_POSITIVE_REGULATION_OF_TRANSCRIPTION_FROM_RNA_POLYMERASE_II_PROMOTER_IN_RESPONSE_TO_STRESS	http://www.gsea-msigdb.org/gsea/msigdb/cards/GO_POSITIVE_REGULATION_OF_TRANSCRIPTION_FROM_RNA_POLYMERASE_II_PROMOTER_IN_RESPONSE_TO_STRESS	33	36.4	SESN2|MAPK7|TP53|GCN1|CHD6|NFE2L2|CEBPB|RBPJ|ATF6|HSPA5|NOTCH1|HSF1	1	0.0894632	0.188473	2.1112
GO_EXTRACELLULAR_STRUCTURE_ORGANIZATION	http://www.gsea-msigdb.org/gsea/msigdb/cards/GO_EXTRACELLULAR_STRUCTURE_ORGANIZATION	421	45.8	FN1|B4GALT1|CCN2|ACSL3|COL4A1|GREM1|TGFB1|COL5A1|COL4A2|ITGB3|ABL1|PHLDB2|SERPINE1|APBB2|SOAT1|RB1|FGG|HSD17B12|COL1A2|ITGA1|COL1A1|SPARC|NFKB2|CCN1|FGB|ITGAV|FAP|APOA1|ADAM15|NR1H2|DAG1|ADAM19|FERMT1|MMP2|ICAM1|ARF1|SDCBP|VIPAS39|DNAJB6|CLASP1|SH3PXD2B|FBLN5|COL2A1|COL15A1|TNC|CCDC80|MYO1E|ETS1|COLGALT1|FBN1|P3H4|PLG|RIC8A|TGFBI|VTN|CLASP2|PRKACB|PHLDB1|ERO1A|BCL3|LAMB3|MMP3|MFAP4|BMP1|F11R|PLOD1|PLTP|ERCC2|ITGA4|AEBP1|GFOD2|PRKACA|A2M|BSG|SCARB1|SERPINH1|ATP7A|COL10A1|COL6A2|NF1|POSTN|PRDX4|VWA1|ATXN1L|FBLN1|ITGB5|LAMB2|LOX|TSG101|ENG|ERO1B|JAM3|APOB|CAPN1|COL7A1|ITGA5|P4HB|SDC4|THBS1|COL5A2|PDCD6IP|SERPINF2|TIMP2|ADAMTS4|CAPN2|CARMIL2|COL3A1|COL6A3|FGF2|FLRT2|LAMC1|MELTF|MMP14|SDC1|STAM|CPB2|FLOT1|ITGA6|LAMA4|LCP1|COMP|EXOC8|ITGA2|CAPNS1|LRP1|SOX9|ADAMTS9|ITGB1|TIMP1|FBLN2|HSPG2|PLOD3|TTR|ITGB7|JAM2|LOXL3|ADAMTSL4|ANXA2|DDR2|LOXL2|EFEMP2|MFAP2|ITGA9|P4HA1|FURIN|VCAN|ADAM10|TGFB2|CTSS|FSCN1|AGT|APP|SH3PXD2A|APOA4|NID1|DCN|COL14A1|APOA2|LAMB1|BGN|NOTCH1|COL4A3|FMOD|CD47|ITGA3|AGRN|COL18A1|APOM|APOC3|EMILIN1|CD44|SMAD3|FGA|PTK2|CTSL|PXDN|ANTXR1|CST3|LUM|VCAM1|APOE|GAS6|NID2|RECK|ALB|APOC2|HTRA1|THSD4|DPP4|COL6A1|HAS1|LAMA5|PTX3	1	0.103922	0.208867	2.0989
GO_ESTABLISHMENT_OF_PROTEIN_LOCALIZATION_TO_TELOMERE	http://www.gsea-msigdb.org/gsea/msigdb/cards/GO_ESTABLISHMENT_OF_PROTEIN_LOCALIZATION_TO_TELOMERE	18	88.9	ATM|ATR|POT1|CCT2|TERF1|DKC1|ACD|CCT8|CCT7|CCT3|BRCA2|WRAP53|CCT4|CCT5|TCP1|CCT6A	1	0.0651261	0.149839	2.0943
GO_REGULATION_OF_PROTEIN_IMPORT	http://www.gsea-msigdb.org/gsea/msigdb/cards/GO_REGULATION_OF_PROTEIN_IMPORT	57	66.7	ECT2|TGFB1|MAVS|PSEN1|CHP1|FLNA|FERMT1|RAB23|PIK3R2|DMAP1|NUP58|EFCAB7|ARHGEF5|NUP62|SUFU|NUP54|NF1|IPO5|HDAC3|NOLC1|MAPK14|PRKCD|BAG3|RBM22|TARDBP|TPR|ZPR1|HSPA8|PIK3R1|PKIG|MAPK1|TRIM28|JUP|PDCD5|SMAD3|UBR5|RAN|PKIA	1	0.0958904	0.198483	2.0933
GO_EXIT_FROM_MITOSIS	http://www.gsea-msigdb.org/gsea/msigdb/cards/GO_EXIT_FROM_MITOSIS	31	77.4	TGFB1|CHMP7|ANLN|UBE2S|PHB2|CLASP1|SIRT7|SPAST|CTDP1|CLASP2|EPS8|ZW10|CDC23|CDCA5|CHMP2A|PPP1R9B|KNTC1|SIRT2|UBE2C|MAD2L1BP|RPL24|CHMP4B|PPP2R2D|CDKN1C	1	0.109127	0.216837	2.091
GO_POSITIVE_REGULATION_OF_RECEPTOR_RECYCLING	http://www.gsea-msigdb.org/gsea/msigdb/cards/GO_POSITIVE_REGULATION_OF_RECEPTOR_RECYCLING	15	66.7	PSEN1|ARAP1|SNCA|SCRIB|INPP5F|VAMP3|NSF|ANXA2|ECE1|EPS15	1	0.0516529	0.124619	2.0909
GO_BRANCH_ELONGATION_OF_AN_EPITHELIUM	http://www.gsea-msigdb.org/gsea/msigdb/cards/GO_BRANCH_ELONGATION_OF_AN_EPITHELIUM	20	50	TGFB1|TNC|WNT5A|SIX1|SIX4|RDH10|MED1|SPRY2|SOX9|YAP1	1	0.030303	0.0842975	2.0883
GO_POSITIVE_REGULATION_OF_PRI_MIRNA_TRANSCRIPTION_BY_RNA_POLYMERASE_II	http://www.gsea-msigdb.org/gsea/msigdb/cards/GO_POSITIVE_REGULATION_OF_PRI_MIRNA_TRANSCRIPTION_BY_RNA_POLYMERASE_II	30	43.3	TGFB1|SRF|TP53|RELA|SMARCA4|NR3C1|TEAD1|JUN|GNL3|GATA2|STAT3|TGFB2|SMAD3	1	0.0835031	0.178477	2.0819
GO_REGULATION_OF_ATTACHMENT_OF_SPINDLE_MICROTUBULES_TO_KINETOCHORE	http://www.gsea-msigdb.org/gsea/msigdb/cards/GO_REGULATION_OF_ATTACHMENT_OF_SPINDLE_MICROTUBULES_TO_KINETOCHORE	12	91.7	ECT2|CDC42|CCNB1|RACGAP1|SPAG5|APC|BECN1|KNSTRN|SIRT2|RCC2|HNRNPU	1	0.10099	0.205563	2.0747
GO_ARF_PROTEIN_SIGNAL_TRANSDUCTION	http://www.gsea-msigdb.org/gsea/msigdb/cards/GO_ARF_PROTEIN_SIGNAL_TRANSDUCTION	19	63.2	CYTH1|GBF1|ARFGAP1|ARFGEF2|ARFGEF1|CYTH2|MAPRE2|CYTH3|IQSEC2|IQSEC1|PSD3|MAP4K4	1	0.103516	0.208508	2.0664
GO_ENDODERM_DEVELOPMENT	http://www.gsea-msigdb.org/gsea/msigdb/cards/GO_ENDODERM_DEVELOPMENT	74	54.1	FN1|TGFB1|COL5A1|COL4A2|CDC73|ITGAV|MMP2|HMGA2|BPTF|VTN|EXT1|LAMB3|HSBP1|ITGA4|SMAD4|ITGB5|COL7A1|ITGA5|COL5A2|CTR9|PAF1|CTNNB1|HDAC1|KIF16B|LAMC1|LEO1|MED12|MMP14|PELO|EPB41L5|RTF1|LAMB1|NOTCH1|GATA4|INHBA|SETD2|SMAD3|DKK1|SMAD2|COL6A1	1	0.0657371	0.150772	2.0627
GO_MODULATION_OF_TRANSCRIPTION_IN_OTHER_ORGANISM_INVOLVED_IN_SYMBIOTIC_INTERACTION	http://www.gsea-msigdb.org/gsea/msigdb/cards/GO_MODULATION_OF_TRANSCRIPTION_IN_OTHER_ORGANISM_INVOLVED_IN_SYMBIOTIC_INTERACTION	28	67.9	INPP5K|CCNT1|GTF2B|HMGA2|REST|CTDP1|SMARCA4|CHD1|EP300|HDAC1|RRP1B|SP1|TFAP4|ZNF639|JUN|TARDBP|SNW1|SMARCB1|NUCKS1	1	0.11	0.217864	2.0617
GO_SCHWANN_CELL_DIFFERENTIATION	http://www.gsea-msigdb.org/gsea/msigdb/cards/GO_SCHWANN_CELL_DIFFERENTIATION	37	67.6	NDRG1|CDK5|DAG1|NAB2|ARHGEF10|NAB1|RELA|AKT2|AKT1|CDK1|NRG1|NF1|LAMB2|ADAM22|POU3F2|ADGRG6|MED12|SOD1|DICER1|ILK|SIRT2|CNTNAP1|GPC1|PARD3|SKI	1	0.101961	0.207013	2.0607
GO_REGULATION_OF_TUBE_SIZE	http://www.gsea-msigdb.org/gsea/msigdb/cards/GO_REGULATION_OF_TUBE_SIZE	141	34	ROCK1|GCLM|HMOX1|FGG|RHOA|ITGA1|ACTA2|FGB|ICAM1|ADCY6|CAV1|TRPM4|PIK3C2A|ROCK2|DBH|AKT1|PRKG1|GPX1|EGFR|DOCK5|GCLC|RAP1GDS1|SERPINF2|ATG5|BBS2|F2R|SOD2|SOD1|COMP|GUCY1A1|PLOD3|WDR35|ITGB1BP1|CPS1|SLC8A1|GCH1|ACE|DOCK4|CRP|AGT|KNG1|ECE1|HBB|SCPEP1|FGA|EPHX2|APOE|CHGA	1	0.09	0.189211	2.0602
GO_CHLORIDE_TRANSPORT	http://www.gsea-msigdb.org/gsea/msigdb/cards/GO_CHLORIDE_TRANSPORT	107	21.5	SLC1A4|TSPO|ANO10|CLIC5|CLNS1A|SLC12A2|CLCN3|CLIC4|CLCN6|PRNP|CLCC1|CLCN7|SLC12A4|SLC26A2|ANO6|CLIC1|SLC12A9|WNK4|CLCN2|SLC12A7|ABCB1|TTYH3|PCYOX1	1	0.116183	0.226927	2.0548
GO_RESPONSE_TO_PAIN	http://www.gsea-msigdb.org/gsea/msigdb/cards/GO_RESPONSE_TO_PAIN	30	33.3	TSPO|SLC6A2|COMT|DBH|VWA1|THBS1|CAPN2|THBS4|GCH1|RET	1	0.0971074	0.2001	2.0542
GO_CELLULAR_SENESCENCE	http://www.gsea-msigdb.org/gsea/msigdb/cards/GO_CELLULAR_SENESCENCE	77	58.4	CDKN2A|KAT6A|NUAK1|ZMPSTE24|ABL1|OPA1|SRF|AKT3|ULK3|TP53|ZNF277|CDK6|HMGA2|PNPT1|PRKDC|MAGEA2B|MAP3K3|MAPKAPK5|CDKN1A|RBL1|TERF2|RSL1D1|SMC5|HRAS|MAPK14|PRKCD|SIRT1|HMGA1|NEK4|ARG2|FBXO5|NEK6|ING2|NAMPT|SMC6|MAP2K1|KRAS|EEF1E1|CALR|PRMT6|NSMCE2|TBX3|TBX2|PML|TWIST1	1	0.125237	0.238436	2.0517
GO_PLATELET_DEGRANULATION	http://www.gsea-msigdb.org/gsea/msigdb/cards/GO_PLATELET_DEGRANULATION	128	69.5	FN1|APOOL|MMRN1|TMX3|MAGED2|CDC37L1|FAM3C|ACTN1|TGFB1|ITGB3|F13A1|SERPINE1|FGG|SPARC|BRPF3|FGB|FLNA|TLN1|APOA1|ENDOD1|CYB5R1|FERMT3|CLEC3B|APOH|SCCPDH|PLG|STXBP2|VTI1B|PLEK|ACTN4|F5|QSOX1|AHSG|PHACTR2|SPP2|VEGFC|A2M|HGF|CHID1|ABCC4|LAMP2|TEX264|ITIH4|THBS1|SERPINF2|ALDOA|HABP4|NHLRC2|VCL|PROS1|SOD1|WDR1|A1BG|ITIH3|LGALS3BP|CD63|TIMP1|LYN|ECM1|IGF2|TAGLN2|OLA1|TGFB2|ANXA5|APP|TUBA4A|KNG1|SERPING1|STXBP1|ORM1|PCYOX1L|ORM2|SCG3|GTPBP2|PSAP|APLP2|FGA|CLU|GAS6|TF|CALM1|ALB|MANF|SERPINA1|SERPINA3|TIMP3|HRG|CD109|CD9	1	0.103814	0.208867	2.0488
GO_FACE_DEVELOPMENT	http://www.gsea-msigdb.org/gsea/msigdb/cards/GO_FACE_DEVELOPMENT	50	60	TGFB1|SGPL1|COL1A1|SRF|RRAS|MMP2|LRP6|RAF1|CHD7|PLEKHA1|RARG|WNT5A|RARA|PTPN11|EP300|BRAF|RAB3GAP1|ALDH1A3|ASPH|CRISPLD1|ARID5B|NIPBL|ZFAND5|MAPK1|MAP2K1|MAPK3|BBS4|DKK1|STRA6|SKI	1	0.102	0.207013	2.0458
GO_ATTACHMENT_OF_SPINDLE_MICROTUBULES_TO_KINETOCHORE	http://www.gsea-msigdb.org/gsea/msigdb/cards/GO_ATTACHMENT_OF_SPINDLE_MICROTUBULES_TO_KINETOCHORE	32	87.5	ECT2|CDC42|RB1|AURKB|CCNB1|RACGAP1|SPAG5|KIF2C|APC|SEH1L|SGO1|CENPC|BECN1|CHAMP1|MIS12|BOD1|NUF2|ZNF207|KNL1|MAD1L1|KNSTRN|NDC80|ABRAXAS2|CENPE|SIRT2|RCC2|BUB3|HNRNPU	1	0.0946502	0.19647	2.0428
GO_POLYSACCHARIDE_CATABOLIC_PROCESS	http://www.gsea-msigdb.org/gsea/msigdb/cards/GO_POLYSACCHARIDE_CATABOLIC_PROCESS	27	66.7	PYGL|STBD1|PGM2|PGM2L1|MANBA|PPP1CA|PYGB|PHKA2|GAA|AGL|PHKG2|PPP1R3D|PHKB|PPP1CB|PHKA1|PGM1|PFKM|CALM1	1	0.0851927	0.181448	2.042
GO_POSITIVE_REGULATION_OF_DENDRITE_DEVELOPMENT	http://www.gsea-msigdb.org/gsea/msigdb/cards/GO_POSITIVE_REGULATION_OF_DENDRITE_DEVELOPMENT	69	63.8	PSEN1|CDKL5|OPA1|CAPRIN2|RAB21|ANKRD27|IQGAP1|TMEM106B|VAMP7|DHX36|ANAPC2|ARF1|FMR1|CYFIP1|DNM1L|CUL7|SS18L1|ACTR2|SHANK2|KALRN|CUX1|MAPK6|MTOR|CAMK1|LLPH|VLDLR|DBN1|ITPKA|FBXW8|CRTC1|PAFAH1B1|CAMK2B|EZH2|ILK|LPAR1|PAK3|DAB2IP|EEF2K|OBSL1|CAPRIN1|TIAM1|APOE|DLG5|ZMYND8	1	0.116505	0.227431	2.0419
GO_NEGATIVE_REGULATION_OF_NEURAL_PRECURSOR_CELL_PROLIFERATION	http://www.gsea-msigdb.org/gsea/msigdb/cards/GO_NEGATIVE_REGULATION_OF_NEURAL_PRECURSOR_CELL_PROLIFERATION	22	50	TGFB1|CTNNA1|WNT5A|KDM2B|NF1|APPL2|CEND1|RAPGEF1|ILK|GATA2|SIRT2	1	0.0495238	0.120751	2.0403
GO_RIBOSOME_BIOGENESIS	http://www.gsea-msigdb.org/gsea/msigdb/cards/GO_RIBOSOME_BIOGENESIS	286	82.9	MTG2|SHQ1|TFB2M|RRN3|GNL3L|DIS3|MTERF3|DDX28|MRPL22|C1QBP|NSUN4|MRM2|TFB1M|MRPL11|NMD3|PAK1IP1|DIMT1|GTPBP10|DDX49|DHX30|WDR36|DDX47|DDX21|NPM3|BUD23|SART1|RBFA|UTP23|MRPL10|WDR3|PWP1|FASTKD2|ESF1|METTL16|MRPL1|NUP88|BCCIP|DDX56|NOL10|NLE1|GNL2|PELP1|CHD7|EXOSC7|TSR2|EIF4A3|GEMIN4|ISG20L2|LAS1L|UTP3|AATF|PDCD11|NSA2|ABT1|TEX10|UTP20|MALSU1|UTP6|METTL15|NOP53|RCL1|DDX52|LYAR|MTERF4|NOL6|YBEY|HEATR1|NSUN5|MRM1|CEBPZ|MRPL20|MTREX|NIP7|NOL9|NOC4L|SDAD1|RPF2|BRIX1|DHX37|PWP2|TRMT61B|UTP14A|RPL7L1|WDR75|DCAF13|DROSHA|EMG1|ERI3|EXOSC10|PPAN|WDR55|EFL1|GTPBP4|MRM3|NOP58|TBL3|MYBBP1A|RPF1|MPHOSPH10|NGDN|PES1|AAMP|DKC1|TENT4B|EXOSC2|RRP8|TRAF7|ZNF622|NAF1|RSL1D1|DDX27|EXOSC9|MDN1|RRP1|RSL24D1|WBP11|ABCE1|DDX31|FCF1|FTSJ3|IMP3|KRI1|KRR1|NOP2|NSUN3|POP4|REXO4|RIOK3|RPL10A|RRP15|RRP9|WDR74|EIF2A|NOLC1|PIH1D1|RRP36|TSR1|URB1|UTP4|BTRC|BYSL|EBNA1BP2|ERAL1|EXOSC3|FRG1|LTV1|MRTO4|NAT10|NHP2|NOP14|NOP56|NPM1|RPL12|RRP1B|RRP7A|SENP3|SIRT1|TSC1|UTP18|WDR43|WDR46|XPO1|XRN2|ZCCHC4|DDX51|FBLL1|NOL12|SRFBP1|WDR12|RPLP0|ZNF593|BOP1|DDX17|URB2|UTP11|WDR18|IMP4|RPUSD2|TSR3|EXOSC4|FBL|THUMPD1|RRS1|NVL|RPL35|UTP15|UTP25|ZNHIT3|RIOK1|RIOK2|NOL8|BMT2|PA2G4|NOM1|EXOSC8|NOL11|BMS1|DDX3X|GTF2H5|RPL38|EXOSC6|MPHOSPH6|RPL3|NOC2L|SUV39H1|RPL7A|EXOSC1|HEATR3|RIOX2|RPL26L1|RPL27|NOP10|RPL5|RPL7|ERI1|NOP16|EIF6|POP5|SURF6|RPL24|RPL14|SBDS|RPL10|EXOSC5|ZNHIT6|RPL23A|SNU13|RPL26|RPL35A|RPL11|RAN|NOB1|NUDT16|PTEN|GAR1|TRMT112|LSM6	1	0.10559	0.21141	2.04
GO_SYNAPTIC_VESICLE_RECYCLING	http://www.gsea-msigdb.org/gsea/msigdb/cards/GO_SYNAPTIC_VESICLE_RECYCLING	67	61.2	RAB5A|CDK5|CANX|ROCK1|PLAA|PPP3CB|SYNJ1|TOR1A|GRIPAP1|GAK|PICALM|SNCA|DGKQ|DNAJC6|AP3D1|SCRIB|BTBD9|CYFIP1|DNM1L|PPP3CC|ARF6|SYT1|DNM3|SYT11|SH3GL1|AP3B1|RAB3A|FCHO2|DNM2|PIP5K1C|ITSN1|NLGN2|ACTB|DENND1A|SYT7|SYP|PLD2|DNM1|SNAP91|CALM1|STX1B	1	0.103448	0.208486	2.0301
GO_UDP_N_ACETYLGLUCOSAMINE_BIOSYNTHETIC_PROCESS	http://www.gsea-msigdb.org/gsea/msigdb/cards/GO_UDP_N_ACETYLGLUCOSAMINE_BIOSYNTHETIC_PROCESS	11	90.9	UAP1|GNPNAT1|NAGK|GFPT1|GFPT2|GNPDA2|PGM3|GNPDA1|UAP1L1|AMDHD2	1	0.111954	0.220901	2.0228
GO_NEURON_PROJECTION_EXTENSION	http://www.gsea-msigdb.org/gsea/msigdb/cards/GO_NEURON_PROJECTION_EXTENSION	163	54.6	FN1|IFRD1|NDN|ABL1|CDK5|CDKL5|OLFM1|DCLK1|PLAA|ITSN2|AURKA|RAB21|TWF2|SRF|USP9X|PPP3CB|WDR36|IQGAP1|ANAPC2|NRP2|GSK3B|SMURF1|GOLGA4|CPNE1|MAP1B|CYFIP1|PLXNA1|EIF2AK4|ULK1|ITGA4|WNT5A|FLRT3|MACF1|GDI1|SEMA4C|POSTN|LAMB2|PAK1|SYT1|NRP1|CYFIP2|C9orf72|CTNNB1|CTTN|DVL1|LIMK1|LLPH|NEDD4L|RUFY3|STK11|TTL|VCL|ALCAM|AUTS2|MAPT|IMPACT|WASF1|PAFAH1B1|LRP1|ITGB1|RTN4|ISLR2|PLXNA4|SPG11|ILK|ADNP|RAPH1|PRKCZ|DNM2|SHTN1|HSP90AA1|NDEL1|SLIT3|SLC9A6|SEMA4B|HSP90AB1|DPYSL2|TIAM1|TRIM46|PTPRS|APOE|SEMA3A|L1CAM|SEMA4D|MAP2|SEMA3C|NRCAM|SEMA3D|SLIT2	1	0.0986193	0.202534	2.0205
GO_NUCLEOTIDE_SUGAR_BIOSYNTHETIC_PROCESS	http://www.gsea-msigdb.org/gsea/msigdb/cards/GO_NUCLEOTIDE_SUGAR_BIOSYNTHETIC_PROCESS	23	87	UAP1|GNPNAT1|NAGK|GFPT1|GFPT2|UXS1|FCSK|GNPDA2|PGM3|NANS|GMPPB|UGDH|MPI|GNPDA1|GMDS|UGP2|PMM1|PMM2|UAP1L1|AMDHD2	1	0.119192	0.231403	2.0205
GO_REGULATION_OF_PRODUCTION_OF_SMALL_RNA_INVOLVED_IN_GENE_SILENCING_BY_RNA	http://www.gsea-msigdb.org/gsea/msigdb/cards/GO_REGULATION_OF_PRODUCTION_OF_SMALL_RNA_INVOLVED_IN_GENE_SILENCING_BY_RNA	21	61.9	ZMPSTE24|TGFB1|RIPK1|TP53|NCOR2|BCDIN3D|EGFR|NCOR1|PPP3CA|MAP2K1|TARBP2|MAP2K2|DDX5	1	0.100823	0.205451	2.0191
GO_CELLULAR_LIPID_METABOLIC_PROCESS	http://www.gsea-msigdb.org/gsea/msigdb/cards/GO_CELLULAR_LIPID_METABOLIC_PROCESS	885	45.2	LPIN2|B4GALNT1|IP6K2|ESYT2|PNPLA6|ALG11|CDIPT|ACSL3|SGMS1|DGKD|PDXDC1|ZMPSTE24|LPCAT1|ABHD12|PNPLA2|ESYT1|PON2|DPAGT1|LPCAT4|SESN2|MGST2|ST3GAL2|B4GALT4|TGFB1|CLN3|KDSR|SGPL1|MECR|ENPP7|FADS1|GK|INPP5K|TEX2|GALC|B4GALT5|GPCPD1|VAPA|PIK3CB|RDH11|SOAT1|PLAA|PNPLA8|SLC27A4|SYNJ2|CRAT|STOML2|HACD3|AGK|SPHK1|ACADVL|PDK1|DGKI|MLYCD|RDH14|MTMR6|DHDDS|MTMR9|ACACB|PIK3CA|OSBPL8|CCN1|SLC27A5|SYNJ1|VAPB|ACSL4|ALDH5A1|SERINC1|UGCG|PGS1|ALKBH7|PNPLA4|APOA1|NUDT19|NR1H2|ACOT1|ST3GAL4|PRKD3|ABHD5|POR|PANK2|SLC27A6|SMPD4|AGPAT5|MORC2|PDP2|PIK3R4|ATG14|ACSF3|SACM1L|ACAD9|LARGE1|ARF1|INPP5B|PIP4K2C|PIP4P1|AGPS|ALG2|PDPR|CAV1|LPCAT2|PECR|SLC25A17|PLCG1|MMAA|MMUT|MTMR2|SNCA|AKR1C3|PDP1|SMG1|AGPAT3|GPAA1|DGKQ|ECHDC1|HADHA|DPM1|ACBD5|APOH|IMPA1|CPTP|SCCPDH|DEGS1|FUCA1|GPAT4|PIK3C2A|PIK3R2|PIP4K2A|AKT2|ACAD10|LONP2|MBOAT7|MECP2|PLEK|HADHB|LPGAT1|FADS2|MPDU1|PLPP1|SEL1L|AKT1|PCK2|ABHD16A|PIK3CD|PRKAA1|ACOX1|PIGK|THEM4|ACAA2|MCAT|PCCA|CPT1A|INPPL1|MCEE|NAGA|RETSAT|ST3GAL6|PCCB|PI4K2B|PPM1L|ETFDH|CPT2|AGPAT1|HACL1|PDK2|SPTLC2|PPP2R1A|ALDH3A2|ECH1|PIP4K2B|PLA2G15|SCARB1|DPM3|MTM1|SDC2|ACSF2|ECI1|GGPS1|PIK3C3|SRC|DLD|GPX1|LIPA|PLPP3|TBL1XR1|DGKH|HIBCH|MTMR1|PRKAG2|AACS|APPL2|EGFR|NFE2L1|PLAAT3|PRKD2|SPHK2|ACADM|APOB|B4GALT3|CERS2|PPP2CA|PTPN11|ACADS|ACADSB|FAM135A|LCLAT1|PIP5K1A|RDH10|SDC4|ACAT1|DGKZ|GBA2|INPP1|INPP5F|MTOR|PEX13|PTGES2|PTGR1|ABCD1|ABHD6|ACOX3|AKR1C2|ALDH1A3|ALG13|AMACR|AMBRA1|CBR1|CROT|DAGLB|DECR2|DGKE|ECHS1|ETFA|ETFB|FABP5|FAR1|FASN|FGF2|GCDH|GSTZ1|HADH|HTRA2|LDLR|LPIN1|MAPK14|NDUFS6|NSMAF|OCRL|PIKFYVE|PRKCD|RDH13|RGN|SDC1|SIRT1|SMPD1|ST6GALNAC3|TTC7B|WDR91|ACAD11|ACSL1|LAMTOR1|PI4KA|ACP6|IRS2|MTMR3|AASDH|ABCD3|GDPD1|IVD|AKR1C4|GLB1|LTA4H|PAFAH1B1|PLCD1|C3|LIPE|LRP1|PGP|ECI2|CCDC71|DDHD2|DECR1|GPAM|HSD17B4|HSPG2|LYN|MGLL|PDGFRB|PI4KB|TTR|ASAH1|PLCD4|PTGR2|SUMF1|PIGG|SPTLC1|SLC27A1|AUH|BPNT1|IP6K1|CES2|EHHADH|GPC6|PIK3R1|FAM135B|INPP5A|CPS1|PDK3|GLTP|ACOT11|MVD|ADH5|ALDH8A1|DHRS7B|TREX1|MAPK3|SIRT2|CERK|LYPLA1|GPC1|RBP4|AGT|CD81|PI4K2A|PIP5K1C|PPT1|ARSA|GNPAT|IDH1|WDR81|APOA4|MTMR4|DAB2IP|GPX4|PIK3C2B|CES1|BAX|CRYL1|APOA2|INPP5E|PSAP|AGRN|APOM|APOC3|PIGT|DGKA|NAPEPLD|VAV2|PTGS1|NEU1|SERPINA12|HEXA|BDH2|PTK2|CAT|AKR1B10|STRA6|CYGB|PRDX6|CTSA|EPHX2|APOE|TYSND1|GLA|PIGS|PRKAR2B|SUMF2|APOC2|ACOT8|DBI|GSTM2|IRS1|SCP2|ACAA1|FABP1|PIK3R3|GSTP1|CCDC71L|LYPLA2|HEXB|PLCB1|AKR1C1|PTEN|ADH4|ACAT2|PTGES3|FABP6|GPC2|NPC2|PLPPR4|AKR1B1|GM2A|ADH1A|RACK1|RBP1|FDFT1|PHYH|TWIST1|PAM|ENPP2|ALDH1A1	1	0.123772	0.236961	2.0171
GO_T_CELL_SELECTION	http://www.gsea-msigdb.org/gsea/msigdb/cards/GO_T_CELL_SELECTION	48	27.1	RHOA|SRF|DOCK2|PTPN2|BRAF|MTOR|ATG5|STK11|ZFPM1|LOXL3|CYLD|STAT3|GATA3	1	0.110454	0.218645	2.0165
GO_POSITIVE_REGULATION_OF_P38MAPK_CASCADE	http://www.gsea-msigdb.org/gsea/msigdb/cards/GO_POSITIVE_REGULATION_OF_P38MAPK_CASCADE	31	32.3	MAP3K5|SASH1|EMC10|MFHAS1|PRMT1|MAP3K3|PJA2|MAP3K4|HAND2|MINK1	1	0.0731707	0.162937	2.0091
GO_REGULATION_OF_GLYCOGEN_METABOLIC_PROCESS	http://www.gsea-msigdb.org/gsea/msigdb/cards/GO_REGULATION_OF_GLYCOGEN_METABOLIC_PROCESS	34	55.9	PPP1R3F|INPP5K|EPM2AIP1|GSK3B|AKT2|AKT1|GSK3A|PPP1CA|MTOR|KHK|PHKG2|IRS2|PPP1R3D|PASK|PPP1CB|IGF2|SORBS1|DYRK2|IRS1	1	0.0967118	0.199397	2.0076
GO_NEGATIVE_REGULATION_OF_SMOOTH_MUSCLE_CELL_MIGRATION	http://www.gsea-msigdb.org/gsea/msigdb/cards/GO_NEGATIVE_REGULATION_OF_SMOOTH_MUSCLE_CELL_MIGRATION	37	35.1	SERPINE1|APEX1|TPM1|NFE2L2|PRKG1|LRP1|ILK|CORO1B|MEF2C|GSTP1|IGFBP5|NDRG4|SLIT2	1	0.0040568	0.0185184	-3.4007
GO_GLUCAN_CATABOLIC_PROCESS	http://www.gsea-msigdb.org/gsea/msigdb/cards/GO_GLUCAN_CATABOLIC_PROCESS	23	73.9	PYGL|STBD1|PGM2|PGM2L1|PPP1CA|PYGB|PHKA2|GAA|AGL|PHKG2|PPP1R3D|PHKB|PPP1CB|PHKA1|PGM1|PFKM|CALM1	1	0.0594262	0.139344	2.0049
GO_RESPONSE_TO_ANGIOTENSIN	http://www.gsea-msigdb.org/gsea/msigdb/cards/GO_RESPONSE_TO_ANGIOTENSIN	27	51.9	ROCK1|IQGAP1|CAV1|AHCYL1|RELA|ROCK2|NFKB1|NFE2L2|SRC|PRKCD|BRIP1|AGT|AGTRAP|HSF1	1	0.0993915	0.203097	2.0047
GO_EMBRYO_IMPLANTATION	http://www.gsea-msigdb.org/gsea/msigdb/cards/GO_EMBRYO_IMPLANTATION	50	42	SYDE1|POLR1B|SMURF2|C1QBP|VMP1|MMP2|UBE2Q1|AGO2|BSG|FBLN1|SOD1|TIMP1|ARHGDIB|TRIM28|FKBP4|ARID1A|CALR|IGFBP7|RXRA|RECK|RPL29	1	0.122047	0.23476	2.0034
GO_DEVELOPMENTAL_CELL_GROWTH	http://www.gsea-msigdb.org/gsea/msigdb/cards/GO_DEVELOPMENTAL_CELL_GROWTH	229	51.1	FN1|IFRD1|NDN|SPART|ABL1|CDK5|CDKL5|OLFM1|DCLK1|PLAA|ITSN2|AURKA|AKAP13|RAB21|TWF2|SRF|USP9X|PPP3CB|NIN|WDR36|ARIH2|IQGAP1|PDLIM5|ANAPC2|NRP2|GSK3B|SMURF1|GOLGA4|CTDP1|CPNE1|MAP1B|RARG|CYFIP1|PLXNA1|GSK3A|EIF2AK4|ULK1|ITGA4|WNT5A|FLRT3|MACF1|CRABP2|GDI1|SEMA4C|POSTN|DDX39B|LAMB2|PAK1|SYT1|KMT2D|NRP1|CYFIP2|IST1|MTOR|PARP2|C9orf72|CTNNB1|CTTN|DVL1|G6PD|HDAC6|LIMK1|LLPH|MAP2K4|NEDD4L|RUFY3|STK11|TTL|VCL|AKAP6|ALCAM|AUTS2|MAPT|MEX3C|IMPACT|WASF1|PAFAH1B1|LRP1|SOX9|ITGB1|RTN4|ISLR2|PLXNA4|SPG11|ILK|YY1|PRMT2|EPHA7|ADNP|RAPH1|PRKCZ|DNM2|SHTN1|AGT|HSP90AA1|NDEL1|SLIT3|APP|SLC9A6|SEMA4B|HSP90AB1|GATA4|DPYSL2|TIAM1|TRIM46|PTPRS|APOE|SEMA3A|L1CAM|SEMA4D|MAP2|SEMA3C|PIN1|NRCAM|ZEB2|SEMA3D|SLIT2	1	0.10297	0.208094	2.0033
GO_EXTRACELLULAR_VESICLE_BIOGENESIS	http://www.gsea-msigdb.org/gsea/msigdb/cards/GO_EXTRACELLULAR_VESICLE_BIOGENESIS	22	68.2	RAB7A|SDCBP|SNF8|ARRDC1|COPS5|TSG101|RAB27A|SDC4|PDCD6IP|SDC1|STAM|CHMP2A|VPS4B|HGS|VPS4A	1	0.0603113	0.14079	2.0001
GO_POSITIVE_REGULATION_OF_PROTEIN_AUTOPHOSPHORYLATION	http://www.gsea-msigdb.org/gsea/msigdb/cards/GO_POSITIVE_REGULATION_OF_PROTEIN_AUTOPHOSPHORYLATION	26	61.5	GREM1|RAP2C|IQGAP1|NBN|RAP2B|VEGFC|SRC|MRE11|RAP2A|TAOK2|TNKS1BP1|RAD50|TOM1L1|ACE|PDGFC|CALM1	1	0.111111	0.219709	1.9924
GO_NEGATIVE_REGULATION_OF_RNA_CATABOLIC_PROCESS	http://www.gsea-msigdb.org/gsea/msigdb/cards/GO_NEGATIVE_REGULATION_OF_RNA_CATABOLIC_PROCESS	59	61	IGF2BP1|TENT2|DHX34|LRPPRC|DHX36|FMR1|MYD88|YBX3|RBM10|SLIRP|NOCT|PAIP1|DKC1|TENT4B|NAF1|MTOR|NBAS|HNRNPA0|MAPK14|PARN|SYNCRIP|MAPKAPK2|LARP1|TARDBP|THRAP3|YBX1|CIRBP|HNRNPD|SECISBP2|PABPC1|ELAVL1|DHX9|ANGEL2|RBM38|HNRNPC|HNRNPU	1	0.0795918	0.173038	1.9858
GO_LIPOSACCHARIDE_METABOLIC_PROCESS	http://www.gsea-msigdb.org/gsea/msigdb/cards/GO_LIPOSACCHARIDE_METABOLIC_PROCESS	50	58	B4GALNT1|ESYT2|ESYT1|CLN3|ENPP7|GALC|ALDH5A1|UGCG|SMPD4|CPTP|ST3GAL6|GBA2|SMPD1|ST6GALNAC3|GLB1|ASAH1|SUMF1|GLTP|CERK|ARSA|BAX|PSAP|NEU1|HEXA|CTSA|GLA|SUMF2|HEXB|GM2A	1	0.112527	0.221554	1.9846
GO_ACTIVATION_OF_MAPK_ACTIVITY	http://www.gsea-msigdb.org/gsea/msigdb/cards/GO_ACTIVATION_OF_MAPK_ACTIVITY	152	48.7	MAP3K6|MAP3K5|PIK3CB|PTPN1|HACD3|ITGA1|MAP2K7|RIPK1|SPAG9|ALK|MAP3K7|GRM1|SHC1|MLKL|MAP2K6|IRAK1|RIPK2|PRKAA1|MAPK8IP3|MAPKAPK5|CDK1|NRG1|MAP3K20|IQGAP3|WNT5A|MAPK11|DUSP6|MAP3K11|STK39|MADD|HGF|TAB3|TAB2|TAOK1|DBNL|PTPN11|MAP4K2|THBS1|DAXX|FGF2|MAP2K4|MAP2K5|MAPK14|TAOK2|TRAF6|MAPKAPK2|PKN1|SOD1|MAP2K3|MAPKAPK3|MAP3K2|MAPK1|MAP2K1|MAPK3|LPAR1|MAP4K5|IKBKG|PAK3|CD81|TAB1|IRAK2|GDF15|DAB2IP|C5|ERP29|ARRB1|RET|ERCC6|CRKL|MAP2K2|UBE2V1|PEA15|UBE2N|PRDX2	1	0.105058	0.210921	1.9768
GO_CELLULAR_RESPONSE_TO_REACTIVE_NITROGEN_SPECIES	http://www.gsea-msigdb.org/gsea/msigdb/cards/GO_CELLULAR_RESPONSE_TO_REACTIVE_NITROGEN_SPECIES	19	63.2	MAP3K5|CDK2|CCNA2|MMP3|AIFM1|MTR|HNRNPD|DNM2|TRAF2|CRK|GUCY1B1|FOXO1	1	0.078125	0.170861	1.9739
GO_SPERMATID_DIFFERENTIATION	http://www.gsea-msigdb.org/gsea/msigdb/cards/GO_SPERMATID_DIFFERENTIATION	151	29.8	TMF1|HSPA2|FNDC3A|UBE2J1|FANCG|MAST2|PANK2|TPGS1|TBPL1|TBC1D20|SLIRP|CDYL|AGFG1|PRKACA|DDX6|DLD|HOOK1|NSUN2|JAM3|UBE2B|YTHDC2|BBS2|TRIP13|KDM3A|TTLL1|AFF4|PAFAH1B1|KNL1|RFX2|BRIP1|ING2|STRBP|OSBP2|SRPK1|ODF2|BBS4|TARBP2|PEBP1|NECTIN2|BAX|SMARCA2|REC8|PYGO2|DYNLL1|HMGB2	1	0.107212	0.213611	1.9719
GO_TRANSCRIPTION_PREINITIATION_COMPLEX_ASSEMBLY	http://www.gsea-msigdb.org/gsea/msigdb/cards/GO_TRANSCRIPTION_PREINITIATION_COMPLEX_ASSEMBLY	44	70.5	RRN3|BRF2|TAF6L|TP53|GTF2B|TBP|TAF1C|TBPL1|TAF1|BAZ2A|TBPL2|SMARCA4|CREB1|TAF6|TAF7|GTF3C3|CAND1|PIH1D1|GTF3C5|POLR1E|TAF1B|UBTF|SGF29|BRF1|MED6|SMARCB1|DR1|TAF12|HMGB1|GTF2A2|ATF7IP	1	0.127049	0.240477	1.9713
GO_NEGATIVE_REGULATION_OF_PRODUCTION_OF_MOLECULAR_MEDIATOR_OF_IMMUNE_RESPONSE	http://www.gsea-msigdb.org/gsea/msigdb/cards/GO_NEGATIVE_REGULATION_OF_PRODUCTION_OF_MOLECULAR_MEDIATOR_OF_IMMUNE_RESPONSE	36	27.8	TGFB1|HMOX1|APOA1|PRKDC|THOC1|TMBIM6|TGFB2|ARG1|APOA2|CUEDC2	1	0.11499	0.225196	1.9711
GO_NEUROTROPHIN_TRK_RECEPTOR_SIGNALING_PATHWAY	http://www.gsea-msigdb.org/gsea/msigdb/cards/GO_NEUROTROPHIN_TRK_RECEPTOR_SIGNALING_PATHWAY	33	54.5	NDN|GRB2|RAF1|SOS1|CYFIP1|AKT1S1|SRC|PTPN11|CASP3|CYFIP2|BCAR1|SPRY2|WASF1|PPP2R5B|AGT|DDIT4|SLC9A6|SORT1	1	0.0924855	0.193288	1.9679
GO_REGULATION_OF_VACUOLE_ORGANIZATION	http://www.gsea-msigdb.org/gsea/msigdb/cards/GO_REGULATION_OF_VACUOLE_ORGANIZATION	41	85.4	SEC22B|RAB5A|UBQLN2|RAB1B|SCARB2|SCFD1|PIP4K2C|TBC1D14|SMCR8|PIP4K2A|FEZ2|NPRL3|RAB3GAP2|ULK1|VPS16|FEZ1|PIP4K2B|MTM1|RALB|BECN1|IFT20|RAB3GAP1|C9orf72|NPRL2|PIKFYVE|MTMR3|LRSAM1|SH3GLB1|ANXA2|PHF23|TREX1|CHMP4A|CHMP4B|GRN|IFT88	1	0.121569	0.234085	1.9654
GO_ENDODERM_FORMATION	http://www.gsea-msigdb.org/gsea/msigdb/cards/GO_ENDODERM_FORMATION	50	54	FN1|COL5A1|COL4A2|CDC73|ITGAV|MMP2|HMGA2|VTN|LAMB3|HSBP1|ITGA4|ITGB5|COL7A1|ITGA5|COL5A2|CTR9|PAF1|CTNNB1|LEO1|MMP14|RTF1|LAMB1|INHBA|SETD2|DKK1|SMAD2|COL6A1	1	0.10241	0.207403	1.9647
GO_VASCULAR_ENDOTHELIAL_GROWTH_FACTOR_RECEPTOR_SIGNALING_PATHWAY	http://www.gsea-msigdb.org/gsea/msigdb/cards/GO_VASCULAR_ENDOTHELIAL_GROWTH_FACTOR_RECEPTOR_SIGNALING_PATHWAY	95	57.9	GRB10|ITGB3|CDC42|ROCK1|PIK3CB|PTPN1|RHOA|PIK3CA|ITGAV|RAC1|ABI1|NRP2|PIK3R2|ROCK2|DOCK1|VTN|ARNT|CYFIP1|NCKAP1|NEDD4|VEGFC|MAPK11|SRC|PRKD2|ELMO2|ITGA5|NRP1|CYFIP2|NCK1|NCK2|PDCD6|SHB|ELMO1|MAPK14|MYOF|PAK2|PXN|BCAR1|MAPKAPK2|WASF2|MAPKAPK3|BRK1|CNMD|HGS|PIK3R1|AXL|CRK|EPN2|HSP90AA1|DAB2IP|EMILIN1|VAV2|PTK2|HSPB1|BAIAP2	1	0.100823	0.205451	1.9514
GO_REGULATION_OF_RAS_PROTEIN_SIGNAL_TRANSDUCTION	http://www.gsea-msigdb.org/gsea/msigdb/cards/GO_REGULATION_OF_RAS_PROTEIN_SIGNAL_TRANSDUCTION	233	58.4	ECT2|PREX1|ABL1|FOXM1|MAPKAP1|ITSN2|AKAP13|GRB2|ARHGEF11|CYTH1|DGKI|FLCN|LZTR1|ARHGEF1|APOA1|RAC1|GBF1|PPP2CB|SHOC2|ARFGAP1|ABL2|ARHGEF18|TNFAIP1|DLC1|RGL2|ARHGEF10|ARHGEF40|KIF14|SHC1|RAF1|SOS1|JAK2|TRIO|RALGPS2|RASA1|ARFGEF2|HEG1|ARHGEF2|CUL3|SCAI|MET|BCR|ARFGEF1|CYTH2|MAPRE2|ARHGEF17|NRG1|ARHGEF5|CBL|EPS8|NUP62|PLEKHG5|ARF6|CDC42SE2|MYO9B|RASA2|SPRY4|MADD|NF1|CYTH3|DENND4B|KALRN|ARHGEF10L|FGD6|ABR|NRP1|ARHGEF6|RAPGEF1|RDX|TIMP2|ALS2|ARHGDIA|ARHGEF12|ARHGEF28|ARHGEF7|COL3A1|DNMBP|F2R|FARP1|HRAS|IQSEC2|KANK1|KCTD13|MFN2|PLEKHG3|PLEKHG4|AUTS2|FGD1|FLOT1|PLEKHG2|SOS2|IRS2|ROBO1|SPRY2|STAMBP|IQSEC1|SH2B2|FGD4|ITGB1|LYN|PDGFRB|SQSTM1|MCF2L|ARHGDIB|RASA3|ARHGEF9|NOTCH2|ARHGAP35|DNM2|LPAR1|TGFB2|CRK|SSX2IP|KRAS|PSD3|ITSN1|FARP2|DAB2IP|STMN3|ARRB1|PRAG1|DENND1A|NOTCH1|EPHB2|ITGA3|APOC3|KITLG|CRKL|MAP4K4|TIAM1|VAV2|STMN1|APOE|OGT|KANK2|RASA4	1	0.132505	0.248371	1.9499
GO_MUSCLE_CELL_APOPTOTIC_PROCESS	http://www.gsea-msigdb.org/gsea/msigdb/cards/GO_MUSCLE_CELL_APOPTOTIC_PROCESS	96	35.4	MAP3K5|CDKN2A|STK4|HMOX1|E2F3|RGL2|LRP6|APOH|JAK2|DNMT1|RBM10|NFE2L2|PPP1R10|APAF1|AMBRA1|CAPN2|MAP2K4|MFN2|SIRT1|SOD2|BAG3|PDPK1|ILK|HAND2|PDCD4|AGT|ARRB1|GNB1|ARRB2|HSF1|TIGAR|SIRT5|CAMK2D|PTEN	1	0.100196	0.204628	1.9488
GO_REGULATION_OF_EXOSOMAL_SECRETION	http://www.gsea-msigdb.org/gsea/msigdb/cards/GO_REGULATION_OF_EXOSOMAL_SECRETION	16	75	RAB7A|SDCBP|SNF8|TSG101|SDC4|PDCD6IP|SDC1|STAM|CHMP2A|VPS4B|HGS|VPS4A	1	0.103922	0.208867	1.944
GO_REGULATION_OF_NIK_NF_KAPPAB_SIGNALING	http://www.gsea-msigdb.org/gsea/msigdb/cards/GO_REGULATION_OF_NIK_NF_KAPPAB_SIGNALING	111	42.3	GREM1|RBCK1|SASH1|TNFRSF10B|RHOA|SPHK1|RC3H2|TRIM44|TNFRSF10A|MALT1|MAP3K7|C1QTNF3|RELA|CPNE1|AGO1|ACTN4|BCL3|IRAK1|TRADD|AGO3|RC3H1|LIMS1|NFAT5|EGFR|EIF2AK2|EP300|CARD10|PPM1B|TCIM|TRAF6|ZFP91|BIRC2|UACA|ILK|HDAC7|CYLD|TRAF2|PDCD4|PRDX1|HMGB1|APP|NFKBIA|TERF2IP|CALR|FBXW11|PPM1A|COPS8	1	0.115468	0.225892	1.9413
GO_REGULATION_OF_OXIDATIVE_PHOSPHORYLATION	http://www.gsea-msigdb.org/gsea/msigdb/cards/GO_REGULATION_OF_OXIDATIVE_PHOSPHORYLATION	26	65.4	DNAJC30|RHOA|CCNB1|SNCA|PDE12|PGK2|CDK1|ATP7A|COX7A2L|SHMT2|PGK1|COX7A2|ABCD1|UQCC2|VCP|PPIF|PARK7	1	0.113821	0.223743	1.941
GO_ESTABLISHMENT_OF_PROTEIN_LOCALIZATION_TO_VACUOLE	http://www.gsea-msigdb.org/gsea/msigdb/cards/GO_ESTABLISHMENT_OF_PROTEIN_LOCALIZATION_TO_VACUOLE	46	80.4	GNPTAB|NAGPA|M6PR|RAB7A|SCARB2|VAMP7|PIK3R4|SMURF1|GOSR2|AP3D1|VTI1B|AP4M1|GCC2|ZFYVE16|NEDD4|AP3M1|VPS37A|SNF8|VPS28|LAMP2|SNX16|VPS36|VPS37B|VPS37C|AP3B1|CACNG4|VPS13A|VPS13D|VTI1A|VPS13C|VPS25|HGS|HSPA8|VPS4A|NCOA4|CLU|SORL1	1	0.125725	0.239072	1.9408
GO_HISTONE_H3_ACETYLATION	http://www.gsea-msigdb.org/gsea/msigdb/cards/GO_HISTONE_H3_ACETYLATION	58	81	KAT6A|TRIM16|JADE1|KAT2A|BRPF3|TAF6L|SUPT3H|ING5|JADE3|MAP3K7|MEAF6|KAT7|TADA3|KAT14|YEATS2|SMAD4|BRPF1|CRTC2|WBP2|BRCA2|PIH1D1|TADA1|TAF9|ZNF451|POLE3|POLE4|SIRT1|TADA2A|TAF5L|WDR5|SGF29|JADE2|SIN3A|MBIP|BRCA1|ING4|SMARCB1|DR1|TAF12|SUPT7L|BRD1|CHEK1|GATA3|LDB1|KMT2A|TAF10|TAF9B	1	0.137045	0.254929	1.9408
GO_SNARE_COMPLEX_ASSEMBLY	http://www.gsea-msigdb.org/gsea/msigdb/cards/GO_SNARE_COMPLEX_ASSEMBLY	19	63.2	ANKRD27|VAMP7|SNCA|VPS16|VPS41|UVRAG|STX4|VAMP3|STX1A|VPS18|VPS11|STXBP1	1	0.116564	0.227431	1.9393
GO_MITOTIC_DNA_REPLICATION	http://www.gsea-msigdb.org/gsea/msigdb/cards/GO_MITOTIC_DNA_REPLICATION	11	90.9	ZMPSTE24|FGFR1|RTF2|CDC45|RAD51|BRCA2|LIG1|GINS1|POLA1|CHEK2	1	0.0488798	0.119658	1.9392
GO_POSITIVE_REGULATION_OF_AUTOPHAGOSOME_ASSEMBLY	http://www.gsea-msigdb.org/gsea/msigdb/cards/GO_POSITIVE_REGULATION_OF_AUTOPHAGOSOME_ASSEMBLY	11	90.9	PIP4K2C|PIP4K2A|RAB3GAP2|ULK1|PIP4K2B|RALB|BECN1|RAB3GAP1|LRSAM1|SH3GLB1	1	0.114458	0.224633	1.9384
GO_INTEGRIN_MEDIATED_SIGNALING_PATHWAY	http://www.gsea-msigdb.org/gsea/msigdb/cards/GO_INTEGRIN_MEDIATED_SIGNALING_PATHWAY	99	55.6	NEDD9|CCN2|FUT8|ITGB3|ABL1|CDC42|PHACTR4|ITGA1|FLNA|ITGAV|TLN1|APOA1|ADAM15|FERMT1|FERMT3|CTNNA1|DOCK1|MYH9|PLEK|CUL3|CCM2|DST|BST1|FERMT2|ITGA4|SRC|ITGB5|ERBIN|PTPN11|ITGA5|NRP1|ADAM9|COL3A1|BCAR1|ITGA6|TEC|CD63|ITGA2|ITGB1|TIMP1|ITGB7|LOXL3|ILK|ITGB1BP1|ITGA9|ADAM10|CD47|ITGA3|NME2|PTK2|RCC2|ZYX|ADAMTS1|THY1|LAMA5	1	0.111562	0.220482	1.9376
GO_TOLL_LIKE_RECEPTOR_3_SIGNALING_PATHWAY	http://www.gsea-msigdb.org/gsea/msigdb/cards/GO_TOLL_LIKE_RECEPTOR_3_SIGNALING_PATHWAY	19	52.6	RIPK1|UBQLN1|CAV1|RFTN1|TICAM1|FADD|TNIP2|FLOT1|WDFY1|CASP8	1	0.122736	0.235346	1.9367
GO_PEPTIDE_CROSS_LINKING	http://www.gsea-msigdb.org/gsea/msigdb/cards/GO_PEPTIDE_CROSS_LINKING	60	26.7	FN1|F13A1|THBS1|COL3A1|TGM2|KRT1|KRT2|RNF113A|TGM3|ANXA1|KRT10|FLG|CSTA|DCN|BGN|DSP	1	0.068323	0.155044	1.9346
GO_MACROPHAGE_MIGRATION	http://www.gsea-msigdb.org/gsea/msigdb/cards/GO_MACROPHAGE_MIGRATION	49	32.7	MST1L|NUP85|THBS1|MAPK14|MMP14|MST1|CCL2|MAPK3|DDT|ROR2|CD200|C5|EMILIN1|MIF|LGALS3|MSTN	1	0.001	0.00607947	-3.3583
GO_PTERIDINE_CONTAINING_COMPOUND_METABOLIC_PROCESS	http://www.gsea-msigdb.org/gsea/msigdb/cards/GO_PTERIDINE_CONTAINING_COMPOUND_METABOLIC_PROCESS	28	64.3	FPGS|ALDH1L2|SLC25A32|MTHFD1L|MTHFS|TYMS|MTHFD2|MTRR|MTHFD2L|MTHFR|SHMT2|MTR|ATIC|GGH|SHMT1|MTHFD1|DHFR|QDPR	1	0.113462	0.223155	1.9245
GO_ATP_HYDROLYSIS_COUPLED_CATION_TRANSMEMBRANE_TRANSPORT	http://www.gsea-msigdb.org/gsea/msigdb/cards/GO_ATP_HYDROLYSIS_COUPLED_CATION_TRANSMEMBRANE_TRANSPORT	59	55.9	ATP5MG|MT-ATP6|ATP5PB|ATP5PD|ATP2C1|ATP6AP1|ATP6V0A2|ATP13A1|ATP5PO|ATP2A2|ATP5F1C|ATP5F1A|ATP6V0C|ATP5F1B|ATP6V1C1|ATP6V0D2|ATP7A|ATP1A1|ATP1A3|ATP6V0A1|ATP6V1H|ATP6V1A|ATP2B1|ATP5F1D|ATP6V0D1|ANXA5|ATP5F1EP2|ATP6V1E1|ATP8A1|ATP7B|ATP6V1B2|ATP2B4|ATP6V1F	1	0.126789	0.240109	1.9213
GO_REGULATION_OF_PROTEIN_LOCALIZATION_TO_NUCLEUS	http://www.gsea-msigdb.org/gsea/msigdb/cards/GO_REGULATION_OF_PROTEIN_LOCALIZATION_TO_NUCLEUS	112	68.8	ECT2|SESN2|TGFB1|POLR1A|MAVS|PSEN1|DCLK1|CHP1|F2|NMD3|FLNA|FLCN|FERMT1|GSK3B|RAB23|PARP1|CD2AP|MFHAS1|PIK3R2|KAT7|DMAP1|NUP58|AKT1|CCT2|CDK1|EFCAB7|NUP62|CDK5RAP3|SUFU|NUP54|NF1|NF2|SRC|DKC1|CCT8|CCT7|IPO5|CCT3|MCRS1|CARD10|GTSE1|HDAC3|NOLC1|OTUD7B|PLK1|DCLK2|MAPK14|PINX1|PRKCD|STK11|BAG3|CCT4|RBM22|CCT5|SIN3A|TARDBP|DTX3L|TPR|NVL|TCP1|ZPR1|PIK3R1|CCT6A|PKIG|MAPK1|TRIM28|JUP|FBXO4|LZTS2|SMAD3|UBR5|RAN|PARK7|PARP9|PKIA|PIN1|LMNA	1	0.124752	0.238108	1.9154
GO_VITAMIN_TRANSPORT	http://www.gsea-msigdb.org/gsea/msigdb/cards/GO_VITAMIN_TRANSPORT	36	27.8	SLC2A1|SLC25A32|APOA1|SCARB1|ABCC1|SLC5A6|GC|AFM|CD320|STRA6	1	0.111789	0.220692	1.912
GO_PROTEIN_TARGETING_TO_VACUOLE	http://www.gsea-msigdb.org/gsea/msigdb/cards/GO_PROTEIN_TARGETING_TO_VACUOLE	35	91.4	GNPTAB|NAGPA|M6PR|RAB7A|SCARB2|VAMP7|PIK3R4|SMURF1|GOSR2|AP3D1|VTI1B|AP4M1|GCC2|ZFYVE16|NEDD4|AP3M1|VPS37A|LAMP2|SNX16|VPS37B|VPS37C|AP3B1|VPS13A|VPS13D|VTI1A|VPS13C|HGS|HSPA8|VPS4A|NCOA4|CLU|SORL1	1	0.122153	0.234807	1.9102
GO_CELLULAR_RESPONSE_TO_IONIZING_RADIATION	http://www.gsea-msigdb.org/gsea/msigdb/cards/GO_CELLULAR_RESPONSE_TO_IONIZING_RADIATION	71	78.9	ZMPSTE24|ECT2|TGFB1|WRN|GRB2|LIG4|ATM|HUS1|XRCC6|TP53|RAD1|HMGA2|RAD9A|MDM2|ATR|TMEM109|MAP3K20|BLM|CDKN1A|CLOCK|TLK2|RAD51|XRCC5|HRAS|INTS7|MAPK14|POLE3|RHOB|SIRT1|TNKS1BP1|TP53BP1|NIPBL|YAP1|IFI16|INO80|KDM1A|FIGNL1|TSPYL5|EEF1D|RAD51AP1|BCL2L1|HSPA5|NAMPT|TREX1|DNM2|ELK1|FBXO4|GTF2H5|TANK|CHEK2|GATA3|HSF1|RPL26|NUCKS1|MGMT|SFRP1	1	0.130802	0.246057	1.909
GO_POSITIVE_REGULATION_OF_SIGNALING_RECEPTOR_ACTIVITY	http://www.gsea-msigdb.org/gsea/msigdb/cards/GO_POSITIVE_REGULATION_OF_SIGNALING_RECEPTOR_ACTIVITY	38	39.5	GREM1|CDK5|NCAPG2|ADAM17|NCOA3|TAF1|CACNG4|MED1|RWDD1|PRKCE|ITGB1|BUD31|APP|EPHB2|PARK7	1	0.125241	0.238436	1.9004
GO_REGULATION_OF_CENTROSOME_DUPLICATION	http://www.gsea-msigdb.org/gsea/msigdb/cards/GO_REGULATION_OF_CENTROSOME_DUPLICATION	43	72.1	RAB6C|SPICE1|KAT2A|CEP76|CHMP2B|ALMS1|ROCK2|CEP120|FBXW5|CDK5RAP2|NUP62|CEP131|XRCC3|PDCD6IP|CCNF|CHMP3|NPM1|TRIM37|XPO1|GEN1|CHMP2A|CHMP1B|VPS4B|BRCA1|CHORDC1|CHMP1A|CHMP4B|CHMP5|RBM14|POC1A|NUBP1	1	0.112426	0.221554	1.8934
GO_REGULATION_OF_PROTEIN_LOCALIZATION_TO_CHROMOSOME_TELOMERIC_REGION	http://www.gsea-msigdb.org/gsea/msigdb/cards/GO_REGULATION_OF_PROTEIN_LOCALIZATION_TO_CHROMOSOME_TELOMERIC_REGION	14	92.9	GNL3L|CCT2|TERF1|DKC1|CCT8|CCT7|CCT3|WRAP53|CCT4|CCT5|GNL3|TCP1|CCT6A	1	0.0704762	0.158377	1.8873
GO_NEGATIVE_REGULATION_OF_UBIQUITIN_DEPENDENT_PROTEIN_CATABOLIC_PROCESS	http://www.gsea-msigdb.org/gsea/msigdb/cards/GO_NEGATIVE_REGULATION_OF_UBIQUITIN_DEPENDENT_PROTEIN_CATABOLIC_PROCESS	47	74.5	CSNK2A1|PDCL3|DDRGK1|STYX|PSEN1|SMARCC1|SDCBP|BAG5|CLEC16A|NOP53|TAF1|USP7|MAP1A|CSNK2A2|SUFU|USP14|MTM1|BAG6|TLK2|TAF9|UCHL5|WAC|UBXN1|CCAR2|GIPC1|RPL23|SENP1|SGTA|RPL5|HSP90AB1|PBK|RPL11|OGT|PARK7|PML	1	0.125523	0.238819	1.8805
GO_PRE_MIRNA_PROCESSING	http://www.gsea-msigdb.org/gsea/msigdb/cards/GO_PRE_MIRNA_PROCESSING	15	93.3	MRPL44|PRKRA|AGO1|AGO3|AGO2|TUT7|DROSHA|BCDIN3D|ADAR|AGO4|DICER1|TUT4|LIN28B|TARBP2	1	0.103239	0.208293	1.8802
GO_POLARIZED_EPITHELIAL_CELL_DIFFERENTIATION	http://www.gsea-msigdb.org/gsea/msigdb/cards/GO_POLARIZED_EPITHELIAL_CELL_DIFFERENTIATION	19	52.6	CDC42|RHOA|MSN|RAB10|WNT5A|PTK7|SH3BP1|MYO9A|CAMSAP3|DLG5	1	0.138554	0.256566	1.8744
GO_POSITIVE_REGULATION_OF_PROTEIN_TYROSINE_KINASE_ACTIVITY	http://www.gsea-msigdb.org/gsea/msigdb/cards/GO_POSITIVE_REGULATION_OF_PROTEIN_TYROSINE_KINASE_ACTIVITY	55	30.9	NEDD9|GREM1|NCAPG2|PTPN1|ABI1|ADAM17|NRG1|SRC|PRNP|DVL2|PAK2|ACE|DLG3|AGT|ERCC6|GAS6|UNC119	1	0.133333	0.249669	1.8741
GO_ORGANELLE_FUSION	http://www.gsea-msigdb.org/gsea/msigdb/cards/GO_ORGANELLE_FUSION	122	68.9	SEC22B|RAB7A|GDAP1|OPA1|CAV2|STOML2|GOSR1|USO1|RAB8A|BAK1|ANKRD27|BET1|VAMP7|STX7|ANKFY1|FIS1|AFG3L2|CHMP2B|SNCA|GOSR2|STX12|AKT2|VTI1B|STX2|VCPIP1|DNM1L|KIF5B|GNAI3|STX5|CDK1|RCC1L|BNIP1|VPS16|VPS41|SAMD9|STX16|UVRAG|VPS39|SNAP47|RAB8B|SNAP23|MFN1|TBC1D4|STX10|SYT1|STX4|STX6|STX8|VAMP3|CHMP3|EEA1|MFN2|STX1A|VAT1|VPS18|STX3|CORO1A|VTI1A|RAB3A|SNAP29|SPG11|ANXA1|ANXA2|MFF|CHCHD3|TGFBRAP1|VPS4A|VPS11|VPS8|STXBP1|SNAPIN|SNAP25|BAX|CALR|TAP1|MIGA1|SYT7|STX17|TAPBP|C2CD5|SAMD9L|CPLX2|STX1B|CPLX1	1	0.119231	0.231403	1.8565
GO_ASYMMETRIC_CELL_DIVISION	http://www.gsea-msigdb.org/gsea/msigdb/cards/GO_ASYMMETRIC_CELL_DIVISION	20	50	GOLGA2|RAB10|ARHGEF2|ACTR3|TEAD3|ACTR2|ASPM|DOCK7|ING2|PARD3	1	0.0909091	0.190644	1.8518
GO_DNA_CONFORMATION_CHANGE	http://www.gsea-msigdb.org/gsea/msigdb/cards/GO_DNA_CONFORMATION_CHANGE	303	58.7	CDKN2A|TWNK|KAT6A|SUPV3L1|RAD54L|WRN|ABL1|NCAPG2|CHD1L|RECQL|NCAPD3|ASCC3|ASF1B|SETX|WRNIP1|CHD8|CCNB1|TOP3A|DHX30|GTF2H1|BRD2|DFFB|XRCC6|DHX36|TP53|CENPL|GTF2H2|HELLS|NBN|NCAPH2|HAT1|CENPS|HMGA2|PARP1|TOP2A|RAD54B|CENPK|IPO4|CTCF|ASH1L|RECQL4|ERCC3|CENPO|GATAD1|CENPM|GTF2H4|WAPL|MTERF1|RPA1|SMARCAL1|AIFM1|POT1|CENPQ|CDC45|CDK1|CHD3|ERCC2|BLM|GTF2H3|NAP1L1|CENPI|GRWD1|SMARCA1|AKAP8|CDCA5|CENPC|CENPN|CHD1|ASF1A|BAHD1|CENPH|FBH1|MRE11|NUSAP1|RAD51|CENPP|RAD23B|SART3|SHPRH|XPC|CUL4B|PAF1|XRCC5|ACIN1|AKAP8L|CDAN1|CENPU|CHAF1A|DAXX|HELB|IGHMBP2|NASP|NPM1|POLE3|RPA2|SMARCA5|TOP2B|HMGA1|MNAT1|UBN1|CHD4|CUL4A|HJURP|MCM4|TOP3B|RAD50|RBX1|RSF1|NAP1L4|RBBP7|DDX1|KNL1|NIPBL|SOX9|NAA10|XPA|INO80|SMCHD1|DDB2|TPR|ANP32B|ANXA1|SMC2|GINS1|PHF23|TSPYL5|BRIP1|DDX11|PURA|SMC4|SPTY2D1|TREX1|TSPYL4|MCM2|SRPK1|DDX3X|GTF2H5|HIRA|HMGB1|GINS2|RBBP4|DHX9|ZRANB3|GINS4|CHMP1A|NOC2L|CABIN1|G3BP1|HP1BP3|NCAPG|SET|DNA2|ERCC8|MCM6|MCM7|ERCC6|RUVBL1|TOP1|CENPT|CHAF1B|TSPYL1|RUVBL2|OIP5|DDB1|CETN2|CHD2|CENPV|MIS18A|RECQL5|HNRNPA2B1|SMYD3|NCAPH|HMGB3|NCAPD2|TSPY2|HMGB2|NAP1L5|ATRX	1	0.15619	0.280045	1.8431
GO_ION_TRANSPORT	http://www.gsea-msigdb.org/gsea/msigdb/cards/GO_ION_TRANSPORT	1677	31.2	SLC20A1|PLIN2|LMTK2|IP6K2|SLC22A18|TMCO1|CCN2|SLC33A1|ACSL3|PRAF2|ZMPSTE24|SLC30A6|TOMM40|DIAPH1|SLC25A24|SCO1|STIM2|MAGED2|SLC2A1|SLC35B2|TMEM165|HSPA2|ATP5MG|SLC30A5|TGFB1|CLN3|SLC25A32|ATP5MF|RAB3B|SLC25A13|CACHD1|ARHGAP1|ARL6IP5|PSEN1|CDK2|SEC61A1|SURF1|ABL1|MT-ATP6|CDK5|NDUFS7|INPP5K|IBTK|DMAC2L|SLC1A4|MPC2|NDUFA9|NDUFA4|SLC3A2|SLC38A7|PLCB3|OPA1|SLC25A11|SLC25A22|SLC25A1|ZDHHC13|SLC4A2|MAGT1|MICU2|SLC25A12|DNAJC30|GLS|PNPLA8|SLC25A10|ADA|TSPO|CHP1|SLC27A4|CYB5R4|RHOA|STOML2|F2|SLC25A15|ANO10|SLC25A4|LETM1|UBASH3B|MTMR6|MCU|ATP5PB|ATP5PD|ACACB|BAK1|OSBPL8|SCARB2|ATP2C1|RACGAP1|SFXN1|SLC38A1|FLNA|RALBP1|SLC27A5|MAIP1|YME1L1|STIM1|ACSL4|TOR1A|ITGAV|SCN4B|PLP2|PANX1|ATP9B|APOA1|RIPK1|SLC30A9|UBQLN1|HECW2|VAMP7|ATP6AP1|CLIC5|PHB2|ATP6V0A2|SLC26A11|SLC11A2|SLC6A2|SLC4A7|SLC27A6|CYB5R1|CYC1|CLNS1A|MICU1|NIPSNAP2|OXSR1|SLC12A2|ICAM1|VDAC1|ATP13A1|ARF1|ATP5PO|VDAC3|AKAP9|PICALM|CNNM4|ZDHHC17|CAV1|HOMER1|SLC25A17|MCUR1|PLCG1|AFG3L2|AHCYL1|ATP2A2|FGFR1|SLC25A20|SNCA|TRPM4|COX6C|MT-CO2|PARL|ACACA|ABCB7|PLEKHA3|ATP5F1C|RAF1|SLC7A5|CPTP|GOPC|PTPN3|ARL6IP1|CHD7|CLTC|TRIM27|SFXN2|AKT2|ATP5PF|SLMAP|FMR1|LRRC8A|NNT|IREB2|SLC36A4|ATP5F1A|HTT|MFSD3|NCS1|PMPCA|ACTN4|COX4I1|PDE4B|ERO1A|KIF5B|PRELID3B|AKT1|CRBN|MAP2K6|SLC18A1|TMEM109|EHD3|SLC7A11|WWP2|CA5B|CUL5|ATP6V0C|CPT1A|NEDD4|PLTP|ATP1B3|ATP5F1B|ATP6V1C1|SLC1A5|CPT2|CLCN3|CLIC4|MLLT6|SFXN4|ATP6V1D|DMD|THADA|ATP6V0D2|CYB5A|PRKACA|SLC25A5|ITPR1|PMPCB|SCARB1|STK39|TPCN1|ATP7A|CHCHD10|NF1|PDE4D|SLC25A3|SLC39A14|VDAC2|ATP11B|TAF7|TCAF1|COX7A2L|OSTM1|SHANK2|SLC44A1|SNAP23|ABAT|ABCC4|PRKAG2|SLC20A2|SLC25A6|ATP11C|CLCN6|NFE2L1|PIEZO1|PRNP|ABCB6|CAPN1|SLC38A10|SNX16|SYT1|COMMD1|GPD1L|MYO5A|PLEKHA8|SLC7A1|SYT11|THBS1|TMBIM6|YWHAH|COX7A2|GNAI2|MT-ND4|MTOR|PLSCR3|PRKAB2|RAB3GAP1|SERPINE2|SLC30A1|SLC30A7|SNX4|TFRC|TMEM30A|UNC13B|ABCC1|ABCD1|ANK2|ANXA6|ARMC1|ASPH|ATG5|ATP1A1|ATP1A3|ATP6V0A1|ATP6V1H|CAB39|CACNG4|CASK|CEBPB|CHERP|CLCC1|CLCN7|CROT|CTNNB1|F2R|FGF2|G6PD|GOT2|KCNAB1|LDLR|MAOB|MELTF|NCOA1|NCOR1|NEDD4L|NFKBIE|PITPNM1|PPFIA3|PRKCD|RGN|RPS6KB1|SGK3|SLC12A4|SLC17A5|SLC2A10|SLC36A1|STARD7|STX1A|TMEM63B|TRPC4AP|TSC1|VAMP2|WNK3|ACSL1|AKAP6|ATP6V1A|EMB|FHL1|LRRC8C|LTF|PXK|SESTD1|SLC26A2|WDR1|ANO6|ATP2B1|ATP5F1D|CORO1A|IRS2|PDPK1|PITPNB|RANGRF|SLC5A6|ABCD3|ATP1B1|CD63|GNB5|PPP3CA|SLC16A1|AKR1C4|ATP13A3|CLIC1|FXN|SLC12A9|SLC16A3|SLC39A6|CAMK2B|COX15|CP|PRKCE|COX5A|HOMER3|NECTIN1|STEAP3|ATP6V0D1|LYN|NSF|PDGFRB|WNK4|YWHAE|CNNM3|RAB3A|ANXA1|ATP5ME|VPS4B|ANXA2|CACNA2D1|GIPC1|SLC27A1|TPT1|COMMD9|NCOA2|PPFIA1|PPIF|VPS9D1|CCL2|TRPC4|ATP9A|GNAO1|KCNAB2|PCTP|SLC25A25|PITPNA|RASA3|TMEM63A|ATP6V1G1|GLTP|RAB11B|SLC8A1|ACE|SLC44A2|CAMK2G|MID1IP1|SELENON|CACNB3|DNM2|SUMO1|CTSS|DLG3|PDZD11|PRKAA2|AGT|CLCN2|FKBP4|S100A6|TCAF2|ANXA5|APP|ATP5F1EP2|CA1|CCS|UTRN|APOA4|FTL|ARG1|STXBP1|YWHAQ|SLC12A7|DLG1|KCNH2|ABCB1|HPX|NLGN2|SLC39A10|ATP6V1E1|SLC9A6|SNAP25|BAX|WNK1|APOA2|ATP8A1|STARD10|EPHB2|RRAD|SV2A|DTNBP1|PSAP|TTYH3|HBB|APOC3|SYT7|CEMIP|ARRB2|GSTO1|PACSIN3|RXRA|SLC35C2|ATP7B|AGXT|SRI|COMMD3|MEF2C|ATP6V1B2|ATP2B4|CRY2|STRA6|ITPR2|APOE|GAS6|PITPNC1|APBA1|CA12|PCYOX1|TF|STOM|CALM1|COX5B|FKBP1A|BIN1|APOC2|GLRX|MINK1|PARK7|CUTC|FKBP1B|NPY|GSTM2|MYLK|AHNAK|SCP2|ATP6V1F|FABP1|GEM|ATOX1|PLCB1|AKR1C1|DAPK1|CAMK2D|PTEN|HBA2|COX6B1|CPLX1|LASP1|PLCH1|CNTN1|PML|MIF|ANK3|HRG|NPC2|CACNA2D2|CHRNE|FTH1|THY1|REM1|SEC14L1|TRIAP1|SLC15A4|CNGA2|GRIA4|DRD2|WNK2|NEFL|TWIST1|B2M|COX17|ANXA3|LGALS3	1	0.138776	0.256588	1.8411
GO_REGULATION_OF_CELLULAR_CATABOLIC_PROCESS	http://www.gsea-msigdb.org/gsea/msigdb/cards/GO_REGULATION_OF_CELLULAR_CATABOLIC_PROCESS	812	63.9	IGF2BP1|CSNK2A1|TMF1|CSNK1D|ZMPSTE24|PAM16|PNPLA2|SEC22B|DFFA|PDCL3|SCO1|SUPV3L1|SESN2|DDRGK1|STYX|UBE2J1|GOLGA2|PFKFB3|PSEN1|RAB5A|ABL1|CDK5|RAB12|DIS3|ANKIB1|ROCK1|HSP90AB4P|NPC1|PIK3CB|TENT2|UBQLN2|PTPN1|SAMD4A|TSPO|AURKA|HMOX1|ATM|MSN|SMARCC1|RAB1B|MLYCD|UBE3A|MTMR9|DHX34|RMC1|ACACB|PIK3CA|RAB8A|SCARB2|FAF1|SUPT5H|FLCN|ITCH|XRN1|ULK3|HK2|ALAD|ARIH2|UBQLN1|FASTKD3|LRPPRC|SCFD1|DHX36|ATP6V0A2|ABHD5|BCL2L11|HSPBP1|RNF14|VDAC1|PIP4K2C|SDCBP|NRDC|ABL2|CAV1|GSK3B|METTL16|SH3D19|NUB1|EIF4G1|SMURF1|CISD2|EIF4G2|TBK1|DHRSX|MTMR2|SNCA|BAG5|MTDH|PDE12|ERLEC1|GLMN|POLDIP2|BCAP31|HERC1|TBRG4|FXR2|MAP3K7|PNPT1|SAMD4B|APEX1|CDC37|TBC1D14|WDR41|CPTP|SMCR8|MDM2|PTPN3|EXOSC7|TNPO1|ATG101|PIK3R2|PIP4K2A|AKT2|ATG13|METTL14|ROCK2|FMR1|GABARAPL2|LONP2|MYD88|NNT|RAD23A|CSNK1E|TMTC3|YBX3|HTT|ARAF|RB1CC1|ARNT|YTHDF3|CLEC16A|FBXO7|SERBP1|DNM1L|EEF1A1|NOP53|NUP214|PRXL2C|AKT1|EDEM1|FTO|FEZ2|FYCO1|TBC1D25|MET|NPRL3|RIPK2|GSK3A|PRKAA1|QSOX1|RAB3GAP2|RBM10|SLIRP|TAF1|ZFP36L2|CNOT8|NOCT|USP7|AIFM1|HSP90AB2P|ATP6V0C|EDEM2|GNAI3|NFE2L2|PIAS1|RC3H1|CPT1A|NEDD4|PAFAH1B2|AGO2|ATP6V1C1|MAP1A|CNOT1|CSNK2A2|EIF2AK4|LATS1|ULK1|MEX3D|VPS26B|USP13|ATP6V1D|CDK5RAP3|PPP1CA|SPTLC2|SUFU|ATP6V0D2|BRSK2|FEZ1|LAMTOR3|MAPK9|PAIP1|PRKACA|CNOT6L|ITPR1|PIP4K2B|SCARB1|SOGA3|TPCN1|TRIM65|USP14|UVRAG|FXR1|MTM1|UFL1|USP33|WDR6|HGF|MAPK8|MOV10|RAB39B|SCOC|APAF1|BAG6|DKC1|GPX1|KAT8|PUM2|SNX9|TAB3|TENT4B|CNOT7|DCP1A|EXOSC2|METTL3|PRKAG2|TAB2|TICAM1|ATG16L1|NAF1|NFE2L1|PUM1|RALB|RIC1|TLK2|CAPN1|DNAJB2|EXOSC9|NRBP2|TP53INP2|BECN1|COMMD1|EP300|RAD23B|RNF40|TSC2|ZC3H14|ADAM9|CASP3|CCDC22|GCLC|IFT20|MTOR|NBAS|PLK1|PRKAB2|RAB3GAP1|RDX|SNRNP70|TAF9|TIMP2|ZC3HAV1|ABCD1|AMBRA1|ANP32A|ATP6V0A1|ATP6V1H|BTRC|C9orf72|CTTN|DAPK3|DVL1|EXOC7|EXOSC3|FBXO22|GPD1|HAX1|HDAC6|HNRNPA0|HSPA1A|HTRA2|KHSRP|LDLR|MAPK14|MFN2|NPM1|NPRL2|PARN|PFKFB2|PIKFYVE|PRKCD|RGN|RNF41|RPTOR|RRAGA|SIRT1|STK11|SYNCRIP|TNRC6A|TSC1|UCHL5|UQCC2|USP10|VPS13D|WAC|WDR91|XPO1|YWHAB|ATP6V1A|ATRAID|ATXN3|BAG3|CARHSP1|CSNK1A1|LAMTOR1|MAPKAPK2|MAPT|PHKG2|PTTG1IP|RBM23|RRAGC|USP19|USP25|VPS35|DXO|F13B|FBXW8|HS1BP3|IRS2|MTMR3|NMNAT1|PPP1R3D|RHEB|SNX5|UBQLN4|USP5|VPS26A|WDR24|YTHDF2|EXOC8|IGF2BP3|KDM4A|RBX1|SESN1|TNRC6B|UBAC2|UBE2K|VCP|DAP|ENTPD5|EXOC4|UBXN1|VPS13C|CAPNS1|LRP1|PCID2|RGP1|EXOSC4|HNRNPR|IFI16|TIMP1|XPA|YWHAZ|ALKBH5|ATP6V0D1|EEF1A2|LARP1|PPP1CB|PRKAB1|TARDBP|CCAR2|DTX3L|PGAM1|POLR2G|THRAP3|TMEM59|LRSAM1|OPTN|PRKAG1|SH3GLB1|SPTLC1|ANXA2|ERCC4|GIPC1|KEAP1|PHF23|YBX1|HP|GTPBP1|HSPA8|PFKFB4|CSDC2|PCBP4|NUDT15|DCP2|TNRC6C|ATP6V1G1|CIRBP|LAMTOR5|NAMPT|CAMKK2|CHFR|HNRNPD|STAT3|ARIH1|FURIN|GIGYF2|RPL23|SECISBP2|MAPK3|PABPC1|SIRT2|SUMO1|ELAVL1|DDA1|EXOSC8|IKBKG|EXOC1|MTCL1|PRKAA2|MAGEF1|SENP1|CD81|HSP90AA1|HMGB1|VPS11|BAG2|ATG7|EXOSC6|IDH1|UPF1|DHX9|APOA4|GNA12|MCL1|PLEKHF1|RCHY1|DAB2IP|DCN|DAB2|PYCARD|ATP6V1E1|SET|EXOSC1|IGF2BP2|MYEF2|BAX|SGTA|SESN3|ATP5IF1|GPSM1|RPL5|CHMP4A|HSP90AB1|PSAP|ANGEL2|GATA4|OS9|APOC3|UCHL1|BBS7|PACSIN3|PBK|SNX33|VIM|SUMO2|GAPDH|EXOSC5|RBM38|TRIM22|CHMP4B|HSF1|CALCOCO2|HNRNPC|PTK2|CLU|ATP6V1B2|AXIN1|CST3|LAMTOR4|ATP2B4|PRKCA|CTSA|MLST8|APOE|TYSND1|TIGAR|KLHL22|RPL11|HNRNPM|OGT|FOXO1|TRIM21|STUB1|APOC2|HNRNPU|EZR|PARK7|LAMTOR2|IRS1|SNX6|HSPB1|FABP1|TIMP3|ENDOG|CTSC|DAPK1|PTEN|SMG6|SOGA1|IFT88|PML|UBE2V2|TFEB|BAD|RACK1|PABPC4|UBE2G2|SH3BP4|TWIST1	1	0.156069	0.279964	1.834
GO_REGULATION_OF_CHROMOSOME_SEPARATION	http://www.gsea-msigdb.org/gsea/msigdb/cards/GO_REGULATION_OF_CHROMOSOME_SEPARATION	62	80.6	CSNK2A1|RB1|AURKB|ATM|CCNB1|TTK|HECW2|BUB1|DLGAP5|ANAPC1|CDC27|IK|ANAPC4|CUL3|SPDL1|APC|ANAPC5|LCMT1|CDK5RAP2|CSNK2A2|ZW10|BUB1B|CDC23|XRCC3|PLK1|TACC3|CENPF|NUMA1|TRIP13|GEN1|RAD21|CDC20|DYNC1LI1|ZNF207|MAD1L1|PCID2|FBXO5|TPR|NEK6|NDC80|RIOK2|MAD2L1|CENPE|PTTG1|MAD2L2|NSMCE2|CDC26|KLHL22|BUB3|ESPL1	1	0.138402	0.256413	1.8243
GO_REGULATION_OF_EXTENT_OF_CELL_GROWTH	http://www.gsea-msigdb.org/gsea/msigdb/cards/GO_REGULATION_OF_EXTENT_OF_CELL_GROWTH	106	49.1	FN1|IFRD1|SPART|ABL1|CDK5|CDKL5|OLFM1|RAB21|TWF2|SRF|WDR36|ANAPC2|GSK3B|GOLGA4|MAP1B|CYFIP1|WNT5A|MACF1|CRABP2|GDI1|SEMA4C|PAK1|NRP1|IST1|CTTN|LIMK1|RUFY3|TTL|MAPT|PAFAH1B1|LRP1|RTN4|ISLR2|PLXNA4|ILK|EPHA7|ADNP|DNM2|SHTN1|NDEL1|SEMA4B|DPYSL2|TRIM46|PTPRS|APOE|SEMA3A|L1CAM|SEMA4D|MAP2|SEMA3C|NRCAM|SEMA3D	1	0.137014	0.254929	1.8224
GO_MULTICELLULAR_ORGANISM_AGING	http://www.gsea-msigdb.org/gsea/msigdb/cards/GO_MULTICELLULAR_ORGANISM_AGING	34	44.1	ZMPSTE24|RAD54L|WRN|TP53|CISD2|COQ7|SEC63|DDC|IDE|NDUFS6|COMP|MSH2|MSH6|TREX1|ERCC1	1	0.134387	0.251386	1.8197
GO_GENETIC_IMPRINTING	http://www.gsea-msigdb.org/gsea/msigdb/cards/GO_GENETIC_IMPRINTING	27	74.1	NDN|DIRAS3|PIK3CA|CTCF|PCGF3|RTF2|MECP2|KDM1B|CTR9|ARID4B|PCGF6|PRMT7|EED|BRCA1|IGF2|TRIM28|ARID4A|DNMT3A|GNAS|CDKN1C	1	0.117647	0.229056	1.8195
GO_POSITIVE_REGULATION_OF_FIBROBLAST_PROLIFERATION	http://www.gsea-msigdb.org/gsea/msigdb/cards/GO_POSITIVE_REGULATION_OF_FIBROBLAST_PROLIFERATION	54	57.4	FN1|TGFB1|LIG4|SPHK1|CCNB1|CTC1|CDK4|CDK6|CCNA2|FOSL2|PRKDC|WAPL|WNT5A|NDUFS4|CDKN1A|EGFR|BMI1|RNASEH2B|ZMIZ1|JUN|PDGFRB|ANXA2|DDR2|AGT|S100A6|DHX9|PDGFC|FBRS|GAS6|PML|MIF	1	0.128773	0.242738	1.8194
GO_PEPTIDYL_TYROSINE_AUTOPHOSPHORYLATION	http://www.gsea-msigdb.org/gsea/msigdb/cards/GO_PEPTIDYL_TYROSINE_AUTOPHOSPHORYLATION	37	45.9	GREM1|ABL1|IQGAP1|ABL2|CAV1|BLK|SRC|EGFR|DYRK1A|TEC|LYN|ACE|MAPK3|IGF1R|YES1|TNK2|PTK2	1	0.170923	0.299014	1.8079
GO_NEGATIVE_REGULATION_OF_BLOOD_VESSEL_DIAMETER	http://www.gsea-msigdb.org/gsea/msigdb/cards/GO_NEGATIVE_REGULATION_OF_BLOOD_VESSEL_DIAMETER	81	30.9	FGG|RHOA|ACTA2|FGB|ICAM1|CAV1|TRPM4|PIK3C2A|DBH|AKT1|EGFR|DOCK5|RAP1GDS1|BBS2|F2R|COMP|WDR35|SLC8A1|ACE|DOCK4|CRP|AGT|ECE1|FGA|CHGA	1	0.138728	0.256588	1.8022
GO_CHROMATIN_DISASSEMBLY	http://www.gsea-msigdb.org/gsea/msigdb/cards/GO_CHROMATIN_DISASSEMBLY	21	76.2	SMARCC1|SMARCD2|SMARCD3|SMARCE1|MAP1S|SMARCD1|PBRM1|SMARCA4|GRWD1|ARID2|SMARCC2|HMGA1|SMARCB1|SUPT16H|SET|ARID1A	1	0.143939	0.263877	1.8013
GO_SCHWANN_CELL_DEVELOPMENT	http://www.gsea-msigdb.org/gsea/msigdb/cards/GO_SCHWANN_CELL_DEVELOPMENT	29	69	NDRG1|CDK5|DAG1|ARHGEF10|AKT2|AKT1|NRG1|NF1|LAMB2|ADAM22|POU3F2|ADGRG6|MED12|SOD1|DICER1|ILK|SIRT2|CNTNAP1|PARD3|SKI	1	0.150602	0.273092	1.7978
GO_REGULATION_OF_HISTONE_H4_ACETYLATION	http://www.gsea-msigdb.org/gsea/msigdb/cards/GO_REGULATION_OF_HISTONE_H4_ACETYLATION	13	84.6	ZMPSTE24|KAT7|IWS1|PIH1D1|ATG5|CTBP1|SIRT1|AUTS2|BRCA1|SMARCB1|ARRB1	1	0.0930693	0.193956	1.7972
GO_NEGATIVE_REGULATION_OF_CELL_MATRIX_ADHESION	http://www.gsea-msigdb.org/gsea/msigdb/cards/GO_NEGATIVE_REGULATION_OF_CELL_MATRIX_ADHESION	43	53.5	CDKN2A|PHLDB2|SERPINE1|ADAM15|DLC1|RASA1|CLASP2|JAG1|NF1|NF2|POSTN|SRC|THBS1|CASK|MMP14|LRP1|ITGB1BP1|PIK3R1|BCAS3|CORO1C|MAP4K4|RCC2|PTEN	1	0.155419	0.279207	1.7966
GO_MICROTUBULE_POLYMERIZATION_OR_DEPOLYMERIZATION	http://www.gsea-msigdb.org/gsea/msigdb/cards/GO_MICROTUBULE_POLYMERIZATION_OR_DEPOLYMERIZATION	109	71.6	CAMSAP1|CSNK1D|GOLGA2|ABL1|NIN|NCKAP5L|RAC1|CLIP1|AKAP9|SKA1|CLASP1|SNCA|PRUNE1|SPAST|CEP192|MECP2|CLASP2|HDGFL3|MAP1B|ARHGEF2|CKAP2|TUBGCP4|MAP1S|KIF18B|MET|KIF2C|APC|MAPRE2|MAP1A|CDK5RAP2|RANBP9|KATNB1|TUBGCP6|DRG1|TUBGCP2|CAMSAP2|TTBK2|FES|MAPRE1|PAK1|TAOK1|TBCD|CKAP5|HDAC6|HSPA1A|KIF2A|MAP7D3|NUMA1|SLAIN2|TUBG1|TUBGCP3|DYRK1A|MAPT|SKA2|SKA3|DCTN1|RANGRF|MAPRE3|TUBGCP5|ZNF207|FBXO5|TUBB4A|ARL2|KIF18A|EML2|NDE1|MID1|MID1IP1|FKBP4|NDEL1|CAMSAP3|STMN3|NAV3|TPPP3|MZT1|STMN1|MAP2|STMN2	1	0.162745	0.288975	1.795
GO_REGULATION_OF_INTRACELLULAR_SIGNAL_TRANSDUCTION	http://www.gsea-msigdb.org/gsea/msigdb/cards/GO_REGULATION_OF_INTRACELLULAR_SIGNAL_TRANSDUCTION	1846	50.7	FN1|SLC20A1|STK25|MAP3K6|MAP3K5|AKAP12|CSNK2A1|KAT6A|CCN2|GOLT1B|STK3|SGMS1|NUAK1|SETD9|ZMPSTE24|SYDE1|SYNJ2BP|RCN3|USP47|ECT2|PREX1|CANT1|NDST1|RAC3|AKAP1|NDUFS3|SESN2|PDE3A|SLC35B2|RRN3|GREM1|DDRGK1|MAGEA3|TGFB1|WRN|STYX|MAVS|ERRFI1|ARHGAP1|ARL6IP5|PSEN1|CDK2|GBP1|ABL1|CDK5|CDC42|INPP5K|GOLPH3|PPP1R13L|FOXM1|RHOT2|CASTOR1|PHLPP2|SIPA1L3|ROCK1|RBCK1|RAP1B|C1QBP|NDUFA13|OPA1|ZDHHC13|RCAN3|VAPA|TPX2|MYADM|PIK3CB|CAV2|MAPKAP1|KLHDC10|PTPN1|SASH1|ADA|ITSN2|TNFRSF10B|AURKA|HMOX1|CHP1|FGG|AURKB|HEXIM1|RHOA|FNIP1|AKAP13|F2|GRB2|ATM|CDK10|HACD3|ARHGEF11|ID1|SPHK1|CYTH1|ITGA1|PHLPP1|DGKI|KAT5|PAK1IP1|PIAS4|PIK3CA|OSBPL8|ATP2C1|CCN1|RACGAP1|HUS1|PDCD10|AKT3|FGB|FLNA|FLCN|MAPK7|RALBP1|ITCH|RHOG|JCAD|LZTR1|CEP55|DHX33|TOP3A|HPSE|ARHGEF1|MAGI3|RRAS|APOA1|CC2D1A|MAP2K7|RAC1|DDX21|IQGAP1|RIPK1|UBQLN1|GBF1|RC3H2|WWC2|RICTOR|ATP6AP1|DAG1|DHX36|IKBKB|PHB2|TP53|NELFE|PPP2CB|SHOC2|SPAG9|BCL2L11|ARFGAP1|TRAP1|MIER1|TMED4|TRIM44|ICAM1|RALGAPA2|ARAP1|RAP1A|RAPGEF2|INPP5B|NBN|PIP4K2C|SDCBP|SIPA1L1|ING5|RAD1|ZDHHC17|ARHGAP19|ABL2|CAV1|ARHGEF18|GSK3B|TOPBP1|FIS1|MGRN1|PARP1|PRKRA|PTPMT1|TBK1|TRIM5|FGFR1|TNFAIP1|TNFRSF10A|AKR1C3|BAG5|LEMD2|MARK3|MTDH|RHOT1|ARHGAP23|DLC1|EMC10|RGL2|BCAP31|TBP|ARHGEF10|ARHGEF40|DGKQ|KIF14|RAD9A|ALK|MALT1|MAP3K7|C1QTNF3|MEN1|CTH|GRM1|SHC1|RAF1|SEC13|CD2AP|HIP1|NPLOC4|SMCR8|SOS1|JAK2|MDM2|PTPN2|RELA|TRIO|MFHAS1|PLEKHA1|RALGPS2|RASA1|PIK3R2|PIP4K2A|ROCK2|ARFGEF2|ASH1L|ATR|CPNE1|EIF3A|HEG1|SH3RF3|AGO1|MEAF6|MYD88|YBX3|HTT|NLRX1|PLEK|ARAF|MAPKBP1|RB1CC1|ARHGEF2|BCL2L2|PRMT1|ACTN4|ARAP3|CLEC16A|GLIPR2|DNM1L|MLKL|NOP53|PAK4|PRXL2C|SHARPIN|UFD1|AKT1|BCL3|BRD4|MAP2K6|MTA2|CUL3|SCAI|IRAK1|MET|NPRL3|RIPK2|TFG|ARHGAP12|BCR|CDH2|EPHA2|GMIP|GSK3A|LURAP1|PIK3CD|PRKAA1|TAF1|TRADD|UNC5B|CHUK|EXO1|GPS1|RPA1|THEM4|ARFGEF1|CYTH2|MAP3K3|MAPK8IP3|MAPKAPK5|ZCCHC3|AGO3|BST1|JMY|MAPRE2|NFE2L2|RC3H1|TAF3|ARHGAP32|ARHGEF17|CDK1|HDAC2|NEDD4|NRG1|AKT1S1|ARHGEF5|UBR1|CBL|CHD3|CSNK2A2|DEPDC5|MAP3K20|PPP2R5C|RANBP9|BLM|EPS8|IQGAP3|NUP62|RPF2|SEH1L|WNT5A|ARHGAP17|LIMS1|MAPK11|PLEKHG5|ARF6|CDC42SE2|CDK5RAP3|DMD|DUSP6|MAP3K11|PDK2|RALGAPB|RFC5|CRTC3|LAMTOR3|MYO9B|PPP2R1A|PRKACA|RNF31|URI1|A2M|GDI1|ITFG2|ITPR1|LRRK1|PIP4K2B|RASA2|SPRY4|STK39|XIAP|ARHGAP31|IFIT5|MADD|MTM1|NF1|NF2|PDE4D|SEMA4C|SMAD4|TBC1D7|VDAC2|CYTH3|HGF|NFAT5|RCAN1|SRC|STK38|TAF6|TAF7|AIP|ATP6AP2|BRPF1|COPS5|DENND4B|GPX1|PUM2|RINT1|TAB3|ANKRD17|FBLN1|KALRN|PAK1|PJA2|PRKAG2|RAD17|TAB2|TAOK1|TICAM1|TRAF7|TSG101|ZNF622|CSK|EGFR|EIF2AK2|ENG|MAPK8IP1|PRKD2|PRNP|PUM1|SH3BP1|SORBS3|STAT1|TAF13|VNN1|ARHGEF10L|DBNL|DVL2|ERBIN|FBH1|FGD6|GDI2|HYOU1|MRE11|PPP2CA|PTPN11|RAP2A|ABR|BECN1|EP300|GPD1L|MAP4K2|MYO5A|NOP2|NRP1|P4HB|PIP5K1A|RFC4|RIOK3|RMI1|TAF2|THBS1|TMBIM6|TSC2|ADAM9|AJUBA|ARHGAP5|ARHGEF6|BCL10|BRAF|CARD10|CCDC22|CSNK2B|DUSP3|GNAI2|HDAC3|INPP5F|MAGED1|MTOR|NCK1|NCK2|OTUD7B|PDCD6|PIH1D1|PLAUR|PRKAB2|RAPGEF1|RDX|RRM2B|SERPINE2|SERPINF2|SH3RF1|SZT2|TAF9|TIMP2|TRAF5|UBE2B|ULK4|VANGL2|WDR59|AKR1C2|ALS2|APIP|ARHGAP10|ARHGAP21|ARHGAP39|ARHGDIA|ARHGEF12|ARHGEF28|ARHGEF7|ATRIP|BARD1|BRD7|BTRC|C9orf72|CDH13|CDK12|CHERP|COL3A1|CTNNB1|DAXX|DNMBP|DUSP14|DVL3|EHMT1|F10|F2R|FADD|FARP1|FGF2|HAX1|HDAC1|HRAS|HSPA1A|HTRA2|IQSEC2|IRF3|KANK1|KCTD13|KPTN|LIMD1|MAP2K4|MAP2K5|MAP3K4|MAPK14|MFN2|MIB2|MYO9A|NBR1|NCOR1|NDRG2|NPRL2|NQO2|OCRL|PAK2|PDE8A|PLEKHG3|PLEKHG4|PPM1B|PPP1R13B|PRKCD|PTPRJ|RAC2|RFC3|RGN|RHOB|RNF149|RNF41|RPA2|RPTOR|RRAGA|SIRT1|SIRT3|SMPD1|SOD2|SOX11|STK11|TAOK2|TAOK3|TCIM|TGM2|TKFC|TNIP2|TRAF6|TRIM25|TRIM59|TRIP10|TSC1|USP10|WWC1|WWC3|ZFP91|AKAP6|AMBP|ANKRD54|AUTS2|DDX60|DYRK1A|FGD1|FLOT1|FZD7|LAMTOR1|LTF|MAPKAPK2|MAPT|MBD3|PKN1|PLEKHG2|PTTG1IP|RRAGC|SIAH1|SOD1|SOS2|TELO2|TNIP1|TP53BP2|TTC5|VRK3|CARD8|CHD4|IRS2|MAP2K3|MAPKAPK3|NMNAT1|PDPK1|RALGAPA1|RAP1GAP2|RHEB|ROBO1|SPRY2|STAMBP|TAF4|TRIM24|WDR24|GNA13|IQSEC1|MAP4K3|PPP3CA|RAD50|SESN1|SSRP1|BIRC2|BOP1|ENTPD5|FAM83D|PAFAH1B1|PDE5A|RBBP7|RHOC|RPA3|SH2B2|TP53RK|UACA|DDX1|FGD4|KMT5A|LRP1|PRKCE|SOX9|TAF5|WLS|HOMER3|ITGB1|JUN|MBIP|PPP2R5B|PPP5C|RTN4|SIPA1|ARHGAP26|DNAJA1|EHMT2|GUCY1A1|LYN|MAP3K1|PDGFRB|PRKAB1|PRMT5|CCAR2|DUSP4|HINT1|KDM1A|MIOS|RRS1|RUNDC3A|SKIL|SQSTM1|UBR2|EZH2|FIGNL1|MCF2L|NEK6|OPTN|PRKAG1|BRCA1|IGBP1|ILK|NACC2|RBBP8|TPT1|TSPYL5|ZFAND6|ECM1|EEF1D|NPTN|PPIF|ARHGDIB|BRIP1|GAREM1|HGS|IGF2|ITGB1BP1|SRGAP1|CCL2|CHN1|EPHA7|HDAC7|PIK3R1|AXL|CARD19|BCL2L1|ING2|RASA3|SERPINB3|ARHGEF9|BID|CYLD|KIDINS220|LAMTOR5|NOTCH2|PHLDA3|S100A9|CASTOR2|GNAI1|HAND2|MID1|BMT2|MAP3K2|MAPK1|PHF20|RPL23|SLC44A2|SMYD2|SUPT16H|ZMYND11|ALPK1|PRKCZ|TAF12|ARHGAP35|MAP2K1|MAPK3|RNF34|SELENON|DNM2|LPAR1|TGFB2|TRAF2|TTI1|DEPDC7|MAP4K5|IKBKG|TRIM32|CRK|DDT|DDX3X|LMCD1|PDCD4|PRKAA2|PTBP1|SSX2IP|HNRNPK|PAK3|AGT|BCLAF1|KRAS|SIK2|CD81|HSP90AA1|PRDX1|EEF1E1|HMGB1|PIP5K1C|PSD3|S100A13|TAB1|APP|BANP|DDIT4|IRAK2|ITSN1|NFKBIA|RBBP4|RFC2|ROR2|FARP2|GSDME|GDF15|GNA12|MCL1|PLEKHF1|TANK|DAB2IP|FBXO9|STARD13|CASP8|DCN|C5|DLG1|S100A7|STMN3|PEBP1|PTPN13|ERP29|IVNS1ABP|TBCK|NOC2L|PYCARD|ARRB1|CHEK1|CHEK2|IGF1R|TERF2IP|BAX|S100B|RET|TIFA|CALR|DSTYK|PRMT6|SESN3|DUSP16|PRAG1|DENND1A|DNA2|PDGFC|NOTCH1|EPHB2|MAZ|RPL5|DYRK2|DTNBP1|ERCC6|HSP90AB1|ITGA3|PSAP|S100A8|APOC3|EMILIN1|S100A4|KITLG|ARRB2|CRKL|GSTO1|MAP4K4|UCHL1|GATA3|NONO|PBK|TIAM1|YJU2|TAF15|GPS2|INHBA|IRAK4|VAV2|RIPK3|TXN|CD44|SERPINA12|KSR1|SRI|TRIM22|STMN1|AIDA|FGA|FBXW11|PTK2|BAG4|CLU|TXNDC12|MAP2K2|SFPQ|DKK1|GAB1|AXIN1|CAT|LAMTOR4|RPL26|ATP2B4|PRKCA|CXXC5|UBE2V1|NENF|PPM1A|REL|MLST8|RAP1GAP|APOE|GAS6|SEMA3A|PEA15|SRGAP2|CALM1|CDC34|FKBP1A|KLHL22|DLG5|RPL11|OGT|FOXO1|MYDGF|EZR|ARHGAP28|MINK1|PARK7|SEMA4D|DDX5|FKBP1B|GSTM2|LAMTOR2|FAS|IRS1|TAF10|HSPB1|TAF9B|GSTP1|LGALS1|TIMP3|UBE2N|PRDX2|PLCB1|TLE1|CAMK2D|PTEN|ENO1|PIN1|TNIK|IGFBP5|FHL2|CAVIN3|ARHGAP18|PML|NDRG4|MIF|COPS8|KANK2|BAD|RACK1|ARHGAP29|ZEB2|SEC14L1|BMPER|CARD9|TRIAP1|RMI2|SFRP1|TPD52L1|SORL1|SH3BP4|SLIT2|DRD2|WNK2|RASA4|TWIST1|UBE2I|IGFBP4|MSTN	1	0.145492	0.265794	1.7915
GO_REGULATION_OF_CELLULAR_RESPIRATION	http://www.gsea-msigdb.org/gsea/msigdb/cards/GO_REGULATION_OF_CELLULAR_RESPIRATION	28	57.1	PIK3CA|CCNB1|FLCN|NOA1|TRAP1|SNCA|PNPT1|NOP53|CDK1|SHMT2|IDE|VCP|TREX1|CHCHD4|CISD1|PARK7	1	0.141434	0.260234	1.7898
GO_BLASTOCYST_GROWTH	http://www.gsea-msigdb.org/gsea/msigdb/cards/GO_BLASTOCYST_GROWTH	19	78.9	TAF8|NCAPG2|NBN|ZNF830|COPS2|BRCA2|CTR9|PELO|RTF1|GINS1|ZPR1|NDEL1|GINS4|PRPF19|SBDS	1	0.169133	0.297014	1.7867
GO_SENSORY_PERCEPTION_OF_PAIN	http://www.gsea-msigdb.org/gsea/msigdb/cards/GO_SENSORY_PERCEPTION_OF_PAIN	104	20.2	NDN|CDK5|COMT|NIPSNAP1|GRM1|MECP2|POMK|NR2F6|MTOR|F2R|FABP5|ITGA2|MGLL|CCL2|MAPK1|MAPK3|CACNB3|NLGN2|ARRB2|UCHL1|MME	1	0.152778	0.275811	1.7807
GO_POSITIVE_REGULATION_OF_SMALL_GTPASE_MEDIATED_SIGNAL_TRANSDUCTION	http://www.gsea-msigdb.org/gsea/msigdb/cards/GO_POSITIVE_REGULATION_OF_SMALL_GTPASE_MEDIATED_SIGNAL_TRANSDUCTION	69	46.4	AKAP13|GRB2|DGKI|APOA1|RAC1|SHOC2|SHC1|SOS1|JAK2|MAPRE2|NRG1|SRC|RAPGEF1|ALS2|COL3A1|F2R|HRAS|AUTS2|SOS2|IRS2|ROBO1|LYN|PDGFRB|NOTCH2|LPAR1|KRAS|ARRB1|PRAG1|NOTCH1|KITLG|CRKL|MAP4K4	1	0.15678	0.280964	1.7664
GO_MITOTIC_CYTOKINETIC_PROCESS	http://www.gsea-msigdb.org/gsea/msigdb/cards/GO_MITOTIC_CYTOKINETIC_PROCESS	23	91.3	CHMP7|RHOA|CEP55|ARF1|CHMP2B|KIF20A|KIF20B|NUP62|CHMP6|PDCD6IP|CHMP3|CHMP2A|CHMP1B|VPS4B|VPS4A|MITD1|CNTROB|CHMP1A|CHMP4A|CHMP4B|CHMP5	1	0.143434	0.263082	1.7632
GO_POSITIVE_REGULATION_OF_NF_KAPPAB_TRANSCRIPTION_FACTOR_ACTIVITY	http://www.gsea-msigdb.org/gsea/msigdb/cards/GO_POSITIVE_REGULATION_OF_NF_KAPPAB_TRANSCRIPTION_FACTOR_ACTIVITY	151	53.6	GREM1|DDRGK1|TGFB1|RBCK1|SPHK1|NFKB2|RNF25|DHX33|RIPK1|IKBKB|ICAM1|ERC1|CAV1|TRIM5|MTDH|ALK|MALT1|MAP3K7|CTH|PRKCI|RELA|MYD88|TRIM14|ARHGEF2|IRAK1|RIPK2|TRADD|CHUK|TRAPPC9|NFKB1|WNT5A|RNF31|ZBTB7A|TAB3|CLOCK|TAB2|TICAM1|EIF2AK2|PRKD2|FER|IL1RAP|PRDX3|BCL10|TRAF5|FLOT2|HSPA1A|NPM1|TRAF6|TRIM25|TRIM37|FLOT1|LTF|CARM1|TRAF1|RPS6KA4|MTPN|S100A9|STAT3|PRKCZ|TRAF2|IKBKG|TRIM32|AGT|KRAS|TAB1|APP|IRAK2|DHX9|PYCARD|RPS6KA5|TERF2IP|LRRFIP1|S100A8|IRAK4|RIPK3|TRIM22|CLU|CAT|UBE2V1|RIPK4|UBE2N	1	0.155819	0.279651	1.7576
GO_ACTIVATION_OF_PROTEIN_KINASE_ACTIVITY	http://www.gsea-msigdb.org/gsea/msigdb/cards/GO_ACTIVATION_OF_PROTEIN_KINASE_ACTIVITY	332	50.9	STK25|MAP3K6|MAP3K5|STK3|ECT2|STK4|GREM1|ITGB3|PPP2R3C|PSEN1|ABL1|PIBF1|TPX2|PIK3CB|PRRC1|MAPKAP1|PTPN1|TNFRSF10B|HACD3|ITGA1|CLSPN|PIK3CA|OSBPL8|STK26|MAP2K7|RIPK1|RICTOR|SPAG9|STK10|OXSR1|ADCY6|TNFRSF10A|DGKQ|KIF14|ALK|MALT1|MAP3K7|GRM1|SHC1|RAF1|JAK2|ATG13|PRKACB|MLKL|PAK4|AKT1|MAP2K6|IRAK1|RIPK2|PRKAA1|MAP3K3|MAPK8IP3|MAPKAPK5|CDK1|NRG1|SLK|MAP3K20|IQGAP3|WNT5A|MAPK11|DUSP6|MAP3K11|STK24|LAMTOR3|PRKACA|STK39|MADD|MARK2|HGF|SRC|TAB3|PAK1|PRKAG2|TAB2|TAOK1|TRAF7|EGFR|EIF2AK2|PRNP|DBNL|PTPN11|RPLP1|MAP4K2|THBS1|ADAM9|BRAF|CARD10|MTOR|RAPGEF1|CAB39|CCDC88A|DAXX|F2R|FGF2|MAP2K4|MAP2K5|MAP3K4|MAPK14|PAK2|PRKCD|RPTOR|STK11|TAOK2|TAOK3|TRAF6|ZFP91|MAPKAPK2|PKN1|SOD1|MAP2K3|MAPKAPK3|NEK4|PDPK1|MAP4K3|TOM1L1|MAP3K1|ITGB1BP1|ADNP|KIDINS220|MAP3K2|MAPK1|PRKCZ|MAP2K1|MAPK3|LPAR1|TGFB2|TRAF2|MAP4K5|IKBKG|CRK|PAK3|PRKAR2A|AGT|CD81|TAB1|NEK1|IRAK2|GDF15|DAB2IP|C5|DLG1|ERP29|ARRB1|RET|WNK1|PDGFC|ERCC6|CRKL|MAP4K4|STRADA|RIPK3|TXN|MAP2K2|AXIN1|UBE2V1|MLST8|GAS6|PEA15|PRKAR2B|MINK1|PARK7|LAMTOR2|UBE2N|PRDX2|TNIK|COPS8|DRD2|PRKAR1A|PRKAR1B	1	0.172065	0.300581	1.7559
GO_VESICLE_LOCALIZATION	http://www.gsea-msigdb.org/gsea/msigdb/cards/GO_VESICLE_LOCALIZATION	304	66.1	PREB|CSNK1D|SEC24D|SEC22B|LMAN1|TMED2|CLN3|GOLGA2|SEC23A|PSEN1|SEC24A|RAB5A|TMEM230|CDK5|RAP1B|YKT6|MLPH|GOSR1|TRAK2|RAB1B|DGKI|USO1|ARFGAP3|ARL6|WIPI1|SYNJ1|TOR1A|BET1|KIF1C|PPP6R1|TBC1D23|GBF1|SCFD1|VAMP7|RAB17|SEC23IP|RAP1A|ARF1|PICALM|TRAPPC10|GSK3B|CLASP1|PREPL|ATP2A2|SNCA|BLOC1S4|TPGS1|GOSR2|SEC13|KIF1B|SEC16A|FAM91A1|MCFD2|SEC24B|VPS33B|AP3D1|KIF3B|TRAPPC1|FMR1|PPP6R3|SCRIB|BRSK1|CLASP2|HTT|STX2|NCS1|ACTN4|DNM1L|KIF5B|CUL3|FYCO1|F5|TBC1D20|TFG|CDH2|TRAPPC4|TRAPPC9|KIF3A|STX5|WDR11|ITGA4|SEC24C|AP3M1|SAR1A|BRSK2|TMED9|TRAPPC2|SNAP47|BLOC1S6|RIMS3|SEC31A|SNAP23|TMED10|FBXL20|KIFAP3|AP3M2|SYN1|SYT1|AP3S1|ARFGAP2|COL7A1|DNM3|MAP4K2|MYO5A|RAB27A|SYT11|BRAF|DNAJC5|PDCD6|RAB3GAP1|STX4|TRAPPC5|UNC13B|AP3B1|BBS2|BLOC1S2|CASK|CTBP2|CTNNB1|DVL1|PPFIA3|STX1A|VAMP2|VPS18|FNBP1L|PPP6C|STX3|AP1AR|DYNC1H1|NAPA|RAB1A|WASL|EXOC4|PAFAH1B1|VPS33A|APBA2|DCTN2|NSF|RAB3A|SNAP29|SPG11|CADPS|MYO1C|GIPC1|NDE1|PCDH17|KIF13A|RAB11B|TRAPPC3|PRKCZ|AP3B2|DNM2|AP3S2|IKBKG|ANKRD28|BBS4|NDEL1|PIP5K1C|PEF1|KIF1A|STXBP1|SAR1B|CD59|SNAPIN|GIT1|NLGN2|BBS5|KIF5A|BLOC1S3|SNAP25|GORASP1|SV2A|C17orf75|DTNBP1|TRAPPC6A|SYT7|BLOC1S5|BBS7|BLOC1S1|SYP|TRIM46|DNM1|NAPB|MREG|SNAP91|APBA1|CALM1|TRAPPC6B|KLHL12|KIF5C|SERPINA1|MAP2|CPLX2|STX1B|CTSC|PTEN|TRAPPC2L|CPLX1|PFN2|SYN2|DRD2	1	0.176955	0.306066	1.7528
GO_PROTEIN_LOCALIZATION_TO_CHROMATIN	http://www.gsea-msigdb.org/gsea/msigdb/cards/GO_PROTEIN_LOCALIZATION_TO_CHROMATIN	28	82.1	CHMP7|RB1|MCM8|LEMD2|WAPL|LRWD1|CDCA5|MAU2|PPHLN1|PIH1D1|PLK1|ESCO2|RAD21|SGF29|TASOR|CARM1|MSH2|NIPBL|EZH2|MRNIP|HDAC8|RUVBL2|SETD2	1	0.153846	0.277331	1.7515
GO_RNA_SURVEILLANCE	http://www.gsea-msigdb.org/gsea/msigdb/cards/GO_RNA_SURVEILLANCE	15	100	SUPV3L1|XRN1|EXOSC7|EXOSC10|EXOSC2|EXOSC9|EXOSC3|PELO|DXO|PCID2|EXOSC4|PRPF18|EXOSC8|EXOSC6|EXOSC5	1	0.150424	0.272903	1.7471
GO_REGULATION_OF_CELL_MORPHOGENESIS_INVOLVED_IN_DIFFERENTIATION	http://www.gsea-msigdb.org/gsea/msigdb/cards/GO_REGULATION_OF_CELL_MORPHOGENESIS_INVOLVED_IN_DIFFERENTIATION	297	57.2	FN1|STK25|IFRD1|NEDD9|SPART|PREX1|RAC3|PSEN1|GBP1|ABL1|CDK5|CDC42|ZSWIM8|CDKL5|C1QBP|OLFM1|OPA1|MYADM|CAPRIN2|FGG|RHOA|RAB21|TWF2|ID1|TRAK2|SRF|FGB|FLNA|NIN|ANKRD27|WDR36|APOA1|RAC1|PDLIM5|HECW2|VAMP7|DHX36|ANAPC2|CARMIL1|RAPGEF2|SIPA1L1|ARPC2|GSK3B|KIF13B|GOLGA4|WASHC2C|SSH3|FMR1|BRSK1|DOCK1|MAP1B|ACTN4|CYFIP1|DNM1L|PLXNA1|CDH2|NEDD4|CUL7|WNT5A|LIMS1|BRSK2|MACF1|CRABP2|GDI1|PLXNB2|MARK2|SDC2|SEMA4C|SS18L1|NFATC4|POSTN|ACTR2|FBLN1|KALRN|PAK1|SSH2|RAP2A|CUX1|DNM3|NRP1|SARM1|YWHAH|BRAF|DOCK5|IST1|POU3F2|ABI2|ARHGDIA|ARHGEF7|CFL1|CTTN|KANK1|LIMK1|MELTF|NEDD4L|RUFY3|SSH1|STK11|TTL|ZSWIM5|DBN1|ITPKA|MAPT|AP1AR|FBXW8|ROBO1|PPP3CA|PAFAH1B1|CAMK2B|LRP1|MYCBP2|RTN4|ISLR2|PLXNA2|PLXNA4|SKIL|ILK|ITGB1BP1|CHN1|EPHA7|ADNP|ZSWIM6|ADAM10|ARHGAP35|MAP2K1|DNM2|S100A10|SHTN1|CRK|PAK3|MAP6|NDEL1|LRP4|EEF2K|CORO1C|RET|CALR|GORASP1|OBSL1|SEMA4B|EPHB2|PQBP1|CAPRIN1|CRKL|DPYSL2|TIAM1|TRIM46|FGA|PTK2|PTPRS|RCC2|APOE|SEMA3A|L1CAM|TUBB2B|SEMA4D|MAP2|EFNB3|SEMA3C|UNC13D|TRIOBP|OLFM4|PTEN|TNIK|NRCAM|ZEB2|THY1|SEMA3D|SLIT2|NEFL	1	0.165323	0.292054	1.7406
GO_PRESYNAPTIC_ENDOCYTOSIS	http://www.gsea-msigdb.org/gsea/msigdb/cards/GO_PRESYNAPTIC_ENDOCYTOSIS	55	58.2	CDK5|CANX|ROCK1|PPP3CB|SYNJ1|TOR1A|GAK|PICALM|SNCA|DGKQ|DNAJC6|SCRIB|BTBD9|DNM1L|PPP3CC|ARF6|SYT1|DNM3|SYT11|SH3GL1|FCHO2|DNM2|PIP5K1C|ITSN1|NLGN2|ACTB|DENND1A|SYT7|SYP|DNM1|SNAP91|CALM1	1	0.162	0.288209	1.7395
GO_REGULATION_OF_ENDOTHELIAL_CELL_DIFFERENTIATION	http://www.gsea-msigdb.org/gsea/msigdb/cards/GO_REGULATION_OF_ENDOTHELIAL_CELL_DIFFERENTIATION	43	25.6	ROCK1|ID1|IKBKB|VEZF1|ROCK2|JAG1|FOXJ2|CTNNB1|ZEB1|NOTCH1|ADD1	1	0.164356	0.290992	1.7371
GO_REGULATION_OF_CELL_CYCLE_G2_M_PHASE_TRANSITION	http://www.gsea-msigdb.org/gsea/msigdb/cards/GO_REGULATION_OF_CELL_CYCLE_G2_M_PHASE_TRANSITION	215	61.9	CSNK1D|USP47|HSPA2|CDK2|TPX2|AURKA|AURKB|ATM|CLSPN|PCM1|CCNB1|HUS1|CTC1|CEP76|HAUS6|TP53|CDK4|NBN|AKAP9|CEP290|CEP78|TOPBP1|CLASP1|HMGA2|KIF14|ALMS1|CEP192|SMARCD3|BRSK1|CSNK1E|MECP2|RECQL4|CEP250|CCP110|NOP53|BRD4|NAE1|CDK1|CCND1|CDK5RAP2|BLM|CDK5RAP3|CEP131|PPP2R1A|PRKACA|OFD1|PCNT|ZNF830|NEDD1|RINT1|DYNC1I2|FOXN3|MAPRE1|RAD17|TAOK1|CKAP5|MRE11|CEP164|GTSE1|HAUS2|PLK1|TUBB4B|BABAM1|CENPF|CEP135|CEP152|NPM1|PINX1|SDCCAG8|SKP1|TAOK2|TAOK3|TUBB|TUBG1|FHL1|HAUS3|HAUS4|HAUS7|ORC1|RAD21|SSNA1|DCTN1|DYNC1H1|RNASEH2B|YWHAG|HAUS8|RBX1|SIN3A|HAUS5|PAFAH1B1|UIMC1|FBXO5|DCTN2|YWHAE|PAXIP1|RAD51B|TUBB4A|VPS4B|ACTR1A|BRCA1|BRCC3|ABRAXAS1|NDE1|SYF2|DTL|VPS4A|CDC25C|MSH6|RAD51C|CUL1|ODF2|HSP90AA1|APP|TUBA4A|MRNIP|CHEK1|BABAM2|HMMR|ZFYVE19|HAUS1|CDC7|CEP41|CETN2|MIIP|RCC2|MTA3|FZR1|PRKAR2B|DCTN3|DYNLL1|PHOX2B|PBX1|PKIA	1	0.179641	0.309255	1.7353
GO_LYTIC_VACUOLE_ORGANIZATION	http://www.gsea-msigdb.org/gsea/msigdb/cards/GO_LYTIC_VACUOLE_ORGANIZATION	60	66.7	GNPTAB|TMEM165|NAGPA|CLN3|AKTIP|RAB7A|HOOK3|SCARB2|CLVS2|TMEM106B|CLN5|ARF1|HOOK2|ACP2|HPS1|NAGLU|HOOK1|GAA|SRPX|BECN1|ARSB|RAB14|VPS18|LAMTOR1|VPS35|CORO1A|VPS33A|SPG11|TPP1|TREX1|PPT1|LYST|SNAPIN|SYT7|CHMP5|HPS4|GRN|CCDC115|HEXB|TFEB	1	0.181633	0.311398	1.7349
GO_REGULATION_OF_GENE_EXPRESSION_BY_GENETIC_IMPRINTING	http://www.gsea-msigdb.org/gsea/msigdb/cards/GO_REGULATION_OF_GENE_EXPRESSION_BY_GENETIC_IMPRINTING	18	72.2	DIRAS3|CTCF|PCGF3|MECP2|KDM1B|ARID4B|PCGF6|PRMT7|EED|BRCA1|IGF2|ARID4A|DNMT3A	1	0.124294	0.237465	1.7341
GO_NEGATIVE_REGULATION_OF_CARBOHYDRATE_METABOLIC_PROCESS	http://www.gsea-msigdb.org/gsea/msigdb/cards/GO_NEGATIVE_REGULATION_OF_CARBOHYDRATE_METABOLIC_PROCESS	45	51.1	FAM3C|TGFB1|INPP5K|FAM3A|CRY1|GSK3B|C1QTNF3|CLTC|PLEK|GSK3A|MAEA|EP300|AP2A1|HDAC4|MST1|PASK|PGP|STAT3|DDIT4|CLK2|SERPINA12|TIGAR|SOGA1	1	0.169528	0.297565	1.7333
GO_NCRNA_METABOLIC_PROCESS	http://www.gsea-msigdb.org/gsea/msigdb/cards/GO_NCRNA_METABOLIC_PROCESS	461	77.4	DARS2|RARS2|SHQ1|TFB2M|MARS2|YARS2|MRPL44|MTFMT|TRMU|DIS3|TRMT10C|PUS3|PTCD1|PARS2|NSUN4|MRM2|TFB1M|CDK5RAP1|LCMT2|HARS2|SARS2|FARS2|FTSJ1|DIMT1|DUS3L|IARS2|DDX49|RPP40|WDR36|NARS2|DDX47|DDX21|NPM3|BUD23|RC3H2|PUS1|OSGEPL1|SART1|RBFA|LARS2|UTP23|EARS2|WDR3|VARS2|RPP30|ESF1|METTL16|TRMT11|PRKRA|TOE1|MTO1|WARS2|MRPL1|DDX56|NOL10|TRMT1|NIFK|NCBP1|PELP1|RELA|CHD7|EXOSC7|TDRKH|TSR2|EIF4A3|GEMIN4|ISG20L2|LAS1L|UTP3|PDCD11|AGO1|CARS2|NSA2|AIMP2|ABT1|INTS11|SEPHS1|TSEN15|TEX10|UTP20|METTL1|UTP6|ELP1|METTL15|NOP53|RCL1|TRUB1|DDX52|LYAR|MTERF4|NOL6|YBEY|CDKAL1|GATB|HEATR1|NSUN5|HSD17B10|MRM1|AARS2|INTS12|NFKB1|AGO3|MEPCE|MTREX|RC3H1|AGO2|NOL9|NOC4L|DALRD3|RPF2|DHX37|PWP2|TRMT61B|UTP14A|RPL7L1|THADA|TUT7|WDR75|DCAF13|DROSHA|EMG1|ERI3|EXOSC10|WDR55|GTPBP4|MRM3|NOP58|TBL3|USP14|POP7|RPF1|THG1L|TRMT10A|GTPBP3|MPHOSPH10|NGDN|PES1|QRSL1|ALKBH8|BCDIN3D|DKC1|TARS2|TENT4B|EXOSC2|METTL3|NSUN2|RRP8|DTD2|GRSF1|NAF1|OSGEP|RSL1D1|DDX27|ELAC2|EXOSC9|INTS5|MDN1|METTL2B|RRP1|TRMT13|WBP11|FCF1|FTSJ3|IMP3|INTS1|KRI1|KRR1|NOP2|NSUN3|POP4|REXO4|RIOK3|RPL10A|RRP15|RRP9|WDR74|CPSF1|INTS8|KTI12|NOLC1|PIH1D1|PPA2|PUS10|RRP36|SEPHS2|TSR1|URB1|UTP4|WDR4|AARSD1|ADAR|ADAT2|ADAT3|AGO4|ALKBH1|BTRC|BYSL|CPSF4|CTU1|DUS4L|EBNA1BP2|EXOSC3|FRG1|HRAS|INTS10|INTS14|INTS3|INTS4|INTS7|INTS9|KHSRP|MRTO4|NAT10|NHP2|NOP14|NOP56|PARN|POP1|RPP38|RRP1B|RRP7A|SENP3|SIRT1|SRRT|TRMT6|TRNT1|UTP18|WDR43|WDR46|XRN2|ZCCHC4|CTU2|DDX51|ELP2|ELP6|FBLL1|INTS2|MAPT|MOCS3|NOL12|SRFBP1|TRDMT1|TSEN2|WDR12|XPO5|ANKRD16|FARSA|RPP14|THUMPD2|TRMT44|TUT1|ELP3|TARBP1|BOP1|C2orf49|DDX17|TP53RK|TRMT5|UTP11|WDR18|DDX1|DUS2|ELAC1|IMP4|PUS7|RPUSD2|TSR3|DICER1|EXOSC4|AIMP1|FBL|RNF113A|THUMPD1|QTRT2|RRS1|NVL|RPL35|SSB|UTP15|UTP25|ZNHIT3|RIOK1|METTL2A|TPRKB|RIOK2|TRMT61A|INTS6|GATC|NOL8|BMT2|PA2G4|THUMPD3|EXOSC8|NOL11|TUT4|BMS1|FARSB|GTF2H5|TYW5|DTD1|EEF1E1|FAM98B|LIN28B|RTRAF|CSTF2|EXOSC6|MPHOSPH6|TARBP2|QTRT1|CLP1|SUV39H1|RPL7A|EXOSC1|ELP4|RPL27|NOP10|TRIT1|RPL5|RPL7|ERI1|TYW3|POP5|TSEN54|DGCR8|RPL14|PPA1|SBDS|USB1|METTL6|EXOSC5|TRPT1|URM1|ZNHIT6|SMAD3|SNU13|RPL26|RTCB|SEPSECS|NSUN6|RPL35A|ADAT1|HNRNPA2B1|TRMT1L|RPL11|RPP25|ZBTB8OS|DUS1L|RAN|SMAD2|TSEN34|NOB1|NUDT16|ELP5|GAR1|TRMT112|POLR3K|LSM6	1	0.166667	0.293948	1.7272
GO_CELLULAR_RESPONSE_TO_GLUCOSE_STARVATION	http://www.gsea-msigdb.org/gsea/msigdb/cards/GO_CELLULAR_RESPONSE_TO_GLUCOSE_STARVATION	42	71.4	SLC2A1|SESN2|TBL2|TP53|PIK3R4|ATG14|PRKAA1|NFE2L2|ITFG2|MYBBP1A|PIK3C3|RRP8|ASNS|BECN1|HIGD1A|PICK1|SZT2|CPEB4|KPTN|IMPACT|MTMR3|SESN1|IFI16|SH3GLB1|HSPA5|PRKAA2|SIK2|SESN3|HNRNPA1|UPP1	1	0.174699	0.303882	1.7246
GO_COFACTOR_TRANSPORT	http://www.gsea-msigdb.org/gsea/msigdb/cards/GO_COFACTOR_TRANSPORT	47	29.8	SLC33A1|SLC25A32|SLC25A11|SLC25A17|SLC25A20|ABCB7|SLC7A11|ABCB6|ABCC1|SLC5A6|PPT1|HPX|CD320|HRG	1	0.162162	0.288358	1.7231
GO_VASCULAR_ENDOTHELIAL_GROWTH_FACTOR_PRODUCTION	http://www.gsea-msigdb.org/gsea/msigdb/cards/GO_VASCULAR_ENDOTHELIAL_GROWTH_FACTOR_PRODUCTION	33	30.3	TGFB1|HPSE|ARNT|IL6ST|ISL1|NDRG2|C3|BRCA1|C5|GATA4	1	0.167323	0.294709	1.7215
GO_POSITIVE_REGULATION_OF_MUSCLE_CONTRACTION	http://www.gsea-msigdb.org/gsea/msigdb/cards/GO_POSITIVE_REGULATION_OF_MUSCLE_CONTRACTION	48	29.2	CCN2|ADA|RHOA|SPHK1|SRF|TRPM4|ABAT|ATP1A1|CTTN|F2R|ITGA2|GSTO1|CHGA|ENO1	1	0.189243	0.319641	1.721
GO_P38MAPK_CASCADE	http://www.gsea-msigdb.org/gsea/msigdb/cards/GO_P38MAPK_CASCADE	52	38.5	MAP3K5|SASH1|PHLPP1|EMC10|MFHAS1|PRMT1|MAP3K3|HGF|PJA2|ULK4|MAP3K4|MAPK14|MAPKAPK2|MAP2K3|CYLD|HAND2|DAB2IP|DLG1|EZR|MINK1	1	0.159919	0.284921	1.7146
GO_NIK_NF_KAPPAB_SIGNALING	http://www.gsea-msigdb.org/gsea/msigdb/cards/GO_NIK_NF_KAPPAB_SIGNALING	177	33.3	GREM1|RBCK1|SASH1|TNFRSF10B|RHOA|SPHK1|NFKB2|RC3H2|TRIM44|TNFRSF10A|ALK|MALT1|MAP3K7|C1QTNF3|RELA|CPNE1|AGO1|ACTN4|AKT1|BCL3|IRAK1|TRADD|CHUK|RELB|AGO3|RC3H1|LIMS1|NFAT5|EGFR|EIF2AK2|EP300|CARD10|PPP4C|BTRC|PPM1B|SKP1|TCIM|TRAF6|ZFP91|BIRC2|UACA|DICER1|ILK|HDAC7|CYLD|TRAF2|CUL1|PDCD4|PRDX1|HMGB1|APP|NFKBIA|TERF2IP|CALR|RIPK3|FBXW11|PPM1A|REL|COPS8	1	0.180422	0.310019	1.7047
GO_MODIFICATION_BY_SYMBIONT_OF_HOST_MORPHOLOGY_OR_PHYSIOLOGY	http://www.gsea-msigdb.org/gsea/msigdb/cards/GO_MODIFICATION_BY_SYMBIONT_OF_HOST_MORPHOLOGY_OR_PHYSIOLOGY	47	68.1	TGFB1|KPNA2|VAPA|VAPB|ITGAV|DAG1|KPNA3|KPNA4|TYMS|BCL2L11|KPNB1|SCRIB|KPNA1|EIF2AK4|CCNK|KPNA7|SLC25A6|EIF2AK2|SERPINB9|KPNA5|CPSF4|KRT6A|PABPN1|RRAGA|TNIP1|BCL2L1|ATG7|CASP8|RXRA|GAPDH|SMAD3|BAD	1	0.176591	0.305993	1.7003
GO_DNA_DAMAGE_RESPONSE_SIGNAL_TRANSDUCTION_RESULTING_IN_TRANSCRIPTION	http://www.gsea-msigdb.org/gsea/msigdb/cards/GO_DNA_DAMAGE_RESPONSE_SIGNAL_TRANSDUCTION_RESULTING_IN_TRANSCRIPTION	17	64.7	SP100|FOXM1|KAT5|TP53|BRCA2|TFAP4|BRCA1|ING4|CHEK2|MAD2L2|RPL26	1	0.17	0.297967	1.6993
GO_RECEPTOR_METABOLIC_PROCESS	http://www.gsea-msigdb.org/gsea/msigdb/cards/GO_RECEPTOR_METABOLIC_PROCESS	186	55.4	LMTK2|FUT8|GREM1|TGFB1|ITGB3|PSEN1|SEC24A|RAB5A|CDK5|UBQLN2|PTPN1|GRB2|ITCH|ITGAV|PIK3R4|ARAP1|GTF2H2|ARF1|PICALM|SDCBP|CAV1|GRK2|FNTA|SMURF1|MTMR2|SNCA|CLTC|ARFGEF2|FMR1|SCRIB|AP2S1|LGMN|EFNB2|USP46|EHD3|ATAD1|SCYL2|HDAC2|NEDD4|NRG1|LDLRAP1|UVRAG|RAB31|TBC1D16|ANKRD13D|CAPN1|AP2M1|BECN1|DNM3|MKLN1|PICK1|ANKRD13C|AP2A1|INPP5F|PLEKHJ1|TFRC|VAMP3|ALS2|AP2B1|CACNG4|CNPY2|GRK3|HDAC1|HDAC6|KIF16B|VLDLR|FLOT1|LAMTOR1|AP1AR|PHETA1|CD63|LRP1|AP2A2|ITGB1|NSF|DTX3L|OPTN|SH3GLB1|ANXA2|CLTA|RAB11B|FURIN|SNX1|DNM2|HNRNPK|CD81|ECE1|EPS15|ARRB1|ATXN2|ANKRD13A|TBC1D5|SNAP25|ARRB2|CHMP5|DNM1|DKK1|APOE|EZR|NUMB|LRPAP1|DRD2|CD9	1	0.187135	0.317285	1.695
GO_REGULATION_OF_CYCLIN_DEPENDENT_PROTEIN_KINASE_ACTIVITY	http://www.gsea-msigdb.org/gsea/msigdb/cards/GO_REGULATION_OF_CYCLIN_DEPENDENT_PROTEIN_KINASE_ACTIVITY	106	52.8	CDKN2A|DIRAS3|CDK7|CCNQ|HEXIM1|CDK5RAP1|HERC5|CCNB1|CCNH|CCNT1|GTF2H1|CDK4|BCCIP|CCNA2|CCNE1|MEN1|CDC37|CCNB2|CCNL2|FBXO7|AKT1|ADAM17|CCNY|APC|CCND1|LATS1|BLM|CCNK|IPO7|CDK5RAP3|GTPBP4|SRC|CDKN1A|EGFR|IPO5|CASP3|CCNT2|PLK1|CCNF|CCNL1|LATS2|CCNC|MNAT1|CDKN2C|TFAP4|MAPRE3|CDC25C|CCND3|ACTB|HSP90AB1|PROX1|CKS2|CDKN1C|SFN|PTEN|CKS1B	1	0.168337	0.296113	1.6908
GO_MALE_MEIOTIC_NUCLEAR_DIVISION	http://www.gsea-msigdb.org/gsea/msigdb/cards/GO_MALE_MEIOTIC_NUCLEAR_DIVISION	47	27.7	HSPA2|FANCA|TDRKH|BRCA2|AGO4|TRIP13|MLH1|UBR2|FIGNL1|KIF18A|ING2|RAD51C|REC8	1	0.152778	0.275811	1.6906
GO_ESTABLISHMENT_OF_PROTEIN_LOCALIZATION_TO_PLASMA_MEMBRANE	http://www.gsea-msigdb.org/gsea/msigdb/cards/GO_ESTABLISHMENT_OF_PROTEIN_LOCALIZATION_TO_PLASMA_MEMBRANE	56	69.6	ACSL3|GGA1|GOLPH3|RAB8A|ARL6|GORASP2|GRIPAP1|VAMP7|GOLPH3L|GOLGA4|BLZF1|ARFRP1|SEC16A|GOPC|SCRIB|RAB10|AFDN|MACF1|RAB31|GGA3|CSK|SPTBN1|GGA2|VAMP3|BBS2|GOLGA7|RILPL1|VAMP2|VPS35|NSF|OPTN|KIF13A|LYPLA1|GORASP1|BBS1|PKDCC|KRT18|ANK3|RACK1	1	0.166	0.292913	1.6901
GO_ESTABLISHMENT_OF_CELL_POLARITY	http://www.gsea-msigdb.org/gsea/msigdb/cards/GO_ESTABLISHMENT_OF_CELL_POLARITY	130	69.2	KIF26B|CDC42|GOLPH3|SIPA1L3|ROCK1|RAP1B|RHOA|MSN|ARHGEF11|CYTH1|GBF1|RICTOR|DOCK2|FERMT1|WEE1|GSK3B|CLASP1|MARK3|BCCIP|PRKCI|ROCK2|SCRIB|RAB10|BRSK1|MYH9|HTT|MAP1B|ARHGEF2|AMOTL1|KIF20B|SPDL1|ARFGEF1|CDK5RAP2|WNT5A|ZW10|ARF6|RAB11FIP2|BRSK2|MARK2|CYTH3|GSN|MYO18A|PAK1|PTK7|JAM3|SH3BP1|MAP4|AMOTL2|CFL1|FLOT2|KANK1|MYO9A|NSFL1C|NUMA1|RNF41|RUFY3|SDCCAG8|STK11|WWC1|DCTN1|MARK1|SPRY2|PAFAH1B1|UBXN2B|DYNLT1|GPSM2|DOCK7|NDC80|NDE1|FRMD4A|SNX27|PRKCZ|SHTN1|CRK|FSCN1|HSP90AA1|NDEL1|CAMSAP3|BCAS3|KRIT1|LLGL1|PARD3|HSP90AB1|CRKL|GATA3|PTK2|NEK3|MAP2|SAPCD2|RACK1	1	0.18	0.309583	1.6844
GO_POSITIVE_REGULATION_OF_CELL_CYCLE_G1_S_PHASE_TRANSITION	http://www.gsea-msigdb.org/gsea/msigdb/cards/GO_POSITIVE_REGULATION_OF_CELL_CYCLE_G1_S_PHASE_TRANSITION	60	51.7	DDRGK1|UBE2E2|CDK10|CDC73|PHB2|EIF4G1|CCNE1|APEX1|MDM2|AKT1|ADAM17|MEPCE|CDC45|CCND1|ANKRD17|EGFR|CUL4B|PAF1|RDX|RPTOR|STXBP4|CUL4A|FAM83D|ANXA1|EZH2|PLRG1|CCND3|DDX3X|LSM10|PLCB1|ADAMTS1	1	0.174098	0.302979	1.6811
GO_RESPONSE_TO_TYPE_I_INTERFERON	http://www.gsea-msigdb.org/gsea/msigdb/cards/GO_RESPONSE_TO_TYPE_I_INTERFERON	96	43.8	IP6K2|MAVS|SP100|PTPN1|TYK2|LSM14A|TBK1|CDC37|PTPN2|SCRIB|MYD88|IRAK1|IRF6|WNT5A|SHMT2|CNOT7|STAT1|TRIM56|PTPN11|ABCE1|IFI35|CACTIN|ADAR|FADD|GBP2|IFITM3|IRF3|JAK1|STAT2|HLA-A|UBE2K|HLA-C|IFIT1|IRF2|TREX1|OAS3|HSP90AB1|SETD2|ISG15|SAMHD1|IFIT3|IRF9	1	0.159836	0.284912	1.6796
GO_REGULATION_OF_RESPIRATORY_SYSTEM_PROCESS	http://www.gsea-msigdb.org/gsea/msigdb/cards/GO_REGULATION_OF_RESPIRATORY_SYSTEM_PROCESS	16	62.5	MTG2|MTG1|GLS|MECP2|FTO|TSHZ3|TLX3|NLGN2|PBX3|PHOX2B	1	0.16499	0.291832	1.6791
GO_FACE_MORPHOGENESIS	http://www.gsea-msigdb.org/gsea/msigdb/cards/GO_FACE_MORPHOGENESIS	32	53.1	TGFB1|SGPL1|COL1A1|RRAS|MMP2|LRP6|PLEKHA1|PTPN11|EP300|RAB3GAP1|ASPH|CRISPLD1|ARID5B|NIPBL|DKK1|STRA6|SKI	1	0.202729	0.33593	1.6599
GO_POSITIVE_REGULATION_OF_RHO_PROTEIN_SIGNAL_TRANSDUCTION	http://www.gsea-msigdb.org/gsea/msigdb/cards/GO_POSITIVE_REGULATION_OF_RHO_PROTEIN_SIGNAL_TRANSDUCTION	29	34.5	AKAP13|APOA1|RAC1|COL3A1|F2R|ROBO1|PDGFRB|LPAR1|ARRB1|PRAG1	1	0.202703	0.33593	1.6542
GO_NEGATIVE_REGULATION_OF_INTRACELLULAR_TRANSPORT	http://www.gsea-msigdb.org/gsea/msigdb/cards/GO_NEGATIVE_REGULATION_OF_INTRACELLULAR_TRANSPORT	64	54.7	LMAN1|UBE2J1|ARHGAP1|CDK5|INPP5K|SP100|RAP1B|HMOX1|CHP1|FERMT1|RAP1A|RAB23|ERLEC1|FMR1|MAP1B|SUFU|GDI1|NF1|BRAF|BARD1|BAG3|UBAC2|TPR|ITGB1BP1|PKIG|SNX12|NUP153|RANGAP1|OS9|SNX3|TXN|BAG4|PARK7|PKIA|UBE2G2	1	0.175983	0.305277	1.6523
GO_PSEUDOURIDINE_SYNTHESIS	http://www.gsea-msigdb.org/gsea/msigdb/cards/GO_PSEUDOURIDINE_SYNTHESIS	17	82.4	RPUSD3|TRUB2|PUS3|PUS1|TRUB1|DKC1|NAF1|PUS10|NHP2|PUS7L|PUS7|RPUSD2|NOP10|GAR1	1	0.201597	0.334507	1.651
GO_POSITIVE_REGULATION_OF_EXOCYTOSIS	http://www.gsea-msigdb.org/gsea/msigdb/cards/GO_POSITIVE_REGULATION_OF_EXOCYTOSIS	86	51.2	RAB5A|CDK5|RAB7A|FGG|FGB|RAB9A|VAMP7|ATP6AP1|ARF1|SDCBP|CLASP1|SNCA|RAB3D|CLASP2|NCS1|DNM1L|AP1G1|SNF8|RAB2B|TSG101|SYT1|RAB27A|SDC4|PDCD6IP|SNX4|STX4|UNC13B|SDC1|STAM|STX1A|CHMP2A|RAB3A|VPS4B|STXBP5|GATA2|HGS|GAB2|VPS4A|LAMP1|STXBP1|SYT7|FGA|UNC13D|VSNL1	1	0.208015	0.342833	1.646
GO_NEGATIVE_REGULATION_OF_ORGAN_GROWTH	http://www.gsea-msigdb.org/gsea/msigdb/cards/GO_NEGATIVE_REGULATION_OF_ORGAN_GROWTH	39	46.2	STK3|STK4|RIPK1|WWC2|CTDP1|GSK3A|MAPK11|CXADR|PAK1|G6PD|WWC1|WWC3|FXN|YY1|RBP4|SAV1|PTK2|PTEN	1	0.192843	0.324082	1.6389
GO_REGULATION_OF_CATABOLIC_PROCESS	http://www.gsea-msigdb.org/gsea/msigdb/cards/GO_REGULATION_OF_CATABOLIC_PROCESS	966	63.8	IGF2BP1|ECD|CSNK2A1|TMF1|CSNK1D|ZMPSTE24|LPCAT1|PAM16|PNPLA2|SEC22B|DFFA|PDCL3|BSCL2|SCO1|SUPV3L1|SESN2|DDRGK1|STYX|UBE2J1|GOLGA2|PFKFB3|PSEN1|SMURF2|RAB5A|ABL1|CDK5|RAB12|DIS3|GGA1|ANKIB1|ROCK1|RAB7A|NDUFA13|SLC25A12|HSP90AB4P|NPC1|PIK3CB|TENT2|UBQLN2|PTPN1|SAMD4A|TSPO|AURKA|HMOX1|ATM|MSN|SMARCC1|RAB1B|MLYCD|UBE3A|MTMR9|DHX34|RMC1|ACACB|PIK3CA|RAB8A|SCARB2|FAF1|FLNA|SUPT5H|FLCN|ITCH|XRN1|ULK3|HK2|ALAD|FAP|ARIH2|UBQLN1|FASTKD3|HECW2|LRPPRC|SCFD1|DHX36|ATP6V0A2|ABHD5|BCL2L11|CYP51A1|CDK4|HSPBP1|ODC1|RNF14|VDAC1|PIP4K2C|SDCBP|NRDC|ABL2|CAV1|GSK3B|METTL16|SH3D19|NUB1|EIF4G1|SMURF1|CISD2|EIF4G2|TBK1|DHRSX|MTMR2|SNCA|BAG5|MTDH|PDE12|ERLEC1|GLMN|POLDIP2|NUP88|BCAP31|HERC1|TBRG4|FXR2|MAP3K7|PNPT1|SAMD4B|APEX1|CDC37|SEC13|TBC1D14|WDR41|CPTP|SMCR8|MDM2|NUP133|PTPN3|RELA|EXOSC7|TNPO1|ATG101|PIK3R2|PIP4K2A|AKT2|ATG13|METTL14|ROCK2|FMR1|GABARAPL2|LONP2|MYD88|NNT|RAD23A|CSNK1E|TMTC3|YBX3|HTT|NUP210|ARAF|RB1CC1|ARNT|YTHDF3|CLEC16A|FBXO7|SERBP1|DNM1L|EEF1A1|NOP53|NUP214|NUP58|PRXL2C|AKT1|EDEM1|FTO|FEZ2|FYCO1|TBC1D25|MET|NPRL3|RIPK2|WWP2|AREL1|GSK3A|PRKAA1|QSOX1|RAB3GAP2|RBM10|SLIRP|TAF1|ZFP36L2|CNOT8|NOCT|USP7|AIFM1|HSP90AB2P|APC|ATP6V0C|EDEM2|GNAI3|NFE2L2|PIAS1|RC3H1|STX5|CPT1A|NEDD4|NRG1|PAFAH1B2|AGO2|ATP6V1C1|MAP1A|CNOT1|CSNK2A2|EIF2AK4|LATS1|NUP98|ULK1|MEX3D|NUP62|SEH1L|VPS26B|WNT5A|PLEKHG5|USP13|ATP6V1D|CDK5RAP3|NUP205|PPP1CA|SPTLC2|SUFU|ATP6V0D2|BRSK2|CRTC3|FEZ1|LAMTOR3|MAPK9|NUP54|PAIP1|PRKACA|CNOT6L|FMC1|ITPR1|PIP4K2B|SCARB1|SNF8|SOGA3|TPCN1|TRIM65|USP14|UVRAG|FXR1|MTM1|UFL1|USP33|WDR6|ZBTB7A|HGF|MAPK8|MOV10|NUP155|RAB39B|SCOC|VPS28|AAAS|APAF1|BAG6|DKC1|GGA3|GPX1|KAT8|POM121C|PUM2|SNX9|TAB3|TENT4B|CNOT7|DCP1A|EXOSC2|FBXL20|METTL3|PRKAG2|TAB2|TICAM1|ATG16L1|EGFR|NAF1|NFE2L1|PUM1|RALB|RIC1|TLK2|CAPN1|DNAJB2|EXOSC9|IDE|NRBP2|NUP85|TP53INP2|BECN1|COMMD1|EP300|RAD23B|RNF40|SF3B3|TSC2|ZC3H14|ADAM9|CASP3|CCDC22|CHMP6|CUL4B|GCLC|HDAC4|IFT20|MTOR|NBAS|NUP160|NUP188|PLK1|PRKAB2|RAB3GAP1|RDX|SERPINE2|SNRNP70|TAF9|TIMP2|ZC3HAV1|ABCD1|AMBRA1|ANP32A|ATP6V0A1|ATP6V1H|BARD1|BTRC|C9orf72|CTTN|DAPK3|DVL1|EXOC7|EXOSC3|FBXO22|GPD1|HAX1|HDAC6|HNRNPA0|HSPA1A|HTRA2|KHSRP|LDLR|MAPK14|MFN2|NCOR1|NEDD4L|NPM1|NPRL2|NUP107|NUP50|NUP93|PARN|PFKFB2|PIKFYVE|PRKCD|RGN|RNF41|RPTOR|RRAGA|SIRT1|STK11|SYNCRIP|TNRC6A|TSC1|UCHL5|UQCC2|USP10|VPS13D|WAC|WDR91|XPO1|YWHAB|ATG4B|ATP6V1A|ATRAID|ATXN3|BAG3|CARHSP1|CSNK1A1|LAMTOR1|MAPKAPK2|MAPT|PHKG2|PTTG1IP|RANBP2|RBM23|RRAGC|SERPINB12|USP19|USP25|VPS35|DXO|F13B|FBXW8|HS1BP3|IRS2|MTMR3|NMNAT1|PPP1R3D|RHEB|SNX5|UBQLN4|USP5|VPS26A|WDR24|YTHDF2|EXOC8|IGF2BP3|KDM4A|RBX1|SESN1|TNRC6B|UBAC2|UBE2K|VCP|DAP|ENTPD5|EXOC4|FAM83D|UBXN1|VPS13C|CAPNS1|LRP1|PCID2|PRKCE|RGP1|SOX9|EXOSC4|HNRNPR|IFI16|ITGB1|MYCBP2|TIMP1|XPA|YWHAZ|ALKBH5|ATP6V0D1|EEF1A2|LARP1|NSF|PPP1CB|PRKAB1|TARDBP|CCAR2|DTX3L|PGAM1|POLR2G|THRAP3|TMEM59|TPR|USP8|LRSAM1|OPTN|PRKAG1|SH3GLB1|SPTLC1|ANXA2|ERCC4|GIPC1|KEAP1|PHF23|YBX1|HP|ASB9|GTPBP1|HGS|HSPA8|PFKFB4|CSDC2|PCBP4|NUDT15|DCP2|TNRC6C|ATP6V1G1|CIRBP|DTL|LAMTOR5|NAMPT|CAMKK2|CHFR|MAD2L1|HNRNPD|STAT3|ARIH1|FURIN|GIGYF2|RPL23|SNX1|SECISBP2|TREX1|MAPK3|PABPC1|SIRT2|SUMO1|ELAVL1|DDA1|EXOSC8|IKBKG|TRIM32|EXOC1|MTCL1|PRKAA2|MAGEF1|SENP1|SNX12|CD81|HSP90AA1|HMGB1|VPS11|BAG2|ATG7|BANP|EXOSC6|DDIT4|IDH1|UPF1|DHX9|NUP35|APOA4|GNA12|MCL1|PLEKHF1|RCHY1|DAB2IP|DCN|DAB2|PYCARD|ATP6V1E1|CHEK2|SET|EXOSC1|IGF2BP2|MYEF2|BAX|SGTA|SESN3|APOA2|NUP153|ATP5IF1|GPSM1|RPL5|CHMP4A|HSP90AB1|PSAP|ANGEL2|EIF6|GATA4|OS9|APOC3|UCHL1|BBS7|PACSIN3|PBK|SNX33|VIM|SNX3|SUMO2|GAPDH|EXOSC5|DDB1|MAD2L2|RBM38|TRIM22|CHMP4B|HSF1|CALCOCO2|HNRNPC|SMAD3|PTK2|CLU|FMN2|ATP6V1B2|AXIN1|CST3|LAMTOR4|ATP2B4|PRKCA|NUP43|CTSA|MLST8|APOE|TYSND1|FZR1|TIGAR|KLHL22|RPL11|HNRNPM|OGT|RAE1|FOXO1|TRIM21|STUB1|APOC2|HNRNPU|EZR|PARK7|LAMTOR2|IRS1|SNX6|HSPB1|FABP1|TIMP3|ENDOG|EGLN1|CTSC|DAPK1|PTEN|PIN1|SMG6|SOGA1|NUP37|IFT88|PML|UBXN2A|UBE2V2|TFEB|BAD|RACK1|PABPC4|UBE2G2|SORL1|SH3BP4|TWIST1	1	0.179924	0.309583	1.6389
GO_INTRINSIC_APOPTOTIC_SIGNALING_PATHWAY	http://www.gsea-msigdb.org/gsea/msigdb/cards/GO_INTRINSIC_APOPTOTIC_SIGNALING_PATHWAY	288	60.1	STK25|MAP3K5|SGMS1|USP47|NDUFS3|RRN3|MAGEA3|ARL6IP5|ABL1|NDUFA13|OPA1|PTPN1|TNFRSF10B|HMOX1|ATM|PDK1|PIAS4|BAK1|PDCD10|FLCN|MAPK7|UBQLN1|CASP9|TP53|DNAJC10|BCL2L11|TRAP1|NBN|CAV1|FIS1|PARP1|PRKRA|PTPMT1|BAG5|BCAP31|RAD9A|JAK2|MDM2|PTPN2|YBX3|ARHGEF2|BCL2L2|PRKDC|DNM1L|ERO1A|AKT1|BCL3|CUL3|TMEM109|EPHA2|AIFM1|CUL5|JMY|NFE2L2|PDK2|STK24|BRSK2|URI1|ITPR1|MYBBP1A|VDAC2|NFATC4|SRC|WWOX|APAF1|BAG6|CDKN1A|DIABLO|GPX1|RRP8|ZNF622|MAPK8IP1|VNN1|FBH1|HYOU1|CUL2|EP300|P4HB|TMBIM6|BRCA2|CASP3|NCK1|NCK2|PLAUR|RRM2B|TAF9|CASP4|CEBPB|HDAC1|HRAS|HSPA1A|HTRA2|PPM1F|PPP1R13B|PRKCD|SIRT1|SOD2|STK11|GSKIP|MLH1|PTTG1IP|SIAH1|SOD1|TP53BP2|CUL4A|UBE2K|MSH2|IFI16|XPA|DNAJA1|MLLT11|CCAR2|HINT1|KDM1A|SKIL|FIGNL1|BRCA1|NACC2|TPT1|PPIF|SNW1|PIK3R1|BCL2L1|ING2|BID|CYLD|PHLDA3|S100A9|MSH6|USP28|TRAF2|TRIM32|CUL1|DDX3X|HNRNPK|BCLAF1|POLB|DDIT4|GSDME|MCL1|PLEKHF1|DAB2IP|CASP2|ERP29|IVNS1ABP|NOC2L|PYCARD|CASP14|CHEK2|MELK|BAX|DYRK2|ERCC6|S100A8|NONO|RIPK3|CD44|CLU|TXNDC12|SFPQ|RPL26|RPL11|PARK7|DDX5|SFN|HSPB1|TAF9B|ENO1|PML|MIF|BAD|RACK1|TRIAP1	1	0.184158	0.314269	1.638
GO_PODOSOME_ASSEMBLY	http://www.gsea-msigdb.org/gsea/msigdb/cards/GO_PODOSOME_ASSEMBLY	19	68.4	RHOA|MSN|SH3PXD2B|ARHGEF2|ARHGEF5|MAPK9|GSN|SRC|DBNL|LCP1|FSCN1|FARP2|ASAP1	1	0.187243	0.317285	1.6365
GO_REGULATION_OF_ENDOPLASMIC_RETICULUM_STRESS_INDUCED_INTRINSIC_APOPTOTIC_SIGNALING_PATHWAY	http://www.gsea-msigdb.org/gsea/msigdb/cards/GO_REGULATION_OF_ENDOPLASMIC_RETICULUM_STRESS_INDUCED_INTRINSIC_APOPTOTIC_SIGNALING_PATHWAY	32	46.9	MAGEA3|OPA1|PTPN1|BCL2L11|PTPN2|HYOU1|TMBIM6|NCK1|NCK2|HSPA1A|SIRT1|BCL2L1|ERP29|TXNDC12|PARK7	1	0.175097	0.304142	1.6359
GO_C_TERMINAL_PROTEIN_AMINO_ACID_MODIFICATION	http://www.gsea-msigdb.org/gsea/msigdb/cards/GO_C_TERMINAL_PROTEIN_AMINO_ACID_MODIFICATION	16	62.5	ICMT|LCMT2|LCMT1|ATG16L1|ATG5|TTL|WIPI2|AGTPBP1|ATG7|ATG12	1	0.195426	0.327524	1.6332
GO_REGULATION_OF_DNA_CATABOLIC_PROCESS	http://www.gsea-msigdb.org/gsea/msigdb/cards/GO_REGULATION_OF_DNA_CATABOLIC_PROCESS	12	83.3	PAM16|DFFA|ATM|AIFM1|APAF1|RGN|NMNAT1|BAX|HSF1|ENDOG	1	0.21135	0.346	1.6318
GO_NEURONAL_STEM_CELL_POPULATION_MAINTENANCE	http://www.gsea-msigdb.org/gsea/msigdb/cards/GO_NEURONAL_STEM_CELL_POPULATION_MAINTENANCE	22	59.1	IGF2BP1|PRRX1|HOOK3|PCM1|JAG1|CDH2|ASPM|SRRT|FOXO3|NOTCH1|PROX1|FOXO1|FANCD2	1	0.191205	0.321771	1.628
GO_REGULATION_OF_EXECUTION_PHASE_OF_APOPTOSIS	http://www.gsea-msigdb.org/gsea/msigdb/cards/GO_REGULATION_OF_EXECUTION_PHASE_OF_APOPTOSIS	39	41	PAM16|DFFA|FAP|TP53|DLC1|AIFM1|APAF1|PAK2|TP53BP2|NMNAT1|BCL2L1|RNF34|SIRT2|BAX|HSF1|ENDOG	1	0.205825	0.339681	1.6201
GO_EMBRYONIC_HEMOPOIESIS	http://www.gsea-msigdb.org/gsea/msigdb/cards/GO_EMBRYONIC_HEMOPOIESIS	21	52.4	STK3|STK4|SH2B3|THOC5|MED1|ZFPM1|GATA2|KITLG|GATA3|KMT2A|PBX1	1	0.201597	0.334507	1.6186
GO_REGULATION_OF_PH	http://www.gsea-msigdb.org/gsea/msigdb/cards/GO_REGULATION_OF_PH	98	38.8	TMEM165|CLN3|RAB7A|SLC4A2|CHP1|TM9SF4|CLN5|ATP6AP1|ATP6V0A2|SLC4A7|ATP6V0C|ATP5F1B|ATP6V1C1|CLCN3|CLIC4|ATP6V1D|PDK2|ATP6V0D2|DMXL1|MAFG|ATP6V0A1|ATP6V1H|ATP6V1A|VPS33A|ATP6V0D1|ATP6V1G1|ROGDI|MAPK1|MAPK3|PPT1|DMXL2|SNAPIN|ATP6V1E1|SLC9A6|ATP6V1B2|GRN|ATP6V1F|CCDC115	1	0.190654	0.321581	1.6184
GO_RESPONSE_TO_HYDROGEN_PEROXIDE	http://www.gsea-msigdb.org/gsea/msigdb/cards/GO_RESPONSE_TO_HYDROGEN_PEROXIDE	145	61.4	STK25|MAP3K5|ECT2|ABL1|ADA|HMOX1|PYCR1|SETX|SPHK1|COL1A1|BAK1|STK26|PDCD10|MAPK7|RIPK1|KPNA4|PPP2CB|ZNF277|TRAP1|APEX1|ETS1|MDM2|RELA|PLEKHA1|PPP1R15B|MET|PRKAA1|AIFM1|NFE2L2|CDK1|HDAC2|STK24|HGF|SRC|GPX1|STAT1|BECN1|PRDX3|ADAM9|CASP3|GLRX2|NQO1|CAPN2|CBX8|HDAC6|MAP1LC3A|MT-ND5|PDE8A|PRKCD|RHOB|SDC1|SIRT1|SOD1|ANKZF1|IMPACT|APTX|FXN|TXNIP|JUN|PDGFRB|ANXA1|EZH2|FOSL1|HP|PPIF|AXL|GNAO1|SLC8A1|PCNA|CRK|FOXO3|ARG1|EEF2|LDHA|PCGF2|PSAP|HBB|RIPK3|TXN|HSF1|CAT|FOXO1|PARK7|FKBP1B|FABP1|ENDOG|HBA2|BAD|RACK1	1	0.19685	0.32931	1.6159
GO_TRANSCRIPTION_BY_RNA_POLYMERASE_I	http://www.gsea-msigdb.org/gsea/msigdb/cards/GO_TRANSCRIPTION_BY_RNA_POLYMERASE_I	63	79.4	ZMPSTE24|RRN3|POLR1A|POLR1B|CDK7|CCNH|FLNA|DHX33|GTF2H1|GTF2H2|PWP1|TAF1A|TBP|TAF1C|ERCC3|POLR2H|NOP53|GTF2H4|HEATR1|TAF1|BAZ2A|ERCC2|GTF2H3|SMARCA4|WDR75|PHF8|MTOR|PIH1D1|MED1|POLR1E|TAF1B|UBTF|WDR43|MNAT1|TTF1|TAF1D|UTP15|DDX11|SMARCB1|POLR1C|MAPK3|NOL11|GTF2H5|POLR2K|POLR2E|NCL|ERCC6|POLR2L|POLR2F|CAVIN1	1	0.211155	0.345835	1.6153
GO_REGULATION_OF_DENDRITE_MORPHOGENESIS	http://www.gsea-msigdb.org/gsea/msigdb/cards/GO_REGULATION_OF_DENDRITE_MORPHOGENESIS	89	57.3	CDK5|CDKL5|OPA1|CAPRIN2|RAB21|ID1|ANKRD27|PDLIM5|HECW2|VAMP7|DHX36|ANAPC2|RAPGEF2|SIPA1L1|GSK3B|FMR1|DNM1L|NEDD4|CUL7|SDC2|SS18L1|NFATC4|ACTR2|KALRN|RAP2A|CUX1|DNM3|SARM1|YWHAH|ABI2|CFL1|NEDD4L|STK11|DBN1|ITPKA|FBXW8|PPP3CA|PAFAH1B1|CAMK2B|ILK|ADAM10|PAK3|EEF2K|GORASP1|OBSL1|PQBP1|CAPRIN1|TIAM1|SEMA4D|PTEN|TNIK	1	0.208333	0.343203	1.6127
GO_AUTOPHAGY_OF_MITOCHONDRION	http://www.gsea-msigdb.org/gsea/msigdb/cards/GO_AUTOPHAGY_OF_MITOCHONDRION	75	66.7	ATG2A|FUNDC2|TSPO|WIPI1|HK2|ATG14|VDAC1|FIS1|SMURF1|CISD2|WDR45B|CDC37|ATG13|GABARAPL2|HTT|RB1CC1|CLEC16A|FBXO7|DNM1L|GSK3A|CSNK2A2|WDR45|MARK2|ATG2B|BECN1|TSC2|AMBRA1|ATG5|CTTN|HAX1|HDAC6|HTRA2|MAP1LC3A|MFN2|RNF41|VPS13D|WIPI2|ATG3|VPS13C|SQSTM1|OPTN|CAMKK2|ATG7|ATG9A|ATP5IF1|ATG12|TIGAR|GABARAP|MAP1LC3B|PARK7	1	0.209581	0.344234	1.6126
GO_VENTRICULAR_CARDIAC_MUSCLE_TISSUE_DEVELOPMENT	http://www.gsea-msigdb.org/gsea/msigdb/cards/GO_VENTRICULAR_CARDIAC_MUSCLE_TISSUE_DEVELOPMENT	54	38.9	ZMPSTE24|UBE4B|TGFB1|PPP1R13L|CHD7|HEG1|TPM1|NRG1|SMAD4|ENG|ISL1|MED1|RBPJ|ADAMTS9|TGFB2|NOTCH1|RXRA|DSP|FKBP1A|TBX3|PROX1	1	0.213992	0.34939	1.6038
GO_NEGATIVE_REGULATION_OF_AUTOPHAGOSOME_ASSEMBLY	http://www.gsea-msigdb.org/gsea/msigdb/cards/GO_NEGATIVE_REGULATION_OF_AUTOPHAGOSOME_ASSEMBLY	12	83.3	SEC22B|SCFD1|SMCR8|FEZ2|FEZ1|MTM1|BECN1|PHF23|CHMP4A|CHMP4B	1	0.18797	0.318274	1.602
GO_INTERLEUKIN_6_MEDIATED_SIGNALING_PATHWAY	http://www.gsea-msigdb.org/gsea/msigdb/cards/GO_INTERLEUKIN_6_MEDIATED_SIGNALING_PATHWAY	25	44	JAK2|PTPN2|CBL|SMAD4|STAT1|FER|PTPN11|IL6ST|CTR9|JAK1|STAT3	1	0.220307	0.35727	1.6009
GO_REGULATION_OF_ACTIN_FILAMENT_BUNDLE_ASSEMBLY	http://www.gsea-msigdb.org/gsea/msigdb/cards/GO_REGULATION_OF_ACTIN_FILAMENT_BUNDLE_ASSEMBLY	97	64.9	CCN2|ABL1|CDC42|INPP5K|PHLDB2|ROCK1|RHOA|ID1|FLNA|APOA1|PFN3|RAC1|CARMIL1|ARAP1|CLASP1|SH3PXD2B|SWAP70|DLC1|ARHGEF10|ALMS1|FHOD1|ROCK2|CLASP2|PLEK|SYNPO|TPM1|MET|ARHGEF5|NF2|PAK1|SORBS3|ARHGEF10L|NRP1|SDC4|BRAF|MTOR|RDX|SERPINF2|LIMK1|PPM1F|PXN|SYNPO2|TSC1|WASF2|EVL|RHOC|PPFIA1|ITGB1BP1|PIK3R1|LPAR1|S100A10|BBS4|PPM1E|ASAP3|CD47|PFN1|STMN1|SMAD3|BAG4|LIMCH1|ARHGAP28|PFN2|SFRP1	1	0.219466	0.356583	1.6002
GO_REGULATION_OF_CELLULAR_PROTEIN_CATABOLIC_PROCESS	http://www.gsea-msigdb.org/gsea/msigdb/cards/GO_REGULATION_OF_CELLULAR_PROTEIN_CATABOLIC_PROCESS	248	59.7	CSNK2A1|TMF1|CSNK1D|PDCL3|SCO1|DDRGK1|STYX|UBE2J1|PSEN1|ANKIB1|HSP90AB4P|UBQLN2|AURKA|MSN|SMARCC1|UBE3A|FAF1|ALAD|ARIH2|UBQLN1|HSPBP1|RNF14|SDCBP|CAV1|GSK3B|NUB1|SMURF1|BAG5|ERLEC1|GLMN|BCAP31|MDM2|FMR1|GABARAPL2|RAD23A|CSNK1E|TMTC3|ARAF|CLEC16A|NOP53|AKT1|EDEM1|GSK3A|TAF1|USP7|HSP90AB2P|EDEM2|NFE2L2|PIAS1|MAP1A|CSNK2A2|LATS1|USP13|CDK5RAP3|SUFU|BRSK2|MAPK9|PRKACA|USP14|MTM1|UFL1|BAG6|GPX1|NFE2L1|RIC1|TLK2|DNAJB2|COMMD1|RAD23B|RNF40|CCDC22|GCLC|PLK1|RDX|TAF9|BTRC|DVL1|FBXO22|HSPA1A|LDLR|RGN|UCHL5|UQCC2|WAC|WDR91|ATRAID|ATXN3|CSNK1A1|PTTG1IP|USP19|USP25|VPS35|F13B|FBXW8|UBQLN4|USP5|RBX1|UBAC2|UBE2K|VCP|UBXN1|LRP1|RGP1|CCAR2|ANXA2|GIPC1|KEAP1|NUDT15|CHFR|ARIH1|FURIN|RPL23|SIRT2|SUMO1|DDA1|MAGEF1|SENP1|CD81|HSP90AA1|VPS11|BAG2|GNA12|RCHY1|DAB2IP|DAB2|SGTA|ATP5IF1|RPL5|HSP90AB1|OS9|BBS7|PBK|SUMO2|PTK2|CLU|AXIN1|APOE|RPL11|OGT|STUB1|EZR|PARK7|CTSC|PTEN|PML|UBE2V2|RACK1|UBE2G2	1	0.225743	0.363884	1.6001
GO_SECRETORY_GRANULE_ORGANIZATION	http://www.gsea-msigdb.org/gsea/msigdb/cards/GO_SECRETORY_GRANULE_ORGANIZATION	33	54.5	TMF1|SNX19|VPS33B|TBPL1|TBC1D20|AGFG1|CREB1|SERPINE2|BLOC1S2|F2R|PAFAH1B1|KNL1|RFX2|LYST|BLOC1S3|NECTIN2|DTNBP1|BLOC1S1	1	0.185039	0.315086	1.598
GO_RNA_POLYADENYLATION	http://www.gsea-msigdb.org/gsea/msigdb/cards/GO_RNA_POLYADENYLATION	46	87	MTPAP|TENT2|CDC73|SUPT5H|CCNT1|CDK9|NELFE|AHCYL1|PNPT1|PAPOLG|SYMPK|CPSF7|SNRPA|TENT4B|GRSF1|CPSF3|RNF20|RNF40|ZC3H14|CPSF1|CTR9|PAF1|CPSF6|LEO1|PCF11|SCAF8|SSU72|VIRMA|WDR33|PAPOLA|TUT1|FIP1L1|PABPC1|CPSF2|APP|CSTF2|CLP1|CSTF3|HSF1|NUDT21	1	0.181818	0.311398	1.5978
GO_LUNG_EPITHELIUM_DEVELOPMENT	http://www.gsea-msigdb.org/gsea/msigdb/cards/GO_LUNG_EPITHELIUM_DEVELOPMENT	36	33.3	RCN3|ERRFI1|AIMP2|CREB1|RBPJ|SOX9|YAP1|NFIB|MAP2K1|SRSF6|SAV1|STRA6	1	0.208589	0.34347	1.5947
GO_DENDRITIC_SPINE_MORPHOGENESIS	http://www.gsea-msigdb.org/gsea/msigdb/cards/GO_DENDRITIC_SPINE_MORPHOGENESIS	55	52.7	CDK5|CDC42|OPA1|CAPRIN2|PDLIM5|DHX36|SIPA1L1|DNM1L|ACTR2|SHANK2|KALRN|DNM3|ABI2|CFL1|DOCK10|DVL1|HDAC6|DBN1|ITPKA|WASL|PAFAH1B1|CAMK2B|ADAM10|PAK3|EEF2K|EPHB2|CAPRIN1|TIAM1|PTEN	1	0.235644	0.376047	1.5941
GO_REGULATION_OF_SYNAPTIC_VESICLE_RECYCLING	http://www.gsea-msigdb.org/gsea/msigdb/cards/GO_REGULATION_OF_SYNAPTIC_VESICLE_RECYCLING	26	73.1	CDK5|ROCK1|PLAA|PPP3CB|TOR1A|GRIPAP1|SNCA|DGKQ|BTBD9|CYFIP1|DNM1L|PPP3CC|DNM3|SYT11|SH3GL1|SYT7|DNM1|CALM1|STX1B	1	0.231557	0.371139	1.5877
GO_ENDOPLASMIC_RETICULUM_TO_CYTOSOL_TRANSPORT	http://www.gsea-msigdb.org/gsea/msigdb/cards/GO_ENDOPLASMIC_RETICULUM_TO_CYTOSOL_TRANSPORT	28	67.9	FAF2|UBE2J1|SEC61B|AUP1|ERLEC1|BCAP31|NPLOC4|HM13|SEL1L|UFD1|EDEM1|EDEM2|BRSK2|DERL1|UBAC2|VCP|OS9|HSP90B1|UBE2G2	1	0.197556	0.329889	1.5831
GO_REGULATION_OF_PROTEIN_LOCALIZATION_TO_CELL_SURFACE	http://www.gsea-msigdb.org/gsea/msigdb/cards/GO_REGULATION_OF_PROTEIN_LOCALIZATION_TO_CELL_SURFACE	40	55	TM9SF4|TOR1A|GBF1|PICALM|GOPC|AKT1|TAX1BP3|MAP1A|ARF6|ASTN2|COMMD1|GPD1L|STX4|CTNNB1|NEDD4L|STX3|RANGRF|KCNAB2|RAB11B|RAB11FIP5|HSP90AB1|SNX33	1	0.223361	0.360748	1.5816
GO_GLUCOSE_IMPORT	http://www.gsea-msigdb.org/gsea/msigdb/cards/GO_GLUCOSE_IMPORT	69	43.5	GRB10|SESN2|OSBPL8|HK2|CLTCL1|RAP1A|RAB4B|PRKCI|AKT2|AKT1|GSK3A|NFE2L2|ASPSCR1|PRKAG2|APPL2|PTPN11|MAPK14|RPS6KB1|STXBP3|TSC1|APPL1|IRS2|PIK3R1|SORBS1|MEF2A|ARPP19|C2CD5|SORT1|PEA15|IRS1	1	0.212851	0.347837	1.573
GO_REGULATION_OF_TRANSCRIPTION_BY_RNA_POLYMERASE_I	http://www.gsea-msigdb.org/gsea/msigdb/cards/GO_REGULATION_OF_TRANSCRIPTION_BY_RNA_POLYMERASE_I	32	71.9	ZMPSTE24|FLNA|DHX33|PWP1|TAF1C|NOP53|HEATR1|TAF1|SMARCA4|WDR75|PHF8|MTOR|PIH1D1|MED1|UBTF|WDR43|UTP15|DDX11|SMARCB1|NOL11|POLR2K|NCL|POLR2L	1	0.214421	0.349625	1.5725
GO_MEMBRANE_LIPID_CATABOLIC_PROCESS	http://www.gsea-msigdb.org/gsea/msigdb/cards/GO_MEMBRANE_LIPID_CATABOLIC_PROCESS	34	55.9	PDXDC1|MGST2|SGPL1|ENPP7|GALC|SPHK1|SMPD4|FUCA1|NAGA|GBA2|PRKCD|SMPD1|ASAH1|PPT1|PSAP|NEU1|GLA|HEXB|GM2A	1	0.197959	0.330296	1.5699
GO_PROTEIN_LOCALIZATION_TO_CILIUM	http://www.gsea-msigdb.org/gsea/msigdb/cards/GO_PROTEIN_LOCALIZATION_TO_CILIUM	50	52	ARF4|CSNK1D|GGA1|ARL6|TBC1D32|EFCAB7|ATP6V1D|BBS9|IFT20|CCDC88A|RABEP1|IFT122|ENTR1|LZTFL1|TTC21B|WDR35|CROCC|CC2D2A|BBS4|TCTN1|EHD1|BBS1|IFT140|ARL3|TULP4|TULP3	1	0.211087	0.345835	1.5672
GO_NEGATIVE_REGULATION_OF_PROTEIN_LOCALIZATION_TO_MEMBRANE	http://www.gsea-msigdb.org/gsea/msigdb/cards/GO_NEGATIVE_REGULATION_OF_PROTEIN_LOCALIZATION_TO_MEMBRANE	30	63.3	TGFB1|GBP1|INPP5K|PICALM|GOPC|CLTC|PPP2R5A|GDI1|CSK|AP2M1|LZTFL1|TMEM59|PPFIA1|ITGB1BP1|BCL2L1|LYPLA1|DAB2|PKDCC|NUMB	1	0.217573	0.354255	1.5628
GO_CELLULAR_AMIDE_METABOLIC_PROCESS	http://www.gsea-msigdb.org/gsea/msigdb/cards/GO_CELLULAR_AMIDE_METABOLIC_PROCESS	1039	59.6	IGF2BP1|B4GALNT1|ACSL3|FPGS|SGMS1|ALDH1L2|DARS2|MTG2|RARS2|MRPL19|ACBD6|MARS2|SPCS1|CDC123|SESN2|MGST2|RPUSD3|CLN3|SLC25A32|YARS2|SGPL1|ENPP7|EIF2AK1|SELENOT|PSEN1|MRPL44|MRPL34|MTG1|MTIF2|MTFMT|TRUB2|MPC2|MTERF3|PCIF1|GUF1|TRMT10C|B4GALT5|GSTT2|ROCK1|MRPL22|ACOT9|GCLM|C1QBP|PARS2|SLC25A1|NSUN4|MRPL16|CPN1|SAMD4A|CAPRIN2|RRBP1|CDK5RAP1|RHOA|MRPL11|HSD17B12|LTN1|HARS2|SLC25A15|MRPL21|SARS2|AGK|PTCD3|PDK1|ETHE1|MRPL3|MLYCD|CHAC2|ACACB|FARS2|MRPL4|FTSJ1|SPCS2|CCN1|IARS2|MRPL37|XRN1|ACSL4|ALDH5A1|DHX33|UGCG|MTHFD1L|MTRF1L|NARS2|TECR|GFM1|DAP3|FASTKD3|CLN5|LRPPRC|TSFM|ACOT1|DHX36|OGFOD1|DRG2|GSTM1|LSM14A|NOA1|MTHFS|TYMS|EIF3G|SMPD4|LARS2|PDP2|ABCF1|TRAP1|CDK4|EARS2|MRPL10|ACSF3|EIF2S2|METTL17|LARP4|GFM2|MRPL52|VARS2|DHPS|FASTKD2|GSTK1|PICALM|PDPR|DLST|METTL16|SUCLA2|USP16|EIF4G1|MRRF|EIF2S3|EIF4G2|MTHFD2|MRPL13|MRPL42|MRPL51|MRPL53|SNCA|WARS2|ACOT13|MRPL1|OGDH|PDP1|CNOT11|POLR2D|CNOT10|MRPL48|ACACA|FXR2|GRB7|ZNF598|CTIF|JMJD4|MTRR|SAMD4B|TUFM|GSPT2|MRPL18|EIF3M|OXA1L|EIF2B1|DEGS1|GCN1|LARP4B|MTHFD2L|NCBP1|GPAT4|HM13|MRPL9|AKT2|EIF4A3|METTL14|MRPL23|PPP1R15B|ROCK2|UPF3B|EIF3A|FMR1|MRPL24|AGO1|CARS2|AIMP2|IREB2|MRPL45|YBX3|ACLY|EIF3B|MRPL58|HBS1L|YTHDF3|CYFIP1|MALSU1|NLN|RMND1|UQCC1|EEF1A1|AKT1|ASL|BCL3|FTO|MTERF4|CDKAL1|EIF4E2|EIF3K|GATB|PDHB|SLC7A11|GSK3A|PDHA1|PRKAA1|TACO1|ZFP36L2|CNOT8|MRPL20|SUCLG2|THEM4|AARS2|MAPKAPK5|MRPL15|OXSM|AGO3|DPH1|NFE2L2|RC3H1|CPE|MCEE|UHMK1|AGO2|EIF3D|RCC1L|CNOT1|DLAT|EIF2AK4|EIF3H|MRPL28|MRPL38|RBM8A|DALRD3|EIF2B4|LARP6|MEX3D|MRPL39|MTIF3|MTHFR|PDHX|SUCLG1|CBR4|DMD|EIF3E|PDK2|PPP1CA|RARA|SPTLC2|AEBP1|NGRN|PAIP1|PPP2R1A|CNOT6L|DRG1|EFL1|MIPEP|MRPL57|PLA2G15|EIF3L|FXR1|NCSTN|ACSF2|ETF1|MOV10|MRPL33|MTRF1|NGDN|QRSL1|RBM4B|COPS5|DLD|GGA3|GPX1|PUM2|RPS6KB2|SHMT2|TARS2|TMED10|CNOT7|COA3|CPEB2|DDX39B|EIF4G3|GSTT1|METTL3|MRPL17|SECISBP2L|CNOT9|EGFR|EIF2AK2|MAGOH|MRPL35|NFE2L1|PRNP|PUM1|TIA1|B4GALT3|CERS2|CHCHD1|GLE1|GSR|HSPA14|IDE|MRPL47|PPP2CA|RPLP1|RSL24D1|ABCE1|BECN1|EIF4B|EIF4H|HMGCL|MIF4GD|MRPL46|NSUN3|RPL10A|THBS1|ACAT1|APEH|CASP3|DHX29|DNAJC24|DPH7|EIF2A|EIF2S1|GADD45GIP1|GCLC|GEMIN5|GLRX2|MRPL49|MTOR|NCK1|NCK2|NOLC1|PPA2|RBM3|RPL37A|AARSD1|AGO4|ALKBH1|CNOT6|CPEB4|DAPK3|EEF1G|EIF2B2|EIF2B5|EIF3C|ERAL1|FAR1|FASN|G6PD|GCDH|GSTZ1|HABP4|HTRA2|IGHMBP2|KHSRP|METAP1|MRPL30|MRPL32|MRPL43|MRPL54|NAT10|NEMF|NPM1|NSMAF|PRKCD|RPL12|RPL37|RPS6KB1|SMPD1|ST6GALNAC3|SYNCRIP|TCOF1|TNRC6A|TSC1|UQCC2|ZC3H15|ZCCHC4|ACSL1|DYRK1A|EIF1AX|EIF1B|GSTM3|MRPL27|MRPL55|PDF|POLDIP3|RBM23|RPL22|RPS6KA3|RWDD1|SOD1|TNIP1|FARSA|GLO1|IMPACT|MRPL14|MRPL41|NDUFA7|RPLP0|YTHDF2|AASDH|ARG2|EIF2D|IGF2BP3|PASK|RPS6KA1|TNRC6B|CARNMT1|CNDP2|EIF5B|ITGA2|MRPL2|MRPL50|CNOT3|DDX1|EIF4A2|MKNK1|PUS7|DNAJC3|DNPEP|HNRNPR|AIMP1|EEF1A2|EIF3J|EIF4A1|GPAM|HSD17B4|LARP1|ASAH1|EIF1|PGAM1|POLR2G|TPR|ACOT7|MRPL40|SPTLC1|YTHDF1|RPL35|CASC3|EEF1D|HSD17B8|MGST1|GSPT1|GTPBP1|PURA|EIF2B3|EIF4ENIF1|EEFSEC|CPS1|GSTA3|ILF3|MTPN|PDK3|TNRC6C|CIRBP|ACOT11|ASS1|MVD|RPL34|GATC|HNRNPD|LSM14B|RPL27A|STAT3|ACE|FURIN|GIGYF2|HAGH|MAPK1|RPL23|EIF5|SECISBP2|ADAM10|MAPK3|MRPL12|PABPC1|PA2G4|CERK|ELAVL1|RPL19|DDX3X|FARSB|RPL38|RPL17|PGLYRP2|EEF1E1|PPT1|APP|FOXO3|GGT7|IDH1|SRBD1|UPF1|DHX9|ARG1|DPH2|TARBP2|GPX4|NMRAL1|RPL21|RPL28|RPL31|RPL3|SARNP|UNK|EEF2|MMACHC|ATXN2|CELF1|RPL13|RPL7A|EEF2K|SEC11A|EIF5A|IGF2BP2|RPL8|CALR|RPL26L1|RPL27|QKI|NCL|RPL5|RPL7|GTPBP2|NCBP2|EIF6|KHDRBS1|RPL15|CAPRIN1|RPL24|RPL14|EIF3F|NAPEPLD|RBMS3|RXRA|VIM|PPA1|RPL22L1|GAPDH|TAPBP|RPL4|RPL10|PPT2|RPL36|MCTS1|RPL39|EIF1AD|RPLP2|RPL32|TRNAU1AP|GSS|RPL23A|ACO1|BDH2|EEF1B2|GSTM4|RIDA|CLU|EIF3I|SOX4|RPL26|N6AMT1|DENR|SEPSECS|SHMT1|PYM1|APOE|RPL35A|MTHFD1|RPL18|RPL13A|GGCT|CPD|RBM4|TIGAR|DHFR|MVK|RPL30|SPCS3|RPL11|C8orf88|RPL36AL|BIN1|EIF4E|KLHL25|RPL18A|ACOT8|PARK7|RPL36A|DBI|MME|RPL29|GSTM2|HSPB1|HNRNPL|GSTP1|ACSS2|DAPK1|DPH5|GSTA4|SRP9|IGFBP5|TRMT112|ZNF706|HMGCS1|PMVK|CELF4|RACK1|CPXM1|DPH6|PABPC4|SORL1|EIF4EBP2|PAM|EIF4EBP1|TMA7	1	0.212425	0.347295	1.5599
GO_NEGATIVE_REGULATION_OF_ALPHA_BETA_T_CELL_ACTIVATION	http://www.gsea-msigdb.org/gsea/msigdb/cards/GO_NEGATIVE_REGULATION_OF_ALPHA_BETA_T_CELL_ACTIVATION	37	32.4	RUNX1|ITCH|RC3H2|TWSG1|CD274|RC3H1|CBFB|ARG2|ANXA1|LOXL3|HMGB1|TNFSF4	1	0.219758	0.3569	1.5553
GO_RNA_STABILIZATION	http://www.gsea-msigdb.org/gsea/msigdb/cards/GO_RNA_STABILIZATION	50	60	IGF2BP1|TENT2|DHX36|MYD88|YBX3|RBM10|NOCT|PAIP1|DKC1|TENT4B|NAF1|MTOR|HNRNPA0|MAPK14|PARN|SYNCRIP|MAPKAPK2|LARP1|TARDBP|THRAP3|YBX1|CIRBP|HNRNPD|PABPC1|ELAVL1|DHX9|ANGEL2|RBM38|HNRNPC|HNRNPU	1	0.198397	0.330691	1.5551
GO_REGULATION_OF_PODOSOME_ASSEMBLY	http://www.gsea-msigdb.org/gsea/msigdb/cards/GO_REGULATION_OF_PODOSOME_ASSEMBLY	15	66.7	RHOA|MSN|ARHGEF2|ARHGEF5|MAPK9|GSN|SRC|LCP1|FSCN1|ASAP1	1	0.223124	0.360748	1.5546
GO_PRODUCTION_OF_SMALL_RNA_INVOLVED_IN_GENE_SILENCING_BY_RNA	http://www.gsea-msigdb.org/gsea/msigdb/cards/GO_PRODUCTION_OF_SMALL_RNA_INVOLVED_IN_GENE_SILENCING_BY_RNA	52	78.8	ZMPSTE24|TGFB1|MRPL44|TSNAX|RIPK1|TP53|NCOR2|SNIP1|PRKRA|NCBP1|TSN|AGO1|AGO3|AGO2|TUT7|DROSHA|BCDIN3D|PUM2|METTL3|EGFR|PUM1|ZC3H7A|ZC3H7B|ADAR|AGO4|NCOR1|SRRT|PPP3CA|SPOUT1|DICER1|PPP1R8|MAP2K1|TUT4|LIN28B|TARBP2|DGCR8|SMAD3|MAP2K2|HNRNPA2B1|SMAD2|DDX5	1	0.178503	0.307873	1.5524
GO_POSITIVE_REGULATION_OF_PROTEIN_CATABOLIC_PROCESS	http://www.gsea-msigdb.org/gsea/msigdb/cards/GO_POSITIVE_REGULATION_OF_PROTEIN_CATABOLIC_PROCESS	216	56.9	CSNK2A1|CSNK1D|LPCAT1|SEC22B|DDRGK1|PSEN1|SMURF2|GGA1|ANKIB1|RAB7A|NDUFA13|UBQLN2|AURKA|MSN|FAF1|ITCH|ARIH2|UBQLN1|HECW2|HSPBP1|RNF14|NRDC|CAV1|GSK3B|SH3D19|NUB1|SMURF1|BCAP31|MDM2|FMR1|RAD23A|CSNK1E|TMTC3|NOP53|AKT1|EDEM1|WWP2|AREL1|GSK3A|TAF1|APC|EDEM2|NFE2L2|PIAS1|STX5|NEDD4|WNT5A|USP13|MAPK9|SNF8|VPS28|BAG6|GGA3|SNX9|DNAJB2|IDE|RNF40|ADAM9|CCDC22|CUL4B|GCLC|PLK1|RDX|BARD1|DVL1|FBXO22|HSPA1A|LDLR|NEDD4L|RGN|RNF41|UQCC2|ATG4B|ATXN3|CSNK1A1|PTTG1IP|VPS35|FBXW8|USP5|RBX1|VCP|LRP1|SOX9|NSF|KEAP1|ASB9|DTL|CHFR|ARIH1|FURIN|SNX1|SIRT2|SUMO1|TRIM32|MAGEF1|CD81|HSP90AA1|VPS11|BAG2|ATG7|RCHY1|DAB2IP|DAB2|SGTA|ATP5IF1|BBS7|PACSIN3|SNX33|SUMO2|DDB1|PTK2|CLU|AXIN1|APOE|FZR1|FOXO1|STUB1|EZR|CTSC|PTEN|UBE2V2|RACK1|SORL1	1	0.21328	0.348382	1.5501
GO_REGULATION_OF_EXIT_FROM_MITOSIS	http://www.gsea-msigdb.org/gsea/msigdb/cards/GO_REGULATION_OF_EXIT_FROM_MITOSIS	19	63.2	TGFB1|ANLN|PHB2|ZW10|CDC23|CDCA5|PPP1R9B|KNTC1|SIRT2|UBE2C|MAD2L1BP|CDKN1C	1	0.217647	0.354255	1.547
GO_INORGANIC_ION_TRANSMEMBRANE_TRANSPORT	http://www.gsea-msigdb.org/gsea/msigdb/cards/GO_INORGANIC_ION_TRANSMEMBRANE_TRANSPORT	834	30	SLC20A1|TMCO1|SLC33A1|SLC30A6|DIAPH1|STIM2|HSPA2|ATP5MG|SLC30A5|TGFB1|ATP5MF|CACHD1|PSEN1|SEC61A1|SURF1|ABL1|MT-ATP6|NDUFS7|IBTK|DMAC2L|SLC1A4|NDUFA4|SLC3A2|PLCB3|OPA1|ZDHHC13|MAGT1|MICU2|DNAJC30|SLC25A10|CHP1|STOML2|F2|LETM1|UBASH3B|MTMR6|MCU|ATP5PB|ATP5PD|ATP2C1|FLNA|MAIP1|YME1L1|STIM1|ITGAV|SCN4B|PANX1|UBQLN1|HECW2|ATP6AP1|CLIC5|PHB2|ATP6V0A2|SLC26A11|SLC11A2|CYC1|MICU1|NIPSNAP2|OXSR1|SLC12A2|VDAC1|ATP13A1|ARF1|ATP5PO|AKAP9|PICALM|CNNM4|ZDHHC17|CAV1|MCUR1|PLCG1|AFG3L2|ATP2A2|SNCA|TRPM4|COX6C|MT-CO2|PARL|ATP5F1C|PTPN3|CHD7|ATP5PF|SLMAP|FMR1|NNT|ATP5F1A|HTT|MFSD3|NCS1|PMPCA|ACTN4|COX4I1|PDE4B|ERO1A|KIF5B|EHD3|WWP2|CUL5|ATP6V0C|NEDD4|ATP1B3|ATP5F1B|ATP6V1C1|CLCN3|CLIC4|ATP6V1D|DMD|THADA|ATP6V0D2|CYB5A|PRKACA|ITPR1|PMPCB|STK39|TPCN1|ATP7A|CHCHD10|PDE4D|SLC25A3|SLC39A14|COX7A2L|ABCC4|SLC20A2|CLCN6|PRNP|COMMD1|GPD1L|MYO5A|YWHAH|COX7A2|MT-ND4|MTOR|SLC30A1|ANK2|ANXA6|ATG5|ATP1A1|ATP1A3|ATP6V0A1|ATP6V1H|CAB39|CACNG4|CHERP|CLCC1|CLCN7|F2R|FGF2|G6PD|KCNAB1|NEDD4L|RGN|SLC12A4|SLC17A5|SLC2A10|SLC36A1|TRPC4AP|VAMP2|WNK3|AKAP6|ATP6V1A|FHL1|SESTD1|SLC26A2|ANO6|ATP2B1|ATP5F1D|CORO1A|PDPK1|RANGRF|ATP1B1|CD63|GNB5|CLIC1|SLC12A9|SLC39A6|COX15|PRKCE|COX5A|STEAP3|ATP6V0D1|LYN|WNK4|YWHAE|ATP5ME|ANXA2|CACNA2D1|PPIF|VPS9D1|TRPC4|KCNAB2|SLC25A25|RASA3|ATP6V1G1|SLC8A1|SELENON|CACNB3|DNM2|SUMO1|CLCN2|ANXA5|ATP5F1EP2|UTRN|SLC12A7|DLG1|KCNH2|SLC39A10|ATP6V1E1|SLC9A6|SNAP25|BAX|WNK1|RRAD|TTYH3|CEMIP|GSTO1|ATP7B|SRI|ATP6V1B2|ATP2B4|ITPR2|GAS6|PCYOX1|TF|STOM|CALM1|COX5B|FKBP1A|BIN1|GLRX|PARK7|FKBP1B|GSTM2|AHNAK|ATP6V1F|GEM|ATOX1|PLCB1|CAMK2D|PTEN|COX6B1|PLCH1|ANK3|CACNA2D2|THY1|REM1|SLC15A4|DRD2|WNK2|TWIST1|COX17	1	0.209581	0.344234	1.5358
GO_REGULATION_OF_CHONDROCYTE_DIFFERENTIATION	http://www.gsea-msigdb.org/gsea/msigdb/cards/GO_REGULATION_OF_CHONDROCYTE_DIFFERENTIATION	48	35.4	CCN2|GREM1|GLG1|LNPK|POR|RELA|RARG|CTNNB1|SOX9|ANXA2|LOXL2|TRPS1|PKDCC|RUNX2|SMAD3|RFLNB|EFEMP1	1	0.197479	0.329889	1.5329
GO_UBIQUITIN_DEPENDENT_PROTEIN_CATABOLIC_PROCESS_VIA_THE_MULTIVESICULAR_BODY_SORTING_PATHWAY	http://www.gsea-msigdb.org/gsea/msigdb/cards/GO_UBIQUITIN_DEPENDENT_PROTEIN_CATABOLIC_PROCESS_VIA_THE_MULTIVESICULAR_BODY_SORTING_PATHWAY	22	81.8	PLAA|PTPN23|NEDD4|UBAP1|VPS37A|SNF8|VPS28|TSG101|VPS36|VPS37B|VPS37C|HDAC6|TOM1L1|VPS25|VPS4B|VPS4A|MVB12A|MVB12B	1	0.224652	0.362444	1.5271
GO_ENERGY_HOMEOSTASIS	http://www.gsea-msigdb.org/gsea/msigdb/cards/GO_ENERGY_HOMEOSTASIS	34	44.1	ACACB|PIK3CA|FLCN|EIF4G1|AMPD3|AMPD2|PRKAA1|CRTC3|MEX3C|PRCP|CRTC1|PASK|STAT3|PRKAA2|FOXO1	1	0.232143	0.371915	1.5248
GO_PROTEIN_DNA_COMPLEX_DISASSEMBLY	http://www.gsea-msigdb.org/gsea/msigdb/cards/GO_PROTEIN_DNA_COMPLEX_DISASSEMBLY	21	76.2	SMARCC1|SMARCD2|SMARCD3|SMARCE1|SMARCD1|PBRM1|SMARCA4|GRWD1|ARID2|SMARCC2|HMGA1|SMARCB1|RPL23|SUPT16H|SET|ARID1A	1	0.228745	0.367272	1.5184
GO_COLLATERAL_SPROUTING	http://www.gsea-msigdb.org/gsea/msigdb/cards/GO_COLLATERAL_SPROUTING	27	51.9	IFRD1|SPART|ABL1|NIN|CRABP2|IST1|DVL1|HDAC6|LRP1|EPHA7|APP|PTPRS|SEMA4D|ZEB2	1	0.244186	0.385325	1.5149
GO_INNER_CELL_MASS_CELL_PROLIFERATION	http://www.gsea-msigdb.org/gsea/msigdb/cards/GO_INNER_CELL_MASS_CELL_PROLIFERATION	13	84.6	TAF8|NCAPG2|COPS2|BRCA2|PELO|GINS1|ZPR1|NDEL1|GINS4|PRPF19|SBDS	1	0.237323	0.377414	1.5098
GO_CHROMATIN_SILENCING_AT_RDNA	http://www.gsea-msigdb.org/gsea/msigdb/cards/GO_CHROMATIN_SILENCING_AT_RDNA	40	25	BEND3|BAZ2A|PHF8|RRP8|SIRT1|SMARCA5|NAA40|MBD2|SIRT2|SUV39H1	1	0.240631	0.38119	1.5044
GO_RRNA_MODIFICATION	http://www.gsea-msigdb.org/gsea/msigdb/cards/GO_RRNA_MODIFICATION	36	86.1	TFB2M|NSUN4|MRM2|TFB1M|DIMT1|BUD23|METTL16|METTL15|MTERF4|NSUN5|MRM1|TRMT61B|EMG1|MRM3|DKC1|NAF1|FTSJ3|NOP2|NSUN3|NAT10|NHP2|ZCCHC4|FBLL1|RPUSD2|TSR3|FBL|THUMPD1|BMT2|NOP10|GAR1|TRMT112	1	0.237323	0.377414	1.4999
GO_CEREBELLAR_PURKINJE_CELL_LAYER_DEVELOPMENT	http://www.gsea-msigdb.org/gsea/msigdb/cards/GO_CEREBELLAR_PURKINJE_CELL_LAYER_DEVELOPMENT	25	56	ARCN1|COQ8B|HERC1|KIF14|UQCRQ|NAGLU|ATP7A|CEND1|RERE|AGTPBP1|MYH10|SPTBN2|HSPA5|LDB1	1	0.231076	0.370528	1.4995
GO_DEVELOPMENTAL_GROWTH_INVOLVED_IN_MORPHOGENESIS	http://www.gsea-msigdb.org/gsea/msigdb/cards/GO_DEVELOPMENTAL_GROWTH_INVOLVED_IN_MORPHOGENESIS	230	52.6	FN1|IFRD1|NDN|SPART|TGFB1|KIF26B|ABL1|CDK5|CDKL5|OLFM1|DCLK1|PLAA|ITSN2|AURKA|RAB21|TWF2|SRF|USP9X|PPP3CB|NIN|WDR36|IQGAP1|ANAPC2|NRP2|GSK3B|SMURF1|GOLGA4|LRP6|TNC|CPNE1|MAP1B|RARG|CYFIP1|PLXNA1|EIF2AK4|ULK1|ITGA4|WNT5A|FLRT3|MACF1|CRABP2|GDI1|SEMA4C|POSTN|SIX1|LAMB2|PAK1|PTK7|SIX4|SYT1|NRP1|RDH10|CYFIP2|IST1|VANGL2|C9orf72|CTNNB1|CTTN|DVL1|FMN1|HDAC6|LIMK1|LLPH|MED1|MED12|NEDD4L|RUFY3|STK11|TTL|VCL|ALCAM|AUTS2|EPB41L5|MAPT|IMPACT|SPRY2|WASF1|PAFAH1B1|LRP1|SOX9|YAP1|ITGB1|RTN4|ISLR2|PLXNA4|SPG11|ILK|KDM5B|EPHA7|ADNP|RAPH1|TRIM28|PRKCZ|DNM2|SHTN1|HSP90AA1|NDEL1|SLIT3|APP|SLC9A6|SEMA4B|NOTCH1|HSP90AB1|LZTS2|DPYSL2|TIAM1|TRIM46|BIN3|PTPRS|APOE|SEMA3A|L1CAM|SEMA4D|MAP2|SEMA3C|TBX2|NRCAM|ZEB2|SEMA3D|SFRP1|SLIT2	1	0.219885	0.356949	1.4959
GO_REGULATION_OF_SPINDLE_CHECKPOINT	http://www.gsea-msigdb.org/gsea/msigdb/cards/GO_REGULATION_OF_SPINDLE_CHECKPOINT	14	71.4	CCNB1|LCMT1|CDK5RAP2|XRCC3|GEN1|DYNC1LI1|PCID2|TPR|NDC80|MAD2L1	1	0.244161	0.385325	1.4948
GO_NEURON_PROJECTION_ORGANIZATION	http://www.gsea-msigdb.org/gsea/msigdb/cards/GO_NEURON_PROJECTION_ORGANIZATION	85	58.8	PSEN1|CDK5|CDC42|OPA1|CAPRIN2|TANC1|PDLIM5|DHX36|ARF1|SIPA1L1|HOMER1|GSK3B|MTMR2|LGMN|DNM1L|ABHD17B|MAP1A|ACTR2|SHANK2|KALRN|PRNP|DNM3|PICK1|ABCD1|ABI2|ATP1A3|CFL1|CTTN|DOCK10|DVL1|HDAC6|DBN1|ITPKA|VPS35|DCTN1|WASL|PAFAH1B1|CAMK2B|ADAM10|PAK3|APP|EEF2K|IGF1R|EPHB2|ITGA3|CAPRIN1|TIAM1|APOE|ZMYND8|PTEN	1	0.252546	0.396303	1.4943
GO_FATTY_ACID_BIOSYNTHETIC_PROCESS	http://www.gsea-msigdb.org/gsea/msigdb/cards/GO_FATTY_ACID_BIOSYNTHETIC_PROCESS	153	40.5	ACSL3|MECR|FADS1|PIBF1|PNPLA8|HSD17B12|HACD3|ACADVL|MLYCD|ACACB|TECR|NR1H2|ERLIN1|ACSF3|PECR|AKR1C3|ACACA|DEGS1|ACLY|LPGAT1|FADS2|PRKAA1|OXSM|MCAT|CBR4|PRKAG2|MYO5A|PRKAB2|PTGES2|ABCD1|CBR1|DECR2|FABP5|FASN|RGN|SIRT1|ABCD3|LTA4H|NDUFAB1|WDTC1|MGLL|PRKAB1|ACOT7|ANXA1|PRKAG1|BRCA1|HSD17B8|ERLIN2|MID1IP1|PRKAA2|APOA4|GPX4|EIF6|APOC3|PRXL2B|PTGS1|GSTM4|EPHX2|APOC2|ACSS2|PTGES3|MIF	1	0.23913	0.379795	1.4907
GO_CELL_DEATH_IN_RESPONSE_TO_OXIDATIVE_STRESS	http://www.gsea-msigdb.org/gsea/msigdb/cards/GO_CELL_DEATH_IN_RESPONSE_TO_OXIDATIVE_STRESS	91	58.2	STK25|MAP3K5|ARL6IP5|PYCR1|PDK1|STK26|PDCD10|MAPK7|RIPK1|UBQLN1|TRAP1|PARP1|BAG5|JAK2|FBXO7|AKT1|MMP3|MET|SLC7A11|NFE2L2|STK24|HGF|DIABLO|GPX1|ZNF622|VNN1|P4HB|LANCL1|CTNNB1|HDAC6|HTRA2|MEAK7|PDE8A|PRKCD|SIRT1|SOD2|TSC1|GSKIP|SOD1|ATG7|FOXO3|MCL1|MELK|NCOA7|PSAP|NONO|TXN|SFPQ|PARK7|HSPB1|ENDOG|PML|RACK1	1	0.240404	0.380994	1.4877
GO_CLATHRIN_COAT_ASSEMBLY	http://www.gsea-msigdb.org/gsea/msigdb/cards/GO_CLATHRIN_COAT_ASSEMBLY	19	73.7	HIP1R|CLINT1|CLTCL1|PICALM|HIP1|CLTC|PIK3C2A|AP2S1|AP2B1|FCHO2|CLTA|CLTB|EPS15|SNAP91	1	0.236295	0.376705	1.4873
GO_HISTONE_MRNA_METABOLIC_PROCESS	http://www.gsea-msigdb.org/gsea/msigdb/cards/GO_HISTONE_MRNA_METABOLIC_PROCESS	25	88	MTPAP|TENT2|ATM|XRN1|NCBP1|SNRPE|EXOSC10|TENT4B|CPSF3|SNRPB|SNRPD3|EXOSC4|SSB|DCP2|CPSF2|LSM10|UPF1|SNRPF|SLBP|SNRPG|LSM1|NCBP2	1	0.2334	0.373603	1.4861
GO_HEPATOCYTE_GROWTH_FACTOR_RECEPTOR_SIGNALING_PATHWAY	http://www.gsea-msigdb.org/gsea/msigdb/cards/GO_HEPATOCYTE_GROWTH_FACTOR_RECEPTOR_SIGNALING_PATHWAY	16	68.8	PTPN1|RAC1|PTPN2|MET|HGF|PAK1|NRP1|MST1|BCAR1|SIRT2|STMN1	1	0.239464	0.379832	1.4853
GO_RESPONSE_TO_EPIDERMAL_GROWTH_FACTOR	http://www.gsea-msigdb.org/gsea/msigdb/cards/GO_RESPONSE_TO_EPIDERMAL_GROWTH_FACTOR	47	70.2	ERRFI1|INPP5K|ID1|COL1A1|IQGAP1|PLCG1|IREB2|EEF1A1|AKT1|ZFP36L2|PTPN12|CBL|SYAP1|EGFR|PTPN11|BECN1|DUSP3|CAD|MED1|PDE8A|STAT5B|PDPK1|SOX9|TPR|ZPR1|GAREM1|MAPK1|MAPK3|DAB2IP|NCL|MCM7|BAG4|GSTP1	1	0.239464	0.379832	1.4804
GO_NEGATIVE_REGULATION_OF_CYCLIN_DEPENDENT_PROTEIN_KINASE_ACTIVITY	http://www.gsea-msigdb.org/gsea/msigdb/cards/GO_NEGATIVE_REGULATION_OF_CYCLIN_DEPENDENT_PROTEIN_KINASE_ACTIVITY	34	50	CDKN2A|HEXIM1|CDK5RAP1|MEN1|FBXO7|APC|LATS1|IPO7|CDKN1A|IPO5|CASP3|PLK1|LATS2|CDKN2C|TFAP4|CDKN1C|PTEN	1	0.237219	0.377414	1.4798
GO_CELLULAR_RESPONSE_TO_STARVATION	http://www.gsea-msigdb.org/gsea/msigdb/cards/GO_CELLULAR_RESPONSE_TO_STARVATION	150	62.7	MAP3K5|RIPOR1|SLC2A1|SESN2|WRN|FADS1|TBL2|FNIP1|STK26|WIPI1|GAS2L1|TP53|AOC1|PIK3R4|ATG14|COMT|AKR1C3|KLF10|WDR45B|ZFYVE1|GCN1|GABARAPL2|CLEC16A|NPRL3|PRKAA1|NFE2L2|DEPDC5|EIF2AK4|WDR45|SEH1L|STK24|ITFG2|MYBBP1A|USP33|MAPK8|PIK3C3|CDKN1A|LAMP2|RRP8|EIF2AK2|RALB|ASNS|BECN1|HIGD1A|PICK1|EIF2S1|MTOR|SZT2|WDR59|AMBRA1|ATG5|CPEB4|FBXO22|GLUL|KPTN|MAP1LC3A|NPRL2|RPTOR|RRAGA|SIRT1|TNRC6A|WIPI2|RRAGC|IMPACT|MTMR3|WDR24|SESN1|DAP|IFI16|JUN|EHMT2|MIOS|SH3GLB1|HSPA8|HSPA5|BMT2|MAPK1|MAPK3|PRKAA2|SIK2|ATG7|PIK3C2B|SESN3|GAS6|HNRNPA1|GABARAP|MAP1LC3B|FOXO1|ALB|FAS|HNRNPL|MAX|UPP1|SFRP1	1	0.261719	0.406528	1.4762
GO_REGULATION_OF_DENDRITE_DEVELOPMENT	http://www.gsea-msigdb.org/gsea/msigdb/cards/GO_REGULATION_OF_DENDRITE_DEVELOPMENT	142	59.9	PREX1|PSEN1|CDK5|CDKL5|OPA1|CAPRIN2|RHOA|RAB21|ID1|ANKRD27|IQGAP1|PDLIM5|TMEM106B|HECW2|VAMP7|DHX36|ANAPC2|RAB17|RAPGEF2|ARF1|SIPA1L1|GSK3B|CAMK1D|FMR1|CYFIP1|DNM1L|HDAC2|NEDD4|CUL7|RTN4IP1|ARF6|CAMSAP2|SDC2|SS18L1|NFATC4|ACTR2|SHANK2|KALRN|RAP2A|CUX1|DNM3|SARM1|YWHAH|MAPK6|MTOR|ABI2|CAMK1|CFL1|LLPH|NEDD4L|STK11|VLDLR|DBN1|ITPKA|CDC20|FBXW8|MARK1|CRTC1|PPP3CA|PAFAH1B1|CAMK2B|CARM1|EZH2|ILK|ADAM10|LPAR1|CRK|PAK3|DAB2IP|EEF2K|GORASP1|OBSL1|PQBP1|CAPRIN1|CRKL|TIAM1|ASAP1|PTPRS|MEF2C|APOE|DLG5|SEMA4D|ZMYND8|PTEN|TNIK	1	0.251969	0.395641	1.466
GO_TOXIN_TRANSPORT	http://www.gsea-msigdb.org/gsea/msigdb/cards/GO_TOXIN_TRANSPORT	39	71.8	GGA1|COPB2|SCFD1|CCT6B|LRP6|DNAJC17|MTMR12|CD274|COPZ1|RAB43|CCT2|CCT8|CCT7|CRTC2|CCT3|NRP1|ANTXR2|ATP6V0A1|TRIP4|CCT4|CCT5|DNAJA1|TCP1|HSPA5|ARID1A|RAB28|DNM1|ANTXR1	1	0.26294	0.407907	1.4653
GO_CELL_MATRIX_ADHESION	http://www.gsea-msigdb.org/gsea/msigdb/cards/GO_CELL_MATRIX_ADHESION	224	54.5	FN1|CDKN2A|CCN2|PLAU|GREM1|ACTN1|ITGB3|EPDR1|ABL1|CDK5|PHLDB2|SERPINE1|ROCK1|PIK3CB|FGG|RHOA|ITGA1|SRF|FGB|ITGAV|HPSE|RAC1|ADAM15|IQGAP1|DAG1|BCL2L11|FERMT1|CDK6|GSK3B|CLASP1|FBLN5|DLC1|RASA1|ROCK2|VTN|CLASP2|JAG1|BST1|SLK|FERMT2|ITGA4|LIMS1|MACF1|NF1|NF2|POSTN|SRC|ITGB5|JAM3|MKLN1|NRP1|PIP5K1A|SDC4|THBS1|ADAM9|AJUBA|DUSP3|ARHGEF7|CASK|CDH13|COL3A1|CTNNB1|CTTN|DAPK3|FMN1|MMP14|PPM1F|PTPRJ|PXN|TAOK2|TSC1|VCL|EPB41L5|ITGA6|BCAM|PDPK1|CD63|ITGA2|LRP1|ADAMTS9|ITGB1|ITGB7|ILK|DDR2|PPFIA1|ITGB1BP1|PIK3R1|PRKCZ|JUP|S100A10|PLEKHA2|PEAK1|UTRN|SORBS1|NID1|CAMSAP3|BCAS3|CORO1C|ITGA3|EMILIN1|MAP4K4|TIAM1|LDB1|CD44|SMAD3|FGA|THBS3|PTK2|TIMM10B|RCC2|VCAM1|LIMCH1|NID2|L1CAM|MINK1|ZYX|PTEN|HRG|THY1|PTPRK|SFRP1|LAMA5	1	0.233607	0.373699	1.4652
GO_MEMBRANE_DOCKING	http://www.gsea-msigdb.org/gsea/msigdb/cards/GO_MEMBRANE_DOCKING	177	76.3	ESYT2|CSNK1D|ESYT1|RAB3B|IQCB1|ROCK1|RAB7A|YKT6|CAV2|CHP1|MSN|USO1|PCM1|RAB8A|RPGRIP1L|CEP76|RAB3IP|HAUS6|SCFD1|C2CD3|ATG14|ICAM1|AKAP9|STX7|CEP290|CEP78|CLASP1|RAB3D|STX12|ALMS1|CEP192|CEP97|VPS33B|STXBP2|RAB10|CSNK1E|VTI1B|PLEK|STX2|CEP250|SCFD2|CCP110|EXOC6B|NPHP4|STX5|CDK1|EXOC6|CDK5RAP2|CEP131|PPP2R1A|PRKACA|OFD1|STX16|TTBK2|BLOC1S6|PCNT|NEDD1|RAB8B|DYNC1I2|MAPRE1|RALB|STX10|VPS45|CKAP5|SYT1|CEP164|HAUS2|PLK1|STX4|STX6|STX8|TUBB4B|UNC13B|VAMP3|CEP135|CEP152|CEP83|CTBP2|PPFIA3|SDCCAG8|STX1A|STXBP3|TUBB|TUBG1|VPS18|EXOC5|HAUS3|HAUS4|HAUS7|RABEPK|SSNA1|STX3|DCTN1|DYNC1H1|YWHAG|CEP89|EXOC8|HAUS8|EXOC4|HAUS5|PAFAH1B1|VPS33A|DCTN2|NSF|YWHAE|RAB3A|SNAP29|TUBB4A|ACTR1A|NDE1|RAB3C|CC2D2A|ODF2|HSP90AA1|VPS11|TUBA4A|STXBP1|TCTN1|SNAP25|STX17|SNX3|TCTN3|HAUS1|CEP41|CETN2|VCAM1|PRKAR2B|DCTN3|EZR|DYNLL1|CPLX2|STX1B|MKS1|NDRG4|SYTL2	1	0.245361	0.386846	1.4625
GO_COENZYME_A_BIOSYNTHETIC_PROCESS	http://www.gsea-msigdb.org/gsea/msigdb/cards/GO_COENZYME_A_BIOSYNTHETIC_PROCESS	10	100	PANK3|PANK2|PANK4|COASY|ACAT1|PPCS|PANK1|PPCDC|ACOT7|DCAKD	1	0.252	0.395641	1.4603
GO_ENDOSOME_ORGANIZATION	http://www.gsea-msigdb.org/gsea/msigdb/cards/GO_ENDOSOME_ORGANIZATION	79	75.9	CHMP7|AKTIP|RAB7A|HOOK3|SCARB2|SYNJ1|CHMP2B|HOOK2|STAM2|VPS33B|ARFGEF2|PI4K2B|CLCN3|WASHC4|VPS37A|SNF8|RAB22A|PIK3C3|VPS28|HOOK1|TSG101|VTA1|RAB27A|CHMP6|IST1|PDCD6IP|PLEKHJ1|STX6|VPS36|VPS37B|VPS37C|ALS2|CHMP3|STAM|VPS18|LAMTOR1|PHETA1|EXOC8|CHMP2A|SQSTM1|USP8|CHMP1B|VPS25|VPS4B|HGS|VPS4A|MVB12A|PI4K2A|VPS11|ANXA8|PLEKHF1|CHMP1A|CORO1C|DNAJC13|CHMP4A|SNX33|SNX3|CHMP4B|CHMP5|DNM1	1	0.243408	0.384427	1.4567
GO_POSITIVE_REGULATION_OF_NUCLEOCYTOPLASMIC_TRANSPORT	http://www.gsea-msigdb.org/gsea/msigdb/cards/GO_POSITIVE_REGULATION_OF_NUCLEOCYTOPLASMIC_TRANSPORT	61	75.4	ECT2|TGFB1|MAVS|PSEN1|EMD|FLNA|TP53|GSK3B|MDM2|PIK3R2|DMAP1|RBM27|EFCAB7|NEDD4|PRKACA|XPO4|CTDSPL2|IPO5|GTSE1|HDAC3|CAMK1|CPSF6|MAPK14|PRKCD|BAG3|RBM22|RBM26|TARDBP|YWHAE|TPR|ANP32B|ZPR1|PIK3R1|RIOK2|MAPK1|TRIM28|JUP|DHX9|NCBP2|KHDRBS1|SMAD3|PPM1A|UBR5|GAS6|RAN|SFN	1	0.236735	0.376969	1.4532
GO_PROTEIN_AUTOPHOSPHORYLATION	http://www.gsea-msigdb.org/gsea/msigdb/cards/GO_PROTEIN_AUTOPHOSPHORYLATION	233	58.4	STK25|LMTK2|STK4|GREM1|CLK1|ERRFI1|EIF2AK1|ABL1|CDK5|CDKL5|CLK4|RAP2C|AURKA|CHP1|AURKB|ATM|STK26|ULK3|TTK|IQGAP1|RIPK1|STK10|OXSR1|NBN|NLK|ABL2|CAV1|GSK3B|FGFR1|CLK3|MARK3|SMG1|ALK|JAK2|STK17B|PPP2R5E|ATR|MEX3B|AKT1|IRAK1|BCR|TAF1|EPHB4|MAP3K3|MAPKAPK5|RAP2B|UHMK1|SLK|EIF2AK4|PPP2R5A|PPP2R5C|ULK1|VEGFC|MAP3K11|STK24|PRKACA|STK39|MARK2|BLK|SRC|FES|PAK1|TAOK1|CSK|EGFR|EIF2AK2|ENG|PRKD2|FER|MRE11|RAP2A|EIF2S1|MTOR|AAK1|CAD|CDK12|DAPK3|PAK2|STK11|TAOK2|TAOK3|WNK3|DYRK1A|MAPKAPK2|TEC|TNKS1BP1|IMPACT|MAPKAPK3|PDPK1|STK33|TRIM24|PASK|RAD50|VRK1|TOM1L1|CAMK2B|MKNK1|JUN|PPP2R5B|PPP2R5D|LYN|PDGFRB|NEK6|DDR2|EPHA7|RIOK2|CAMKK2|ACE|TRIM28|PRKX|MAPK3|SIK2|PEAK1|CLK2|CHEK2|EEF2K|IGF1R|MELK|YES1|WNK1|PDGFC|NME2|RIPK3|TNK2|PTK2|MAP2K2|CALM1|MINK1|GRK5|DAPK1|CAMK2D|TNIK|THY1|CAMK4|MVP|WNK2	1	0.249505	0.392718	1.4497
GO_LIPID_MODIFICATION	http://www.gsea-msigdb.org/gsea/msigdb/cards/GO_LIPID_MODIFICATION	235	58.3	B4GALNT1|IP6K2|DGKD|SESN2|ST3GAL2|MECR|INPP5K|PIK3CB|SOAT1|SYNJ2|CRAT|AGK|SPHK1|ACADVL|DGKI|MLYCD|MTMR6|MTMR9|ACACB|PIK3CA|SYNJ1|APOA1|ST3GAL4|POR|SACM1L|INPP5B|PIP4K2C|PIP4P1|PECR|SLC25A17|MTMR2|SMG1|DGKQ|ECHDC1|HADHA|IMPA1|PIK3C2A|PIK3R2|PIP4K2A|AKT2|ACAD10|LONP2|HADHB|PLPP1|AKT1|PIK3CD|PRKAA1|ACOX1|ACAA2|MCAT|CPT1A|INPPL1|PI4K2B|ETFDH|CPT2|HACL1|ALDH3A2|ECH1|PIP4K2B|MTM1|ECI1|PIK3C3|PLPP3|DGKH|HIBCH|MTMR1|PRKAG2|APPL2|SPHK2|ACADM|ACADS|PIP5K1A|ACAT1|DGKZ|GBA2|INPP1|INPP5F|MTOR|PEX13|ABCD1|ACOX3|AMACR|CROT|DECR2|DGKE|ECHS1|ETFA|ETFB|GCDH|HADH|MAPK14|OCRL|PIKFYVE|TTC7B|ACAD11|LAMTOR1|PI4KA|IRS2|MTMR3|ABCD3|IVD|ECI2|DECR1|HSD17B4|PI4KB|AUH|BPNT1|IP6K1|EHHADH|PIK3R1|INPP5A|CERK|AGT|PI4K2A|PIP5K1C|APOA4|MTMR4|PIK3C2B|APOA2|INPP5E|DGKA|BDH2|CYGB|EPHX2|APOE|TYSND1|ACOT8|IRS1|SCP2|ACAA1|FABP1|PIK3R3|PTEN|ACAT2|PLPPR4|PHYH|TWIST1	1	0.260081	0.404496	1.4491
GO_VESICLE_MEDIATED_TRANSPORT_TO_THE_PLASMA_MEMBRANE	http://www.gsea-msigdb.org/gsea/msigdb/cards/GO_VESICLE_MEDIATED_TRANSPORT_TO_THE_PLASMA_MEMBRANE	93	75.3	ARF4|ACSL3|ARF5|GGA1|GOLPH3|RAB8A|ANKRD27|GRIPAP1|VAMP7|GOLPH3L|ARF1|GOLGA4|BLZF1|VPS26C|WASHC2C|SNX17|ARFRP1|SEC16A|GOPC|ARFGEF2|SCRIB|RAB10|EXOC6B|EXOC6|CCDC93|VPS35L|MACF1|VPS39|SNAP47|RAB31|GGA3|CSK|COMMD1|SPTBN1|CCDC22|GGA2|VAMP3|BBS2|GOLGA7|RABEP1|TRIM23|VAMP2|EXOC5|STX3|VPS35|VPS26A|ENTR1|VPS29|EXOC2|EXOC4|NSF|OPTN|MICALL1|KIF13A|RAB11B|SNX27|DNM2|LYPLA1|EXOC1|LLGL1|ANKRD50|SNAP25|BBS1|PKDCC|KRT18|ARL3|STX1B|CPLX1|ANK3|RACK1	1	0.236364	0.376705	1.4436
GO_NEURON_CELLULAR_HOMEOSTASIS	http://www.gsea-msigdb.org/gsea/msigdb/cards/GO_NEURON_CELLULAR_HOMEOSTASIS	35	42.9	CDK5|SLC6A2|CHMP2B|NCS1|PRKAA1|MAP1A|CLCN3|CALB1|TAOK1|DNAJB2|AUTS2|ATP2B1|DCTN1|FGGY|SCGN	1	0.272912	0.41983	1.4419
GO_POSITIVE_REGULATION_OF_REACTIVE_OXYGEN_SPECIES_METABOLIC_PROCESS	http://www.gsea-msigdb.org/gsea/msigdb/cards/GO_POSITIVE_REGULATION_OF_REACTIVE_OXYGEN_SPECIES_METABOLIC_PROCESS	46	56.5	TGFB1|TSPO|F2|GRB2|RIPK1|TP53|AKR1C3|GNAI3|NFE2L2|CDKN1A|EGFR|THBS1|GNAI2|MAPK14|NQO2|PRKCD|RGN|RNF41|MAPT|SOD1|PDGFRB|CRP|AGT|RIPK3|PARK7|GSTP1	1	0.236538	0.37682	1.4402
GO_AXON_EXTENSION	http://www.gsea-msigdb.org/gsea/msigdb/cards/GO_AXON_EXTENSION	117	58.1	FN1|IFRD1|NDN|ABL1|CDK5|CDKL5|OLFM1|DCLK1|RAB21|TWF2|SRF|USP9X|PPP3CB|WDR36|ANAPC2|NRP2|GSK3B|GOLGA4|MAP1B|CYFIP1|ULK1|WNT5A|MACF1|GDI1|SEMA4C|LAMB2|PAK1|NRP1|C9orf72|CTTN|DVL1|LIMK1|RUFY3|TTL|VCL|ALCAM|AUTS2|MAPT|PAFAH1B1|LRP1|ITGB1|RTN4|ISLR2|PLXNA4|SPG11|ILK|ADNP|RAPH1|DNM2|SHTN1|HSP90AA1|NDEL1|SLIT3|SLC9A6|SEMA4B|HSP90AB1|DPYSL2|TRIM46|PTPRS|APOE|SEMA3A|L1CAM|SEMA4D|MAP2|SEMA3C|NRCAM|SEMA3D|SLIT2	1	0.241573	0.382187	1.4397
GO_NEURON_MIGRATION	http://www.gsea-msigdb.org/gsea/msigdb/cards/GO_NEURON_MIGRATION	154	50.6	NDN|PSEN1|CDK5|APBB2|CDKL5|DCLK1|PLAA|POMGNT2|SRF|PCM1|USP9X|FLNA|RAC1|RAPGEF2|NRP2|FGFR1|MAP1B|ARHGEF2|POMK|KIF20B|NRG1|PRKG1|DCDC2|PLXNB2|MARK2|ASPM|ZNF609|FBXO45|NRP1|PEX13|SH3RF1|ULK4|ALKBH1|COL3A1|CTNNB1|FLRT2|SDCCAG8|TOP2B|AUTS2|MARK1|NAV1|ELP3|PAFAH1B1|CAMK2B|NIPBL|MYH10|YWHAE|TLX3|GATA2|NDE1|AXL|STAT3|SHTN1|CRK|BBS4|NDEL1|DDIT4|DAB2IP|UNK|BAX|ACAP3|ITGA3|CRKL|GATA3|TRIM46|PTK2|MEF2C|GAS6|SEMA3A|SRGAP2|TUBB2B|PHOX2B|CTNNA2|NRCAM|DRD2|TWIST1|DCX|MATN2	1	0.001	0.00607947	-3.2604
GO_NEGATIVE_REGULATION_OF_LIPID_TRANSPORT	http://www.gsea-msigdb.org/gsea/msigdb/cards/GO_NEGATIVE_REGULATION_OF_LIPID_TRANSPORT	44	31.8	ITGB3|ITGAV|NR1H2|CRY1|AKT2|ATP5PF|AKT1|NFKB1|PTPN11|THBS1|IRS2|APOA2|APOC3|APOC2	1	0.259921	0.404419	1.4311
GO_DNA_UNWINDING_INVOLVED_IN_DNA_REPLICATION	http://www.gsea-msigdb.org/gsea/msigdb/cards/GO_DNA_UNWINDING_INVOLVED_IN_DNA_REPLICATION	11	90.9	TWNK|RPA1|RAD51|RPA2|HMGA1|MCM4|PURA|MCM2|MCM6|MCM7	1	0.252964	0.396319	1.4264
GO_SCF_DEPENDENT_PROTEASOMAL_UBIQUITIN_DEPENDENT_PROTEIN_CATABOLIC_PROCESS	http://www.gsea-msigdb.org/gsea/msigdb/cards/GO_SCF_DEPENDENT_PROTEASOMAL_UBIQUITIN_DEPENDENT_PROTEIN_CATABOLIC_PROCESS	90	33.3	FBXL6|STYX|AMN1|FBXL12|FBXL8|KIF14|FBXL18|CUL3|CUL5|FBXW5|FBXL17|FBXL20|DMAC2|CUL2|CUL4B|BTRC|CCNF|FBXO2|SKP1|CUL4A|SKP2|RBX1|FBXO33|FBXW4|CUL1|FBXO4|FBXO9|FBXW11|WWTR1|FBXL16	1	0.233871	0.373868	1.4261
GO_PROTEIN_DEGLYCOSYLATION	http://www.gsea-msigdb.org/gsea/msigdb/cards/GO_PROTEIN_DEGLYCOSYLATION	29	65.5	MAN2A1|MAN2B2|MAN1A2|MAN2A2|MAN1B1|UGGT2|UGGT1|SEL1L|EDEM1|MAN1A1|EDEM2|AGA|MAN2B1|EDEM3|NGLY1|ENGASE|OS9|PARK7|OGA	1	0.263366	0.408396	1.4225
GO_REGULATION_OF_HORMONE_METABOLIC_PROCESS	http://www.gsea-msigdb.org/gsea/msigdb/cards/GO_REGULATION_OF_HORMONE_METABOLIC_PROCESS	38	36.8	ZMPSTE24|POR|AKR1C3|DGKQ|REST|ARNT|NFKB1|ATP1A1|DKK3|TRERF1|CLCN2|PEBP1|GATA3|STUB1	1	0.269685	0.415736	1.4123
GO_CYTOPLASMIC_SEQUESTERING_OF_PROTEIN	http://www.gsea-msigdb.org/gsea/msigdb/cards/GO_CYTOPLASMIC_SEQUESTERING_OF_PROTEIN	24	66.7	FAF1|FLNA|TONSL|GOPC|LATS1|SUFU|CCDC22|NFKBIL1|NFKBIE|YWHAB|DBN1|G3BP2|KEAP1|GET4|NFKBIA|SRI	1	0.241164	0.381705	1.4114
GO_CELL_ADHESION_MEDIATED_BY_INTEGRIN	http://www.gsea-msigdb.org/gsea/msigdb/cards/GO_CELL_ADHESION_MEDIATED_BY_INTEGRIN	68	52.9	PLAU|RAC3|ITGB3|SERPINE1|ADA|ITGAV|FERMT1|FERMT3|ICAM1|SWAP70|FBN1|VTN|ADAM17|EPHA2|ITGA4|ITGB5|PIEZO1|PTPN11|ITGA5|ADAM9|ITGA2|ITGB1|LYN|ITGB7|PODXL|ITGB1BP1|TGFB2|CRK|IFT74|RET|WNK1|CRKL|PTK2|LPXN|DPP4|HRG	1	0.269231	0.415385	1.404
GO_VITAMIN_BIOSYNTHETIC_PROCESS	http://www.gsea-msigdb.org/gsea/msigdb/cards/GO_VITAMIN_BIOSYNTHETIC_PROCESS	23	47.8	UBIAD1|MMAA|NFKB1|PSAT1|PLTP|RGN|MMAB|AKR1A1|RFK|MMACHC|PNPO	1	0.259843	0.404419	1.396
GO_REGULATION_OF_RESPIRATORY_GASEOUS_EXCHANGE	http://www.gsea-msigdb.org/gsea/msigdb/cards/GO_REGULATION_OF_RESPIRATORY_GASEOUS_EXCHANGE	23	52.2	MTG2|MTG1|GLS|MECP2|FTO|PASK|TSHZ3|TLX3|NLGN2|PHOX2A|PBX3|PHOX2B	1	0.274725	0.422122	1.3956
GO_METAPHASE_PLATE_CONGRESSION	http://www.gsea-msigdb.org/gsea/msigdb/cards/GO_METAPHASE_PLATE_CONGRESSION	57	87.7	SPICE1|CHMP7|PIBF1|CCNB1|CHMP2B|KIF14|KPNB1|SPAG5|KIFC1|CUL3|SPDL1|KIF2C|CENPQ|NUP62|SEH1L|ZW10|CDC23|CDCA5|CENPC|KIF22|BECN1|CHAMP1|CHMP6|MIS12|BOD1|CENPF|NUF2|NUMA1|PINX1|TTL|MLH1|DYNC1H1|FAM83D|MAD1L1|CHMP2A|RRS1|CHMP1B|VPS4B|KIF18A|NDC80|CDCA8|VPS4A|CENPE|CHMP1A|TRAPPC12|CHMP4A|CHMP4B|CHMP5|HNRNPU|GEM	1	0.258065	0.402315	1.3934
GO_MEMBRANE_PROTEIN_PROTEOLYSIS	http://www.gsea-msigdb.org/gsea/msigdb/cards/GO_MEMBRANE_PROTEIN_PROTEOLYSIS	59	54.2	TGFB1|PSEN1|ROCK1|DAG1|ADAM19|NRDC|SH3D19|PARL|PTPN3|RELA|HM13|MYH9|ADAM17|NFKB1|NCSTN|SNX9|SPPL2A|SPPL2B|ADAM9|TIMP2|TRAF6|TIMP1|RBMX|FURIN|ADAM10|CTSH|RET|ERAP1|PACSIN3|SNX33|APOE|TIMP3	1	0.292279	0.440148	1.3931
GO_POSITIVE_REGULATION_OF_INTERLEUKIN_1_SECRETION	http://www.gsea-msigdb.org/gsea/msigdb/cards/GO_POSITIVE_REGULATION_OF_INTERLEUKIN_1_SECRETION	36	30.6	TRIM16|PANX1|RIPK2|WNT5A|HK1|CARD8|GSDMD|HMGB1|ORM1|PYCARD|ORM2	1	0.282869	0.430814	1.387
GO_REGULATION_OF_NUCLEAR_TRANSCRIBED_MRNA_CATABOLIC_PROCESS_DEADENYLATION_DEPENDENT_DECAY	http://www.gsea-msigdb.org/gsea/msigdb/cards/GO_REGULATION_OF_NUCLEAR_TRANSCRIBED_MRNA_CATABOLIC_PROCESS_DEADENYLATION_DEPENDENT_DECAY	20	55	DHX36|ZFP36L2|AGO2|CNOT1|TENT4B|CNOT7|TNRC6A|TNRC6B|POLR2G|TNRC6C|PABPC1	1	0.293651	0.441739	1.3834
GO_PIGMENT_ACCUMULATION	http://www.gsea-msigdb.org/gsea/msigdb/cards/GO_PIGMENT_ACCUMULATION	12	83.3	ANKRD27|RAB32|AP1M1|AP3D1|AP1G1|BLOC1S6|SHROOM3|CD63|BLOC1S3|BLOC1S5	1	0.271429	0.418024	1.3828
GO_REGULATION_OF_MRNA_3_END_PROCESSING	http://www.gsea-msigdb.org/gsea/msigdb/cards/GO_REGULATION_OF_MRNA_3_END_PROCESSING	27	88.9	CDC73|CCNB1|SUPT5H|CCNT1|CDK9|DHX36|NELFE|AHCYL1|NCBP1|CPSF7|SNRPA|RNF20|RNF40|ZC3H14|CTR9|PAF1|BARD1|CPSF6|LEO1|VIRMA|PAPOLA|NCBP2|HSF1|NUDT21	1	0.298597	0.446255	1.3821
GO_REGULATION_OF_UBIQUITIN_DEPENDENT_PROTEIN_CATABOLIC_PROCESS	http://www.gsea-msigdb.org/gsea/msigdb/cards/GO_REGULATION_OF_UBIQUITIN_DEPENDENT_PROTEIN_CATABOLIC_PROCESS	148	64.9	CSNK2A1|CSNK1D|PDCL3|DDRGK1|STYX|PSEN1|ANKIB1|UBQLN2|AURKA|SMARCC1|UBE3A|ARIH2|UBQLN1|HSPBP1|RNF14|SDCBP|CAV1|GSK3B|NUB1|SMURF1|BAG5|GLMN|BCAP31|MDM2|RAD23A|CSNK1E|ARAF|CLEC16A|NOP53|AKT1|GSK3A|TAF1|USP7|NFE2L2|PIAS1|MAP1A|CSNK2A2|LATS1|SUFU|MAPK9|USP14|MTM1|UFL1|BAG6|TLK2|DNAJB2|COMMD1|RAD23B|CCDC22|GCLC|PLK1|TAF9|DVL1|FBXO22|HSPA1A|UCHL5|WAC|CSNK1A1|FBXW8|UBQLN4|USP5|RBX1|UBE2K|VCP|UBXN1|CCAR2|GIPC1|KEAP1|CHFR|ARIH1|RPL23|SIRT2|SUMO1|DDA1|MAGEF1|SENP1|GNA12|RCHY1|DAB2|SGTA|RPL5|HSP90AB1|BBS7|PBK|SUMO2|PTK2|CLU|AXIN1|RPL11|OGT|STUB1|PARK7|PTEN|PML|UBE2V2|RACK1	1	0.266145	0.412356	1.3821
GO_HINDBRAIN_MORPHOGENESIS	http://www.gsea-msigdb.org/gsea/msigdb/cards/GO_HINDBRAIN_MORPHOGENESIS	41	48.8	ABL1|CDK5|COQ8B|DLC1|HERC1|LRP6|KIF14|ATP7A|CEND1|PTPN11|SERPINE2|AGTPBP1|SPTBN2|HSPA5|MTPN|MAP2K1|GNPAT|XRCC1|LDB1|PROX1	1	0.271511	0.418024	1.3805
GO_CELL_CYCLE_ARREST	http://www.gsea-msigdb.org/gsea/msigdb/cards/GO_CELL_CYCLE_ARREST	244	59.8	RASSF1|CDKN2A|CRLF3|CDC123|TGFB1|CDK2|ABL1|CDK5|FOXM1|APBB2|CDK7|RB1|AURKA|ATM|CCNB1|GAS2L1|FAP|CDK9|UHRF2|TP53|CDK4|NBN|CDK6|EIF4G2|HMGA2|CNOT11|CNOT10|TBRG4|PNPT1|MDM2|AKT2|TFDP1|PRMT1|MAP2K6|CUL3|IRF6|KIF20B|PRKAA1|CNOT8|CUL5|APC|JMY|CDK1|UHMK1|CCND1|CNOT1|EIF2AK4|MAP3K20|TFDP2|CCNK|LAMTOR3|PRKACA|CNOT6L|MYBBP1A|WDR6|CDKN1A|CNOT7|PRKAG2|RRP8|TSG101|CNOT9|PRNP|PPM1G|CUL2|EP300|THBS1|GADD45GIP1|GTSE1|MTOR|PRKAB2|BARD1|CAB39|CAB39L|CNOT4|CNOT6|HRAS|RPTOR|RRAGA|STK11|LAMTOR1|RBL2|RRAGC|TNKS1BP1|CDKN2C|CUL4A|RHEB|TFAP4|CARM1|CNOT3|MED25|MSH2|ZFHX3|PPP2R5B|PPP1R9B|PRKAB1|SKIL|PRKAG1|APBB1|BRCA1|ILK|ING4|PCBP4|LAMTOR5|NOTCH2|CDC25C|RPL23|ZNF268|MAP2K1|PA2G4|TGFB2|HMGN5|PCNA|CUL1|PRKAA2|SDE2|PRR11|DAB2IP|CASP2|SETMAR|CHEK2|E2F4|BAX|CALR|NOTCH1|HSP90AB1|KHDRBS1|MAPK12|STRADA|INHBA|SMAD3|SOX4|LAMTOR4|RPL26|PPM1A|MLST8|GAS6|BIN1|CDKN1C|LAMTOR2|PHOX2B|SFN|CRADD|HBP1|PML|MIF|TRIAP1	1	0.260377	0.404786	1.3791
GO_FAT_SOLUBLE_VITAMIN_METABOLIC_PROCESS	http://www.gsea-msigdb.org/gsea/msigdb/cards/GO_FAT_SOLUBLE_VITAMIN_METABOLIC_PROCESS	43	27.9	VKORC1L1|UBIAD1|PIAS4|CRABP1|FGFR1|LGMN|NFKB1|PLTP|VKORC1|CBR1|GC|RBP1	1	0.279468	0.427586	1.3786
GO_POSITIVE_REGULATION_OF_CYTOKINESIS	http://www.gsea-msigdb.org/gsea/msigdb/cards/GO_POSITIVE_REGULATION_OF_CYTOKINESIS	40	50	ECT2|CDC42|AURKB|RHOA|RACGAP1|CSPP1|CIT|PKN2|KIF14|SPAST|KIF3B|CUL3|KIF20B|SVIL|NUP62|PRKCE|GIPC1|PKP4|CENPV|DRD2	1	0.283784	0.431671	1.375
GO_CELL_CELL_ADHESION_MEDIATED_BY_CADHERIN	http://www.gsea-msigdb.org/gsea/msigdb/cards/GO_CELL_CELL_ADHESION_MEDIATED_BY_CADHERIN	42	31	DENND6A|ADAM19|PLG|AFDN|CDH2|WNT5A|FER|SERPINF2|CDH13|PPM1F|FLOT1|CDH11|MAD2L2	1	0.287109	0.435802	1.3702
GO_GLIAL_CELL_APOPTOTIC_PROCESS	http://www.gsea-msigdb.org/gsea/msigdb/cards/GO_GLIAL_CELL_APOPTOTIC_PROCESS	14	78.6	CDK5|RB1|CASP9|TP53|PRKCI|CASP3|PRKCD|CCL2|TRAF2|PRKCA|GAS6	1	0.282209	0.430345	1.3676
GO_REGULATION_OF_COLLAGEN_BIOSYNTHETIC_PROCESS	http://www.gsea-msigdb.org/gsea/msigdb/cards/GO_REGULATION_OF_COLLAGEN_BIOSYNTHETIC_PROCESS	43	44.2	CCN2|TGFB1|ERRFI1|F2|RAP1A|HDAC2|LARP6|ENG|SERPINF2|CBX8|F2R|ITGA2|PDGFRB|GOT1|EMILIN1|ARRB2|VIM|CYGB|SERPINB7	1	0.275424	0.422984	1.3674
GO_REGULATION_OF_GENE_EXPRESSION_EPIGENETIC	http://www.gsea-msigdb.org/gsea/msigdb/cards/GO_REGULATION_OF_GENE_EXPRESSION_EPIGENETIC	882	25.4	NRDE2|MORF4L2|ZMPSTE24|BEND3|TGFB1|POLR1A|POLR1B|MRPL44|DIRAS3|IPO8|KAT2A|TSNAX|RIF1|TDG|DDX21|RIPK1|TP53|MORC2|MIER1|NCOR2|HELLS|SNIP1|TAF1A|HAT1|MBD1|EIF4G1|PRKRA|GLMN|POLR2D|NUP88|TBP|TAF1C|EZH1|MORF4L1|SEC13|CTCF|NCBP1|NUP133|PCGF3|TRIM27|FMR1|TSN|AGO1|DNMT1|MECP2|NUP210|POLR2H|ATAD2|NUP214|NUP58|RBM15B|CDYL|CNOT8|KMT2B|AGO3|BAZ2A|CDC45|HDAC2|POLR2A|RBM15|AGO2|HDAC5|MPHOSPH8|SMARCD1|CNOT1|NUP98|NUP62|SEH1L|NUP205|SETDB1|TUT7|DROSHA|EXOSC10|NUP54|FXR1|MYBBP1A|DOT1L|KDM1B|MOV10|NUP155|SF3B1|AAAS|BCDIN3D|GPX1|PHF8|POM121C|PUM2|CNOT7|METTL3|RRP8|EGFR|PUM1|ZNFX1|ASF1A|NUP85|WBP2|EP300|KMT2D|PPHLN1|YTHDC1|ZC3H7A|AJUBA|BAZ1B|DEK|HDAC4|NUP160|NUP188|POLR2I|UBE2B|ZC3H7B|ADAR|AGO4|ARID4B|BMI1|CHRAC1|CNOT6|CTBP1|CTNNB1|HDAC1|HDAC6|LIMD1|LRIF1|NCOR1|NUP107|NUP50|NUP93|POLE3|POLR1E|POLR2J|SIRT1|SMARCA5|SRRT|TAF1B|TNRC6A|AEBP2|ATAD2B|HMGA1|MBD3|RANBP2|XPO5|POLR2C|TASOR|PCGF6|PPP3CA|SIN3A|SUZ12|TNRC6B|ELOF1|PRMT7|RBBP7|EED|PHF1|SPOUT1|DICER1|IFI16|POLR2B|EPC1|MSL3|PPP1R8|SMCHD1|EIF1|POLR2G|TAF1D|TPR|UBR2|EZH2|MYO1C|BRCA1|NAA40|IGF2|PCGF1|HELZ|TNRC6C|POLR1C|STAT3|GIGYF2|TRIM28|MAP2K1|MBD2|SIRT2|ELAVL1|ARID1B|ARID4A|TUT4|HIRA|HMGB1|LIN28B|RBBP4|UPF1|DHX9|NUP35|DNMT3A|POLR2K|TARBP2|CLP1|SUV39H1|CELF1|MTF2|CHEK1|ARID1A|POLR2E|ACTB|NUP153|PCGF2|ERCC6|EIF6|DGCR8|SMAD3|MAP2K2|FAM172A|NUP43|MTA1|RBM4|HNRNPA2B1|RAN|RAE1|HNRNPU|SMAD2|DDX5|SIRT5|POLR2L|ATF7IP|NUP37|POLR2F	1	0.276392	0.423762	1.3672
GO_REGULATION_OF_BONE_DEVELOPMENT	http://www.gsea-msigdb.org/gsea/msigdb/cards/GO_REGULATION_OF_BONE_DEVELOPMENT	24	41.7	GREM1|ATP6AP1|POR|FBN1|LOX|RGN|LTF|CARM1|NOTCH2|RFLNB	1	0.299799	0.446959	1.366
GO_POSITIVE_REGULATION_OF_SMOOTHENED_SIGNALING_PATHWAY	http://www.gsea-msigdb.org/gsea/msigdb/cards/GO_POSITIVE_REGULATION_OF_SMOOTHENED_SIGNALING_PATHWAY	32	50	CHSY1|NDST1|PDCL|PRRX1|ULK3|POR|CTNNA1|STK36|GORAB|DCDC2|INTU|KIF7|IFT80|IFT172|DLG5|SFRP1	1	0.298246	0.446073	1.3624
GO_NEGATIVE_REGULATION_OF_VIRAL_GENOME_REPLICATION	http://www.gsea-msigdb.org/gsea/msigdb/cards/GO_NEGATIVE_REGULATION_OF_VIRAL_GENOME_REPLICATION	60	45	MAVS|INPP5K|VAPA|MORC2|HMGA2|MPHOSPH8|EIF2AK4|CCNK|SETDB1|IFIT5|EIF2AK2|ZC3HAV1|IFITM3|LTF|TNIP1|TASOR|APOBEC3C|IFI16|IFIT1|SRPK2|ILF3|TRIM28|SRPK1|OAS3|ISG15|BANF1|PROX1	1	0.299799	0.446959	1.3619
GO_POSITIVE_REGULATION_OF_DENDRITIC_SPINE_MORPHOGENESIS	http://www.gsea-msigdb.org/gsea/msigdb/cards/GO_POSITIVE_REGULATION_OF_DENDRITIC_SPINE_MORPHOGENESIS	19	73.7	OPA1|CAPRIN2|DHX36|DNM1L|ACTR2|KALRN|DBN1|ITPKA|PAFAH1B1|CAMK2B|PAK3|EEF2K|CAPRIN1|TIAM1	1	0.266525	0.412596	1.3612
GO_TRANSFERRIN_TRANSPORT	http://www.gsea-msigdb.org/gsea/msigdb/cards/GO_TRANSFERRIN_TRANSPORT	36	61.1	LMTK2|ARHGAP1|ATP6AP1|ATP6V0A2|CLTC|ATP6V0C|ATP6V1C1|ATP6V1D|ATP6V0D2|TFRC|ATP6V0A1|ATP6V1H|ATP6V1A|STEAP3|ATP6V0D1|ATP6V1G1|RAB11B|DNM2|ATP6V1E1|ATP6V1B2|TF|ATP6V1F	1	0.289738	0.438368	1.3568
GO_CENTROSOME_SEPARATION	http://www.gsea-msigdb.org/gsea/msigdb/cards/GO_CENTROSOME_SEPARATION	15	86.7	AURKA|MAP9|KIF3B|NUP62|CEP85|KIF11|NSFL1C|UBXN2B|NDE1|CNTROB|NDEL1|RANBP1|CHEK1	1	0.304175	0.450921	1.3532
GO_RNA_5_END_PROCESSING	http://www.gsea-msigdb.org/gsea/msigdb/cards/GO_RNA_5_END_PROCESSING	21	85.7	TRMT10C|RPP40|RPP30|PNPT1|ABT1|UTP20|HSD17B10|USP14|POP7|THG1L|POP4|NOP14|POP1|RPP38|RPP14|SSB|POP5|RPP25	1	0.283702	0.431671	1.3453
GO_BINDING_OF_SPERM_TO_ZONA_PELLUCIDA	http://www.gsea-msigdb.org/gsea/msigdb/cards/GO_BINDING_OF_SPERM_TO_ZONA_PELLUCIDA	38	34.2	B4GALT1|CCT2|UBAP2L|VDAC2|CCT8|CCT7|CCT3|ALDOA|CLGN|CCT4|CCT5|TCP1|SPA17	1	0.290766	0.43938	1.3412
GO_NEGATIVE_REGULATION_OF_LIPID_BIOSYNTHETIC_PROCESS	http://www.gsea-msigdb.org/gsea/msigdb/cards/GO_NEGATIVE_REGULATION_OF_LIPID_BIOSYNTHETIC_PROCESS	51	37.3	LPCAT1|PIBF1|ACADVL|ERLIN1|REST|PRKAA1|NFKB1|ATP1A1|DKK3|SIRT1|SOD1|WDTC1|BRCA1|SLC27A1|ERLIN2|APOC3|SERPINA12|APOE|PROX1	1	0.301426	0.448474	1.3366
GO_REACTIVE_OXYGEN_SPECIES_METABOLIC_PROCESS	http://www.gsea-msigdb.org/gsea/msigdb/cards/GO_REACTIVE_OXYGEN_SPECIES_METABOLIC_PROCESS	165	50.9	CCN2|ARF4|PREX1|NDUFS3|SESN2|TGFB1|FOXM1|NDUFA13|TSPO|CYB5R4|F2|GRB2|CCN1|HK2|RAC1|RIPK1|TP53|VDAC1|SH3PXD2B|FBLN5|COQ7|AKR1C3|PARL|AATF|NNT|MMP3|BCR|BST1|GNAI3|NFE2L2|NDUFS1|NDUFS4|ATP7A|CDKN1A|EGFR|BECN1|THBS1|GNAI2|NQO1|SZT2|ATG5|G6PD|HDAC6|MAPK14|NDUFAF2|NQO2|PRKCD|RAC2|RGN|RNF41|SIRT3|SOD2|MAPT|SOD1|PRCP|SESN1|BIRC2|PDGFRB|BRCA1|CPS1|PDK3|RFK|GCH1|SIRT2|CRP|AGT|PRDX1|SH3PXD2A|CCS|DDIT4|APOA4|ATP5IF1|EIF6|RIPK3|EPHX2|TIGAR|DHFR|FOXO1|PARK7|SIRT5|STK17A|GSTP1|PRDX2|SOD3	1	0.289575	0.438302	1.3322
GO_DNA_REPLICATION	http://www.gsea-msigdb.org/gsea/msigdb/cards/GO_DNA_REPLICATION	272	78.7	TWNK|POLG2|ZMPSTE24|PTMS|WRN|ENPP7|CDK2|POLG|STN1|ID3|STOML2|LIG4|ATM|WRNIP1|CLSPN|TIMELESS|KAT5|FAF1|HUS1|CTC1|BAZ1A|TOP3A|MCM8|CDK9|RAC1|NBN|ING5|RAD1|TOPBP1|CENPS|MSH3|FGFR1|TNFAIP1|TONSL|KIN|CCNA2|RAD9A|PDS5A|CCNE1|DNAJA3|POLI|POLD1|RTF2|ATR|RECQL4|KAT7|MMS22L|POLH|WAPL|EXO1|LRWD1|RPA1|SMARCAL1|RBMS1|RFC1|WDHD1|CDC45|CDK1|FEN1|NUP98|RRM2|THOC1|BLM|NAP1L1|SLX4|RFC5|CHTF18|PPP2R1A|GTPBP4|NFIC|POLD3|TERF1|SSBP1|GRWD1|NFIA|ZNF830|POLK|TERF2|ACD|ANKRD17|MCM10|RAD17|EGFR|POLE2|FBH1|MRE11|ORC4|PPP2CA|RAD51|RFC4|RMI1|BRCA2|GMNN|LIG3|MGME1|POLE|RRM2B|ATRIP|BARD1|BOD1L1|CCDC88A|CDAN1|CHAF1A|DNAJC2|DSCC1|DUT|ESCO2|HELB|HRAS|IGHMBP2|KCTD13|LIG1|MAP2K4|MCMBP|NASP|NCOA6|ORC2|POLE3|POLE4|RBBP6|RFC3|RPA2|S100A11|SMC1A|SMC3|TIPIN|USP37|GEN1|HMGA1|ORC1|TTF1|MCM4|ORC3|ORC5|RAD50|SIN3A|SSRP1|RBBP7|RPA3|WDR18|FBXO5|JUN|NFIB|RRM1|EHMT2|INO80|CACYBP|WIZ|BRCA1|GINS1|RBBP8|ZPR1|BRIP1|DDX11|ING4|PRIM2|PURA|POLA1|DTL|MSH6|SUPT16H|TREX1|MCM3|REPIN1|POLA2|MCM2|PCNA|SDE2|DTD1|REV3L|POLB|ATG7|GINS2|RBBP4|RFC2|UPF1|DHX9|GINS3|ZRANB3|GINS4|PRIM1|ALYREF|SETMAR|CHEK1|CHEK2|SET|PCLAF|SLBP|DNA2|MCM6|MCM7|STAG2|TOP1|CDK2AP1|CHAF1B|ETAA1|DACH1|CDC7|NFIX|MCM5|SAMHD1|RBM14|PNKP|RNASEH2A|POLD2|NUCKS1|RECQL5|CDC34|EME1|ORC6|CINP|POLQ|RMI2|ATRX	1	0.291417	0.439459	1.331
GO_TYROSINE_PHOSPHORYLATION_OF_STAT_PROTEIN	http://www.gsea-msigdb.org/gsea/msigdb/cards/GO_TYROSINE_PHOSPHORYLATION_OF_STAT_PROTEIN	84	27.4	GGNBP2|PIBF1|CAV1|JAK2|PTPN2|HDAC2|PARP14|PPP2R1A|CTF1|NF2|CNOT7|FER|PPP2CA|IL6ST|INPP5F|ISL1|ARL2BP|LYN|STAT3|CRLF1|HPX|HSF1|PARP9	1	0.296593	0.444527	1.33
GO_NUCLEOTIDE_EXCISION_REPAIR_DNA_DUPLEX_UNWINDING	http://www.gsea-msigdb.org/gsea/msigdb/cards/GO_NUCLEOTIDE_EXCISION_REPAIR_DNA_DUPLEX_UNWINDING	22	81.8	CHD1L|GTF2H1|GTF2H2|PARP1|ERCC3|GTF2H4|ERCC2|GTF2H3|RAD23B|XPC|CUL4B|CUL4A|RBX1|XPA|DDB2|GTF2H5|DDB1|CETN2	1	0.280335	0.428733	1.3299
GO_CELLULAR_RESPONSE_TO_AMMONIUM_ION	http://www.gsea-msigdb.org/gsea/msigdb/cards/GO_CELLULAR_RESPONSE_TO_AMMONIUM_ION	67	41.8	DIAPH1|ABL1|ID1|AOC1|GRK2|CCNA2|CASP6|RGS10|ROCK2|HDAC2|GABPA|CASP3|GNAI2|GNA11|GNAQ|SIN3A|PPP1R9B|ASS1|HNRNPD|MAPK1|MAPK3|DNM2|CASP7|ATG7|AGRN|GNB1|CRKL|PLCB1	1	0.298246	0.446073	1.3268
GO_POSITIVE_REGULATION_OF_CALCIUM_ION_TRANSMEMBRANE_TRANSPORTER_ACTIVITY	http://www.gsea-msigdb.org/gsea/msigdb/cards/GO_POSITIVE_REGULATION_OF_CALCIUM_ION_TRANSMEMBRANE_TRANSPORTER_ACTIVITY	37	43.2	STIM2|HSPA2|STIM1|NIPSNAP2|HTT|EHD3|ANK2|RGN|AKAP6|ATP1B1|CACNA2D1|CACNB3|SUMO1|GSTO1|CALM1|GSTM2	1	0.298354	0.446073	1.3256
GO_ION_TRANSMEMBRANE_TRANSPORT	http://www.gsea-msigdb.org/gsea/msigdb/cards/GO_ION_TRANSMEMBRANE_TRANSPORT	1138	30.5	SLC20A1|TMCO1|SLC33A1|PRAF2|ZMPSTE24|SLC30A6|DIAPH1|STIM2|SLC35B2|HSPA2|ATP5MG|SLC30A5|TGFB1|SLC25A32|ATP5MF|SLC25A13|CACHD1|ARL6IP5|PSEN1|SEC61A1|SURF1|ABL1|MT-ATP6|NDUFS7|IBTK|DMAC2L|SLC1A4|MPC2|NDUFA4|SLC3A2|SLC38A7|PLCB3|OPA1|SLC25A22|SLC25A1|ZDHHC13|SLC4A2|MAGT1|MICU2|SLC25A12|DNAJC30|SLC25A10|CHP1|STOML2|F2|SLC25A15|ANO10|LETM1|UBASH3B|MTMR6|MCU|ATP5PB|ATP5PD|ACACB|BAK1|ATP2C1|SLC38A1|FLNA|SLC27A5|MAIP1|YME1L1|STIM1|ITGAV|SCN4B|PLP2|PANX1|RIPK1|SLC30A9|UBQLN1|HECW2|ATP6AP1|CLIC5|PHB2|ATP6V0A2|SLC26A11|SLC11A2|SLC4A7|CYC1|MICU1|NIPSNAP2|OXSR1|SLC12A2|VDAC1|ATP13A1|ARF1|ATP5PO|VDAC3|AKAP9|PICALM|CNNM4|ZDHHC17|CAV1|HOMER1|SLC25A17|MCUR1|PLCG1|AFG3L2|AHCYL1|ATP2A2|SLC25A20|SNCA|TRPM4|COX6C|MT-CO2|PARL|ACACA|ATP5F1C|RAF1|SLC7A5|GOPC|PTPN3|ARL6IP1|CHD7|SFXN2|AKT2|ATP5PF|SLMAP|FMR1|LRRC8A|NNT|SLC36A4|ATP5F1A|HTT|MFSD3|NCS1|PMPCA|ACTN4|COX4I1|PDE4B|ERO1A|KIF5B|AKT1|CRBN|TMEM109|EHD3|SLC7A11|WWP2|CUL5|ATP6V0C|CPT1A|NEDD4|ATP1B3|ATP5F1B|ATP6V1C1|SLC1A5|CPT2|CLCN3|CLIC4|SFXN4|ATP6V1D|DMD|THADA|ATP6V0D2|CYB5A|PRKACA|ITPR1|PMPCB|STK39|TPCN1|ATP7A|CHCHD10|PDE4D|SLC25A3|SLC39A14|VDAC2|ATP11B|TCAF1|COX7A2L|OSTM1|SHANK2|ABCC4|PRKAG2|SLC20A2|ATP11C|CLCN6|PIEZO1|PRNP|CAPN1|SLC38A10|COMMD1|GPD1L|MYO5A|SLC7A1|THBS1|YWHAH|COX7A2|MT-ND4|MTOR|PRKAB2|SLC30A1|SLC30A7|ABCC1|ABCD1|ANK2|ANXA6|ASPH|ATG5|ATP1A1|ATP1A3|ATP6V0A1|ATP6V1H|CAB39|CACNG4|CHERP|CLCC1|CLCN7|F2R|FGF2|G6PD|KCNAB1|NEDD4L|RGN|SGK3|SLC12A4|SLC17A5|SLC2A10|SLC36A1|TMEM63B|TRPC4AP|VAMP2|WNK3|AKAP6|ATP6V1A|EMB|FHL1|LRRC8C|SESTD1|SLC26A2|WDR1|ANO6|ATP2B1|ATP5F1D|CORO1A|IRS2|PDPK1|RANGRF|SLC5A6|ABCD3|ATP1B1|CD63|GNB5|SLC16A1|CLIC1|SLC12A9|SLC16A3|SLC39A6|COX15|PRKCE|COX5A|STEAP3|ATP6V0D1|LYN|WNK4|YWHAE|ATP5ME|ANXA2|CACNA2D1|PPIF|VPS9D1|TRPC4|KCNAB2|SLC25A25|RASA3|TMEM63A|ATP6V1G1|SLC8A1|MID1IP1|SELENON|CACNB3|DNM2|SUMO1|CTSS|DLG3|PDZD11|PRKAA2|AGT|CLCN2|S100A6|TCAF2|ANXA5|APP|ATP5F1EP2|UTRN|YWHAQ|SLC12A7|DLG1|KCNH2|ABCB1|NLGN2|SLC39A10|ATP6V1E1|SLC9A6|SNAP25|BAX|WNK1|ATP8A1|EPHB2|RRAD|TTYH3|CEMIP|GSTO1|SLC35C2|ATP7B|SRI|MEF2C|ATP6V1B2|ATP2B4|STRA6|ITPR2|GAS6|PCYOX1|TF|STOM|CALM1|COX5B|FKBP1A|BIN1|GLRX|MINK1|PARK7|FKBP1B|GSTM2|AHNAK|ATP6V1F|GEM|ATOX1|PLCB1|DAPK1|CAMK2D|PTEN|COX6B1|LASP1|PLCH1|ANK3|CACNA2D2|CHRNE|THY1|REM1|SLC15A4|CNGA2|GRIA4|DRD2|WNK2|NEFL|TWIST1|COX17|ANXA3	1	0.303419	0.450527	1.3193
GO_MICROTUBULE_POLYMERIZATION	http://www.gsea-msigdb.org/gsea/msigdb/cards/GO_MICROTUBULE_POLYMERIZATION	71	76.1	CAMSAP1|CSNK1D|GOLGA2|ABL1|NIN|RAC1|CLIP1|AKAP9|CLASP1|SNCA|PRUNE1|CEP192|MECP2|CLASP2|HDGFL3|TUBGCP4|MET|CDK5RAP2|RANBP9|TUBGCP6|DRG1|TUBGCP2|CAMSAP2|FES|MAPRE1|PAK1|TBCD|CKAP5|HSPA1A|MAP7D3|NUMA1|SLAIN2|TUBG1|TUBGCP3|DYRK1A|MAPT|DCTN1|RANGRF|TUBGCP5|ZNF207|FBXO5|TUBB4A|ARL2|EML2|NDE1|FKBP4|NDEL1|CAMSAP3|NAV3|TPPP3|MZT1|STMN1|MAP2|STMN2	1	0.299424	0.446945	1.3153
GO_SPINDLE_ORGANIZATION	http://www.gsea-msigdb.org/gsea/msigdb/cards/GO_SPINDLE_ORGANIZATION	168	78	SPICE1|CSNK1D|GOLGA2|PIBF1|TUBB1|TPX2|KIF4A|AURKA|AURKB|RHOA|STAG1|WRAP73|CCNB1|RACGAP1|FLNA|TTK|MAP9|HAUS6|PRC1|CLASP1|SENP6|CHMP2B|BCCIP|ARHGEF10|SPAST|CEP192|CEP97|KPNB1|CLTC|KIF3B|MECP2|MYH9|CLASP2|SPAG5|KIFC1|TUBGCP4|CEP120|MAPRE2|FSD1|CHD3|NUP62|TUBGCP6|PPP2R1A|DRG1|TBCE|TUBGCP2|UVRAG|PCNT|ASPM|EML1|MAPRE1|CKAP5|KIF11|NTMT1|TRIM36|WASHC5|HAUS2|HDAC3|MAP4|PLK1|RCC1|TACC3|HSPA1A|KIF2A|NCOR1|NUF2|NUMA1|PTPA|SMC1A|SMC3|TUBB|TUBG1|TUBGCP3|HAUS3|HAUS4|HAUS7|MLH1|WDR62|CDC20|DCTN1|DYNC1H1|HAUS8|VCP|HAUS5|INTS13|MAPRE3|SAC3D1|SUN2|TUBGCP5|ZNF207|MSTO1|FBXO5|KNSTRN|CHMP2A|DCTN2|INO80|TPR|CHMP1B|NEK6|VPS4B|GPSM2|NDC80|ABRAXAS2|GNAI1|CENPE|TACC1|BIRC5|STARD9|NEK7|DLG1|CHMP1A|TACC2|CHEK2|EFHC1|TNKS|STAG2|LZTS2|SBDS|HAUS1|MZT1|CHMP4B|CHMP5|STMN1|POC1A|RAN|RAE1|HNRNPU|EZR|ESPL1|SPC25|ATRX	1	0.277207	0.424481	1.3095
GO_POSITIVE_REGULATION_OF_TRANSLATIONAL_INITIATION	http://www.gsea-msigdb.org/gsea/msigdb/cards/GO_POSITIVE_REGULATION_OF_TRANSLATIONAL_INITIATION	30	70	CDC123|POLR2D|YTHDF3|UHMK1|EIF2AK4|RPS6KB2|METTL3|DHX29|MTOR|NCK1|EIF2B5|HABP4|RPS6KB1|IMPACT|YTHDF2|DNAJC3|POLR2G|YTHDF1|DDX3X|KHDRBS1|RXRA	1	0.331349	0.481486	1.3093
GO_EPHRIN_RECEPTOR_SIGNALING_PATHWAY	http://www.gsea-msigdb.org/gsea/msigdb/cards/GO_EPHRIN_RECEPTOR_SIGNALING_PATHWAY	86	64	PSEN1|CDC42|ROCK1|RHOA|ARPC4|RAC1|MMP2|SDCBP|SIPA1L1|ARPC2|RASA1|ROCK2|AP2S1|EFNB2|EPHA2|ARPC1B|EPHB4|NCSTN|SDC2|ACTR3|SRC|ACTR2|KALRN|PAK1|PTPN11|AP2M1|ANKS1A|AP2A1|NCK1|NCK2|AP2B1|ARHGEF28|ARHGEF7|ARPC3|HRAS|RBPJ|WASL|AP2A2|LYN|CHN1|EPHA7|CRK|PAK3|ARPC5|ITSN1|GIT1|YES1|ACTB|EPHB2|ARPC1A|TIAM1|VAV2|DNM1|PTK2|EFNB3	1	0.300797	0.447902	1.3047
GO_DNA_DEALKYLATION	http://www.gsea-msigdb.org/gsea/msigdb/cards/GO_DNA_DEALKYLATION	32	56.2	ASCC2|ASCC3|OTUD4|USP9X|TDG|APEX1|ALKBH2|FTO|USP7|ASCC1|ALKBH1|APOBEC3C|ALKBH5|TRIM28|ALKBH3|GATA3|MPG|MGMT	1	0.322	0.47183	1.2963
GO_REGULATION_OF_CARTILAGE_DEVELOPMENT	http://www.gsea-msigdb.org/gsea/msigdb/cards/GO_REGULATION_OF_CARTILAGE_DEVELOPMENT	68	35.3	CCN2|GREM1|TGFB1|GLG1|CCN1|LNPK|POR|RELA|RARG|BMP1|WNT5A|RARA|CTNNB1|CARM1|SOX9|ANXA2|LOXL2|TRPS1|PKDCC|RUNX2|SMAD3|RFLNB|EFEMP1|FRZB	1	0.30303	0.450132	1.2958
GO_BONE_MATURATION	http://www.gsea-msigdb.org/gsea/msigdb/cards/GO_BONE_MATURATION	21	47.6	XYLT1|GREM1|RHOA|DCHS1|LTF|ANO6|FAT4|THBS3|RFLNB|SEMA4D	1	0.317992	0.46744	1.2948
GO_TRANSCRIPTION_ELONGATION_FROM_RNA_POLYMERASE_I_PROMOTER	http://www.gsea-msigdb.org/gsea/msigdb/cards/GO_TRANSCRIPTION_ELONGATION_FROM_RNA_POLYMERASE_I_PROMOTER	30	86.7	POLR1A|POLR1B|CDK7|CCNH|GTF2H1|GTF2H2|TAF1A|TBP|TAF1C|ERCC3|POLR2H|GTF2H4|ERCC2|GTF2H3|POLR1E|TAF1B|UBTF|MNAT1|TAF1D|POLR1C|GTF2H5|POLR2K|POLR2E|ERCC6|POLR2L|POLR2F	1	0.309339	0.456548	1.2926
GO_FATTY_ACID_TRANSPORT	http://www.gsea-msigdb.org/gsea/msigdb/cards/GO_FATTY_ACID_TRANSPORT	96	39.6	PLIN2|ACSL3|PNPLA8|SLC27A4|ACACB|SLC27A5|ACSL4|SLC27A6|SLC25A17|SLC25A20|ACACA|AKT2|ATP5PF|AKT1|MAP2K6|CPT1A|CPT2|ABCC4|PRKAG2|THBS1|PRKAB2|ABCD1|CROT|GOT2|NCOR1|RPS6KB1|ACSL1|IRS2|ABCD3|ANXA1|SLC27A1|ACE|MID1IP1|PRKAA2|APOE|FABP1|MIF|DRD2	1	0.291405	0.439459	1.2924
GO_REGULATION_OF_SIGNAL_TRANSDUCTION_BY_P53_CLASS_MEDIATOR	http://www.gsea-msigdb.org/gsea/msigdb/cards/GO_REGULATION_OF_SIGNAL_TRANSDUCTION_BY_P53_CLASS_MEDIATOR	179	74.3	CSNK2A1|KAT6A|NUAK1|SETD9|ZMPSTE24|RRN3|WRN|CDK2|CDK5|PPP1R13L|TPX2|AURKA|AURKB|HEXIM1|ATM|KAT5|PAK1IP1|HUS1|TOP3A|TP53|NBN|ING5|RAD1|TOPBP1|TBP|RAD9A|MDM2|ATR|MEAF6|NOP53|AKT1|MTA2|PRKAA1|TAF1|EXO1|RPA1|MAPKAPK5|JMY|TAF3|HDAC2|CHD3|CSNK2A2|BLM|RPF2|MAPK11|CDK5RAP3|RFC5|TAF6|TAF7|BRPF1|PRKAG2|RAD17|TAF13|MRE11|EP300|NOP2|RFC4|RMI1|TAF2|CSNK2B|PRKAB2|RRM2B|TAF9|ATRIP|BARD1|BRD7|EHMT1|HDAC1|MAPK14|PPP1R13B|RFC3|RPA2|SIRT1|STK11|DYRK1A|MBD3|PTTG1IP|TP53BP2|TTC5|CHD4|TAF4|TRIM24|RAD50|SSRP1|BOP1|RBBP7|RPA3|TP53RK|KMT5A|TAF5|EHMT2|PRKAB1|PRMT5|KDM1A|RRS1|PRKAG1|BRCA1|RBBP8|BRIP1|ING2|PHF20|RPL23|SMYD2|SUPT16H|TAF12|RNF34|PRKAA2|HNRNPK|EEF1E1|BANP|RBBP4|RFC2|NOC2L|CHEK1|CHEK2|PRMT6|DNA2|RPL5|DYRK2|YJU2|TAF15|CD44|RPL26|RPL11|DDX5|TAF10|TAF9B|PIN1|PML|MIF|TRIAP1|RMI2|TWIST1	1	0.294	0.441899	1.2922
GO_NEGATIVE_REGULATION_OF_ATPASE_ACTIVITY	http://www.gsea-msigdb.org/gsea/msigdb/cards/GO_NEGATIVE_REGULATION_OF_ATPASE_ACTIVITY	16	75	PAM16|OXA1L|THADA|SNX16|RGN|TSC1|LTF|PXK|VCPKMT|PPIF|ATP5IF1|CNN3	1	0.332681	0.482112	1.2915
GO_REGULATION_OF_SMOOTH_MUSCLE_CELL_DIFFERENTIATION	http://www.gsea-msigdb.org/gsea/msigdb/cards/GO_REGULATION_OF_SMOOTH_MUSCLE_CELL_DIFFERENTIATION	52	30.8	TGFB1|SRF|MED28|CTH|SMARCD3|DNMT1|MECP2|PIAS1|ANKRD17|ENG|SIRT1|SOD2|NFATC3|ZEB1|PDCD4|RBPMS2	1	0.323591	0.473774	1.2889
GO_REGULATION_OF_RECEPTOR_RECYCLING	http://www.gsea-msigdb.org/gsea/msigdb/cards/GO_REGULATION_OF_RECEPTOR_RECYCLING	24	66.7	PSEN1|ARAP1|SNCA|SCRIB|TBC1D16|INPP5F|VAMP3|KIF16B|LAMTOR1|AP1AR|NSF|OPTN|ANXA2|ECE1|EPS15|CHMP5	1	0.304688	0.45134	1.2831
GO_RIBONUCLEOPROTEIN_COMPLEX_DISASSEMBLY	http://www.gsea-msigdb.org/gsea/msigdb/cards/GO_RIBONUCLEOPROTEIN_COMPLEX_DISASSEMBLY	15	93.3	DHX8|MTIF2|GFM2|MRRF|KIF5B|MTIF3|PELO|KLC1|EIF2D|VCP|TFIP11|ZFAND1|MCTS1|DENR	1	0.311159	0.458866	1.2736
GO_REGULATION_OF_MACROPHAGE_DIFFERENTIATION	http://www.gsea-msigdb.org/gsea/msigdb/cards/GO_REGULATION_OF_MACROPHAGE_DIFFERENTIATION	22	45.5	TGFB1|RB1|RIPK1|PTPN2|FADD|GATA2|ROR2|CASP8|INHBA|PRKCA	1	0.354251	0.503799	1.2733
GO_NEGATIVE_REGULATION_OF_DNA_BIOSYNTHETIC_PROCESS	http://www.gsea-msigdb.org/gsea/msigdb/cards/GO_NEGATIVE_REGULATION_OF_DNA_BIOSYNTHETIC_PROCESS	37	59.5	GNL3L|STN1|CTC1|XRN1|TP53|MEN1|POT1|EXOSC10|TERF1|SRC|TENT4B|TERF2|ACD|DNAJC2|NAT10|PINX1|RGN|DCP2|DACH1|HNRNPC|HNRNPA1|HNRNPU	1	0.281893	0.430345	1.2701
GO_PROTEIN_CATABOLIC_PROCESS	http://www.gsea-msigdb.org/gsea/msigdb/cards/GO_PROTEIN_CATABOLIC_PROCESS	911	58.6	MAGEC2|CSNK2A1|TMF1|FAF2|CSNK1D|ZMPSTE24|LPCAT1|RCN3|ABHD12|USP47|SEC22B|PDCL3|SCO1|UBE4B|DDRGK1|TRIP12|CLN3|FBXL6|UBE4A|STYX|UBE2J1|PSEN1|CDK2|SMURF2|AMN1|CLPP|RAB12|USE1|DNAJB9|GGA1|ANKIB1|ROCK1|RBCK1|USP11|RAB7A|SEC61B|RNF123|NDUFA13|LONP1|HSP90AB4P|UBQLN2|UBE2S|PLAA|MAN1B1|AURKA|AURKB|LTN1|STT3B|MSN|SMARCC1|UBE3A|KAT5|USP9Y|UBE3C|AUP1|ECPAS|CCNB1|USP9X|ATE1|CCDC47|FAF1|UHRF1|FLNA|UBL7|YME1L1|ITCH|FBXL12|TOR1A|ALAD|HPSE|FAP|ARIH2|RIPK1|UBQLN1|HECW2|CLN5|FBXL8|ERLIN1|ANAPC2|DNAJC10|PPP2CB|ADRM1|CYP51A1|HECTD3|UGGT2|HSPBP1|UBXN4|USP4|ODC1|RNF14|SDCBP|NRDC|RNF216|CAV1|ANAPC1|GSK3B|SH3D19|UBA6|UGGT1|CDC16|NUB1|USP16|SMURF1|CDC27|PPP1R11|PTPN23|TNFAIP1|BAG5|HERC2|USP32|USP34|ERLEC1|GLMN|BCAP31|KIF14|UBA7|ANAPC4|HUWE1|CD2AP|NPLOC4|MDM2|PTPN3|RELA|CLTC|USP48|HM13|MANBA|FMR1|GABARAPL2|LONP2|RAD23A|AP2S1|CSNK1E|FBXL18|TMTC3|ARAF|CLEC16A|COPS3|FBXO7|HSPA13|LGMN|NOP53|SEL1L|SGTB|SHARPIN|UFD1|AKT1|CRBN|EDEM1|MAGEA2B|CUL3|USP46|ABHD17B|TTC3|WWP2|AREL1|GSK3A|TAF1|CACUL1|UBE2D1|USP7|CUL5|FBXW5|HSP90AB2P|RMND5B|APC|EDEM2|HACE1|NFE2L2|PIAS1|STX5|CDK1|CLPX|KCTD17|NEDD4|NRG1|ANAPC5|CUL7|MAP1A|UBR1|CBL|CSNK2A2|LATS1|PPP2R5C|UBE2E1|KCTD5|WNT5A|AFG1L|BUB1B|PLEKHG5|UBAP1|USP13|CDK5RAP3|KLHL8|SUFU|VPS37A|BAP1|BRSK2|MAPK9|PRKACA|MAEA|SNF8|USP14|MTM1|RMND5A|UFL1|USP33|ARRDC1|CDC23|FBXL17|KCTD21|RNF146|VPS28|BAG6|GGA3|GPX1|SNX9|TBL1XR1|USP42|CLOCK|FBXL20|LAMP2|TSG101|UBE2Z|BIRC6|DMAC2|EGFR|NFE2L1|RIC1|TLK2|UCHL3|USP15|APOB|DNAJB2|FBXO45|IDE|KLHL42|RNF20|TGFB1I1|TP53INP2|AGAP3|AP2M1|COMMD1|CUL2|DCAF11|KCTD10|RAD23B|RNF40|SF3B3|USP35|ADAM9|AP2A1|CCDC22|CHMP6|CUL4B|GCLC|MTOR|NTAN1|OTUD7B|PDCD6IP|PLK1|RDX|SERPINE2|TAF9|TIMP2|UBE2B|UBE2J2|VPS36|VPS37B|VPS37C|ANAPC7|AP2B1|BARD1|BTRC|CAPN2|CCNF|CNOT4|CTNNB1|DNAJB12|DVL1|FBXO2|FBXO21|FBXO22|HDAC6|HSPA1A|HTRA2|KCTD13|KLHL20|LDLR|LNPEP|NEDD4L|NEMF|NHLRC3|NSFL1C|PCBP2|RBBP6|RGN|RNF149|RNF41|SDF2|SDF2L1|SIRT1|SKP1|TRIM25|TRPC4AP|UBE2A|UBE3B|UBR3|UBR4|UCHL5|UQCC2|USP1|USP10|USP24|USP3|USP37|VLDLR|WAC|WDR91|XPO1|AMBP|ATG4B|ATRAID|ATXN3|CSNK1A1|PTTG1IP|SERPINB12|SIAH1|USP17L1|USP19|USP25|VPS35|ANKZF1|CDC20|CUL4A|DERL1|F13B|FBXW8|SKP2|SNX5|TRIM24|UBQLN4|USP5|RBX1|UBAC2|UBE2K|VCP|BIRC2|FAM83D|TOM1L1|UBXN1|UBXN2B|UBXN8|EDEM3|LRP1|RGP1|SOX9|ADAMTS9|AP2A2|ARMC8|DNAJC3|FBXO5|GID4|MYCBP2|TIMP1|ANAPC16|NSF|TBL1X|CCAR2|DTX3L|FBXO33|SQSTM1|UBR2|USP8|LRSAM1|VPS25|VPS4B|ANXA2|GIPC1|KEAP1|UTP25|FBXO11|FBXW4|NGLY1|USP38|ANAPC10|ASB9|CLTA|HGS|ERLIN2|RNF150|NUDT15|USP22|HSPA5|TPP1|CYLD|DTL|CHFR|MAD2L1|VPS4A|ARIH1|FURIN|MVB12A|RPL23|SNX1|USP28|FBXO44|TRIM3|RNF34|SIRT2|SUMO1|TRAF2|CTSS|LYPLA1|DDA1|GET4|TRIM32|CUL1|FBXO4|GPC1|PJA1|MAGEF1|SENP1|SNX12|CD81|HSP90AA1|UBE2C|PPT1|VPS11|BAG2|KLHL15|ATG7|BANP|WDR81|GNA12|RCHY1|DAB2IP|FBXL19|FBXO9|CASP8|CTSH|DAB2|ARRB1|CHEK2|MVB12B|PCYOX1L|PRPF19|PTTG1|SGTA|ERCC8|ATP5IF1|RPL5|HSP90AB1|ZNRF1|OS9|HSP90B1|PCNP|ARRB2|SCPEP1|UCHL1|BBS7|PACSIN3|PBK|TOLLIP|SNX33|SNX3|SUMO2|UBXN6|DDB1|MAD2L2|FOXRED2|NEDD8|ISG15|CHMP4B|SPOP|SMAD3|FBXW11|PTK2|CLU|CTSL|FMN2|AXIN1|CUL9|CST3|CDC26|CPVL|UBE2H|CTSA|WWTR1|APOE|MTA1|FZR1|PCYOX1|CDC34|KLHL22|TRIM2|RPL11|OGT|LYPLAL1|FOXO1|KLHL25|STUB1|BUB3|EZR|UBE2L3|PARK7|CTSD|USP40|CCDC115|TIMP3|EGLN1|UBE2R2|CTSC|LYPLA2|ELOC|UBE2G1|PTEN|CTSF|PIN1|UBE2L6|FBXL16|UBE2D2|PML|UBXN2A|UBE2V2|CTSB|RNF13|SGSH|OGA|RACK1|UBE2G2|SORL1|KCTD2|UBE2I	1	0.333333	0.48284	1.267
GO_DENDRITIC_SPINE_DEVELOPMENT	http://www.gsea-msigdb.org/gsea/msigdb/cards/GO_DENDRITIC_SPINE_DEVELOPMENT	91	59.3	ARF4|PSEN1|CDK5|CDC42|CDKL5|OPA1|CAPRIN2|ACSL4|PDLIM5|DHX36|ARF1|SIPA1L1|UBA6|FMR1|DNM1L|PAK4|HDAC2|ARF6|ACTR2|SHANK2|KALRN|DNM3|MAPK6|MTOR|NCK2|ABI2|CAMK1|CFL1|DOCK10|DVL1|HDAC6|LLPH|PAK2|DBN1|ITPKA|WASL|PAFAH1B1|CAMK2B|ADAM10|LPAR1|PAK3|EEF2K|SLC9A6|EPHB2|CAPRIN1|TIAM1|ASAP1|PTPRS|MEF2C|APOE|SRGAP2|DLG5|ZMYND8|PTEN	1	0.312245	0.460282	1.2639
GO_NEGATIVE_REGULATION_OF_SMALL_MOLECULE_METABOLIC_PROCESS	http://www.gsea-msigdb.org/gsea/msigdb/cards/GO_NEGATIVE_REGULATION_OF_SMALL_MOLECULE_METABOLIC_PROCESS	75	48	FAM3C|PIBF1|SLC25A12|FAM3A|TSPO|ACADVL|ACACB|ERLIN1|CRY1|AKR1C3|C1QTNF3|REST|PLEK|AKT1|GSK3A|NFKB1|MAEA|APPL2|EP300|DKK3|MST1|SIRT1|SOD1|PGP|WDTC1|BRCA1|ERLIN2|CLK2|ATCAY|APOC3|SERPINA12|ATP2B4|APOE|TIGAR|PROX1|SOGA1	1	0.318182	0.467532	1.2606
GO_BODY_MORPHOGENESIS	http://www.gsea-msigdb.org/gsea/msigdb/cards/GO_BODY_MORPHOGENESIS	51	56.9	TGFB1|SGPL1|PHLDB2|COL1A1|RRAS|DAG1|MMP2|CLASP1|LRP6|PLEKHA1|CLASP2|PHLDB1|ATP6AP2|ZNF281|PTPN11|EP300|BRAF|RAB3GAP1|ASPH|CRISPLD1|FUZ|ARID5B|IFT122|NIPBL|DKK1|GNAS|STRA6|SKI|SSBP3	1	0.306202	0.452646	1.2599
GO_REGULATION_OF_EXTRACELLULAR_MATRIX_ORGANIZATION	http://www.gsea-msigdb.org/gsea/msigdb/cards/GO_REGULATION_OF_EXTRACELLULAR_MATRIX_ORGANIZATION	41	63.4	TGFB1|ABL1|PHLDB2|RB1|FAP|DAG1|CLASP1|ETS1|COLGALT1|CLASP2|PHLDB1|AEBP1|CARMIL2|MELTF|CPB2|LRP1|SOX9|DDR2|FSCN1|AGT|NOTCH1|EMILIN1|SMAD3|ANTXR1|CST3|DPP4	1	0.315197	0.464075	1.2554
GO_LIPID_CATABOLIC_PROCESS	http://www.gsea-msigdb.org/gsea/msigdb/cards/GO_LIPID_CATABOLIC_PROCESS	325	50.5	LPIN2|SULT1E1|PNPLA6|PDXDC1|HSD17B11|ABHD12|PNPLA2|BSCL2|SESN2|MGST2|SGPL1|MECR|ENPP7|NCEH1|GALC|RAB7A|PLCB3|GPCPD1|PNPLA8|SLC27A4|CRAT|SPHK1|ACADVL|MLYCD|ACACB|PNPLA4|APOA1|NUDT19|ABHD5|SMPD4|CDK4|PECR|SLC25A17|PLCG1|MMAA|MMUT|AKR1C3|ECHDC1|HADHA|SNX17|ACBD5|FUCA1|AKT2|ACAD10|LONP2|HADHB|AKT1|PCK2|ABHD16A|PRKAA1|ACOX1|ACAA2|MCAT|PCCA|CPT1A|MCEE|NAGA|PAFAH1B2|PCCB|DDHD1|ETFDH|CPT2|HACL1|CRTC3|ALDH3A2|ECH1|FMC1|PLA2G15|SCARB1|IAH1|PLBD2|ECI1|PLD3|LIPA|TBL1XR1|HIBCH|PLAAT3|ACADM|APOB|ACADS|YWHAH|ACAT1|GBA2|INPP5F|MTOR|PEX13|SULT2A1|ABCD1|ABHD6|ACOX3|AMACR|CROT|DAGLB|DECR2|ECHS1|ETFA|ETFB|FABP5|GCDH|HADH|HINT2|LDAH|LDLR|LPIN1|PRKCD|SMPD1|ACAD11|IRS2|TRERF1|ABCD3|GDPD1|IVD|PAFAH1B1|PLCD1|LIPE|LRP1|PRKCE|ECI2|DDHD2|DECR1|HSD17B4|MGLL|ASAH1|PLCD4|AUH|EHHADH|CPS1|PAFAH2|SIRT2|PLD1|PPT1|IDH1|APOA4|CES1|PLCB4|APOA2|PSAP|APOC3|NAPEPLD|PLD2|PLCXD3|NEU1|BDH2|AKR1B10|PRDX6|APOE|TYSND1|GLA|APOC2|ACOT8|IRS1|SCP2|ACAA1|FABP1|PAFAH1B3|HEXB|PLCB1|ACAT2|PLCH1|FABP6|GM2A|PHYH|TWIST1|ENPP2	1	0.330561	0.481367	1.2543
GO_MODIFICATION_DEPENDENT_MACROMOLECULE_CATABOLIC_PROCESS	http://www.gsea-msigdb.org/gsea/msigdb/cards/GO_MODIFICATION_DEPENDENT_MACROMOLECULE_CATABOLIC_PROCESS	626	59.9	CSNK2A1|FAF2|CSNK1D|ZMPSTE24|USP47|PDCL3|UBE4B|DDRGK1|TRIP12|FBXL6|UBE4A|STYX|UBE2J1|PSEN1|CDK2|SMURF2|AMN1|DNAJB9|ANKIB1|RBCK1|USP11|SEC61B|LONP1|UBQLN2|UBE2S|PLAA|MAN1B1|AURKA|AURKB|LTN1|STT3B|SMARCC1|UBE3A|KAT5|USP9Y|UBE3C|AUP1|ECPAS|CCNB1|USP9X|ATE1|CCDC47|FAF1|UHRF1|UBL7|ITCH|FBXL12|ARIH2|UBQLN1|HECW2|FBXL8|ERLIN1|ANAPC2|DNAJC10|PPP2CB|ADRM1|HECTD3|HSPBP1|UBXN4|USP4|RNF14|SDCBP|RNF216|CAV1|ANAPC1|GSK3B|UBA6|CDC16|NUB1|USP16|SMURF1|CDC27|PPP1R11|PTPN23|TNFAIP1|BAG5|HERC2|USP32|USP34|ERLEC1|GLMN|BCAP31|KIF14|UBA7|PNPT1|ANAPC4|HUWE1|CD2AP|NPLOC4|MDM2|EXOSC7|USP48|RAD23A|CSNK1E|FBXL18|ARAF|CLEC16A|COPS3|FBXO7|HSPA13|NOP53|SEL1L|SGTB|SHARPIN|UFD1|AKT1|CRBN|EDEM1|CUL3|USP46|TTC3|WWP2|AREL1|GSK3A|TAF1|CACUL1|UBE2D1|USP7|CUL5|FBXW5|RMND5B|EDEM2|HACE1|NFE2L2|PIAS1|CDK1|KCTD17|NEDD4|ANAPC5|CUL7|MAP1A|UBR1|CBL|CSNK2A2|LATS1|PPP2R5C|UBE2E1|KCTD5|BUB1B|UBAP1|USP13|KLHL8|SUFU|TUT7|VPS37A|BAP1|EXOSC10|MAPK9|MAEA|SNF8|USP14|MTM1|RMND5A|UFL1|USP33|ARRDC1|CDC23|FBXL17|KCTD21|RNF146|VPS28|BAG6|DIS3L2|TBL1XR1|TENT4B|USP42|CLOCK|EXOSC2|FBXL20|TSG101|UBE2Z|BIRC6|DMAC2|TLK2|UCHL3|USP15|DNAJB2|EXOSC9|FBXO45|KLHL42|RNF20|TGFB1I1|TP53INP2|AGAP3|COMMD1|CUL2|DCAF11|KCTD10|RAD23B|RNF40|USP35|CCDC22|CUL4B|GCLC|NTAN1|OTUD7B|PLK1|TAF9|UBE2B|UBE2J2|VPS36|VPS37B|VPS37C|ANAPC7|BTRC|CCNF|CNOT4|CTNNB1|DNAJB12|DVL1|EXOSC3|FBXO2|FBXO21|FBXO22|HDAC6|HSPA1A|KCTD13|KLHL20|NEDD4L|NEMF|NHLRC3|NSFL1C|PCBP2|RBBP6|RNF149|SIRT1|SKP1|TRIM25|TRPC4AP|UBE2A|UBE3B|UBR3|UBR4|UCHL5|USP1|USP10|USP24|USP3|USP37|WAC|ATXN3|CSNK1A1|SIAH1|USP17L1|USP19|USP25|ANKZF1|CDC20|CUL4A|DERL1|FBXW8|SKP2|UBQLN4|USP5|RBX1|UBE2K|VCP|BIRC2|TOM1L1|UBXN1|UBXN2B|UBXN8|EDEM3|ARMC8|FBXO5|GID4|ANAPC16|TBL1X|CCAR2|DTX3L|FBXO33|SQSTM1|UBR2|USP8|VPS25|VPS4B|GIPC1|KEAP1|FBXO11|FBXW4|USP38|ANAPC10|ERLIN2|RNF150|USP22|HSPA5|CYLD|DTL|CHFR|MAD2L1|VPS4A|ARIH1|MVB12A|RPL23|USP28|TRIM3|RNF34|SIRT2|SUMO1|DDA1|EXOSC8|TRIM32|TUT4|CUL1|FBXO4|MAGEF1|SENP1|UBE2C|KLHL15|WDR81|GNA12|RCHY1|FBXL19|FBXO9|DAB2|ARRB1|MVB12B|PCYOX1L|PTTG1|SGTA|ERCC8|RPL5|HSP90AB1|ZNRF1|OS9|HSP90B1|PCNP|ARRB2|UCHL1|BBS7|PBK|TOLLIP|SUMO2|DDB1|FOXRED2|NEDD8|ISG15|SPOP|FBXW11|PTK2|CLU|AXIN1|CUL9|CDC26|UBE2H|WWTR1|MTA1|FZR1|PCYOX1|CDC34|KLHL22|TRIM2|RPL11|OGT|KLHL25|STUB1|BUB3|UBE2L3|PARK7|USP40|UBE2R2|ELOC|UBE2G1|PTEN|UBE2L6|FBXL16|UBE2D2|PML|UBXN2A|UBE2V2|RNF13|RACK1|UBE2G2|KCTD2|UBE2I	1	0.306122	0.452646	1.2518
GO_PEPTIDYL_METHIONINE_MODIFICATION	http://www.gsea-msigdb.org/gsea/msigdb/cards/GO_PEPTIDYL_METHIONINE_MODIFICATION	13	84.6	APOA1|NAA25|NAA15|METAP2|NAA30|NAA20|METAP1|PDF|NAA35|NAA16|APOA2	1	0.327198	0.478103	1.2504
GO_NEGATIVE_REGULATION_OF_RHO_PROTEIN_SIGNAL_TRANSDUCTION	http://www.gsea-msigdb.org/gsea/msigdb/cards/GO_NEGATIVE_REGULATION_OF_RHO_PROTEIN_SIGNAL_TRANSDUCTION	21	66.7	FLCN|ABL2|TNFAIP1|DLC1|HEG1|CUL3|SCAI|MET|KANK1|KCTD13|ITGB1|ARHGAP35|ITGA3|STMN1	1	0.304703	0.45134	1.249
GO_VESICLE_MEDIATED_TRANSPORT_BETWEEN_ENDOSOMAL_COMPARTMENTS	http://www.gsea-msigdb.org/gsea/msigdb/cards/GO_VESICLE_MEDIATED_TRANSPORT_BETWEEN_ENDOSOMAL_COMPARTMENTS	41	90.2	LMTK2|RAB5A|AKTIP|RAB7A|MSN|RAB21|HOOK3|ANKRD27|MTMR2|PTPN23|HOOK2|SNF8|PIK3C3|SRC|HOOK1|SNX16|BECN1|RDX|STX8|CHMP3|EEA1|KIF16B|WDR91|CORO1A|MAPK1|MAP2K1|MAPK3|SNX12|VPS11|WDR81|DAB2|DNAJC13|SNX3|MAP2K2|MYO1D|EZR|SORL1	1	0.322105	0.47183	1.2465
GO_POSITIVE_REGULATION_OF_COLLAGEN_BIOSYNTHETIC_PROCESS	http://www.gsea-msigdb.org/gsea/msigdb/cards/GO_POSITIVE_REGULATION_OF_COLLAGEN_BIOSYNTHETIC_PROCESS	25	56	CCN2|TGFB1|F2|HDAC2|LARP6|ENG|SERPINF2|CBX8|F2R|ITGA2|PDGFRB|ARRB2|VIM|SERPINB7	1	0.328571	0.479537	1.2453
GO_REGULATION_OF_CARBOHYDRATE_METABOLIC_PROCESS	http://www.gsea-msigdb.org/gsea/msigdb/cards/GO_REGULATION_OF_CARBOHYDRATE_METABOLIC_PROCESS	199	57.8	ECD|PPP1R3F|ZMPSTE24|SESN2|FAM3C|TGFB1|PFKFB3|INPP5K|SLC25A12|FAM3A|PDK1|MLYCD|ACACB|KAT2A|SCARB2|EPM2AIP1|MLXIP|DUSP12|CRY1|GSK3B|SNCA|NUP88|DGKQ|C1QTNF3|SEC13|NUP133|PTPN2|CLTC|AKT2|NUP210|PLEK|ARNT|NLN|NUP214|NUP58|PRXL2C|AKT1|GSK3A|PRKAA1|NFKB1|LCMT1|NUP98|NUP62|SEH1L|NUP205|PDK2|PPP1CA|NUP54|MAEA|ZBTB7A|NUP155|SRC|AAAS|POM121C|PRKAG2|NFE2L1|PPP4R3B|NUP85|SUPT20H|EP300|AP2A1|HDAC4|MTOR|NUP160|NUP188|GPD1|KHK|MST1|NCOR1|NUP107|NUP50|NUP93|PFKFB2|RGN|SIRT1|WDR5|PHKG2|RANBP2|IRS2|PPP1R3D|PASK|ENTPD5|PGP|PRKCE|PPP1CB|PGAM1|TPR|PRKAG1|NCOA2|IGF2|PFKFB4|PDK3|STAT3|TREX1|PRKAA2|DDIT4|NUP35|SORBS1|CLK2|ARPP19|NUP153|DYRK2|EIF6|SERPINA12|NUP43|TIGAR|OGT|RAE1|FOXO1|IRS1|SOGA1|IGFBP5|NUP37|BAD|IGFBP4	1	0.340909	0.490524	1.2381
GO_ENDOTHELIAL_CELL_APOPTOTIC_PROCESS	http://www.gsea-msigdb.org/gsea/msigdb/cards/GO_ENDOTHELIAL_CELL_APOPTOTIC_PROCESS	66	47	MAP3K5|ABL1|SERPINE1|FGG|FGB|MAPK7|ICAM1|PLCG1|AKR1C3|PRKCI|PAK4|NFE2L2|ITGA4|THBS1|ANGPTL4|BRAF|TNIP2|ANO6|PDPK1|GATA2|CCL2|PDCD4|FOXO3|DAB2IP|KRIT1|COL4A3|COL18A1|GATA3|FGA|GAS6|SCG2	1	0.340637	0.490518	1.2377
GO_RECEPTOR_CLUSTERING	http://www.gsea-msigdb.org/gsea/msigdb/cards/GO_RECEPTOR_CLUSTERING	54	55.6	SYNJ2BP|TGFB1|CDK5|RER1|FLNA|FNTA|DNAJA3|SCRIB|SLC7A11|CDH2|ITGA4|GSN|PICK1|DVL1|SSH1|SSNA1|IFT122|GPHN|ITGB7|ITGB1BP1|DLG3|MESD|WDR19|PTN|DLG1|LRP4|AGRN|CRKL|APOE|THY1	1	0.334653	0.483833	1.2273
GO_NEGATIVE_REGULATION_OF_BIOMINERAL_TISSUE_DEVELOPMENT	http://www.gsea-msigdb.org/gsea/msigdb/cards/GO_NEGATIVE_REGULATION_OF_BIOMINERAL_TISSUE_DEVELOPMENT	25	52	GREM1|TGFB1|ROCK1|TRPM4|ROCK2|AHSG|SOX9|ASPN|ECM1|NOTCH1|BCOR|GAS6|RFLNB	1	0.326172	0.476872	1.2236
GO_NEGATIVE_REGULATION_OF_TELOMERE_MAINTENANCE_VIA_TELOMERASE	http://www.gsea-msigdb.org/gsea/msigdb/cards/GO_NEGATIVE_REGULATION_OF_TELOMERE_MAINTENANCE_VIA_TELOMERASE	20	85	GNL3L|STN1|CTC1|XRN1|POT1|EXOSC10|TERF1|SRC|TENT4B|TERF2|ACD|NAT10|PINX1|DCP2|HNRNPC|HNRNPA1|HNRNPU	1	0.326226	0.476872	1.2191
GO_MAINTENANCE_OF_PROTEIN_LOCATION	http://www.gsea-msigdb.org/gsea/msigdb/cards/GO_MAINTENANCE_OF_PROTEIN_LOCATION	105	64.8	KDELR3|KDELR2|TAF8|CDK5|RER1|SP100|GOLPH3|TSPO|TWF2|FAF1|FLNA|TLN1|HK2|DAG1|CAV1|TONSL|GPAA1|GOPC|TWF1|FBN1|AKT1|BCL3|SYNE1|TAF3|LATS1|SYNE2|SUFU|MORC3|GSN|ANKRD13C|CCDC22|NFKBIL1|ARL2BP|BARD1|FLNB|HK1|NFKBIE|SKP1|SUN1|VPS13A|VPS13D|YWHAB|DBN1|G3BP2|SUN2|VPS13C|ARL2|KEAP1|HSPA5|SUPT7L|JUP|GET4|TLN2|BBS4|TMSB10|NFKBIA|RANGAP1|OS9|LTBP1|EPB41L3|TXN|SRI|HNRNPU|EZR|PARK7|PML|ANK3|SORL1	1	0.339286	0.489147	1.2174
GO_CHROMOSOME_LOCALIZATION	http://www.gsea-msigdb.org/gsea/msigdb/cards/GO_CHROMOSOME_LOCALIZATION	75	81.3	SPICE1|CHMP7|PIBF1|CCNB1|DLGAP5|CHMP2B|KIF14|KPNB1|SPAG5|KIFC1|CUL3|SPDL1|KIF2C|CENPQ|NUP98|KATNB1|NUP62|SEH1L|ZW10|TERF1|ACTR3|CDC23|ACTR2|CDCA5|CENPC|KIF22|BECN1|CHAMP1|CHMP6|MIS12|UBE2B|BOD1|CENPF|NUF2|NUMA1|PINX1|SUN1|TTL|MLH1|DYNC1H1|FAM83D|MAD1L1|CHMP2A|RRS1|CHMP1B|VPS4B|KIF18A|NDC80|NDE1|CDCA8|VPS4A|CENPE|NDEL1|CHMP1A|TRAPPC12|CHMP4A|CHMP4B|CHMP5|FMN2|HNRNPU|GEM	1	0.368932	0.51885	1.2112
GO_EPITHELIAL_CELL_APOPTOTIC_PROCESS	http://www.gsea-msigdb.org/gsea/msigdb/cards/GO_EPITHELIAL_CELL_APOPTOTIC_PROCESS	110	49.1	MAP3K5|STK3|STK4|ABL1|SERPINE1|RB1|HMOX1|FGG|PIAS4|FGB|MAPK7|ICAM1|PLCG1|AKR1C3|PRKCI|JAK2|PAK4|NFE2L2|ITGA4|ARF6|GSN|CAST|TIA1|THBS1|ANGPTL4|BRAF|EIF2S1|MTOR|TNIP2|EXOC5|ANO6|PDPK1|GATA2|CCL2|BCL2L1|BID|PDCD4|KRT8|FOXO3|DNMT3A|DAB2IP|KRIT1|SRSF6|COL4A3|COL18A1|ARRB2|KRT18|GATA3|FGA|SORT1|GAS6|SIX3|BAD|SCG2	1	0.337945	0.487788	1.2057
GO_REGULATION_OF_LEUKOCYTE_MIGRATION	http://www.gsea-msigdb.org/gsea/msigdb/cards/GO_REGULATION_OF_LEUKOCYTE_MIGRATION	187	36.9	GREM1|TGFB1|MST1L|SERPINE1|C1QBP|ADA|HMOX1|RHOA|MSN|RAC1|STK10|OXSR1|ICAM1|SWAP70|CAMK1D|MOSPD2|LRCH1|LGMN|AKT1|ADAM17|BCR|BST1|MIA3|ITGA4|VEGFC|WNT5A|STK39|JAM3|ABR|THBS1|CD99L2|FADD|MAPK14|MMP14|MST1|RAC2|THBS4|ANO6|WASL|ITGA2|LYN|ANXA1|ECM1|CCL2|ADAM10|MAPK3|CRK|DDT|HMGB1|APP|CD200|C5|S100A7|MPP1|PYCARD|WNK1|CALR|EMILIN1|KITLG|CRKL|RIPK3|GAS6|PLCB1|MIF|THY1|LBP|SLIT2|LGALS3|MSTN	1	0.00811359	0.0315605	-3.2265
GO_PHOSPHORYLATED_CARBOHYDRATE_DEPHOSPHORYLATION	http://www.gsea-msigdb.org/gsea/msigdb/cards/GO_PHOSPHORYLATED_CARBOHYDRATE_DEPHOSPHORYLATION	15	73.3	INPP5K|SYNJ2|SYNJ1|INPP5B|MTMR2|IMPA1|INPP1|OCRL|INPP5A|INPP5E|PTEN	1	0.334029	0.483657	1.2019
GO_REGULATION_OF_PEPTIDYL_THREONINE_PHOSPHORYLATION	http://www.gsea-msigdb.org/gsea/msigdb/cards/GO_REGULATION_OF_PEPTIDYL_THREONINE_PHOSPHORYLATION	46	52.2	TGFB1|INPP5K|SPHK1|EIF4G1|DGKQ|RIPK2|WNT5A|PRKAG2|PLK1|CAB39|RPTOR|WNK3|TNKS1BP1|SPRY2|UBE2K|PPP2R5D|MAPK1|SIRT2|APP|DDIT4|PARD3|CEMIP|AXIN1|CALM1	1	0.372	0.521831	1.1961
GO_PYRIMIDINE_NUCLEOSIDE_BIOSYNTHETIC_PROCESS	http://www.gsea-msigdb.org/gsea/msigdb/cards/GO_PYRIMIDINE_NUCLEOSIDE_BIOSYNTHETIC_PROCESS	15	80	DHODH|TK2|UCK2|UCKL1|DCK|UCK1|CAD|TK1|PUDP|TYMP|UMPS|UPP1	1	0.371032	0.520806	1.19
GO_PROTEIN_KINASE_A_SIGNALING	http://www.gsea-msigdb.org/gsea/msigdb/cards/GO_PROTEIN_KINASE_A_SIGNALING	31	38.7	AKAP12|AKAP1|PRKACA|RAB13|AIP|PJA2|RDX|TCIM|AKAP6|LCP1|EZR|MIF	1	0.346008	0.496111	1.1864
GO_POSITIVE_REGULATION_OF_PROTEOLYSIS	http://www.gsea-msigdb.org/gsea/msigdb/cards/GO_POSITIVE_REGULATION_OF_PROTEOLYSIS	353	52.4	FN1|MAP3K5|CCN2|CSNK1D|RCN3|FAM162A|DDRGK1|ARL6IP5|PSEN1|ANKIB1|NDUFA13|UBQLN2|TNFRSF10B|AURKA|RHOA|BAK1|CCN1|HIP1R|ARIH2|RIPK1|UBQLN1|CASP9|ADRM1|BCL2L11|HSPBP1|RNF14|PICALM|NRDC|CAV1|GSK3B|SH3D19|NUB1|FIS1|SMURF1|SNCA|TNFRSF10A|DLC1|BCAP31|CLEC3B|REST|CASP8AP2|HIP1|JAK2|MDM2|ROCK2|FMR1|RAD23A|BCL2L13|CSNK1E|MYH9|TMTC3|LGMN|NOP53|AKT1|EDEM1|RIPK2|GSK3A|TAF1|TRADD|AIFM1|EDEM2|NFE2L2|PIAS1|CLPX|HDAC2|USP13|MAPK9|MTCH1|GSN|SRC|APAF1|BAG6|DIABLO|SNX9|FBLN1|DNAJB2|HSPD1|RNF40|SART3|ADAM9|BCL10|CCDC22|CYFIP2|GCLC|IST1|PDCD6|PLK1|ASPH|BTRC|CASP4|DVL1|F2R|FADD|FBXO22|HSPA1A|HTRA2|MAPK14|MELTF|MMP14|PPM1F|RGN|SIRT1|ATXN3|CSNK1A1|MAPT|PCOLCE|TNIP1|CARD8|FBXW8|ROBO1|USP5|RBX1|TFAP4|VCP|DAP|IFI16|LYN|WDR35|ANP32B|KEAP1|SERPINB3|BID|PDCD2|S100A9|CHFR|STAT3|ARIH1|FURIN|MAPK3|SIRT2|SUMO1|TRAF2|TBC1D10A|TRIM32|DDX3X|MAGEF1|SENP1|HMGB1|APP|BAG2|IFT57|RCHY1|TANK|DAB2IP|CASP8|CTSH|DAB2|PYCARD|ARRB1|CYCS|BAX|SGTA|ATP5IF1|COL4A3|S100A8|MAPK12|BBS7|PACSIN3|SNX33|SUMO2|PDCD5|HSPE1|HSF1|SMAD3|FBXW11|PTK2|CLU|AXIN1|PLGRKT|ANTXR1|APOE|WDR48|GRN|OGT|STUB1|FAS|CRADD|CTSC|DAPK1|PTEN|ENO1|PML|UBE2V2|BAD|RACK1	1	0.332669	0.482112	1.1858
GO_POSITIVE_REGULATION_OF_TRANSCRIPTION_BY_RNA_POLYMERASE_I	http://www.gsea-msigdb.org/gsea/msigdb/cards/GO_POSITIVE_REGULATION_OF_TRANSCRIPTION_BY_RNA_POLYMERASE_I	22	72.7	DHX33|PWP1|HEATR1|TAF1|SMARCA4|WDR75|PHF8|MTOR|PIH1D1|UBTF|WDR43|UTP15|DDX11|SMARCB1|NOL11|NCL	1	0.364522	0.515016	1.1766
GO_RESPONSE_TO_MITOCHONDRIAL_DEPOLARISATION	http://www.gsea-msigdb.org/gsea/msigdb/cards/GO_RESPONSE_TO_MITOCHONDRIAL_DEPOLARISATION	20	75	HK2|ATG14|SMURF1|CDC37|ATG13|BECN1|AMBRA1|HDAC6|HTRA2|MFN2|VPS13C|SQSTM1|OPTN|ATP5IF1|GPS2	1	0.367556	0.518106	1.1758
GO_VASCULAR_SMOOTH_MUSCLE_CELL_DIFFERENTIATION	http://www.gsea-msigdb.org/gsea/msigdb/cards/GO_VASCULAR_SMOOTH_MUSCLE_CELL_DIFFERENTIATION	42	23.8	SRF|CTH|DNMT1|ENG|SOD2|COMP|NFATC3|EPC1|PDCD4|NOTCH1	1	0.365854	0.515904	1.1749
GO_REGULATION_OF_PROTEASOMAL_UBIQUITIN_DEPENDENT_PROTEIN_CATABOLIC_PROCESS	http://www.gsea-msigdb.org/gsea/msigdb/cards/GO_REGULATION_OF_PROTEASOMAL_UBIQUITIN_DEPENDENT_PROTEIN_CATABOLIC_PROCESS	122	66.4	CSNK1D|DDRGK1|STYX|PSEN1|ANKIB1|UBQLN2|AURKA|SMARCC1|ARIH2|UBQLN1|HSPBP1|RNF14|SDCBP|CAV1|GSK3B|NUB1|BAG5|GLMN|BCAP31|MDM2|RAD23A|CSNK1E|ARAF|CLEC16A|NOP53|AKT1|GSK3A|TAF1|USP7|NFE2L2|PIAS1|MAP1A|MAPK9|USP14|MTM1|UFL1|BAG6|TLK2|DNAJB2|COMMD1|RAD23B|GCLC|PLK1|TAF9|DVL1|FBXO22|HSPA1A|UCHL5|WAC|CSNK1A1|FBXW8|UBQLN4|USP5|RBX1|UBE2K|VCP|UBXN1|CCAR2|GIPC1|KEAP1|CHFR|ARIH1|SIRT2|SUMO1|DDA1|SENP1|GNA12|RCHY1|DAB2|SGTA|HSP90AB1|BBS7|PBK|SUMO2|CLU|RPL11|OGT|STUB1|PARK7|UBE2V2|RACK1	1	0.334653	0.483833	1.1717
GO_NEGATIVE_REGULATION_OF_PROTEASOMAL_PROTEIN_CATABOLIC_PROCESS	http://www.gsea-msigdb.org/gsea/msigdb/cards/GO_NEGATIVE_REGULATION_OF_PROTEASOMAL_PROTEIN_CATABOLIC_PROCESS	56	67.9	SCO1|DDRGK1|STYX|UBE2J1|HSP90AB4P|SMARCC1|ALAD|SDCBP|BAG5|ERLEC1|GABARAPL2|CLEC16A|NOP53|USP7|HSP90AB2P|MAP1A|USP14|MTM1|BAG6|TLK2|TAF9|UCHL5|WAC|USP19|USP25|UBAC2|UBXN1|CCAR2|GIPC1|SENP1|SGTA|HSP90AB1|OS9|PBK|RPL11|OGT|PARK7|UBE2G2	1	0.350294	0.499719	1.1683
GO_RNA_MODIFICATION	http://www.gsea-msigdb.org/gsea/msigdb/cards/GO_RNA_MODIFICATION	163	79.8	TFB2M|RPUSD3|MTFMT|TRMU|TRUB2|PCIF1|TRMT10C|PUS3|NSUN4|MRM2|TFB1M|CDK5RAP1|LCMT2|FTSJ1|DIMT1|DUS3L|BUD23|PUS1|OSGEPL1|METTL16|TRMT11|MTO1|TRMT1|METTL14|TRMT2A|CBLL1|SEPHS1|METTL1|ELP1|JMJD6|METTL15|TRUB1|FTO|MTERF4|CDKAL1|RBM15B|NSUN5|HSD17B10|MRM1|AARS2|RNMT|MEPCE|RBM15|TRMT61B|THADA|EMG1|MRM3|THG1L|TRMT10A|GTPBP3|ALKBH8|BCDIN3D|DKC1|METTL3|NSUN2|NAF1|OSGEP|METTL2B|TRMT13|FTSJ3|NOP2|NSUN3|KTI12|PUS10|SEPHS2|WDR4|ADAR|ADAT2|ADAT3|ALKBH1|CTU1|DUS4L|NAT10|NHP2|PARN|TRMT6|VIRMA|ZC3H13|ZCCHC4|CTU2|ELP2|ELP6|FBLL1|MOCS3|PUS7L|TRDMT1|ANKRD16|THUMPD2|TRMT44|ELP3|TARBP1|APOBEC3C|TRMT5|CMTR1|DUS2|PUS7|RPUSD2|TSR3|ALKBH5|FBL|THUMPD1|QTRT2|SSB|METTL2A|TPRKB|TRMT61A|BMT2|CMTR2|THUMPD3|TYW5|ALKBH3|WTAP|QTRT1|ELP4|NOP10|TRIT1|TYW3|RBM47|METTL6|URM1|ADARB1|NSUN6|TRMT1L|DUS1L|NUDT16|ELP5|GAR1|TRMT112|TGS1|RAMAC	1	0.358452	0.50747	1.164
GO_CELLULAR_RESPONSE_TO_EXTRACELLULAR_STIMULUS	http://www.gsea-msigdb.org/gsea/msigdb/cards/GO_CELLULAR_RESPONSE_TO_EXTRACELLULAR_STIMULUS	266	57.5	MAP3K5|RIPOR1|SLC2A1|SESN2|WRN|FADS1|TBL2|CASTOR1|GDAP1|OPA1|HMOX1|FNIP1|COL1A1|SRF|STK26|WIPI1|GAS2L1|TP53|AOC1|PIK3R4|ATG14|ICAM1|COMT|EIF4G1|TRPM4|AKR1C3|TNC|KLF10|WDR45B|ZFYVE1|GCN1|MDM2|GABARAPL2|IREB2|CLEC16A|DNM1L|TXN2|NPRL3|PRKAA1|TAF1|AIFM1|NFE2L2|CBL|DEPDC5|EIF2AK4|ULK1|WDR45|ITGA4|SEH1L|PDK2|STK24|ITFG2|MYBBP1A|USP33|MAPK8|PIK3C3|POSTN|CDKN1A|FES|LAMP2|RRP8|EIF2AK2|RALB|ASNS|BECN1|HIGD1A|PICK1|EIF2S1|GLRX2|MTOR|SZT2|WDR59|AMBRA1|ATG5|CPEB4|FBXO22|GLUL|KPTN|MAP1LC3A|MED1|NCOA1|NPRL2|RPTOR|RRAGA|SIRT1|SSH1|TNRC6A|TSC1|USF1|WIPI2|ITGA6|RRAGC|SOD1|ATP2B1|IMPACT|MTMR3|SKP2|TRIM24|WDR24|SESN1|USF2|DAP|GSDMD|IFI16|JUN|SIPA1|EHMT2|LYN|PPP1R9B|MIOS|SH3GLB1|FOSL1|BRIP1|HSPA8|SNW1|ADNP|AXL|NUDT15|HSPA5|NAMPT|CASTOR2|NUDT1|BMT2|MAPK1|ARHGAP35|MAPK3|CACNB3|PRKAA2|SIK2|ATG7|PTN|PIK3C2B|SESN3|DCTPP1|TNKS|HSP90B1|CBS|HSF1|PDXP|VCAM1|GAS6|HNRNPA1|GABARAP|MAP1LC3B|FOXO1|ALB|FAS|HNRNPL|GSTP1|MAX|UPP1|KANK2|SFRP1	1	0.385827	0.53402	1.1634
GO_FORMATION_OF_PRIMARY_GERM_LAYER	http://www.gsea-msigdb.org/gsea/msigdb/cards/GO_FORMATION_OF_PRIMARY_GERM_LAYER	120	43.3	FN1|COL5A1|COL4A2|ITGB3|EXT2|SRF|CDC73|ITGAV|MMP2|HMGA2|FGFR1|TWSG1|VTN|TXNRD1|LAMB3|POFUT2|EPHA2|HSBP1|ITGA4|WNT5A|ACVR1|PRKACA|NF2|ITGB5|COL7A1|ITGA5|COL5A2|CTR9|PAF1|CTNNB1|KDM6A|KIF16B|LEO1|MMP14|EPB41L5|FZD7|RTF1|EXOC4|ITGA2|WLS|ITGB1|ARID1A|LAMB1|ITGA3|INHBA|SETD2|GPI|SMAD3|DKK1|SMAD2|COL6A1|PRKAR1A	1	0.36811	0.518489	1.1632
GO_ESTABLISHMENT_OF_PROTEIN_LOCALIZATION_TO_CHROMOSOME	http://www.gsea-msigdb.org/gsea/msigdb/cards/GO_ESTABLISHMENT_OF_PROTEIN_LOCALIZATION_TO_CHROMOSOME	27	77.8	ATM|ATR|LRWD1|POT1|CCT2|TERF1|DKC1|ACD|CCT8|CCT7|CCT3|BRCA2|PIH1D1|WRAP53|CCT4|SGF29|CCT5|NIPBL|TCP1|CCT6A|RUVBL2	1	0.356299	0.505928	1.1617
GO_POST_GOLGI_VESICLE_MEDIATED_TRANSPORT	http://www.gsea-msigdb.org/gsea/msigdb/cards/GO_POST_GOLGI_VESICLE_MEDIATED_TRANSPORT	104	87.5	ARF4|ACSL3|ARF5|MON2|GGA1|GOLPH3|SCAMP3|DOP1A|WIPI1|GAK|GBF1|SCFD1|VAMP7|GOLPH3L|IGF2R|ARF1|ANKFY1|GOLGA4|BLZF1|DOP1B|ARFRP1|GOSR2|SCAMP1|SEC16A|GOPC|AP3D1|ARFGEF2|RAB10|RBSN|VTI1B|AP4M1|CCDC91|EXOC6B|EHD3|AP1G1|EXOC6|CCDC93|VPS35L|MACF1|VPS52|RAB31|GGA3|SNAP23|VPS54|SCAMP2|CSK|COMMD1|MYO5A|SPTBN1|AP2A1|CCDC22|GGA2|STX4|VAMP3|BBS2|GOLGA7|KIF16B|KLHL20|RAB14|RABEP1|TRIM23|VAMP2|VPS13A|EXOC5|AP1AR|VTI1A|EXOC2|EXOC4|RP2|VPS13C|NSF|OPTN|KIF13A|AP3B2|DNM2|LYPLA1|EXOC1|LAMP1|EPS15|LLGL1|BBS1|PKDCC|KRT18|RABIF|ARL3|SORT1|CORO7|ANK3|MYO1B|RACK1|SORL1	1	0.345309	0.495497	1.1589
GO_PROTEIN_EXIT_FROM_ENDOPLASMIC_RETICULUM	http://www.gsea-msigdb.org/gsea/msigdb/cards/GO_PROTEIN_EXIT_FROM_ENDOPLASMIC_RETICULUM	44	65.9	PREB|FAF2|UBE2J1|SEC61B|AUP1|TM9SF4|ERLEC1|BCAP31|SEC13|NPLOC4|SEC16A|HM13|GCC2|SEL1L|UFD1|EDEM1|EDEM2|SAR1A|BRSK2|TMEM30A|DERL1|RANGRF|UBAC2|VCP|SAR1B|OS9|HSP90B1|UBE2G2|SORL1	1	0.375	0.524771	1.1562
GO_ENDOTHELIAL_CELL_DEVELOPMENT	http://www.gsea-msigdb.org/gsea/msigdb/cards/GO_ENDOTHELIAL_CELL_DEVELOPMENT	59	57.6	ROCK1|RAP1B|MYADM|RAP2C|MSN|ID1|IKBKB|ICAM1|RAP1A|RAPGEF2|VEZF1|ROCK2|HEG1|TJP1|AFDN|MET|CCM2|F11R|CLIC4|PDE4D|GPX1|ENG|RAPGEF1|RDX|CTNNB1|FASN|GSTM3|CNMD|PLOD3|COL18A1|PTPRS|ADD1|EZR|TJP2	1	0.370902	0.520806	1.1554
GO_NEGATIVE_REGULATION_OF_TELOMERE_MAINTENANCE_VIA_TELOMERE_LENGTHENING	http://www.gsea-msigdb.org/gsea/msigdb/cards/GO_NEGATIVE_REGULATION_OF_TELOMERE_MAINTENANCE_VIA_TELOMERE_LENGTHENING	27	77.8	GNL3L|STN1|CTC1|XRN1|PARP1|POT1|SLX4|EXOSC10|TERF1|SRC|TENT4B|TERF2|ACD|NAT10|PINX1|ERCC4|DCP2|TNKS|HNRNPC|HNRNPA1|HNRNPU	1	0.370297	0.520172	1.155
GO_REGULATION_OF_DEFENSE_RESPONSE_TO_VIRUS	http://www.gsea-msigdb.org/gsea/msigdb/cards/GO_REGULATION_OF_DEFENSE_RESPONSE_TO_VIRUS	71	52.1	ZMPSTE24|ELMOD2|MAVS|C1QBP|HERC5|ITCH|TRIM44|RNF216|NPLOC4|NLRX1|NOP53|UFD1|ZCCHC3|EIF2AK4|PUM2|ANKRD17|PUM1|STAT1|RIOK3|PCBP2|PPM1B|TKFC|TRAF3|DDX60|SIN3A|BIRC2|DTX3L|TRAF3IP1|IFIT1|DHX9|TARBP2|PYCARD|PQBP1|ERCC6|PARP9|HTRA1|SEC14L1	1	0.348399	0.497809	1.1546
GO_REGULATION_OF_ORGANELLE_ASSEMBLY	http://www.gsea-msigdb.org/gsea/msigdb/cards/GO_REGULATION_OF_ORGANELLE_ASSEMBLY	189	68.3	SPICE1|SEC22B|RAB5A|CDKL5|UBQLN2|RHOA|AKAP13|CDK10|MSN|RAB1B|STAG1|WRAP73|KAT2A|CEP76|SCFD1|STX18|PIP4K2C|VDAC3|SDCBP|SENP6|CHMP2B|TBC1D14|ALMS1|CEP97|SMCR8|PIP4K2A|HTT|SPAG5|ARHGEF2|CCP110|FEZ2|NPRL3|CEP120|PRKAA1|RAB3GAP2|KCTD17|ARHGEF5|CDK5RAP2|CNOT1|SYNE2|ULK1|NUP62|DCDC2|FEZ1|MAPK9|CNOT6L|DRG1|PIP4K2B|MTM1|SMAD4|TBC1D7|GSN|SRC|TSG101|RALB|IL1RAP|BECN1|SDC4|IFT20|MAP4|PAN3|PDCD6IP|PLK1|RAB3GAP1|RDX|ATG5|ATXN2L|C9orf72|CCDC88A|CEP135|CNOT6|FUZ|HSPA1A|LRRC4B|NPM1|NPRL2|NUMA1|PIKFYVE|SDC1|SMC1A|SMC3|STAM|TRIM37|LCP1|DYNC1H1|MTMR3|ENTR1|EVI5L|ATG3|GAP43|CHMP2A|TPR|CHMP1B|LRSAM1|SH3GLB1|VPS4B|BRCA1|CROCC|GPSM2|PAN2|PHF23|ARHGEF9|CYLD|CNTROB|ARHGAP35|DNM2|PRKAA2|FSCN1|BBS4|VPS11|CHMP1A|ATXN2|DYNC2LI1|TRAPPC12|CHMP4A|STAG2|ASAP1|CHMP4B|CHMP5|IFT140|RBM14|PTPRS|MEF2C|PROX1|HNRNPU|EZR|DYNLL1|IFT88|MYLK3	1	0.345679	0.495833	1.15
GO_LIPID_LOCALIZATION	http://www.gsea-msigdb.org/gsea/msigdb/cards/GO_LIPID_LOCALIZATION	408	40.2	PLIN2|B4GALNT1|TMF1|ESYT2|ACSL3|PNPLA2|ESYT1|BSCL2|APOO|ITGB3|TEX2|NPC1|SOAT1|PNPLA8|TSPO|SLC27A4|STOML2|HDLBP|ACACB|OSBPL2|OSBPL8|SCARB2|SLC27A5|ACSL4|ITGAV|ALKBH7|ATP9B|APOA1|NR1H2|VAMP7|ABHD5|SLC27A6|CRY1|CAV1|SLC25A17|SLC25A20|LRP6|ACACA|APOH|PLEKHA3|STX12|CPTP|PTPN2|ABCA3|AKT2|ATP5PF|RELCH|OSBPL11|PRELID3B|AKT1|FTO|MAP2K6|NFKB1|CPT1A|NME4|PLTP|OSBPL6|CPT2|SELENOM|LDLRAP1|APOL2|RFT1|SCARB1|OSBPL9|ATP11B|ABCC4|OSBPL3|PRKAG2|ATP11C|APOB|PTPN11|LRP10|MEST|PLEKHA8|THBS1|VPS51|CHKA|OSBP|PLSCR3|PRKAB2|TMEM30A|ABCC1|ABCD1|CROT|GOT2|GRAMD1A|LDLR|NCOA1|NCOR1|PITPNM1|PRKCD|RPS6KB1|SIRT1|STARD7|STAT5B|TTC39B|VLDLR|ACSL1|LAMTOR1|ANO6|IRS2|PITPNB|ABCD3|OSBPL1A|AKR1C4|SPNS1|C3|LRP1|GULP1|ANXA1|VPS4B|ANXA2|SLC27A1|KDM5B|NCOA2|ATP9A|PCTP|PITPNA|GLTP|VPS4A|ACE|MID1IP1|OSBP2|STOML1|CRP|PRKAA2|HNRNPK|RBP4|AGT|NFKBIA|APOA4|GRAMD1B|ABCB1|CES1|EHD1|APOA2|ATP8A1|STARD10|PSAP|APOM|APOC3|SYT7|RXRA|GPS2|INHBA|LIMA1|CLU|STRA6|APOE|PITPNC1|APOC2|SCP2|FABP1|APOL4|HEXB|AKR1C1|FABP6|MIF|NPC2|GM2A|TRIAP1|SORL1|LBP|DRD2	1	0.368317	0.518581	1.1491
GO_PROTEIN_TETRAMERIZATION	http://www.gsea-msigdb.org/gsea/msigdb/cards/GO_PROTEIN_TETRAMERIZATION	161	51.6	PDSS1|GOLGA2|DCXR|GLS|UXS1|ACACB|ALDH5A1|ME1|XRCC6|TP53|ADSL|HOMER1|USP16|MTMR2|SNCA|TRPM4|ACOT13|IMPDH2|ACACA|CTH|OXA1L|HM13|PFKL|DNM1L|NUP58|PDSS2|HSD17B10|RRM2|CBR4|CRTC3|NUP54|PCBD2|PEX5|CPSF7|THG1L|VASP|SHMT2|APPL2|CRTC2|IDE|HMGCL|HPRT1|SYT11|RCC1|ALDH1A3|ALDOA|APIP|CPSF6|SOD2|TK1|FARSA|KRT1|CRTC1|EVL|NAXE|RRM1|DECR1|TGM3|ANXA2|KRT10|HSD17B8|GPX3|S100A10|DHRS4|FARSB|SBF2|LRP4|PPAT|IGF1R|CRYZ|PEX14|SRR|ST13|DCTPP1|ATP5IF1|RXRA|PKM|SAMHD1|CAT|SHMT1|CUTC|PCBD1|NUDT21	1	0.383613	0.531958	1.1474
GO_ZINC_ION_HOMEOSTASIS	http://www.gsea-msigdb.org/gsea/msigdb/cards/GO_ZINC_ION_HOMEOSTASIS	38	31.6	SLC30A5|SLC30A9|AP3D1|SLC39A14|SLC30A1|SLC30A7|MT1G|SLC39A6|S100A9|SLC39A10|S100A8|ATP7B	1	0.364919	0.51518	1.1412
GO_PROTEIN_TARGETING_TO_MEMBRANE	http://www.gsea-msigdb.org/gsea/msigdb/cards/GO_PROTEIN_TARGETING_TO_MEMBRANE	198	55.1	ZDHHC21|ZDHHC12|SRPRA|SSR1|SEC61A1|CDK5|INPP5K|SEC61B|SSR3|CHP1|ICMT|ARL6|MIEF1|RAB3IP|VAMP7|SRP54|SDCBP|FIS1|SEC63|PRKCI|ARL6IP1|AKT2|CHM|SRP68|SEC62|SGTB|VPS37A|GDI1|PEX5|TCAF1|RAB8B|PAK1|PRNP|ZDHHC7|RPLP1|RPL10A|SRP19|RABGEF1|RPL37A|VPS37B|VPS37C|GOLGA7|HRAS|PEX3|RPL12|RPL37|TAOK2|RPL22|RPLP0|PEX26|ATG3|EXOC4|MYO1C|RPL35|SRP72|MFF|ITGB1BP1|MICALL1|HSPA5|RPL34|RPL27A|RPL23|CACNB3|RPL19|ATG4C|MTCL1|RPL38|RPL17|TCAF2|PEX19|PARD3|RPL21|RPL28|RPL31|RPL3|RPL13|RPL7A|RPL8|SGTA|RPL27|RPL5|RPL7|CHMP4A|RPL15|CEMIP|RPL24|RPL14|RPL4|RPL10|RPL36|RPL39|RPLP2|CHMP4B|RPL32|RPL23A|C2CD5|RPL26|RPL35A|SRP14|RPL18|RPL13A|STOM|RPL30|RPL11|RPL18A|RPL36A|RPL29|SRP9|ANK3	1	0.379242	0.528358	1.1401
GO_PROTEIN_TARGETING_TO_LYSOSOME	http://www.gsea-msigdb.org/gsea/msigdb/cards/GO_PROTEIN_TARGETING_TO_LYSOSOME	21	90.5	GNPTAB|NAGPA|M6PR|RAB7A|SCARB2|AP4M1|GCC2|ZFYVE16|NEDD4|AP3M1|LAMP2|SNX16|AP3B1|HGS|HSPA8|VPS4A|NCOA4|CLU|SORL1	1	0.369697	0.519528	1.1392
GO_LIPID_METABOLIC_PROCESS	http://www.gsea-msigdb.org/gsea/msigdb/cards/GO_LIPID_METABOLIC_PROCESS	1241	45.3	LPIN2|SULT1E1|PLIN2|NSDHL|B4GALNT1|IP6K2|ESYT2|PNPLA6|ALG11|CDIPT|ACSL3|SGMS1|DHCR7|DGKD|PDXDC1|HSD17B11|ZMPSTE24|LPCAT1|ABHD12|PNPLA2|ESYT1|PON2|DPAGT1|LPCAT4|SESN2|MGST2|PDE3A|ST3GAL2|B4GALT4|TGFB1|CLN3|KDSR|SGPL1|MECR|ENPP7|FADS1|GK|INPP5K|TEX2|GALC|HELZ2|PIBF1|ACBD3|B4GALT5|CYB5R3|GPCPD1|VAPA|NPC1|PIK3CB|RDH11|SOAT1|FAM3A|PLAA|PNPLA8|TSPO|RB1|SLC27A4|SYNJ2|CRAT|STOML2|F2|HSD17B12|HACD3|AGK|SPHK1|ACADVL|PDK1|DGKI|MLYCD|RDH14|MTMR6|DHDDS|MTMR9|HDLBP|ACACB|PIAS4|PIK3CA|OSBPL2|OSBPL8|CCN1|SLC27A5|MGST3|SYNJ1|VAPB|ACSL4|ALDH5A1|SERINC1|UGCG|PGS1|ALKBH7|PNPLA4|APOA1|ME1|NUDT19|NR1H2|ACOT1|ST3GAL4|ERLIN1|PRKD3|ABHD5|POR|CYP51A1|PANK2|SLC27A6|SMPD4|AGPAT5|CYB5R1|MORC2|PDP2|PIK3R4|ATG14|CDK4|NCOR2|ACSF3|SACM1L|ACAD9|LARGE1|ARF1|COMT|INPP5B|PIP4K2C|PIP4P1|SIN3B|AGPS|ALG2|PDPR|CAV1|LPCAT2|PECR|SLC25A17|PLCG1|MMAA|MMUT|FGFR1|MTMR2|SNCA|AKR1C3|PDP1|SMG1|AGPAT3|GPAA1|ACACA|DGKQ|ECHDC1|HADHA|DPM1|ACBD5|REST|APOH|IMPA1|CHD9|CPTP|SCCPDH|DEGS1|FUCA1|KPNB1|GPAT4|PIK3C2A|PLEKHA1|PIK3R2|PIP4K2A|AKT2|SMARCD3|CPNE1|ACAD10|LONP2|CEPT1|MBOAT7|MECP2|ACLY|ATP5F1A|PLEK|TXNRD1|HADHB|NFYA|LPGAT1|FADS2|LGMN|FDX1|MPDU1|PLPP1|SEL1L|AKT1|ALAS1|PCK2|SQLE|ABHD16A|HSD17B10|PIK3CD|PRKAA1|ACOX1|PIGK|THEM4|ACAA2|CNBP|NFKB1|DDX20|MCAT|PCCA|CPT1A|INPPL1|MCEE|NAGA|PAFAH1B2|PLTP|RETSAT|ST3GAL6|ATP5F1B|PCCB|PI4K2B|PPM1L|ETFDH|OSBPL6|PPP2R5A|CPT2|AGPAT1|HACL1|PDK2|SPTLC2|ACAD8|CREBBP|LDLRAP1|PPP2R1A|ALDH3A2|APOL2|CREB1|ECH1|PIP4K2B|PLA2G15|RGL1|SCARB1|DPM3|FDPS|MTM1|OSBPL9|SDC2|ACSF2|ECI1|GGPS1|PIK3C3|SRC|WWOX|CPNE3|DLD|FDXR|GPX1|LIPA|PLPP3|RBL1|TBL1XR1|DGKH|GOLM1|HIBCH|MTMR1|OSBPL3|PRKAG2|AACS|APPL2|EGFR|NFE2L1|PLAAT3|PPP4R3B|PRKD2|SPHK2|ACADM|APOB|B4GALT3|CERS2|PC|PPP2CA|PTPN11|SEC14L2|ACADS|ACADSB|FAM135A|HMGCL|LCLAT1|LRP10|NFYB|PIP5K1A|RDH10|SDC4|ACAT1|ANGPTL4|CHKA|DGKZ|GBA2|HDAC3|INPP1|INPP5F|MTOR|OSBP|PEX13|PRKAB2|PTGES2|PTGR1|SULT2A1|ABCD1|ABHD6|ACOX3|AKR1C2|ALDH1A3|ALG13|AMACR|AMBRA1|ATP1A1|CAPN2|CBR1|CROT|DAGLB|DECR2|DGKE|DKK3|EBP|ECHS1|ETFA|ETFB|FABP5|FAR1|FASN|FGF2|G6PD|GCDH|GSTZ1|HADH|HINT2|HSD17B7|HTRA2|LDLR|LPIN1|MAPK14|MED1|NCOA1|NCOA6|NCOR1|NDUFS6|NSMAF|OCRL|PIKFYVE|PITPNM1|PRKCD|RDH13|RGN|SDC1|SIRT1|SMPD1|ST6GALNAC3|STAT5B|TTC39B|TTC7B|VLDLR|WDR91|ACAD11|ACSL1|LAMTOR1|PI4KA|RBL2|SOD1|SP1|ACP6|IRS2|LSS|MTMR3|PITPNB|TRERF1|AASDH|ABCD3|GDPD1|IVD|LACTB|OSBPL1A|SIN3A|SLC16A1|AKR1C4|GLB1|LTA4H|NPAS2|PAFAH1B1|PLCD1|C3|CARM1|LIPE|LRP1|PGP|ECI2|WDTC1|CCDC71|DDHD2|DECR1|EEF1A2|GPAM|HSD17B4|HSPG2|LYN|MGLL|PDGFRB|PI4KB|TBL1X|TTR|ASAH1|PLCD4|PTGR2|SUMF1|ANXA1|PIGG|SPTLC1|BRCA1|NAA40|SLC27A1|AFP|AUH|BPNT1|FDX2|HSD17B8|IP6K1|NCOA2|CES2|EHHADH|ERLIN2|GPC6|PIK3R1|FAM135B|INPP5A|CPS1|PDK3|PITPNA|TPP1|GLTP|ACOT11|LBR|MVD|SF1|ADH5|ALDH8A1|DHRS7B|TREX1|MAPK3|MID1IP1|PAFAH2|SIRT2|GC|CERK|LYPLA1|CRK|PRKAA2|DHRS4|GPC1|RBP4|AGT|CLCN2|BBS4|CD81|PI4K2A|PIP5K1C|PPT1|APP|IDI1|ARSA|GNPAT|IDH1|SORBS1|WDR81|APOA4|MTMR4|DAB2IP|PLCL2|GPX4|PIK3C2B|CES1|BAX|CRYL1|APOA2|INPP5E|PSAP|AGRN|EIF6|APOM|APOC3|PIGT|CRKL|IGFBP7|NRBF2|DGKA|NAPEPLD|RXRA|GPS2|LIMA1|VAV2|PTGS1|NEU1|NFYC|SERPINA12|SULT1B1|HEXA|BDH2|PTK2|CLU|BTN2A1|CAT|AKR1B10|STRA6|CYGB|PRDX6|CTSA|EPHX2|APOE|TYSND1|GLA|PIGS|MVK|PRKAR2B|SUMF2|PROX1|RAN|STUB1|APOC2|ACOT8|DBI|GSTM2|IRS1|SCP2|SERPINA3|ACAA1|PBX1|FABP1|APOL4|PIK3R3|GSTP1|CCDC71L|LYPLA2|PAFAH1B3|HEXB|PLCB1|AKR1C1|PTEN|ADH4|ACAT2|PTGES3|FHL2|FABP6|GPC2|EDF1|TGS1|NPC2|HMGCS1|PLPPR4|PMVK|AKR1B1|GM2A|ADH1A|RACK1|RBP1|FDFT1|PHYH|PLCL1|SORL1|DHRS11|TWIST1|PAM|ENPP2|SULT1A1|ALDH1A1	1	0.35743	0.50675	1.1379
GO_DIVALENT_INORGANIC_CATION_HOMEOSTASIS	http://www.gsea-msigdb.org/gsea/msigdb/cards/GO_DIVALENT_INORGANIC_CATION_HOMEOSTASIS	509	28.3	TMCO1|DIAPH1|STIM2|TMEM165|SLC30A5|TGFB1|CLN3|SELENOT|PSEN1|ABL1|CDK5|IBTK|PLCB3|MICU2|PIK3CB|IMMT|STOML2|F2|C19orf12|LETM1|UBASH3B|MCU|BAK1|ATP2C1|CCDC47|MAIP1|STIM1|VAPB|ITGAV|SLC30A9|MICU1|ATP13A1|CNNM4|ABL2|CAV1|FIS1|MCUR1|PLCG1|SWAP70|AFG3L2|ATP2A2|SNCA|TRPM4|BCAP31|LRP6|GRM1|JAK2|CHD7|AP3D1|HTT|NCS1|ERO1A|SYNPO|KCTD17|WNT5A|CALB1|DMD|THADA|PRKACA|ITPR1|TPCN1|PDE4D|SLC39A14|EGFR|PRNP|MYO5A|TMBIM6|RAP1GDS1|SLC30A1|SLC30A7|ANK2|ANXA6|ATG5|CHERP|F2R|FGF2|MT1G|RGN|RMDN3|TGM2|AKAP6|ANXA7|ATP2B1|CORO1A|PDPK1|TRIM24|ATP1B1|GNA13|ATP13A3|SLC39A6|LRP1|PRKCE|LYN|YWHAE|ANXA2|CACNA2D1|TPT1|NPTN|FAM20A|GATA2|TRPC4|RASA3|S100A9|SLC8A1|GOT1|SELENON|CACNB3|LPAR1|AGT|HMGB1|ANXA5|APP|KNG1|GTF2I|SLC39A10|BAX|CALR|SV2A|S100A8|GNB1|HSP90B1|CEMIP|GSTO1|ATP7B|SRI|SMAD3|ATP2B4|ITPR2|SCGN|EPHX2|APOE|CALM1|FKBP1A|FKBP1B|GSTM2|HEXB|PLCB1|CAMK2D|PLCH1|PML|ANK3|TFAP2B|THY1|DRD2	1	0.376812	0.526103	1.133
GO_HISTONE_PHOSPHORYLATION	http://www.gsea-msigdb.org/gsea/msigdb/cards/GO_HISTONE_PHOSPHORYLATION	38	78.9	ZMPSTE24|CDK2|CDK5|AURKA|AURKB|ATM|CCNB1|CDK9|HMGA2|CCNA2|JAK2|FMR1|PRKAA1|CDK1|AKAP8|HASPIN|BAZ1B|UBE2B|AKAP8L|PRKCD|PKN1|VRK1|RPS6KA4|MAPK3|PRKAA2|CHEK1|RPS6KA5|PRKCA|DCAF1|TWIST1	1	0.376782	0.526103	1.1271
GO_CELLULAR_AMINO_ACID_METABOLIC_PROCESS	http://www.gsea-msigdb.org/gsea/msigdb/cards/GO_CELLULAR_AMINO_ACID_METABOLIC_PROCESS	291	50.9	FPGS|DARS2|RARS2|MARS2|ALDH18A1|CLN3|SLC25A32|AADAT|YARS2|PYCR2|OAT|GFPT1|GCLM|PARS2|SLC25A12|GLS|PYCR1|HARS2|GFPT2|SARS2|GCSH|FARS2|IARS2|ALDH5A1|NARS2|ASNSD1|MTHFS|LARS2|EARS2|ODC1|COMT|VARS2|GLUD1|DLST|MMUT|WARS2|DDAH2|OGDH|GPT2|MTRR|AMT|CTH|SLC7A5|DDC|MTHFD2L|GLDC|CARS2|AIMP2|MECP2|SEPHS1|ERO1A|ASL|GATB|SLC7A11|AARS2|ALDH6A1|PLOD1|PSAT1|BPHL|DALRD3|MTHFR|ATP7A|PSPH|PRDX4|QRSL1|DLD|SHMT2|TARS2|ERO1B|ASNS|P4HA3|SCLY|SMS|DGLUCY|P4HB|PHYKPL|GCLC|KYAT3|NQO1|PPA2|SEPHS2|AARSD1|ACY1|APIP|CAD|CTPS1|ENOPH1|GCAT|GCDH|GLUL|GOT2|MTR|P4HA2|P4HTM|ALDH7A1|ALDH4A1|FARSA|MTAP|AASDH|ARG2|KYAT1|MSRA|AIMP1|PLOD3|PYCR3|CPS1|HYKK|ASS1|P4HA1|BHMT|GATC|GOT1|GART|FARSB|EEF1E1|GGT7|ARG1|ATCAY|NIT2|PPAT|SRR|CTPS2|GMPS|CBS|DDAH1|PPA1|ADI1|AGXT|GSS|RIDA|ATP2B4|ASRGL1|SEPSECS|SHMT1|MTHFD1|AASDHPPT|MPST|PFAS|PHGDH|CRYM|QDPR|EGLN1|PEPD|GAMT|SDSL|PTS|FAH|MRI1	1	0.363296	0.513481	1.1265
GO_REGULATION_OF_B_CELL_RECEPTOR_SIGNALING_PATHWAY	http://www.gsea-msigdb.org/gsea/msigdb/cards/GO_REGULATION_OF_B_CELL_RECEPTOR_SIGNALING_PATHWAY	30	36.7	ELF1|RUNX1|FOXP1|CBFB|BLK|ELF2|LYN|PLCL2|SLC39A10|GPS2|LPXN	1	0.402778	0.55166	1.1203
GO_INOSITOL_PHOSPHATE_CATABOLIC_PROCESS	http://www.gsea-msigdb.org/gsea/msigdb/cards/GO_INOSITOL_PHOSPHATE_CATABOLIC_PROCESS	16	75	INPP5K|SYNJ2|SYNJ1|INPP5B|MTMR2|IMPA1|INPP1|NUDT3|OCRL|INPP5A|INPP5E|PTEN	1	0.383117	0.531672	1.1189
GO_POSITIVE_REGULATION_OF_DNA_TEMPLATED_TRANSCRIPTION_ELONGATION	http://www.gsea-msigdb.org/gsea/msigdb/cards/GO_POSITIVE_REGULATION_OF_DNA_TEMPLATED_TRANSCRIPTION_ELONGATION	30	90	CDC73|CDK13|SUPT5H|CCNT1|CDK9|HMGN1|SUPT6H|BRD4|THOC1|CCNK|THOC5|ELL|DDX39B|CCNT2|CTR9|PAF1|CDK12|LEO1|GTF2F1|RTF1|SUPT4H1|GTF2F2|SUPT16H|EAPP|ALYREF|ERCC6|ELOC	1	0.392157	0.541557	1.1061
GO_MITOCHONDRION_LOCALIZATION	http://www.gsea-msigdb.org/gsea/msigdb/cards/GO_MITOCHONDRION_LOCALIZATION	44	70.5	SYNJ2BP|RHOT2|OPA1|TRAK2|MYO19|KAT2A|BRAT1|LRPPRC|RHOT1|SPAST|KIF1B|UXT|MAP1B|MAP1S|DNM1L|MARK2|MTM1|MFN1|CLUH|HDAC6|MFN2|MAPT|MARK1|WASF1|MSTO1|MEF2A|ATCAY|NECTIN2|UCHL1|ALB|NEFL	1	0.37551	0.525285	1.105
GO_POSITIVE_REGULATION_OF_VIRAL_RELEASE_FROM_HOST_CELL	http://www.gsea-msigdb.org/gsea/msigdb/cards/GO_POSITIVE_REGULATION_OF_VIRAL_RELEASE_FROM_HOST_CELL	15	86.7	VAPA|CAV2|CHMP2B|TSG101|PC|VPS37B|CHMP3|SMC3|CHMP2A|VPS4B|VPS4A|DDB1|CHMP4B	1	0.373469	0.523359	1.104
GO_THYMUS_DEVELOPMENT	http://www.gsea-msigdb.org/gsea/msigdb/cards/GO_THYMUS_DEVELOPMENT	46	58.7	ZMPSTE24|PSEN1|ABL1|SRF|CTC1|BCL2L11|RAF1|CCNB2|PRKDC|SIX1|SIX4|BRAF|CTNNB1|FADD|ZBTB1|SOD1|MAD1L1|HAND2|MAPK1|MAP2K1|MAPK3|LMO4|CRKL|GATA3|RIPK3|PBX1|PRDX2	1	0.383367	0.531819	1.1024
GO_ANTIGEN_PROCESSING_AND_PRESENTATION_OF_PEPTIDE_OR_POLYSACCHARIDE_ANTIGEN_VIA_MHC_CLASS_II	http://www.gsea-msigdb.org/gsea/msigdb/cards/GO_ANTIGEN_PROCESSING_AND_PRESENTATION_OF_PEPTIDE_OR_POLYSACCHARIDE_ANTIGEN_VIA_MHC_CLASS_II	102	68.6	SEC24D|SEC23A|SEC24A|KIF3C|CANX|RAB7A|KIF4A|RACGAP1|ARF1|DCTN6|AP1M1|KLC2|SEC13|AP1S3|CLTC|SEC24B|KIF3B|AP2S1|LGMN|AP1S1|KIF2C|KIF3A|AP1G1|KIF15|SEC24C|ACTR1B|AP1B1|SEC31A|DYNC1I2|KIF22|KIFAP3|KIF11|AP2M1|THBS1|ACTR10|AP2A1|CAPZB|AP1S2|AP2B1|CAPZA2|KIF2A|TRAF6|CAPZA1|KLC1|DCTN1|DYNC1H1|DYNC1LI1|DYNC1LI2|OSBPL1A|AP2A2|DCTN2|ACTR1A|KIF18A|CLTA|SPTBN2|CENPE|DNM2|CTSS|SAR1B|DCTN4|PYCARD|KIF5A|IFI30|CTSL|DCTN3|DYNLL1|CTSD|DCTN5|HLA-DRA|CTSF	1	0.385069	0.533373	1.0987
GO_METAL_ION_TRANSPORT	http://www.gsea-msigdb.org/gsea/msigdb/cards/GO_METAL_ION_TRANSPORT	885	29.8	SLC20A1|LMTK2|TMCO1|CCN2|ZMPSTE24|SLC30A6|DIAPH1|SCO1|STIM2|MAGED2|TMEM165|HSPA2|SLC30A5|TGFB1|CACHD1|ARHGAP1|PSEN1|CDK2|SEC61A1|ABL1|CDK5|INPP5K|IBTK|NDUFA9|SLC3A2|SLC38A7|PLCB3|OPA1|ZDHHC13|MAGT1|MICU2|TSPO|CHP1|RHOA|STOML2|F2|LETM1|UBASH3B|MTMR6|MCU|BAK1|ATP2C1|SFXN1|SLC38A1|FLNA|MAIP1|YME1L1|STIM1|ITGAV|SCN4B|PANX1|SLC30A9|UBQLN1|HECW2|ATP6AP1|PHB2|ATP6V0A2|SLC11A2|SLC4A7|MICU1|NIPSNAP2|OXSR1|SLC12A2|ICAM1|VDAC1|ATP13A1|ARF1|AKAP9|PICALM|CNNM4|ZDHHC17|CAV1|HOMER1|MCUR1|PLCG1|AFG3L2|AHCYL1|ATP2A2|SNCA|TRPM4|PARL|ABCB7|PTPN3|CHD7|CLTC|TRIM27|SLMAP|FMR1|IREB2|HTT|NCS1|PMPCA|ACTN4|PDE4B|ERO1A|KIF5B|AKT1|EHD3|WWP2|CUL5|ATP6V0C|NEDD4|ATP1B3|ATP6V1C1|MLLT6|ATP6V1D|DMD|THADA|ATP6V0D2|PRKACA|ITPR1|PMPCB|STK39|TPCN1|ATP7A|PDE4D|SLC39A14|SLC20A2|PRNP|ABCB6|SLC38A10|COMMD1|GPD1L|MYO5A|TMBIM6|YWHAH|GNAI2|SERPINE2|SLC30A1|SLC30A7|TFRC|ANK2|ANXA6|ARMC1|ATG5|ATP1A1|ATP1A3|ATP6V0A1|ATP6V1H|CAB39|CACNG4|CASK|CHERP|CTNNB1|F2R|FGF2|G6PD|KCNAB1|MELTF|NEDD4L|RGN|SLC12A4|TRPC4AP|TSC1|VAMP2|WNK3|AKAP6|ATP6V1A|FHL1|LTF|SESTD1|ANO6|ATP2B1|CORO1A|PDPK1|RANGRF|SLC5A6|ATP1B1|CD63|GNB5|PPP3CA|SLC12A9|SLC39A6|CAMK2B|CP|PRKCE|HOMER3|NECTIN1|STEAP3|ATP6V0D1|LYN|NSF|PDGFRB|WNK4|YWHAE|VPS4B|ANXA2|CACNA2D1|TPT1|COMMD9|CCL2|TRPC4|GNAO1|KCNAB2|SLC25A25|RASA3|ATP6V1G1|RAB11B|SLC8A1|CAMK2G|SELENON|CACNB3|DNM2|SUMO1|AGT|FKBP4|ANXA5|CCS|UTRN|FTL|SLC12A7|DLG1|KCNH2|HPX|SLC39A10|ATP6V1E1|SLC9A6|SNAP25|BAX|WNK1|RRAD|CEMIP|ARRB2|GSTO1|PACSIN3|ATP7B|SRI|COMMD3|ATP6V1B2|ATP2B4|ITPR2|GAS6|TF|STOM|CALM1|FKBP1A|BIN1|GLRX|CUTC|FKBP1B|NPY|GSTM2|MYLK|AHNAK|ATP6V1F|GEM|ATOX1|PLCB1|CAMK2D|PTEN|PLCH1|CNTN1|PML|ANK3|HRG|CACNA2D2|FTH1|THY1|REM1|DRD2|WNK2|B2M|COX17|LGALS3	1	0.380671	0.529077	1.0985
GO_NEGATIVE_REGULATION_OF_LIPID_METABOLIC_PROCESS	http://www.gsea-msigdb.org/gsea/msigdb/cards/GO_NEGATIVE_REGULATION_OF_LIPID_METABOLIC_PROCESS	75	33.3	LPCAT1|PIBF1|ACADVL|ACACB|ERLIN1|REST|AKT1|PRKAA1|NFKB1|PPP2R5A|APPL2|ATP1A1|DKK3|SIRT1|SOD1|WDTC1|BRCA1|SLC27A1|ERLIN2|DAB2IP|APOC3|SERPINA12|APOE|PROX1|APOC2	1	0.39834	0.547625	1.096
GO_CELLULAR_RESPONSE_TO_EXTERNAL_STIMULUS	http://www.gsea-msigdb.org/gsea/msigdb/cards/GO_CELLULAR_RESPONSE_TO_EXTERNAL_STIMULUS	335	56.1	MAP3K5|RIPOR1|SLC2A1|SESN2|TGFB1|WRN|FADS1|TBL2|CASTOR1|GDAP1|OPA1|TNFRSF10B|HMOX1|FNIP1|COL1A1|SRF|BAK1|STK26|WIPI1|GAS2L1|RAC1|DAG1|TP53|AOC1|PIK3R4|ATG14|ICAM1|COMT|EIF4G1|TNFRSF10A|TRPM4|AKR1C3|TNC|KLF10|WDR45B|CASP8AP2|ZFYVE1|GCN1|MDM2|GABARAPL2|MYD88|IREB2|CLEC16A|DNM1L|TXN2|AKT1|NPRL3|PRKAA1|TAF1|AIFM1|NFKB1|NFE2L2|CBL|DEPDC5|EIF2AK4|ULK1|WDR45|ITGA4|SEH1L|PDK2|STK24|ITFG2|MYBBP1A|USP33|MAPK8|PIK3C3|POSTN|CDKN1A|FES|LAMP2|RRP8|EGFR|EIF2AK2|ENG|PIEZO1|RALB|ASNS|CNN2|PTPN11|BECN1|HIGD1A|PICK1|BCL10|EIF2S1|GCLC|GLRX2|HDAC4|MTOR|SZT2|WDR59|AMBRA1|ATG5|ATP1A1|CPEB4|FADD|FBXO22|GLUL|HABP4|KPTN|MAP1LC3A|MAP2K4|MED1|NCOA1|NPRL2|RPTOR|RRAGA|SIRT1|SSH1|TNRC6A|TSC1|USF1|WIPI2|BAG3|ITGA6|RRAGC|SOD1|ATP2B1|IMPACT|MTMR3|SKP2|TRIM24|WDR24|SESN1|USF2|DAP|ITGA2|GSDMD|SOX9|IFI16|JUN|SIPA1|EHMT2|LYN|MAP3K1|PPP1R9B|MIOS|SH3GLB1|FOSL1|BRIP1|HSPA8|SNW1|ADNP|AXL|NUDT15|HSPA5|MTPN|NAMPT|CASTOR2|NUDT1|BMT2|MAP3K2|MAPK1|GOT1|ARHGAP35|MAPK3|CACNB3|PRKAA2|AGT|SIK2|ATG7|PTN|CASP8|CASP2|PIK3C2B|CHEK1|SESN3|DCTPP1|TNKS|HSP90B1|CBS|HSF1|PDXP|VCAM1|GAS6|HNRNPA1|GABARAP|MAP1LC3B|FOXO1|ALB|FAS|HNRNPL|CRADD|GSTP1|MAX|UPP1|KANK2|BAD|SFRP1	1	0.391137	0.540352	1.0908
GO_REGULATION_OF_DENDRITIC_SPINE_MORPHOGENESIS	http://www.gsea-msigdb.org/gsea/msigdb/cards/GO_REGULATION_OF_DENDRITIC_SPINE_MORPHOGENESIS	41	53.7	CDK5|OPA1|CAPRIN2|PDLIM5|DHX36|SIPA1L1|DNM1L|ACTR2|KALRN|DNM3|ABI2|CFL1|DBN1|ITPKA|PAFAH1B1|CAMK2B|ADAM10|PAK3|EEF2K|CAPRIN1|TIAM1|PTEN	1	0.411157	0.559381	1.0799
GO_REGULATION_OF_MYELOID_LEUKOCYTE_MEDIATED_IMMUNITY	http://www.gsea-msigdb.org/gsea/msigdb/cards/GO_REGULATION_OF_MYELOID_LEUKOCYTE_MEDIATED_IMMUNITY	53	47.2	MAVS|HMOX1|DDX21|VAMP7|DHX36|STXBP2|BCR|C12orf4|FES|TICAM1|FER|ABR|SNX4|STX4|RAC2|PDPK1|C3|DDX1|LYN|GATA2|GAB2|ARG1|STXBP1|DNASE1|UNC13D	1	0.394118	0.543651	1.0778
GO_REGULATION_OF_STRESS_ACTIVATED_PROTEIN_KINASE_SIGNALING_CASCADE	http://www.gsea-msigdb.org/gsea/msigdb/cards/GO_REGULATION_OF_STRESS_ACTIVATED_PROTEIN_KINASE_SIGNALING_CASCADE	237	49.4	STK25|MAP3K6|MAP3K5|CCN2|STK3|ZMPSTE24|ARL6IP5|FOXM1|KLHDC10|PTPN1|SASH1|HACD3|PHLPP1|PDCD10|ITCH|MAGI3|MAP2K7|RIPK1|SPAG9|SDCBP|EMC10|MAP3K7|MEN1|MFHAS1|SH3RF3|RB1CC1|PRMT1|MLKL|AKT1|RIPK2|MAP3K3|MAPK8IP3|ARHGEF5|MAP3K20|WNT5A|MAP3K11|SEMA4C|HGF|COPS5|PAK1|PJA2|TAOK1|ZNF622|EGFR|EIF2AK2|MAPK8IP1|DBNL|DVL2|RAP2A|MAP4K2|DUSP3|HDAC3|RAPGEF1|SERPINF2|SH3RF1|ULK4|VANGL2|DAXX|DVL3|HRAS|MAP2K4|MAP3K4|NBR1|NCOR1|TAOK2|TAOK3|TRAF6|AMBP|FZD7|PKN1|PAFAH1B1|DNAJA1|LYN|IGBP1|SERPINB3|CYLD|HAND2|MID1|MAP3K2|MAPK1|ZMYND11|MAP2K1|MAPK3|TGFB2|TRAF2|MAP4K5|PDCD4|PRDX1|HMGB1|APP|ROR2|DAB2IP|DLG1|PYCARD|IGF1R|DTNBP1|ERCC6|MAP4K4|PBK|TIAM1|GPS2|AIDA|MAP2K2|DKK1|AXIN1|SEMA3A|FOXO1|EZR|MINK1|FAS|GSTP1|PLCB1|TNIK|ZEB2|CARD9|SFRP1|TPD52L1	1	0.403292	0.552158	1.0733
GO_RNA_METHYLATION	http://www.gsea-msigdb.org/gsea/msigdb/cards/GO_RNA_METHYLATION	81	84	TFB2M|PCIF1|TRMT10C|NSUN4|MRM2|TFB1M|LCMT2|FTSJ1|DIMT1|BUD23|METTL16|TRMT11|MTO1|TRMT1|METTL14|TRMT2A|CBLL1|METTL1|METTL15|MTERF4|RBM15B|NSUN5|HSD17B10|MRM1|RNMT|MEPCE|RBM15|TRMT61B|THADA|EMG1|MRM3|TRMT10A|GTPBP3|ALKBH8|BCDIN3D|METTL3|NSUN2|METTL2B|TRMT13|FTSJ3|NOP2|NSUN3|WDR4|TRMT6|VIRMA|ZC3H13|ZCCHC4|FBLL1|TRDMT1|THUMPD2|TRMT44|TARBP1|TRMT5|CMTR1|FBL|METTL2A|TRMT61A|BMT2|CMTR2|THUMPD3|WTAP|TYW3|METTL6|NSUN6|TRMT1L|TRMT112|TGS1|RAMAC	1	0.415238	0.56368	1.0727
GO_PROTEIN_PROCESSING	http://www.gsea-msigdb.org/gsea/msigdb/cards/GO_PROTEIN_PROCESSING	211	48.8	PLAU|ZMPSTE24|SPCS1|MAGEA3|CLN3|GLG1|PSEN1|FKRP|SERPINE1|CPN1|FGG|STOML2|BAK1|SPCS2|FGB|YME1L1|CLN5|C2CD3|INPP5B|AFG3L2|PARP1|CLEC3B|PITRM1|APOH|MDM2|HM13|UQCRC2|LONP2|MYH9|PRKACB|PMPCA|LGMN|F11|RIPK2|CPE|AEBP1|PRKACA|MIPEP|PMPCB|XIAP|METAP2|NCSTN|GSN|PIK3C3|SRC|ATP6AP2|CAST|ERO1B|PRNP|XPNPEP3|PGK1|THBS1|CASP3|CYFIP2|SERPINE2|SERPINF2|ASPH|CAPN2|F9|FADD|HTRA2|MELTF|MMP14|CPB2|CARD8|COMP|BIRC2|FXN|IFI16|ASPRV1|TMEM59|ANXA2|ACE|FURIN|ADAM10|CTSS|TBC1D10A|SDE2|SNX12|BAG2|ECE1|CASP8|CASP2|CTSH|PYCARD|CES1|SEC11A|IFT52|LDLRAD3|FGA|DDI2|PLGRKT|TYSND1|CPD|IFT172|SPCS3|OGT|MME|PRSS12|ENO1|PLAT|BAD|CPXM1	1	0.401186	0.5503	1.0698
GO_ENDOPLASMIC_RETICULUM_CALCIUM_ION_HOMEOSTASIS	http://www.gsea-msigdb.org/gsea/msigdb/cards/GO_ENDOPLASMIC_RETICULUM_CALCIUM_ION_HOMEOSTASIS	22	72.7	TMCO1|PSEN1|BAK1|FIS1|ATP2A2|BCAP31|KCTD17|THADA|ITPR1|TMBIM6|RAP1GDS1|TGM2|APP|BAX|CAMK2D|PML	1	0.422998	0.571257	1.0652
GO_POSITIVE_REGULATION_OF_TRANSCRIPTION_FROM_RNA_POLYMERASE_II_PROMOTER_INVOLVED_IN_CELLULAR_RESPONSE_TO_CHEMICAL_STIMULUS	http://www.gsea-msigdb.org/gsea/msigdb/cards/GO_POSITIVE_REGULATION_OF_TRANSCRIPTION_FROM_RNA_POLYMERASE_II_PROMOTER_INVOLVED_IN_CELLULAR_RESPONSE_TO_CHEMICAL_STIMULUS	21	52.4	SESN2|RELA|CHD6|NFE2L2|SMAD4|EP300|RBPJ|SMAD9|SMAD5|NOTCH1|RUNX2	1	0.439922	0.585925	1.0638
GO_REGULATION_OF_DIGESTIVE_SYSTEM_PROCESS	http://www.gsea-msigdb.org/gsea/msigdb/cards/GO_REGULATION_OF_DIGESTIVE_SYSTEM_PROCESS	40	25	HIP1R|APOA1|NR1H2|STK39|WNK3|WNK4|TYMP|APOA4|WNK1|APOA2	1	0.399202	0.548255	1.0597
GO_COBALAMIN_METABOLIC_PROCESS	http://www.gsea-msigdb.org/gsea/msigdb/cards/GO_COBALAMIN_METABOLIC_PROCESS	22	45.5	CLYBL|MMAA|MMUT|MTRR|ABCC1|MTR|MMAB|MMADHC|MMACHC|CD320	1	0.445585	0.591411	1.052
GO_REGULATION_OF_MRNA_CATABOLIC_PROCESS	http://www.gsea-msigdb.org/gsea/msigdb/cards/GO_REGULATION_OF_MRNA_CATABOLIC_PROCESS	198	56.1	IGF2BP1|DIS3|ROCK1|SAMD4A|DHX34|XRN1|FASTKD3|DHX36|METTL16|EIF4G1|PDE12|TBRG4|FXR2|PNPT1|SAMD4B|APEX1|EXOSC7|TNPO1|METTL14|ROCK2|FMR1|MYD88|YBX3|YTHDF3|SERBP1|NUP214|AKT1|FTO|RBM10|ZFP36L2|CNOT8|NOCT|RC3H1|AGO2|CNOT1|MEX3D|PAIP1|CNOT6L|FXR1|MOV10|PUM2|TENT4B|CNOT7|DCP1A|EXOSC2|METTL3|PUM1|EXOSC9|ZC3H14|MTOR|NBAS|ZC3HAV1|ANP32A|EXOSC3|HNRNPA0|HSPA1A|KHSRP|MAPK14|NPM1|PARN|PRKCD|SYNCRIP|TNRC6A|XPO1|YWHAB|CARHSP1|MAPKAPK2|RBM23|YTHDF2|IGF2BP3|TNRC6B|PCID2|EXOSC4|HNRNPR|YWHAZ|ALKBH5|LARP1|TARDBP|POLR2G|THRAP3|YBX1|GTPBP1|HSPA8|CSDC2|PCBP4|DCP2|TNRC6C|CIRBP|HNRNPD|GIGYF2|SECISBP2|PABPC1|ELAVL1|EXOSC8|EXOSC6|UPF1|DHX9|SET|EXOSC1|IGF2BP2|MYEF2|ANGEL2|VIM|EXOSC5|RBM38|HNRNPC|PRKCA|HNRNPM|HNRNPU|HSPB1|PABPC4	1	0.412548	0.560857	1.0495
GO_NEGATIVE_REGULATION_OF_CELLULAR_PROTEIN_LOCALIZATION	http://www.gsea-msigdb.org/gsea/msigdb/cards/GO_NEGATIVE_REGULATION_OF_CELLULAR_PROTEIN_LOCALIZATION	110	62.7	LMAN1|TGFB1|POLR1A|UBE2J1|GBP1|CDK5|INPP5K|SP100|DCLK1|CHP1|FLCN|FERMT1|PICALM|GSK3B|RAB23|ERLEC1|GOPC|CLTC|MFHAS1|ROCK2|TAX1BP3|ABHD17B|MAP1A|PPP2R5A|ARF6|SUFU|GDI1|TERF1|NF1|TTBK2|CSK|ASTN2|TP53INP2|AP2M1|COMMD1|OTUD7B|BARD1|DCLK2|NEDD4L|NSFL1C|BAG3|MAPT|VPS35|SIN3A|UBAC2|LZTFL1|UBXN2B|DNAJA1|TMEM59|PPFIA1|ITGB1BP1|BCL2L1|PKIG|LYPLA1|FBXO4|DAB2|ANKRD13A|RANGAP1|PKDCC|OS9|LZTS2|SNX33|TXN|BAG4|PARK7|PKIA|NUMB|SAPCD2|UBE2G2	1	0.401656	0.550633	1.0455
GO_ESCRT_COMPLEX_DISASSEMBLY	http://www.gsea-msigdb.org/gsea/msigdb/cards/GO_ESCRT_COMPLEX_DISASSEMBLY	10	100	CHMP7|CHMP2B|VTA1|IST1|CHMP2A|CHMP1B|VPS4B|VPS4A|CHMP1A|CHMP5	1	0.436475	0.583747	1.0445
GO_MAINTENANCE_OF_LOCATION	http://www.gsea-msigdb.org/gsea/msigdb/cards/GO_MAINTENANCE_OF_LOCATION	328	50.3	PLIN2|B4GALNT1|KDELR3|PNPLA2|BSCL2|DIAPH1|KDELR2|TAF8|TGFB1|ITGB3|ABL1|CDK5|RER1|SP100|IBTK|GOLPH3|PLCB3|SOAT1|TSPO|F2|TWF2|LETM1|UBASH3B|ACACB|OSBPL8|FAF1|FLNA|ITGAV|TLN1|HK2|ALKBH7|APOA1|NR1H2|DAG1|ABHD5|CRY1|AKAP9|CAV1|PLCG1|SNCA|TONSL|GPAA1|GOPC|PTPN2|CHD7|TWF1|AP3D1|FBN1|HTT|OSBPL11|ERO1A|AKT1|BCL3|FTO|NFKB1|SYNE1|TAF3|LATS1|SYNE2|DMD|SUFU|MORC3|PRKACA|ITPR1|SCARB1|TPCN1|UVRAG|PDE4D|GSN|ASPM|APOB|GAA|MEST|MYO5A|ANKRD13C|CCDC22|NFKBIL1|SLC30A7|ANK2|ANXA6|ARHGAP21|ARL2BP|ATG5|BARD1|CHERP|F2R|FGF2|FLNB|HK1|NFKBIE|SIRT1|SKP1|STAT5B|SUN1|TTC39B|VPS13A|VPS13D|YWHAB|AKAP6|DBN1|G3BP2|CORO1A|PDPK1|PAFAH1B1|SUN2|VPS13C|C3|PRKCE|SPOUT1|POLR2M|LYN|ARL2|GPSM2|KEAP1|HSPA5|RASA3|S100A9|SLC8A1|SELENON|SUPT7L|JUP|CRP|GET4|TLN2|BBS4|TMSB10|ANXA5|NFKBIA|FTL|S100A7|EHD1|BAX|CALR|RANGAP1|S100A8|OS9|HSP90B1|CEMIP|GSTO1|LTBP1|EPB41L3|ATP7B|TXN|SRI|ITPR2|APOE|CALM1|FKBP1A|ALB|HNRNPU|EZR|PARK7|FKBP1B|GSTM2|HEXB|PLCB1|CAMK2D|PLCH1|PML|ANK3|GM2A|FTH1|THY1|SORL1|DRD2	1	0.404564	0.553281	1.0424
GO_MICROTUBULE_CYTOSKELETON_ORGANIZATION_INVOLVED_IN_MITOSIS	http://www.gsea-msigdb.org/gsea/msigdb/cards/GO_MICROTUBULE_CYTOSKELETON_ORGANIZATION_INVOLVED_IN_MITOSIS	125	80.8	SPICE1|GOLGA2|PIBF1|TPX2|KIF4A|AURKA|AURKB|RHOA|STAG1|WRAP73|CCNB1|RACGAP1|FLNA|TTK|MAP9|PRC1|CLASP1|CHMP2B|BCCIP|ARHGEF10|SPAST|CEP192|CEP97|KPNB1|CLTC|KIF3B|MECP2|CLASP2|HTT|ARHGEF2|KIFC1|SPDL1|FSD1|CDK5RAP2|NUP62|ZW10|DRG1|TBCE|PCNT|EML1|KIF11|NUSAP1|MAP4|PLK1|RCC1|TACC3|HSPA1A|KIF2A|NSFL1C|NUF2|NUMA1|PTPA|SMC1A|SMC3|TUBG1|WDR62|CDC20|DCTN1|DYNC1H1|SPRY2|VCP|INTS13|PAFAH1B1|SUN2|UBXN2B|ZNF207|DYNLT1|MSTO1|CHMP2A|DCTN2|TPR|CHMP1B|VPS4B|GPSM2|NDC80|NDE1|ABRAXAS2|GNAI1|CENPE|TACC1|BIRC5|NDEL1|CHMP1A|TACC2|CHEK2|EFHC1|TNKS|STAG2|SBDS|MZT1|SETD2|CHMP4B|CHMP5|STMN1|POC1A|RAN|RAE1|HNRNPU|ESPL1|SPC25|SAPCD2	1	0.407484	0.555826	1.0424
GO_NEUROEPITHELIAL_CELL_DIFFERENTIATION	http://www.gsea-msigdb.org/gsea/msigdb/cards/GO_NEUROEPITHELIAL_CELL_DIFFERENTIATION	52	34.6	ABL1|SERPINE1|SLC4A7|FGFR1|BCCIP|SEC24B|SCRIB|JAG1|CDH2|CEBPB|RBPJ|SOX11|SOD1|PAFAH1B1|SLITRK6|NOTCH1|SOX4|TRIOBP	1	0.394531	0.544018	1.0418
GO_REGULATION_OF_NITRIC_OXIDE_SYNTHASE_ACTIVITY	http://www.gsea-msigdb.org/gsea/msigdb/cards/GO_REGULATION_OF_NITRIC_OXIDE_SYNTHASE_ACTIVITY	51	45.1	ZDHHC21|CAV1|DDAH2|AKT1|NPR3|SCARB1|TERF2|EGFR|WASL|SPR|GCH1|DNM2|LYPLA1|KRAS|HSP90AA1|DDAH1|ATP2B4|CYGB|APOE|GLA|DHFR|CALM1|NOSIP	1	0.458774	0.603778	1.0403
GO_CELLULAR_CARBOHYDRATE_CATABOLIC_PROCESS	http://www.gsea-msigdb.org/gsea/msigdb/cards/GO_CELLULAR_CARBOHYDRATE_CATABOLIC_PROCESS	45	68.9	PYGL|GK|STBD1|SCARB2|ABHD10|PGM2|PGM2L1|GPD2|PGGHG|MANBA|GSK3A|PPP1CA|PYGB|PHKA2|GAA|AGL|TKFC|PHKG2|PPP1R3D|PHKB|PPP1CB|PGAM1|PHKA1|PGM1|GUSB|PFKM|TPI1|TIGAR|CALM1|ENOSF1|SORD	1	0.42915	0.577019	1.0392
GO_MOLTING_CYCLE	http://www.gsea-msigdb.org/gsea/msigdb/cards/GO_MOLTING_CYCLE	112	47.3	ZDHHC21|NSDHL|ZMPSTE24|PPP1R13L|HPSE|KRT84|FERMT1|SOS1|RELA|KRT17|TRADD|FZD6|HDAC2|ERCC2|KRT16|SNRPE|GORAB|WNT5A|MYSM1|ATP7A|NF1|SMAD4|CLOCK|NSUN2|EGFR|INTU|MYO5A|KRT14|VANGL2|CTNNB1|FUZ|HDAC1|NUMA1|RBPJ|TRPC4AP|NIPBL|SOX9|LGR5|TGM3|TGFB2|NOM1|FARP2|LRP4|NOTCH1|SAV1|INHBA|LDB1|DKK1|FST|IGFBP5|CD109|LAMA5|MSX2	1	0.418112	0.56668	1.0373
GO_REGULATION_OF_CELL_CYCLE_G1_S_PHASE_TRANSITION	http://www.gsea-msigdb.org/gsea/msigdb/cards/GO_REGULATION_OF_CELL_CYCLE_G1_S_PHASE_TRANSITION	200	49.5	CDKN2A|ECD|DDRGK1|UBE2E2|CDK2|JADE1|RB1|AURKA|ATM|CDK10|CDC73|CCNB1|RIPK1|PHB2|TP53|CDK4|WEE1|CDK6|EIF4G1|CNOT11|CNOT10|KIF14|CCNE1|APEX1|MEN1|MDM2|TFDP1|PRMT1|FBXO7|PRKDC|AKT1|ADAM17|TAF1|CNOT8|MEPCE|CDC45|CDK1|CCND1|CNOT1|TFDP2|CNOT6L|CDKN1A|RBL1|ANKRD17|CNOT7|CNOT9|EGFR|EP300|CUL4B|GTSE1|PAF1|RDX|BRD7|CNOT4|CNOT6|RPA2|RPTOR|TCIM|FHL1|RBL2|STXBP4|TNKS1BP1|CDKN2C|CUL4A|FAM83D|CARM1|CNOT3|INO80|ANXA1|EZH2|NACC2|PRMT2|CCL2|PCBP4|BID|CDC25C|GIGYF2|PLRG1|CCND3|PCNA|DDX3X|LSM10|ZNF655|CASP2|CHEK2|E2F4|BAX|DCUN1D3|SOX4|RPL26|ATP2B4|SFN|CRADD|PLCB1|ADAMTS1|PTEN|PML|KANK2|TRIAP1	1	0.406	0.554625	1.0332
GO_ORGANELLE_TRANSPORT_ALONG_MICROTUBULE	http://www.gsea-msigdb.org/gsea/msigdb/cards/GO_ORGANELLE_TRANSPORT_ALONG_MICROTUBULE	80	81.2	COPG1|CLN3|KIF3C|CDC42|RHOT2|OPA1|TRAK2|KIF1C|BICD2|LRPPRC|VAMP7|RAB6A|RHOT1|BLOC1S4|SPAST|KIF1B|AP3D1|KIF3B|HTT|UXT|MAP1B|MAP1S|KIF5B|FYCO1|KIF3A|SYNE2|AP3M1|NEFH|BLOC1S6|KIFAP3|AP3M2|AP3S1|AP3B1|ARHGAP21|BLOC1S2|COPG2|SUN1|MAPT|DYNC1H1|RAB1A|WASF1|PAFAH1B1|SUN2|NDE1|KIF13A|PRKCZ|AP3B2|BICD1|AP3S2|LAMP1|NDEL1|KIF1A|BORCS5|SNAPIN|KIF5A|BLOC1S3|PEX14|DTNBP1|BLOC1S5|UCHL1|BLOC1S1|TRIM46|MREG|MAP2|NEFL	1	0.408451	0.556524	1.0321
GO_SIGNAL_TRANSDUCTION_BY_P53_CLASS_MEDIATOR	http://www.gsea-msigdb.org/gsea/msigdb/cards/GO_SIGNAL_TRANSDUCTION_BY_P53_CLASS_MEDIATOR	266	71.4	CSNK2A1|KAT6A|NUAK1|SETD9|ZMPSTE24|SESN2|RRN3|WRN|NDRG1|CDK2|CDK5|SP100|PPP1R13L|FOXM1|TPX2|AURKA|AURKB|HEXIM1|ATM|KAT5|PAK1IP1|CCNB1|HUS1|TOP3A|TP53|NBN|ING5|RAD1|TOPBP1|CNOT11|CNOT10|TBP|RAD9A|MDM2|MYO6|ATR|MEAF6|TFDP1|PRMT1|NOP53|AKT1|BCL3|MAGEA2B|MTA2|TMEM109|PRKAA1|TAF1|CNOT8|EXO1|RPA1|MAPKAPK5|JMY|TAF3|CDK1|HDAC2|CHD3|CNOT1|CSNK2A2|TFDP2|BLM|RPF2|MAPK11|CDK5RAP3|PDK2|RFC5|CNOT6L|MYBBP1A|TAF6|TAF7|WWOX|BAG6|BRPF1|CDKN1A|CNOT7|PRKAG2|RAD17|RRP8|CNOT9|TAF13|MRE11|EP300|NOP2|RFC4|RMI1|TAF2|BRCA2|CSNK2B|GTSE1|PRKAB2|RRM2B|TAF9|ATRIP|BARD1|BRD7|CNOT4|CNOT6|EHMT1|HDAC1|MAPK14|PPP1R13B|RFC3|RPA2|SIRT1|STK11|USP10|DYRK1A|MBD3|PTTG1IP|RBL2|TNKS1BP1|TP53BP2|TTC5|CHD4|TAF4|TRIM24|RAD50|SSRP1|TFAP4|BOP1|RBBP7|RPA3|TP53RK|CARM1|CNOT3|KMT5A|MSH2|TAF5|IFI16|EHMT2|PRKAB1|PRMT5|HINT1|KDM1A|PAXIP1|RRS1|PRKAG1|BRCA1|RBBP8|BRIP1|ING4|SNW1|PCBP4|ING2|PHLDA3|CDC25C|PHF20|RPL23|SMYD2|SUPT16H|USP28|TAF12|RNF34|PCNA|PRKAA2|HNRNPK|EEF1E1|BANP|FOXO3|DDIT4|RBBP4|RFC2|CASP2|NOC2L|PYCARD|CHEK1|CHEK2|E2F4|BAX|PRMT6|DNA2|RPL5|DYRK2|YJU2|TAF15|CD44|SOX4|RPL26|RPL11|DDX5|TAF10|SFN|TAF9B|CRADD|PIN1|PML|MIF|TRIAP1|RMI2|ATRX|TWIST1	1	0.414313	0.563048	1.0299
GO_NONRIBOSOMAL_PEPTIDE_BIOSYNTHETIC_PROCESS	http://www.gsea-msigdb.org/gsea/msigdb/cards/GO_NONRIBOSOMAL_PEPTIDE_BIOSYNTHETIC_PROCESS	19	68.4	MGST2|GCLM|CHAC2|SLC7A11|NFE2L2|GCLC|AASDH|CNDP2|HAGH|GGT7|GSS|BDH2|GGCT	1	0.42562	0.5738	1.0262
GO_LONG_CHAIN_FATTY_ACID_TRANSPORT	http://www.gsea-msigdb.org/gsea/msigdb/cards/GO_LONG_CHAIN_FATTY_ACID_TRANSPORT	69	44.9	PLIN2|ACSL3|PNPLA8|SLC27A4|ACACB|SLC27A5|SLC27A6|SLC25A20|ACACA|AKT2|ATP5PF|AKT1|CPT1A|CPT2|PRKAG2|THBS1|PRKAB2|ABCD1|RPS6KB1|ACSL1|IRS2|ABCD3|ANXA1|SLC27A1|ACE|MID1IP1|PRKAA2|APOE|FABP1|MIF|DRD2	1	0.456842	0.601859	1.0261
GO_MORPHOGENESIS_OF_AN_EPITHELIAL_SHEET	http://www.gsea-msigdb.org/gsea/msigdb/cards/GO_MORPHOGENESIS_OF_AN_EPITHELIAL_SHEET	55	63.6	COL5A1|PHLDB2|PHACTR4|RHOA|SRF|CCN1|PDCD10|FLNA|TOR1A|DAG1|CLASP1|LRP6|SOS1|CLASP2|JAG1|ADAM17|ARHGAP12|WNT5A|FLRT3|CD151|DVL2|ITGA5|AJUBA|MTOR|VANGL2|CARMIL2|DVL1|SOX11|RHOC|ARHGAP35|LIN7C|NOTCH1|CD44|PTEN|MSX2	1	0.43222	0.580085	1.0248
GO_REGULATION_OF_PROTEIN_TYROSINE_KINASE_ACTIVITY	http://www.gsea-msigdb.org/gsea/msigdb/cards/GO_REGULATION_OF_PROTEIN_TYROSINE_KINASE_ACTIVITY	88	44.3	NEDD9|GGNBP2|GREM1|ZGPAT|ERRFI1|PSEN1|IBTK|NCAPG2|RAP2C|PTPN1|ABI1|CAV1|SHC1|PTPN2|ADAM17|RAP2B|NRG1|CBL|SRC|TSG101|PRNP|DVL2|CHMP6|NCK2|SH3BP5L|PAK2|CBLB|VPS25|ACE|DLG3|AGT|APP|ERCC6|GAS6|SNX6|UNC119|RACK1|THY1|MVP	1	0.436047	0.583652	1.0246
GO_MITOCHONDRIAL_DEPOLARIZATION	http://www.gsea-msigdb.org/gsea/msigdb/cards/GO_MITOCHONDRIAL_DEPOLARIZATION	23	56.5	PPP2R3C|ABL1|GCLM|TSPO|PARP1|SRC|GCLC|ABCD1|MLLT11|GOT1|DCN|ATP5IF1|RACK1	1	0.417822	0.566559	1.0214
GO_ENDOCRINE_HORMONE_SECRETION	http://www.gsea-msigdb.org/gsea/msigdb/cards/GO_ENDOCRINE_HORMONE_SECRETION	47	34	TMF1|RAB11FIP1|CRY1|FGFR1|C1QTNF3|SELENOM|SMAD4|RAB8B|PTPN11|FOXD1|AGT|RAB11FIP5|GATA3|INHBA|GNAS|TBX3	1	0.466119	0.609975	1.0167
GO_HISTONE_H4_K5_ACETYLATION	http://www.gsea-msigdb.org/gsea/msigdb/cards/GO_HISTONE_H4_K5_ACETYLATION	16	93.8	JADE1|HCFC1|JADE3|MEAF6|KAT7|KANSL1|KAT8|MCRS1|KANSL3|WDR5|KANSL2|JADE2|ING4|PHF20|OGT	1	0.428291	0.576708	1.0159
GO_MITOTIC_METAPHASE_PLATE_CONGRESSION	http://www.gsea-msigdb.org/gsea/msigdb/cards/GO_MITOTIC_METAPHASE_PLATE_CONGRESSION	44	88.6	CHMP7|PIBF1|CCNB1|CHMP2B|KIF14|KPNB1|KIFC1|CUL3|SPDL1|KIF2C|NUP62|SEH1L|ZW10|CDC23|CDCA5|CENPC|KIF22|BECN1|CHAMP1|CHMP6|MIS12|BOD1|NUF2|PINX1|MAD1L1|CHMP2A|RRS1|CHMP1B|VPS4B|KIF18A|NDC80|CDCA8|VPS4A|CENPE|CHMP1A|CHMP4A|CHMP4B|CHMP5|HNRNPU	1	0.425926	0.573882	1.0111
GO_NEGATIVE_REGULATION_OF_CYTOKINE_SECRETION	http://www.gsea-msigdb.org/gsea/msigdb/cards/GO_NEGATIVE_REGULATION_OF_CYTOKINE_SECRETION	68	27.9	FN1|GBP1|APOA1|PPP1R11|C1QTNF3|CPTP|TRIM27|MAPKBP1|SYT11|ANXA4|CARD8|ARG2|ANXA1|CD200|APOA2|GAS6|EZR|HDAC9|PML	1	0.470226	0.612729	1.0109
GO_LOW_DENSITY_LIPOPROTEIN_PARTICLE_CLEARANCE	http://www.gsea-msigdb.org/gsea/msigdb/cards/GO_LOW_DENSITY_LIPOPROTEIN_PARTICLE_CLEARANCE	45	53.3	NCEH1|NPC1|SOAT1|HMOX1|CLTC|AP2S1|LDLRAP1|SCARB1|LIPA|CSK|APOB|AP2M1|AP2A1|AP2B1|CNPY2|KHSRP|LDLR|AP2A2|ANXA2|CLTA|HNRNPK|EHD1|APOC3|NPC2	1	0.435453	0.583145	1.0053
GO_POSITIVE_REGULATION_OF_MYELOID_LEUKOCYTE_DIFFERENTIATION	http://www.gsea-msigdb.org/gsea/msigdb/cards/GO_POSITIVE_REGULATION_OF_MYELOID_LEUKOCYTE_DIFFERENTIATION	54	35.2	TGFB1|RUNX1|RB1|RIPK1|ATP6AP1|KLF10|CREB1|FES|ACIN1|FADD|HAX1|TRAF6|JUN|ROR2|CASP8|KITLG|GNAS|PRKCA|CTNNBIP1	1	0.438669	0.585366	1.0037
GO_CYTOKINE_METABOLIC_PROCESS	http://www.gsea-msigdb.org/gsea/msigdb/cards/GO_CYTOKINE_METABOLIC_PROCESS	110	33.6	IGF2BP1|UBE2J1|ERRFI1|ASB1|HMOX1|MAST2|TBK1|GLMN|RELA|CD276|BCL3|NFKB1|WNT5A|TICAM1|TIA1|IL1RAP|THBS1|BCL10|CEBPB|IRF3|MAP2K5|STAT5B|TRAF6|MAPKAPK2|MAP2K3|IGF2BP3|NMI|ZFPM1|STAT3|APP|IGF2BP2|APOA2|GATA3|INHBA|HSPB1|CARD9|LBP	1	0.430862	0.57894	1.0035
GO_NEGATIVE_REGULATION_OF_ACTIN_FILAMENT_BUNDLE_ASSEMBLY	http://www.gsea-msigdb.org/gsea/msigdb/cards/GO_NEGATIVE_REGULATION_OF_ACTIN_FILAMENT_BUNDLE_ASSEMBLY	28	42.9	INPP5K|PHLDB2|ARAP1|CLASP1|DLC1|CLASP2|MET|WASF2|PPFIA1|PFN1|STMN1|ARHGAP28	1	0.403579	0.552345	1.0011
GO_NEGATIVE_REGULATION_OF_VIRAL_TRANSCRIPTION	http://www.gsea-msigdb.org/gsea/msigdb/cards/GO_NEGATIVE_REGULATION_OF_VIRAL_TRANSCRIPTION	24	58.3	INPP5K|HMGA2|REST|TRIM27|TRIM14|HDAC1|IFITM3|TRIM11|TFAP4|ZNF639|JUN|TARDBP|TRIM32|TRIM21	1	0.442387	0.588141	0.9966
GO_PROTON_TRANSMEMBRANE_TRANSPORT	http://www.gsea-msigdb.org/gsea/msigdb/cards/GO_PROTON_TRANSMEMBRANE_TRANSPORT	161	43.5	SLC33A1|ATP5MG|SLC30A5|ATP5MF|SURF1|MT-ATP6|NDUFS7|DMAC2L|NDUFA4|DNAJC30|CHP1|STOML2|ATP5PB|ATP5PD|ATP2C1|ATP6AP1|ATP6V0A2|SLC11A2|CYC1|ATP5PO|ATP2A2|COX6C|MT-CO2|ATP5F1C|ATP5PF|NNT|ATP5F1A|MFSD3|ACTN4|COX4I1|ATP6V0C|ATP5F1B|ATP6V1C1|CLCN3|ATP6V1D|ATP6V0D2|CYB5A|ATP7A|CHCHD10|SLC25A3|COX7A2L|COX7A2|MT-ND4|ATP1A1|ATP1A3|ATP6V0A1|ATP6V1H|SLC17A5|SLC2A10|SLC36A1|ATP6V1A|ATP5F1D|COX15|COX5A|ATP6V0D1|ATP5ME|PPIF|VPS9D1|ATP6V1G1|ATP5F1EP2|ATP6V1E1|SLC9A6|ATP6V1B2|COX5B|PARK7|ATP6V1F|COX6B1|SLC15A4|TWIST1|COX17	1	0.439834	0.585925	0.9958
GO_INTERLEUKIN_2_PRODUCTION	http://www.gsea-msigdb.org/gsea/msigdb/cards/GO_INTERLEUKIN_2_PRODUCTION	63	44.4	GBP1|ABL1|RUNX1|STOML2|KAT5|PNP|GLMN|MALT1|MAP3K7|TRIM27|PDE4B|RIPK2|PDE4D|PRKD2|PRNP|IL1RAP|SPTBN1|STAT5B|TRAF6|HOMER3|GPAM|ANXA1|HDAC7|TRAF2|NAV3|GATA3|EZR|CARD9	1	0.43254	0.580302	0.9934
GO_REGULATION_OF_MONOOXYGENASE_ACTIVITY	http://www.gsea-msigdb.org/gsea/msigdb/cards/GO_REGULATION_OF_MONOOXYGENASE_ACTIVITY	64	42.2	ZDHHC21|POR|CAV1|SNCA|DDAH2|AKT1|NFKB1|NPR3|SCARB1|TERF2|EGFR|WASL|SPR|GCH1|DNM2|LYPLA1|KRAS|HSP90AA1|DDAH1|ATP2B4|CYGB|APOE|GLA|DHFR|CALM1|NOSIP|PARK7	1	0.4862	0.62731	0.9894
GO_REGULATION_OF_NOTCH_SIGNALING_PATHWAY	http://www.gsea-msigdb.org/gsea/msigdb/cards/GO_REGULATION_OF_NOTCH_SIGNALING_PATHWAY	101	46.5	SYNJ2BP|PDCD10|NOTCH3|GALNT11|PRKCI|POGLUT1|JAG1|AKT1|WWP2|CREBBP|ZBTB7A|ARRDC1|POSTN|MAML1|METTL3|EGFR|EP300|IL6ST|AAK1|MMP14|RBPJ|TCIM|TSPAN14|CD46|MAGEA1|ROBO1|YTHDF2|CBFA2T2|ZMIZ1|NEPRO|POFUT1|GATA2|ITGB1BP1|SNW1|EGFL7|HIF1AN|STAT3|MAML2|TGFB2|EPN2|NFKBIA|LLGL1|ARRB1|PRAG1|NOTCH1|SLC35C2|ERH	1	0.442191	0.588093	0.9894
GO_PHOSPHATIDYLINOSITOL_3_PHOSPHATE_BIOSYNTHETIC_PROCESS	http://www.gsea-msigdb.org/gsea/msigdb/cards/GO_PHOSPHATIDYLINOSITOL_3_PHOSPHATE_BIOSYNTHETIC_PROCESS	14	78.6	PIK3CB|ATM|PIK3CA|PIK3C2A|PIK3CD|INPP4A|PIK3C3|PIKFYVE|FIG4|PIK3C2B|PIK3R3	1	0.428846	0.577019	0.9885
GO_MAINTENANCE_OF_PROTEIN_LOCATION_IN_CELL	http://www.gsea-msigdb.org/gsea/msigdb/cards/GO_MAINTENANCE_OF_PROTEIN_LOCATION_IN_CELL	74	68.9	KDELR3|KDELR2|TAF8|CDK5|RER1|SP100|GOLPH3|TSPO|TWF2|TLN1|HK2|DAG1|CAV1|GPAA1|TWF1|AKT1|BCL3|SYNE1|TAF3|SYNE2|MORC3|GSN|ANKRD13C|ARL2BP|BARD1|FLNB|HK1|SKP1|SUN1|VPS13A|VPS13D|DBN1|SUN2|VPS13C|ARL2|HSPA5|SUPT7L|JUP|TLN2|BBS4|TMSB10|RANGAP1|OS9|EPB41L3|TXN|HNRNPU|EZR|PARK7|PML|ANK3|SORL1	1	0.437126	0.584107	0.9856
GO_REGULATION_OF_CELL_ADHESION	http://www.gsea-msigdb.org/gsea/msigdb/cards/GO_REGULATION_OF_CELL_ADHESION	684	45.2	FN1|CDKN2A|NEDD9|MYO10|NUAK1|PLAU|PREX1|MMRN1|RAC3|GREM1|TGFB1|LMO7|KIF26B|GBP1|NKAP|ABL1|CDC42|RUNX1|PHLDB2|SERPINE1|ROCK1|C1QBP|MYADM|PIK3CB|ADA|FGG|RHOA|DENND6A|EDIL3|GRB2|HSD17B12|ATM|CYTH1|UBASH3B|COL1A1|SRF|PIK3CA|CCN1|FAF1|FGB|FLNA|FLCN|MAPK7|ITCH|ITGAV|APOA1|RAC1|ADAM15|IQGAP1|RC3H2|DAG1|SART1|PNP|ADAM19|CARMIL1|FERMT1|FERMT3|ICAM1|CDK6|ABL2|CAV1|ARPC2|GSK3B|CLASP1|SWAP70|PTPN23|DLC1|GLMN|KIF14|TNC|MALT1|WASHC2C|DNAJA3|MEN1|CCDC80|ETS1|JAK2|PTPN2|RELA|RASA1|AP3D1|ROCK2|TWSG1|PLG|CD274|TGFBI|CD276|DOCK1|VTN|CBLL1|CLASP2|JAG1|ACTN4|PLXNA1|AKT1|TPM1|EFNB2|AFDN|IRAK1|RIPK2|EPHA2|BST1|HSPH1|RC3H1|ATP5F1B|SLK|MIA3|BLM|CBFB|ITGA4|WNT5A|LIMS1|PRKG1|RARA|MACF1|PPP2R1A|GTPBP4|PLXNB2|NF1|NF2|CYTH3|GSN|NFAT5|POSTN|SRC|FES|PLPP3|ABAT|CELSR2|FBLN1|KIFAP3|METTL3|PAK1|CSK|PIEZO1|PRKD2|PRNP|TBCD|VNN1|PPP2CA|PTPN11|RSU1|HSPD1|IL6ST|ITGA5|NRP1|SDC4|THBS1|ADAM22|ADAM9|BCL10|BRAF|CASP3|DOCK5|DUSP3|NCK1|NCK2|RDX|SERPINE2|SERPINF2|STX4|TFRC|AP3B1|ARHGDIA|ARHGEF7|CASK|CDH13|CEBPB|DAPK3|FADD|FLOT2|FMN1|KANK1|MAP2K5|MAPK14|MELTF|MMP14|PAK2|PPM1F|PRKCD|PTPRJ|RAC2|STAT5B|TFE3|TGM2|TRAF6|TSC1|ZBTB1|ATXN3|CD46|EPB41L5|FLOT1|FZD7|ITGA6|LAMA4|PPP1R12A|STX3|AP1AR|CORO1A|PDPK1|YTHDF2|ARG2|PPP3CA|ITGA2|PDE5A|ZMIZ1|LRP1|MAD1L1|PRKCE|SOX9|ZFHX3|SIPA1|FBLN2|GPAM|LYN|PPP1CB|JAM2|PLXNA2|PLXNA4|ANXA1|LOXL3|PODXL|ARL2|ILK|DDR2|ARHGDIB|IGF2|ITGB1BP1|CCL2|EPHA7|PIK3R1|CYLD|ASS1|CD164|PRKCZ|PRKX|ADAM10|DNM2|JUP|TGFB2|S100A10|CRK|PLEKHA2|PAK3|PKP4|HMGB1|ZC3H8|KNG1|PTN|PEAK1|UTRN|ARG1|NID1|CAMSAP3|IFT74|BCAS3|DLG1|CDSN|PYCARD|TENM3|CORO1C|YES1|RET|WNK1|CALR|NOTCH1|CD47|ITGA3|EMILIN1|CRKL|MAP4K4|GATA3|LDB1|MAD2L2|CD44|SMAD3|FGA|PTK2|BAG4|PDCD1LG2|RCC2|VCAM1|PRKCA|LIMCH1|IGFBP2|DLG5|TNFSF4|MINK1|SEMA4D|LPXN|EFNB3|UNC13D|TRIOBP|LGALS1|PRDX2|DPP4|OLFM4|PTEN|PML|ANK3|HRG|BAD|THY1|SERPINI1|SFRP1|LAMA5|CD9|PRKAR1A|LGALS3	1	0.431174	0.579104	0.9813
GO_HEPATICOBILIARY_SYSTEM_DEVELOPMENT	http://www.gsea-msigdb.org/gsea/msigdb/cards/GO_HEPATICOBILIARY_SYSTEM_DEVELOPMENT	140	55.7	FPGS|ZMPSTE24|GNPNAT1|TGFB1|MAN2A1|ADA|AURKA|HMOX1|PIK3CA|RPGRIP1L|TYMS|IGF2R|CIT|RAP1A|AK4|SEC63|PNPT1|PTPN3|RELA|VTN|RB1CC1|CUL3|PCK2|MET|ACO2|CCND1|CSNK2A2|EPHX1|ARF6|RARA|ATP7A|NF1|HGF|DDX39B|AACS|EGFR|ASNS|HMGCL|ACAT1|CSNK2B|CAD|CEBPB|MED1|NPHP3|RGN|ARID5B|CPB2|SP3|UPF2|RPS6KA1|ITGA2|NIPBL|SOX9|JUN|PRMT5|WDR35|ANXA1|EZH2|CPS1|ASS1|HNRNPD|RPL19|PCNA|KRAS|PTN|ARG1|NOTCH1|SRSF1|SRSF5|SMAD3|PKM|MPST|PROX1|TAF10|QDPR|MKS1|HMGCS1|FRZB	1	0.446541	0.592244	0.9713
GO_COENZYME_METABOLIC_PROCESS	http://www.gsea-msigdb.org/gsea/msigdb/cards/GO_COENZYME_METABOLIC_PROCESS	254	63.4	PDSS1|ACSL3|FPGS|ALDH1L2|ACBD6|SLC25A32|UBIAD1|MPC2|NDUFA9|ACOT9|SLC25A1|DCXR|PDXK|PANK3|HSD17B12|PDK1|MLYCD|ACACB|ACSL4|MOCS2|MTHFD1L|TECR|ME1|AHCYL2|ME2|ACOT1|MTHFS|TYMS|COQ8A|PANK2|PNP|PDP2|TP53I3|ACSF3|COQ8B|NNMT|PDPR|COQ3|DLST|METTL16|NADK2|SUCLA2|PANK4|AHCYL1|MTHFD2|COQ7|SNCA|ACOT13|OGDH|PDP1|ACACA|MTRR|MTHFD2L|COASY|GPAT4|MCCC2|NNT|ACLY|FLAD1|COQ5|PDSS2|COQ6|PDHB|PDHA1|SUCLG2|THEM4|OXSM|BST1|MCEE|COQ9|DLAT|IDH2|MOCOS|MTHFR|PDHX|SUCLG1|CBR4|PDK2|PCBD2|ACSF2|NADSYN1|DLD|FDXR|MDH2|NFS1|SHMT2|NADK|VNN1|GPD1L|HMGCL|ACAT1|ABCD1|AHCY|APIP|CROT|ENOPH1|FAR1|FASN|G6PD|GCDH|GSTZ1|MAT2A|PPCS|ACSL1|MOCS3|PANK1|PPCDC|THTPA|AMD1|NMNAT1|SLC5A6|NAXD|VCP|NAXE|GPHN|MMADHC|CBR3|GPAM|HSD17B4|ACOT7|SPR|HSD17B8|KCNAB2|PDK3|NAMPT|RFK|ACOT11|GCH1|MVD|PDZD11|GART|PPT1|ATIC|IDH1|NT5E|LDHA|MDH1|PNPO|PPT2|GGH|DCAKD|SHMT1|MTHFD1|AASDHPPT|DHFR|MVK|NUDT12|ACOT8|DBI|PARP9|MAT2B|QDPR|ACSS2|PCBD1|ALDOB|GAMT|HMGCS1|PMVK|PTS|QPRT|MRI1	1	0.444672	0.590537	0.9688
GO_REGULATION_OF_DNA_METHYLATION	http://www.gsea-msigdb.org/gsea/msigdb/cards/GO_REGULATION_OF_DNA_METHYLATION	28	46.4	ZMPSTE24|PIK3CA|PARP1|MECP2|MPHOSPH8|KDM1B|MBD3|PRMT5|BRCA1|MBD2|RLF|MIS18A|KMT2A	1	0.478873	0.620693	0.9684
GO_CELLULAR_COMPONENT_DISASSEMBLY_INVOLVED_IN_EXECUTION_PHASE_OF_APOPTOSIS	http://www.gsea-msigdb.org/gsea/msigdb/cards/GO_CELLULAR_COMPONENT_DISASSEMBLY_INVOLVED_IN_EXECUTION_PHASE_OF_APOPTOSIS	35	60	PAM16|DFFA|EXOG|DFFB|TOP2A|KPNB1|SHARPIN|AIFM1|KPNA1|CDK5RAP3|APAF1|CASP3|ACIN1|DNASE2|NMNAT1|DICER1|HMGB1|BAX|HSF1|ENDOG|HMGB2	1	0.456967	0.601859	0.9622
GO_ANIMAL_ORGAN_MATURATION	http://www.gsea-msigdb.org/gsea/msigdb/cards/GO_ANIMAL_ORGAN_MATURATION	25	48	XYLT1|GREM1|RHOA|DCHS1|LTF|ANO6|RET|GATA3|FAT4|THBS3|RFLNB|SEMA4D	1	0.438776	0.585366	0.9608
GO_POSITIVE_REGULATION_OF_INTRACELLULAR_SIGNAL_TRANSDUCTION	http://www.gsea-msigdb.org/gsea/msigdb/cards/GO_POSITIVE_REGULATION_OF_INTRACELLULAR_SIGNAL_TRANSDUCTION	1011	45.7	SLC20A1|STK25|MAP3K6|MAP3K5|AKAP12|CCN2|GOLT1B|STK3|ECT2|CANT1|NDST1|SLC35B2|GREM1|DDRGK1|TGFB1|MAVS|ARL6IP5|PSEN1|ABL1|GOLPH3|ROCK1|RBCK1|RAP1B|C1QBP|ZDHHC13|VAPA|PIK3CB|CAV2|KLHDC10|PTPN1|SASH1|ADA|TNFRSF10B|HMOX1|FGG|HEXIM1|RHOA|AKAP13|F2|GRB2|ATM|CDK10|HACD3|SPHK1|ITGA1|DGKI|PIAS4|PIK3CA|OSBPL8|ATP2C1|PDCD10|AKT3|FGB|FLNA|FLCN|RHOG|JCAD|DHX33|HPSE|APOA1|CC2D1A|MAP2K7|RAC1|DDX21|IQGAP1|RIPK1|RC3H2|RICTOR|ATP6AP1|DHX36|IKBKB|PHB2|TP53|NELFE|SHOC2|SPAG9|BCL2L11|MIER1|TMED4|TRIM44|ICAM1|RAP1A|RAPGEF2|SDCBP|ZDHHC17|CAV1|FIS1|PRKRA|TBK1|TRIM5|FGFR1|TNFRSF10A|AKR1C3|MTDH|EMC10|RGL2|BCAP31|RAD9A|ALK|MALT1|MAP3K7|CTH|GRM1|SHC1|RAF1|SEC13|HIP1|SMCR8|SOS1|JAK2|PTPN2|RELA|MFHAS1|PIK3R2|ROCK2|ATR|CPNE1|SH3RF3|AGO1|MYD88|HTT|RB1CC1|PRMT1|ACTN4|CLEC16A|GLIPR2|DNM1L|MLKL|PRXL2C|SHARPIN|AKT1|BRD4|MAP2K6|IRAK1|MET|RIPK2|TFG|CDH2|GSK3A|LURAP1|PIK3CD|PRKAA1|TRADD|UNC5B|CHUK|ARFGEF1|MAP3K3|MAPK8IP3|MAPKAPK5|ZCCHC3|AGO3|MAPRE2|RC3H1|CDK1|NEDD4|NRG1|ARHGEF5|CBL|MAP3K20|IQGAP3|NUP62|SEH1L|WNT5A|LIMS1|MAPK11|PLEKHG5|CDK5RAP3|DUSP6|MAP3K11|LAMTOR3|RNF31|LRRK1|STK39|IFIT5|MADD|SEMA4C|HGF|NFAT5|SRC|GPX1|PUM2|TAB3|ANKRD17|PAK1|PJA2|TAB2|TAOK1|TICAM1|TRAF7|ZNF622|CSK|EGFR|EIF2AK2|ENG|MAPK8IP1|PRKD2|PUM1|SORBS3|DBNL|DVL2|FBH1|PTPN11|BECN1|EP300|MAP4K2|NRP1|THBS1|ADAM9|AJUBA|BCL10|BRAF|CARD10|CCDC22|GNAI2|HDAC3|MAGED1|MTOR|NCK1|NCK2|PIH1D1|RAPGEF1|SERPINF2|SH3RF1|TIMP2|TRAF5|VANGL2|WDR59|AKR1C2|ALS2|CDH13|CHERP|COL3A1|CTNNB1|DAXX|DVL3|F10|F2R|FADD|FGF2|HAX1|HRAS|HSPA1A|IRF3|MAP2K4|MAP2K5|MAP3K4|MAPK14|MIB2|NQO2|PDE8A|PTPRJ|RAC2|RPTOR|RRAGA|SIRT1|SOX11|TAOK2|TAOK3|TCIM|TGM2|TNIP2|TRAF6|TRIM25|WWC1|ZFP91|AKAP6|AUTS2|DDX60|FZD7|LAMTOR1|LTF|MAPKAPK2|PKN1|RRAGC|SIAH1|SOD1|SOS2|TELO2|IRS2|MAP2K3|MAPKAPK3|NMNAT1|RHEB|ROBO1|SPRY2|WDR24|MAP4K3|PPP3CA|BIRC2|PDE5A|RHOC|DDX1|LRP1|PRKCE|SOX9|WLS|ITGB1|JUN|PPP5C|RTN4|GUCY1A1|LYN|MAP3K1|PDGFRB|HINT1|MIOS|RUNDC3A|SKIL|EZH2|NEK6|ILK|NACC2|TSPYL5|ECM1|EEF1D|NPTN|GAREM1|IGF2|ITGB1BP1|CCL2|PIK3R1|AXL|BCL2L1|BID|KIDINS220|LAMTOR5|NOTCH2|S100A9|HAND2|MID1|MAP3K2|MAPK1|RPL23|SLC44A2|ALPK1|PRKCZ|MAP2K1|MAPK3|LPAR1|TGFB2|TRAF2|MAP4K5|IKBKG|TRIM32|CRK|DDT|LMCD1|PDCD4|PTBP1|PAK3|AGT|BCLAF1|KRAS|CD81|HSP90AA1|EEF1E1|HMGB1|S100A13|TAB1|APP|IRAK2|ITSN1|ROR2|GSDME|GDF15|MCL1|PLEKHF1|DAB2IP|CASP8|DCN|C5|S100A7|PEBP1|ERP29|PYCARD|ARRB1|IGF1R|TERF2IP|BAX|S100B|RET|TIFA|CALR|DSTYK|PRAG1|PDGFC|NOTCH1|MAZ|ERCC6|HSP90AB1|PSAP|S100A8|S100A4|KITLG|ARRB2|CRKL|GSTO1|MAP4K4|GATA3|TIAM1|IRAK4|RIPK3|TXN|CD44|SERPINA12|KSR1|TRIM22|FGA|PTK2|BAG4|MAP2K2|SFPQ|DKK1|GAB1|AXIN1|CAT|LAMTOR4|RPL26|PRKCA|CXXC5|UBE2V1|NENF|PPM1A|REL|MLST8|APOE|GAS6|SEMA3A|PEA15|CALM1|FKBP1A|KLHL22|DLG5|RPL11|MYDGF|MINK1|PARK7|SEMA4D|DDX5|GSTM2|LAMTOR2|IRS1|LGALS1|UBE2N|PRDX2|PLCB1|PTEN|TNIK|IGFBP5|CAVIN3|NDRG4|MIF|COPS8|BAD|RACK1|ZEB2|BMPER|CARD9|TPD52L1|DRD2|UBE2I|IGFBP4	1	0.440385	0.586115	0.9574
GO_NEGATIVE_REGULATION_OF_CD4_POSITIVE_ALPHA_BETA_T_CELL_ACTIVATION	http://www.gsea-msigdb.org/gsea/msigdb/cards/GO_NEGATIVE_REGULATION_OF_CD4_POSITIVE_ALPHA_BETA_T_CELL_ACTIVATION	27	40.7	RUNX1|RC3H2|TWSG1|CD274|RC3H1|CBFB|ARG2|ANXA1|LOXL3|HMGB1|TNFSF4	1	0.451485	0.596694	0.9561
GO_REGULATION_OF_SYNAPTIC_VESICLE_ENDOCYTOSIS	http://www.gsea-msigdb.org/gsea/msigdb/cards/GO_REGULATION_OF_SYNAPTIC_VESICLE_ENDOCYTOSIS	18	66.7	ROCK1|PPP3CB|TOR1A|DGKQ|BTBD9|DNM1L|PPP3CC|SYT11|SH3GL1|SYT7|DNM1|CALM1	1	0.462626	0.606918	0.9561
GO_PROTEIN_HETEROTETRAMERIZATION	http://www.gsea-msigdb.org/gsea/msigdb/cards/GO_PROTEIN_HETEROTETRAMERIZATION	54	37	PDSS1|XRCC6|NUP58|PDSS2|RRM2|CBR4|NUP54|CPSF7|RCC1|CPSF6|FARSA|KRT1|RRM1|ANXA2|KRT10|HSD17B8|S100A10|FARSB|LRP4|NUDT21	1	0.482692	0.624101	0.9529
GO_MYELOID_CELL_DEVELOPMENT	http://www.gsea-msigdb.org/gsea/msigdb/cards/GO_MYELOID_CELL_DEVELOPMENT	67	49.3	FAM210B|SRF|FOXP1|ATP6AP1|ABI1|SLC11A2|PIP4K2A|FBN1|JMJD6|LYAR|ERCC2|PTBP3|LRRK1|MAEA|ZBTB7A|SRC|PTPN11|EP300|FLI1|G6PD|MED1|TMOD3|L3MBTL3|LTF|WASF2|PAFAH1B1|ZFPM1|ANXA2|BPGM|NOTCH2|ARID4A|APP|PABPC4	1	0.491089	0.63273	0.9497
GO_WOUND_HEALING	http://www.gsea-msigdb.org/gsea/msigdb/cards/GO_WOUND_HEALING	556	51.6	FN1|EPPK1|DOCK6|MAP3K5|IFRD1|B4GALT1|DGKD|PLAU|TFPI2|MMRN1|AKAP1|LMAN1|TGFB1|COL5A1|SH2B3|C1GALT1C1|ITGB3|RAB5A|CDC42|F13A1|PHLDB2|SERPINE1|C1QBP|AK3|PIK3CB|HMOX1|FGG|RHOA|F2|COL1A2|DGKI|UBASH3B|AKAP10|COL1A1|SPARC|SRF|PIK3CA|CCNB1|CCN1|LNPK|PDCD10|FGB|FLNA|TOR1A|TLN1|PAPSS2|HPSE|FAP|RAC1|ADAM15|DAG1|MYL12A|CARMIL1|FERMT3|LARGE1|CAV1|CLASP1|HPS6|BLOC1S4|DGKQ|TNC|APOH|RAF1|ETS1|JAK2|PLG|SCRIB|RBSN|DOCK1|MYH9|VTN|CLASP2|PLEK|PRKACB|TPM1|F11|EHD3|F5|SLC7A11|ADAM17|DOCK9|PIK3CD|SERPINA10|DST|ARFGEF1|FZD6|NFE2L2|RAP2B|HDAC2|NRG1|ENO3|PTPN12|DCBLD2|MIA3|WNT5A|HPS5|PRKG1|MACF1|PRKACA|A2M|ITPR1|SCARB1|VKORC1|NF1|GSN|ITPK1|PHF21A|POSTN|SRC|CD151|CDKN1A|GPX1|PLPP3|ABAT|DGKH|FBLN1|LOX|PAK1|PTK7|EGFR|FGFR1OP2|MAFF|MAFG|VPS45|PTPN11|GNG2|ITGA5|RAB27A|SDC4|SYT11|THBS1|AJUBA|CAPZB|CASP3|DGKZ|MTOR|PLAUR|RCOR1|SERPINE2|SERPINF2|SH2B1|VANGL2|ANXA6|AP3B1|BCL9|CAPZA2|CARMIL2|CASK|COL3A1|DGKE|F10|F2R|F9|FGF2|GNA11|HDAC1|HRAS|KANK1|KRT6A|METAP1|MFN2|MYOF|PRKCD|SDC1|STXBP3|USF1|VCL|CAPZA1|CPB2|CSRP1|FZD7|GNAQ|PROS1|TEC|ANO6|F13B|KRT1|PDPK1|PRCP|COMP|GNA13|PPP3CA|SERPINC1|CLIC1|ITGA2|PLEC|RHOC|SH2B2|GAP43|PRKCE|YAP1|ZFPM1|FIBP|MYH10|TIMP1|YWHAZ|LYN|PDGFRB|KDM1A|RAD51B|ANXA1|EZH2|ANXA2|ILK|GATA2|PIK3R1|AXL|JMJD1C|MTPN|IRF2|ITGA9|MAPK1|RAD51C|ARHGAP35|MAPK3|PAFAH2|TGFB2|CRK|PRKAR2A|ANXA5|ANXA8|KNG1|PROCR|SERPING1|GNA12|STXBP1|TARBP2|DCN|CD59|CORO1B|ARRB1|BLOC1S3|EHD1|MICAL1|SERPIND1|ACTB|SRSF6|NOTCH1|APCS|HBG1|DTNBP1|S100A8|GATA4|GNB1|HBB|SYT7|ARRB2|GATA3|LCP2|DGKA|VAV2|CD44|DSP|CBX5|SMAD3|FGA|HMG20B|HPS4|PKM|BIN3|GNAS|PRKCA|HBD|ITPR2|APOE|GAS6|TSPAN8|PRKAR2B|SMAD2|SERPINA1|MYLK|HSPB1|EHD2|PRDX2|PTEN|SERPINB2|PLAT|HRG|CD109|PABPC4|PPL|DOCK11|CD9|MSX2|PRKAR1A|PRKAR1B|MSTN	1	0.467836	0.611568	0.9453
GO_REGULATION_OF_MORPHOGENESIS_OF_A_BRANCHING_STRUCTURE	http://www.gsea-msigdb.org/gsea/msigdb/cards/GO_REGULATION_OF_MORPHOGENESIS_OF_A_BRANCHING_STRUCTURE	56	30.4	GREM1|TGFB1|ABL1|PHB2|FGFR1|WNT5A|HGF|SIX1|SIX4|MAGED1|CTNNB1|FKBPL|SOX9|RTN4|AGT|RXRA|SFRP1	1	0.435388	0.583145	0.9443
GO_PEPTIDYL_LYSINE_DIMETHYLATION	http://www.gsea-msigdb.org/gsea/msigdb/cards/GO_PEPTIDYL_LYSINE_DIMETHYLATION	16	81.2	SETD7|ASH1L|SETD3|PIH1D1|SUV39H2|EHMT1|KDM3A|EHMT2|SMARCB1|SMYD2|SETMAR|SUV39H1|SETD2	1	0.505859	0.645643	0.9438
GO_POSITIVE_REGULATION_OF_CARDIAC_MUSCLE_CELL_DIFFERENTIATION	http://www.gsea-msigdb.org/gsea/msigdb/cards/GO_POSITIVE_REGULATION_OF_CARDIAC_MUSCLE_CELL_DIFFERENTIATION	29	44.8	GREM1|TGFB1|KAT2A|EFNB2|NRG1|DDX39B|MTOR|PARP2|RBPJ|AKAP6|ARRB2|MEF2C|PIN1	1	0.455823	0.601431	0.9431
GO_POSITIVE_REGULATION_OF_CYSTEINE_TYPE_ENDOPEPTIDASE_ACTIVITY	http://www.gsea-msigdb.org/gsea/msigdb/cards/GO_POSITIVE_REGULATION_OF_CYSTEINE_TYPE_ENDOPEPTIDASE_ACTIVITY	142	54.9	MAP3K5|CCN2|FAM162A|ARL6IP5|NDUFA13|TNFRSF10B|RHOA|BAK1|CCN1|HIP1R|RIPK1|CASP9|BCL2L11|FIS1|SNCA|TNFRSF10A|DLC1|BCAP31|REST|CASP8AP2|HIP1|JAK2|BCL2L13|LGMN|RIPK2|TRADD|AIFM1|MTCH1|GSN|APAF1|DIABLO|HSPD1|BCL10|CYFIP2|PDCD6|ASPH|CASP4|F2R|FADD|HTRA2|PPM1F|SIRT1|MAPT|CARD8|ROBO1|TFAP4|VCP|DAP|IFI16|WDR35|ANP32B|BID|PDCD2|S100A9|TRAF2|TBC1D10A|DDX3X|SENP1|HMGB1|IFT57|CASP8|CTSH|PYCARD|ARRB1|CYCS|BAX|COL4A3|S100A8|PDCD5|HSPE1|HSF1|SMAD3|FAS|CRADD|DAPK1|PML|BAD|RACK1	1	0.446602	0.592244	0.941
GO_SMOOTH_MUSCLE_CELL_MIGRATION	http://www.gsea-msigdb.org/gsea/msigdb/cards/GO_SMOOTH_MUSCLE_CELL_MIGRATION	90	46.7	PLAU|ITGB3|SERPINE1|IQGAP1|APEX1|MDM2|VTN|PLXNA1|TPM1|NFE2L2|PRKG1|ATP7A|POSTN|SRC|AAMP|PAK1|NRP1|DOCK5|HDAC4|PARVA|RPS6KB1|SSH1|ITGA2|LRP1|PDGFRB|ILK|DOCK7|ACE|DOCK4|LPAR1|CRK|AGT|ARPC5|CORO1B|MEF2C|GSTP1|ADAMTS1|IGFBP5|PLAT|NDRG4|SORL1|SLIT2	1	0.00396825	0.0185081	-3.1163
GO_PRI_MIRNA_TRANSCRIPTION_BY_RNA_POLYMERASE_II	http://www.gsea-msigdb.org/gsea/msigdb/cards/GO_PRI_MIRNA_TRANSCRIPTION_BY_RNA_POLYMERASE_II	45	48.9	TGFB1|SRF|TP53|ETS1|RELA|SMARCA4|SMAD4|NFATC4|HDAC4|NR3C1|TEAD1|SOX9|JUN|NFATC3|NFIB|GNL3|FOSL1|GATA2|STAT3|TGFB2|SMAD3|DDX5	1	0.451681	0.596694	0.9326
GO_NEGATIVE_REGULATION_OF_METAPHASE_ANAPHASE_TRANSITION_OF_CELL_CYCLE	http://www.gsea-msigdb.org/gsea/msigdb/cards/GO_NEGATIVE_REGULATION_OF_METAPHASE_ANAPHASE_TRANSITION_OF_CELL_CYCLE	37	81.1	AURKB|ATM|CCNB1|TTK|BUB1|IK|SPDL1|APC|LCMT1|CDK5RAP2|ZW10|BUB1B|XRCC3|PLK1|CENPF|TRIP13|GEN1|RAD21|CDC20|DYNC1LI1|ZNF207|MAD1L1|PCID2|FBXO5|TPR|NDC80|MAD2L1|MAD2L2|KLHL22|BUB3	1	0.456914	0.601859	0.9276
GO_POSITIVE_REGULATION_OF_CELL_CYCLE_PHASE_TRANSITION	http://www.gsea-msigdb.org/gsea/msigdb/cards/GO_POSITIVE_REGULATION_OF_CELL_CYCLE_PHASE_TRANSITION	107	59.8	DDRGK1|HSPA2|TGFB1|UBE2E2|RB1|CDK10|CDC73|CCNB1|PHB2|CDK4|DLGAP5|EIF4G1|CCNE1|APEX1|ANAPC4|MDM2|SMARCD3|MECP2|RECQL4|AKT1|BRD4|CUL3|ADAM17|MEPCE|CDC45|CDK1|ANAPC5|CCND1|CDCA5|ANKRD17|EGFR|CUL4B|PAF1|RDX|NPM1|RPTOR|TMOD3|STXBP4|CUL4A|SIN3A|FAM83D|FBXO5|RAD51B|ANXA1|EZH2|VPS4B|DTL|CDC25C|RAD51C|PLRG1|CCND3|DDX3X|LSM10|UBE2C|APP|CDC7|NSMCE2|RCC2|MTA3|ESPL1|PHOX2B|PBX1|PLCB1|ADAMTS1	1	0.473684	0.615706	0.9215
GO_POSITIVE_REGULATION_OF_JNK_CASCADE	http://www.gsea-msigdb.org/gsea/msigdb/cards/GO_POSITIVE_REGULATION_OF_JNK_CASCADE	140	44.3	MAP3K6|MAP3K5|CCN2|STK3|PTPN1|SASH1|HACD3|MAP2K7|RIPK1|SPAG9|SDCBP|MAP3K7|MFHAS1|SH3RF3|RB1CC1|MLKL|RIPK2|MAPK8IP3|ARHGEF5|MAP3K20|WNT5A|MAP3K11|PAK1|PJA2|TAOK1|ZNF622|MAPK8IP1|DBNL|DVL2|MAP4K2|SERPINF2|SH3RF1|VANGL2|DAXX|DVL3|HRAS|MAP2K4|MAP3K4|TAOK2|TAOK3|TRAF6|FZD7|PKN1|MAP3K2|TRAF2|MAP4K5|HMGB1|APP|ROR2|DAB2IP|PYCARD|ERCC6|TIAM1|DKK1|AXIN1|SEMA3A|MINK1|PLCB1|TNIK|ZEB2|CARD9|TPD52L1	1	0.463035	0.607237	0.9214
GO_TRNA_METABOLIC_PROCESS	http://www.gsea-msigdb.org/gsea/msigdb/cards/GO_TRNA_METABOLIC_PROCESS	178	78.7	DARS2|RARS2|MARS2|YARS2|MTFMT|TRMU|TRMT10C|PUS3|PTCD1|PARS2|CDK5RAP1|LCMT2|HARS2|SARS2|FARS2|FTSJ1|DUS3L|IARS2|RPP40|NARS2|PUS1|OSGEPL1|LARS2|EARS2|VARS2|RPP30|TRMT11|MTO1|WARS2|TRMT1|CARS2|AIMP2|SEPHS1|TSEN15|METTL1|ELP1|TRUB1|CDKAL1|GATB|HSD17B10|AARS2|DALRD3|TRMT61B|THADA|USP14|POP7|THG1L|TRMT10A|GTPBP3|QRSL1|ALKBH8|BCDIN3D|TARS2|NSUN2|DTD2|GRSF1|OSGEP|ELAC2|METTL2B|TRMT13|NSUN3|POP4|CPSF1|KTI12|PPA2|PUS10|SEPHS2|WDR4|AARSD1|ADAT2|ADAT3|ALKBH1|CPSF4|CTU1|DUS4L|NAT10|POP1|RPP38|TRMT6|TRNT1|CTU2|ELP2|ELP6|MOCS3|TRDMT1|TSEN2|ANKRD16|FARSA|RPP14|THUMPD2|TRMT44|ELP3|TARBP1|C2orf49|TP53RK|TRMT5|DDX1|DUS2|ELAC1|PUS7|AIMP1|THUMPD1|QTRT2|SSB|METTL2A|TPRKB|TRMT61A|GATC|THUMPD3|FARSB|TYW5|DTD1|EEF1E1|FAM98B|RTRAF|CSTF2|QTRT1|CLP1|ELP4|TRIT1|TYW3|POP5|TSEN54|PPA1|METTL6|TRPT1|URM1|RTCB|SEPSECS|NSUN6|ADAT1|TRMT1L|RPP25|ZBTB8OS|DUS1L|TSEN34|ELP5|TRMT112|POLR3K|LSM6	1	0.46875	0.611891	0.9185
GO_REGULATION_OF_GLUCONEOGENESIS	http://www.gsea-msigdb.org/gsea/msigdb/cards/GO_REGULATION_OF_GLUCONEOGENESIS	48	52.1	SESN2|FAM3C|FAM3A|KAT2A|CRY1|DGKQ|C1QTNF3|PTPN2|NLN|PDK2|MAEA|PPP4R3B|SUPT20H|EP300|MST1|SIRT1|WDR5|RANBP2|PGP|CLK2|ARPP19|SERPINA12|OGT|FOXO1|SOGA1	1	0.469349	0.612237	0.9139
GO_HORMONE_BIOSYNTHETIC_PROCESS	http://www.gsea-msigdb.org/gsea/msigdb/cards/GO_HORMONE_BIOSYNTHETIC_PROCESS	86	26.7	DHCR7|HSD17B11|TSPO|HSD17B12|POR|AKR1C3|DGKQ|REST|ARNT|FDX1|NFKB1|SCARB1|FDXR|ATP1A1|DKK3|HSD17B7|MED1|TRERF1|FDX2|HSD17B8|CLCN2|AKR1B1|DHRS11	1	0.46493	0.60907	0.9137
GO_POSITIVE_REGULATION_OF_TELOMERASE_RNA_LOCALIZATION_TO_CAJAL_BODY	http://www.gsea-msigdb.org/gsea/msigdb/cards/GO_POSITIVE_REGULATION_OF_TELOMERASE_RNA_LOCALIZATION_TO_CAJAL_BODY	15	100	SHQ1|CCT2|DKC1|CCT8|CCT7|NAF1|CCT3|NHP2|CCT4|CCT5|TCP1|CCT6A|NOP10|RUVBL1|RUVBL2	1	0.506098	0.645723	0.9105
GO_CELLULAR_RESPONSE_TO_CADMIUM_ION	http://www.gsea-msigdb.org/gsea/msigdb/cards/GO_CELLULAR_RESPONSE_TO_CADMIUM_ION	37	45.9	HMOX1|AKR1C3|AKT1|CHUK|MAPK9|ATP7A|GSN|MAPK8|EGFR|DAXX|MT1G|SOD1|JUN|MAPK1|MAPK3|SUMO1|HSF1	1	0.467641	0.61153	0.9086
GO_REGULATION_OF_LIPID_LOCALIZATION	http://www.gsea-msigdb.org/gsea/msigdb/cards/GO_REGULATION_OF_LIPID_LOCALIZATION	154	33.8	TMF1|PNPLA2|ITGB3|TSPO|ACACB|OSBPL8|ITGAV|ALKBH7|APOA1|NR1H2|ABHD5|CRY1|PTPN2|AKT2|ATP5PF|OSBPL11|AKT1|FTO|MAP2K6|NFKB1|PLTP|LDLRAP1|SCARB1|APOB|PTPN11|MEST|THBS1|NCOR1|PRKCD|SIRT1|TTC39B|LAMTOR1|IRS2|C3|LRP1|ANXA2|KDM5B|CRP|HNRNPK|AGT|NFKBIA|APOA4|EHD1|APOA2|ATP8A1|APOC3|GPS2|APOE|APOC2|SCP2|MIF|TRIAP1	1	0.474409	0.61643	0.9059
GO_POST_EMBRYONIC_DEVELOPMENT	http://www.gsea-msigdb.org/gsea/msigdb/cards/GO_POST_EMBRYONIC_DEVELOPMENT	89	53.9	NDN|DHCR7|SGPL1|PSEN1|ABL1|PPP1R13L|BAK1|CCDC47|ALDH5A1|RC3H2|BCL2L11|IGF2R|MMUT|HMGN1|MYO1E|PLEKHA1|ASH1L|FBN1|HEG1|IREB2|MECP2|ASL|STK36|INPPL1|AGO2|ERCC2|MORC3|ITPR1|APOB|MTOR|SZT2|ZFX|ARID5B|RAB3A|KDM5B|MFAP2|GIGYF2|BAX|C12orf57|GATA3|ACO1|PYGO2|GNAS|SMAD2|SEMA3C|EFEMP1|ERCC1|ATRX	1	0.495833	0.636831	0.8981
GO_BONE_REMODELING	http://www.gsea-msigdb.org/gsea/msigdb/cards/GO_BONE_REMODELING	84	35.7	GREM1|TGFB1|ITGB3|NCDN|UBASH3B|RAC1|ATP6AP1|LRP6|RAB3D|P3H4|PLEKHM1|EPHA2|MITF|SPP2|LRRK1|NF1|SRC|CSK|EGFR|TFRC|CTNNB1|RAC2|TRAF6|TPP1|NOTCH2|DEF8|SYT7|PRKCA|CTHRC1|SFRP1	1	0.493927	0.635049	0.8958
GO_T_CELL_HOMEOSTASIS	http://www.gsea-msigdb.org/gsea/msigdb/cards/GO_T_CELL_HOMEOSTASIS	38	47.4	TGFB1|PPP2R3C|PPP3CB|RC3H2|BCL2L11|DNAJA3|CCNB2|AKT1|RC3H1|CASP3|FADD|STAT5B|CORO1A|GPAM|ZC3H8|BAX|RIPK3|LMO1	1	0.498039	0.638547	0.8904
GO_CELLULAR_RESPONSE_TO_OXIDATIVE_STRESS	http://www.gsea-msigdb.org/gsea/msigdb/cards/GO_CELLULAR_RESPONSE_TO_OXIDATIVE_STRESS	299	59.5	STK25|MAP3K5|ECT2|SLC25A24|FUT8|SESN2|VKORC1L1|BRF2|PYCR2|ARL6IP5|CDK2|GPX8|ABL1|LONP1|MAPKAP1|HMOX1|PYCR1|SETX|SPHK1|PDK1|STK26|PDCD10|MAPK7|TXNRD2|RIPK1|UBQLN1|TP53|ZNF277|TRAP1|MMP2|ATP2A2|FBLN5|PARP1|PRKRA|SNCA|AKR1C3|BAG5|CCNA2|PNPT1|APEX1|ETS1|JAK2|MDM2|RELA|PLEKHA1|TXNRD1|ARNT|FBXO7|ERO1A|AKT1|MMP3|TPM1|CHD6|MET|SLC7A11|PRKAA1|CHUK|AIFM1|NFE2L2|CDK1|HDAC2|PDK2|STK24|MAPK9|ATP7A|HGF|MAPK8|SRC|DIABLO|GPX1|CPEB2|PYROXD1|ZNF622|EGFR|NFE2L1|VNN1|FER|GSR|AGAP3|BECN1|P4HB|PRDX3|EIF2S1|GLRX2|LANCL1|NQO1|SZT2|ABCD1|CBX8|CTNNB1|G6PD|HDAC6|HSPA1A|HTRA2|MAP1LC3A|MEAK7|MTR|PDE8A|PRKCD|PXN|RGN|RHOB|SIRT1|SOD2|STAU1|TSC1|GSKIP|MAPT|RWDD1|SOD1|ANKZF1|IMPACT|PRDX5|SIN3A|FXN|MSRA|JUN|ANXA1|EZH2|MGST1|NUDT2|PPIF|ADNP2|GPX3|AXL|SRXN1|CAMKK2|GCH1|HNRNPD|MAPK1|TREX1|MAPK3|SIRT2|DNM2|TRAF2|PCNA|CRK|GUCY1B1|PRKAA2|GPX7|PRDX1|ATG7|CHCHD4|FOXO3|CCS|APOA4|MCL1|ARG1|CYCS|MELK|NCOA7|PCGF2|PSAP|NME2|NONO|RIPK3|TXN|HSF1|MSRB3|SFPQ|CAT|PRDX6|DHFR|FOXO1|MGMT|FANCD2|PARK7|HSPB1|FABP1|GSTP1|ENDOG|PRDX2|DAPK1|MSRB2|PML|RACK1|PTPRK|SOD3	1	0.472279	0.614532	0.8885
GO_NEGATIVE_REGULATION_OF_PROTEIN_CATABOLIC_PROCESS	http://www.gsea-msigdb.org/gsea/msigdb/cards/GO_NEGATIVE_REGULATION_OF_PROTEIN_CATABOLIC_PROCESS	128	62.5	CSNK2A1|PDCL3|SCO1|DDRGK1|STYX|UBE2J1|PSEN1|ROCK1|HSP90AB4P|SMARCC1|FLNA|ALAD|CYP51A1|SDCBP|BAG5|ERLEC1|PTPN3|RELA|GABARAPL2|CLEC16A|NOP53|TAF1|USP7|HSP90AB2P|NRG1|MAP1A|CSNK2A2|CDK5RAP3|SUFU|USP14|MTM1|BAG6|EGFR|RIC1|TLK2|SF3B3|SERPINE2|TAF9|TIMP2|UCHL5|WAC|ATRAID|SERPINB12|USP19|USP25|VPS35|F13B|UBAC2|UBXN1|RGP1|MYCBP2|TIMP1|CCAR2|ANXA2|GIPC1|MAD2L1|FURIN|RPL23|SIRT2|SENP1|SNX12|BANP|DAB2IP|SGTA|RPL5|HSP90AB1|OS9|PBK|SNX3|MAD2L2|SMAD3|FMN2|CST3|RPL11|OGT|PARK7|TIMP3|PIN1|PML|UBE2G2	1	0.488048	0.629192	0.8883
GO_ESTABLISHMENT_OF_PROTEIN_LOCALIZATION_TO_MEMBRANE	http://www.gsea-msigdb.org/gsea/msigdb/cards/GO_ESTABLISHMENT_OF_PROTEIN_LOCALIZATION_TO_MEMBRANE	327	60.2	ZDHHC21|ZDHHC12|SRPRA|ACSL3|SSR1|SAMM50|SEC61A1|CDK5|INPP5K|GGA1|GOLPH3|SEC61B|NDUFA13|NPC1|SSR3|CHP1|ICMT|AGK|RAB8A|ARL6|GORASP2|MAIP1|GRIPAP1|MIEF1|TIMM22|NMT1|RAB3IP|VAMP7|TP53|CLIP1|GOLPH3L|BCL2L11|SRP54|SDCBP|TOMM22|FIS1|GOLGA4|BLZF1|SEC63|ARFRP1|OXA1L|PRKCI|SEC16A|GOPC|ARL6IP1|AKT2|SCRIB|RAB10|CHM|SRP68|TFDP1|SEC62|SGTB|PPP3CC|AFDN|RAB3GAP2|RFTN1|TFDP2|VPS37A|MACF1|TIMM29|GDI1|PEX5|SNAP47|MAPK8|RAB31|TCAF1|BAG6|GGA3|RAB8B|PAK1|CSK|EGFR|PRNP|ZDHHC7|RPLP1|RPL10A|SPTBN1|SRP19|YWHAH|BRAF|GGA2|RAB3GAP1|RABGEF1|RPL37A|VAMP3|VPS37B|VPS37C|BBS2|GOLGA7|HRAS|HSPA4|PEX3|PPP1R13B|RILPL1|RPL12|RPL37|TAOK2|VAMP2|YWHAB|RPL22|STX3|TP53BP2|VPS35|RPLP0|YWHAG|ATP1B1|PEX26|ATG3|EXOC4|YWHAZ|NSF|YWHAE|MYO1C|OPTN|RPL35|SRP72|MFF|ITGB1BP1|MICALL1|HSPA5|KIF13A|BID|RAB11B|RPL34|RPL27A|RPL23|CACNB3|LYPLA1|RPL19|GET4|ATG4C|MTCL1|RPL38|RPL17|TCAF2|HSP90AA1|PEX19|YWHAQ|CASP8|PARD3|RPL21|RPL28|RPL31|RPL3|RPL13|RPL7A|RPL8|SNAP25|BAX|SGTA|GORASP1|RPL27|BBS1|RPL5|RPL7|CHMP4A|PKDCC|RPL15|CEMIP|KRT18|RPL24|RPL14|PDCD5|RPL4|RPL10|RPL36|RPL39|TIMM10|RPLP2|CHMP4B|RPL32|RPL23A|C2CD5|RPL26|TIMM9|PPP3R1|RPL35A|SRP14|RPL18|RPL13A|STOM|UBL4A|RPL30|CALM1|RPL11|TIMM13|RPL18A|RPL36A|RPL29|SFN|STX1B|SRP9|CPLX1|ANK3|BAD|RACK1	1	0.471311	0.613708	0.8819
GO_NEUROTRANSMITTER_RECEPTOR_LOCALIZATION_TO_POSTSYNAPTIC_SPECIALIZATION_MEMBRANE	http://www.gsea-msigdb.org/gsea/msigdb/cards/GO_NEUROTRANSMITTER_RECEPTOR_LOCALIZATION_TO_POSTSYNAPTIC_SPECIALIZATION_MEMBRANE	21	47.6	DAG1|RAP1A|CACNG4|HRAS|IQSEC2|GPHN|GPC6|PRKCZ|ADAM10|DLG1	1	0.508671	0.647431	0.8767
GO_REGULATION_OF_PROTEIN_CATABOLIC_PROCESS	http://www.gsea-msigdb.org/gsea/msigdb/cards/GO_REGULATION_OF_PROTEIN_CATABOLIC_PROCESS	377	58.9	CSNK2A1|TMF1|CSNK1D|LPCAT1|SEC22B|PDCL3|SCO1|DDRGK1|STYX|UBE2J1|PSEN1|SMURF2|GGA1|ANKIB1|ROCK1|RAB7A|NDUFA13|HSP90AB4P|UBQLN2|AURKA|MSN|SMARCC1|UBE3A|FAF1|FLNA|ITCH|ALAD|ARIH2|UBQLN1|HECW2|CYP51A1|HSPBP1|ODC1|RNF14|SDCBP|NRDC|CAV1|GSK3B|SH3D19|NUB1|SMURF1|BAG5|ERLEC1|GLMN|BCAP31|MDM2|PTPN3|RELA|FMR1|GABARAPL2|RAD23A|CSNK1E|TMTC3|ARAF|CLEC16A|NOP53|AKT1|EDEM1|WWP2|AREL1|GSK3A|TAF1|USP7|HSP90AB2P|APC|EDEM2|NFE2L2|PIAS1|STX5|NEDD4|NRG1|MAP1A|CSNK2A2|LATS1|WNT5A|PLEKHG5|USP13|CDK5RAP3|SUFU|BRSK2|MAPK9|PRKACA|SNF8|USP14|MTM1|UFL1|VPS28|BAG6|GGA3|GPX1|SNX9|FBXL20|EGFR|NFE2L1|RIC1|TLK2|DNAJB2|IDE|COMMD1|RAD23B|RNF40|SF3B3|ADAM9|CCDC22|CHMP6|CUL4B|GCLC|PLK1|RDX|SERPINE2|TAF9|TIMP2|BARD1|BTRC|DVL1|FBXO22|HSPA1A|LDLR|NEDD4L|RGN|RNF41|UCHL5|UQCC2|WAC|WDR91|XPO1|ATG4B|ATRAID|ATXN3|CSNK1A1|PTTG1IP|SERPINB12|USP19|USP25|VPS35|F13B|FBXW8|UBQLN4|USP5|RBX1|UBAC2|UBE2K|VCP|FAM83D|UBXN1|LRP1|RGP1|SOX9|MYCBP2|TIMP1|NSF|CCAR2|USP8|ANXA2|GIPC1|KEAP1|ASB9|HGS|NUDT15|DTL|CHFR|MAD2L1|ARIH1|FURIN|RPL23|SNX1|SIRT2|SUMO1|DDA1|TRIM32|MAGEF1|SENP1|SNX12|CD81|HSP90AA1|VPS11|BAG2|ATG7|BANP|GNA12|RCHY1|DAB2IP|DAB2|CHEK2|SGTA|ATP5IF1|RPL5|HSP90AB1|OS9|BBS7|PACSIN3|PBK|SNX33|SNX3|SUMO2|DDB1|MAD2L2|SMAD3|PTK2|CLU|FMN2|AXIN1|CST3|APOE|FZR1|RPL11|OGT|FOXO1|STUB1|EZR|PARK7|TIMP3|EGLN1|CTSC|PTEN|PIN1|PML|UBXN2A|UBE2V2|RACK1|UBE2G2|SORL1	1	0.482692	0.624101	0.8718
GO_ANTIGEN_PROCESSING_AND_PRESENTATION_OF_PEPTIDE_ANTIGEN_VIA_MHC_CLASS_I	http://www.gsea-msigdb.org/gsea/msigdb/cards/GO_ANTIGEN_PROCESSING_AND_PRESENTATION_OF_PEPTIDE_ANTIGEN_VIA_MHC_CLASS_I	95	31.6	SEC24D|SEC22B|SEC23A|SEC24A|CANX|ITGAV|IKBKB|BCAP31|SEC13|SEC24B|CHUK|SEC24C|SEC31A|SNAP23|ITGB5|VAMP3|LNPEP|HLA-A|HLA-C|ACE|IKBKG|SAR1B|CALR|IFI30|TAP1|ERAP1|TAPBP|PDIA3|ERAP2|B2M	1	0.504237	0.644245	0.8714
GO_AMEBOIDAL_TYPE_CELL_MIGRATION	http://www.gsea-msigdb.org/gsea/msigdb/cards/GO_AMEBOIDAL_TYPE_CELL_MIGRATION	461	47.3	FN1|EPPK1|PDXDC1|SYDE1|SYNJ2BP|GREM1|TGFB1|SGPL1|ITGB3|ANLN|SMURF2|TNS1|ABL1|SP100|PHACTR4|C1QBP|SASH1|HMOX1|RHOA|ID1|SPARC|SRF|PIK3CA|PDCD10|AKT3|FOXP1|JCAD|FAP|APOA1|CAPN7|FERMT1|NRP2|PKN2|CLASP1|PLCG1|FGFR1|PTPN23|EMC10|APOH|ETS1|PIK3C2A|ROCK2|RIC8A|DOCK1|MECP2|MYH9|ATP5F1A|CLASP2|AMOTL1|GLIPR2|LGMN|AKT1|MTA2|EFNB2|MET|ADAM17|CAP1|EPHA2|EPHB4|MAP3K3|MAPRE2|NFE2L2|AGO2|ATP5F1B|HDAC5|KRT16|MIA3|ITGA4|VEGFC|WNT5A|ACVR1|PLEKHG5|ARF6|MACF1|SCARB1|NF1|SEMA4C|RAB13|SRC|AAMP|GPX1|PLPP3|PAK1|APPL2|PRKD2|SH3BP1|FER|PTPN11|NRP1|PIP5K1A|SDC4|THBS1|ADAM9|BRAF|CARD10|CSNK2B|DOCK5|ISL1|MTOR|PDCD6|AMOTL2|ANXA6|ARHGEF7|ARSB|CDH13|CFL1|FGF2|GLUL|HDAC6|KANK1|MAP2K5|PBLD|PPM1F|PXN|RHOB|SIRT1|ARID5B|BCAR1|EPB41L5|PKN1|SP1|WASF2|APPL1|MAP2K3|PDPK1|PRCP|ROBO1|EVL|IQSEC1|LGALS8|ITGA2|KRT2|PAFAH1B1|PRKCE|SOX9|STRAP|ZFAND5|ADAMTS9|ITGB1|JUN|RTN4|TIMP1|ITGB7|PAXIP1|ANXA1|GIPC1|ILK|DDR2|ARHGDIB|GATA2|ITGB1BP1|HDAC7|LOXL2|SERPINF1|SLC8A1|HAND2|PRKX|JUP|TGFB2|PTPRG|PAK3|AGT|HMGB1|GNA12|DAB2IP|STARD13|DCN|BCAS3|KRIT1|CTSH|CORO1B|CORO1C|RET|CALR|SEMA4B|NOTCH1|ITGA3|KITLG|MCC|MAP4K4|GATA3|GPI|SVBP|PFN1|PTK2|BAG4|MEF2C|RCC2|PRKCA|CYGB|CENPV|APOE|SEMA3A|SRGAP2|PROX1|GRN|HDAC9|SEMA4D|PHOX2B|SEMA3C|HSPB1|PIK3R3|DPP4|PTEN|PML|HRG|KANK2|PFN2|ZEB2|SEMA3D|BMPER|SCG2|SLIT2|HAS1|LAMA5|TWIST1|ANXA3|ENPP2	1	0.00998004	0.036905	-3.0656
GO_TRNA_5_END_PROCESSING	http://www.gsea-msigdb.org/gsea/msigdb/cards/GO_TRNA_5_END_PROCESSING	16	87.5	TRMT10C|RPP40|RPP30|HSD17B10|USP14|POP7|THG1L|POP4|POP1|RPP38|RPP14|SSB|POP5|RPP25	1	0.485149	0.626835	0.8683
GO_CYTOPLASMIC_MICROTUBULE_ORGANIZATION	http://www.gsea-msigdb.org/gsea/msigdb/cards/GO_CYTOPLASMIC_MICROTUBULE_ORGANIZATION	53	71.7	CAMSAP1|CHP1|HOOK3|PCM1|CLASP1|HOOK2|SPAST|KPNB1|TUBGCP4|KATNA1|CEP120|DST|FSD1|SLK|TUBGCP6|TUBGCP2|CAMSAP2|HOOK1|CCDC88A|DVL1|NUMA1|SLAIN2|TUBG1|TUBGCP3|MAPT|DYNC1H1|PAFAH1B1|TUBGCP5|KATNAL1|FIGNL1|WDR73|CAMSAP3|DLG1|STMN3|IFT172|KATNAL2|EZR|CRIPT	1	0.49501	0.63617	0.8651
GO_MOLTING_CYCLE_PROCESS	http://www.gsea-msigdb.org/gsea/msigdb/cards/GO_MOLTING_CYCLE_PROCESS	89	52.8	ZDHHC21|NSDHL|ZMPSTE24|HPSE|KRT84|FERMT1|SOS1|RELA|KRT17|TRADD|FZD6|HDAC2|ERCC2|GORAB|WNT5A|MYSM1|ATP7A|NF1|SMAD4|NSUN2|EGFR|INTU|MYO5A|VANGL2|CTNNB1|FUZ|HDAC1|NUMA1|RBPJ|TRPC4AP|SOX9|LGR5|TGM3|TGFB2|NOM1|FARP2|LRP4|NOTCH1|SAV1|INHBA|LDB1|DKK1|FST|IGFBP5|CD109|LAMA5|MSX2	1	0.528487	0.662881	0.8643
GO_REGULATION_OF_SMOOTHENED_SIGNALING_PATHWAY	http://www.gsea-msigdb.org/gsea/msigdb/cards/GO_REGULATION_OF_SMOOTHENED_SIGNALING_PATHWAY	78	51.3	CHSY1|NDST1|PDCL|RB1|PRRX1|ARL6|RPGRIP1L|ULK3|C2CD3|POR|MGRN1|CTNNA1|PRKACB|STK36|WDR11|GORAB|SUFU|CREBBP|DCDC2|PRKACA|FBXL17|KCTD21|INTU|SERPINE2|BTRC|FUZ|KIF7|IFT80|IFT81|IFT122|TTC21B|TRAF3IP1|TCTN1|RUNX2|IFT140|IFT172|DLG5|TULP3|MKS1|SFRP1	1	0.519685	0.65667	0.8583
GO_TELOMERASE_RNA_LOCALIZATION	http://www.gsea-msigdb.org/gsea/msigdb/cards/GO_TELOMERASE_RNA_LOCALIZATION	19	100	SHQ1|CCT2|EXOSC10|DKC1|CCT8|CCT7|NAF1|CCT3|WRAP53|NHP2|PARN|CCT4|CCT5|TCP1|DCP2|CCT6A|NOP10|RUVBL1|RUVBL2	1	0.542574	0.674909	0.8583
GO_RESPONSE_TO_GAMMA_RADIATION	http://www.gsea-msigdb.org/gsea/msigdb/cards/GO_RESPONSE_TO_GAMMA_RADIATION	55	76.4	ZMPSTE24|WRN|POLG|LIG4|ATM|BAK1|XRCC6|TP53|PARP1|MEN1|MDM2|ATR|PRKDC|TMEM109|PRKAA1|CBL|MAP3K20|GPX1|TLK2|BRCA2|XRCC5|HRAS|POLE3|YAP1|KDM1A|TSPYL5|BCL2L1|HSPA5|TREX1|ELK1|GTF2H5|POLB|CHEK2|BAX|ERCC6|DCUN1D3|GATA3|HSF1|RPL26|TIGAR|FANCD2|PML	1	0.506329	0.645794	0.8579
GO_PLACENTA_DEVELOPMENT	http://www.gsea-msigdb.org/gsea/msigdb/cards/GO_PLACENTA_DEVELOPMENT	150	40	NSDHL|STK3|GGNBP2|STK4|TMED2|ADA|GRB2|CCN1|ADAM19|DNAJB6|BPTF|MEN1|ASH1L|ARNT|AKT1|JUNB|RBM15|CUL7|BSG|BIRC6|EGFR|PRDX3|ALKBH1|CCNF|CEBPB|DAZAP1|MAP3K4|MAPK14|MED1|NCOA1|RBPJ|SOD1|SP3|FBXW8|BIRC2|PLCD1|FOSL1|GATA2|IGF2|MAPK1|TRIM28|MAP2K1|MAPK3|KRT8|CASP8|DCN|ARID1A|KRT19|HSP90AB1|RXRA|SETD2|HSF1|PTK2|RTCB|CDKN1C|MME|HTRA1|EGLN1|CTSB|TFEB	1	0.510204	0.648235	0.8557
GO_POSITIVE_REGULATION_OF_VASCULAR_SMOOTH_MUSCLE_CELL_PROLIFERATION	http://www.gsea-msigdb.org/gsea/msigdb/cards/GO_POSITIVE_REGULATION_OF_VASCULAR_SMOOTH_MUSCLE_CELL_PROLIFERATION	49	38.8	MAP3K5|MMP2|JAK2|MDM2|DNMT1|GNAI3|LDLRAP1|DDX39B|PAK1|FOXJ2|GNAI2|FGF2|MFN2|NQO2|MEF2D|JUN|AGT|ADAMTS1|IGFBP5	1	0.55642	0.686551	0.855
GO_CALCIUM_ION_TRANSMEMBRANE_TRANSPORT	http://www.gsea-msigdb.org/gsea/msigdb/cards/GO_CALCIUM_ION_TRANSMEMBRANE_TRANSPORT	315	34	TMCO1|DIAPH1|STIM2|HSPA2|TGFB1|CACHD1|PSEN1|SEC61A1|ABL1|IBTK|PLCB3|OPA1|MICU2|STOML2|F2|LETM1|UBASH3B|MCU|ATP2C1|MAIP1|YME1L1|STIM1|ITGAV|PANX1|UBQLN1|PHB2|MICU1|NIPSNAP2|VDAC1|MCUR1|PLCG1|AFG3L2|ATP2A2|SNCA|TRPM4|PARL|CHD7|FMR1|HTT|NCS1|PMPCA|PDE4B|ERO1A|EHD3|CUL5|DMD|THADA|PRKACA|ITPR1|PMPCB|TPCN1|PDE4D|PRNP|MYO5A|ANK2|ANXA6|ATG5|CACNG4|CHERP|F2R|FGF2|G6PD|RGN|TRPC4AP|AKAP6|SESTD1|ANO6|ATP2B1|CORO1A|PDPK1|ATP1B1|GNB5|PRKCE|LYN|YWHAE|ANXA2|CACNA2D1|TRPC4|SLC25A25|RASA3|SLC8A1|SELENON|CACNB3|SUMO1|ANXA5|BAX|RRAD|CEMIP|GSTO1|SRI|ATP2B4|ITPR2|GAS6|CALM1|FKBP1A|BIN1|FKBP1B|GSTM2|AHNAK|GEM|PLCB1|CAMK2D|PLCH1|CACNA2D2|THY1|REM1|DRD2	1	0.506931	0.646337	0.8444
GO_EMBRYO_DEVELOPMENT_ENDING_IN_BIRTH_OR_EGG_HATCHING	http://www.gsea-msigdb.org/gsea/msigdb/cards/GO_EMBRYO_DEVELOPMENT_ENDING_IN_BIRTH_OR_EGG_HATCHING	623	49.9	NSDHL|XYLT1|STK3|POLG2|MGAT1|GGNBP2|SEC24D|STK4|FUT8|NDST1|RRN3|TMED2|TAF8|TGFB1|MAN2A1|PSEN1|ABL1|INPP5K|NCAPG2|PHACTR4|ADA|ASF1B|GRB2|LIG4|PRRX1|COL1A1|SRF|RALA|KAT2A|SLC35E2B|CHD8|CCNB1|CCN1|HUS1|FLCN|RPGRIP1L|ACSL4|NMT1|MTHFD1L|RICTOR|C2CD3|ABI1|TBC1D32|BCL2L11|DCHS1|HCFC1|EIF2S2|INPP5B|NBN|LUZP1|DNAJB6|PLCG1|BPTF|FGFR1|COL2A1|DLC1|GLMN|LRP6|NLE1|SUPT6H|MYO1E|NUP133|CHD7|SEC24B|EIF4A3|HEG1|RIC8A|SCRIB|MYH9|YBX3|POGLUT1|PRKACB|ARNT|CCNB2|PRMT1|RARG|COPS3|EXT1|PRKDC|AKT1|TPM1|CUL3|EIF4E2|KIF20B|EPHA2|CCM2|FZD6|JUNB|XAB2|ERCC2|LATS1|FKBP8|GORAB|SEC24C|WNT5A|ACVR1|HOXD10|KDM2B|MTHFR|RARA|RPL7L1|SUFU|EMG1|PRKACA|PLXNB2|ATP7A|ELL|NF1|SEMA4C|SMAD4|ITPK1|MIB1|SIX1|VASP|ZNF830|APAF1|ATP6AP2|TBL1XR1|PTK7|SIX4|BIRC6|COPS2|EGFR|MAFF|MAFG|APOB|DVL2|EP300|GABPA|INTU|RDH10|SDC4|TSC2|WDR74|BCL10|BRCA2|CTR9|DAD1|ISL1|MT-ND4|NOLC1|PDCD6|SLC30A1|UBE2B|VANGL2|ALKBH1|ALS2|AMBRA1|BTF3|BYSL|CAPN2|CEBPB|CENPU|CFL1|CTNNB1|DVL1|DVL3|FUZ|KDM6A|MED1|MED12|MED21|MFN2|MMP14|NASP|NCOA1|NPHP3|OCRL|PELO|RBBP6|RBPJ|RRP7A|SALL2|SHROOM3|SOX11|TCOF1|TRAF6|TSC1|UBE2A|UBR3|AUTS2|EPB41L5|FBLL1|MBD3|RTF1|SP3|CUL4A|FBXW8|IFT122|MBNL1|RNASEH2B|GNA13|SIN3A|BRK1|FXN|PLCD1|ZMIZ1|APBA2|CNOT3|MBTD1|MSH2|NIPBL|SOX9|ZFAND5|ITGB1|MYH10|RTN4|WDTC1|PLOD3|PLXNA2|SKIL|TRAF3IP1|BRCA1|FOSL1|GINS1|KEAP1|POFUT1|RBBP8|ZPR1|GATA2|IGF2|SYF2|PHF6|USP22|BCL2L1|KIDINS220|SF3B6|HAND2|MAPK1|TRIM28|ADAM10|ARHGAP35|MAP2K1|TGFB2|ZEB1|RBP4|CC2D2A|BBS4|KRT8|NDEL1|TAB1|WDR19|IFT57|PEF1|ROR2|ECE1|ACTL6A|GNA12|CAMSAP3|CASP8|C5|DLG1|GINS4|STMN3|CELF1|TCTN1|EPN1|PRPF19|ARID1A|KRT19|IFT52|NOTCH1|PCGF2|ZNF358|SRSF1|LMO4|GATA3|RUNX2|RXRA|SBDS|SETD2|GPI|PPP4R4|HSF1|PFN1|IFT140|NDUFA2|TANC2|SMAD3|MEF2C|PYGO2|SOX4|DKK1|BCOR|GNAS|RTCB|MTHFD1|APBA1|ADD1|IFT172|TBX3|PROX1|TULP3|KLHL12|CDKN1C|SMAD2|KIAA1217|SKI|PHGDH|SEMA3C|PBX1|ENDOG|EGLN1|SSBP3|MKS1|CTHRC1|TFEB|CELF4|ZEB2|SFRP1|TWIST1	1	0.518595	0.655744	0.8404
GO_POSITIVE_REGULATION_OF_CELL_DIVISION	http://www.gsea-msigdb.org/gsea/msigdb/cards/GO_POSITIVE_REGULATION_OF_CELL_DIVISION	87	39.1	ECT2|TGFB1|CDC42|AURKB|RHOA|RACGAP1|CSPP1|CIT|PKN2|KIF14|SPAST|KIF3B|CUL3|KIF20B|SVIL|NUP62|VEGFC|FGF2|THBS4|PRKCE|GIPC1|YBX1|GAREM1|IGF2|ITGB1BP1|SIRT2|TGFB2|PKP4|PTN|PDGFC|CAT|CENPV|MDK|DRD2	1	0.514793	0.652284	0.8386
GO_REGULATION_OF_CELL_MATRIX_ADHESION	http://www.gsea-msigdb.org/gsea/msigdb/cards/GO_REGULATION_OF_CELL_MATRIX_ADHESION	119	57.1	CDKN2A|PLAU|GREM1|ABL1|PHLDB2|SERPINE1|ROCK1|PIK3CB|RHOA|RAC1|ADAM15|IQGAP1|DAG1|FERMT1|CDK6|GSK3B|CLASP1|DLC1|RASA1|ROCK2|CLASP2|JAG1|BST1|SLK|LIMS1|MACF1|NF1|NF2|POSTN|SRC|NRP1|SDC4|THBS1|DUSP3|CASK|CDH13|DAPK3|FMN1|MMP14|PPM1F|PTPRJ|TSC1|EPB41L5|LRP1|ILK|DDR2|ITGB1BP1|PIK3R1|PRKCZ|JUP|S100A10|PLEKHA2|PEAK1|UTRN|CAMSAP3|BCAS3|CORO1C|MAP4K4|LDB1|SMAD3|PTK2|RCC2|LIMCH1|MINK1|PTEN|HRG|THY1|SFRP1	1	0.536145	0.669634	0.8374
GO_REGULATION_OF_ACTIN_CYTOSKELETON_REORGANIZATION	http://www.gsea-msigdb.org/gsea/msigdb/cards/GO_REGULATION_OF_ACTIN_CYTOSKELETON_REORGANIZATION	34	52.9	TGFB1|ABL1|CDK5|CDC42|ABL2|CD2AP|F11R|FES|NRP1|ARHGDIA|DAPK3|HAX1|HRAS|BAIAP2L1|ARHGDIB|BCAS3|PHPT1|BAIAP2	1	0.529644	0.663546	0.8367
GO_RRNA_CATABOLIC_PROCESS	http://www.gsea-msigdb.org/gsea/msigdb/cards/GO_RRNA_CATABOLIC_PROCESS	19	78.9	DIS3|XRN1|EXOSC7|DIS3L|DROSHA|EXOSC10|EXOSC2|EXOSC9|EXOSC3|PELO|EXOSC4|EXOSC8|EXOSC6|EXOSC5|TRIR	1	0.515021	0.652349	0.8367
GO_INTERACTION_WITH_SYMBIONT	http://www.gsea-msigdb.org/gsea/msigdb/cards/GO_INTERACTION_WITH_SYMBIONT	81	59.3	FN1|INPP5K|VAPA|CAV2|F2|CCNT1|SUGT1|RAB9A|GTF2B|HMGA2|REST|CTDP1|FMR1|PLG|TBC1D20|EIF2AK4|CCNK|SMARCA4|GPX1|CHD1|PC|EP300|HSPD1|YTHDC2|CFL1|HDAC1|RRP1B|SMC3|LTF|SP1|TFAP4|ZNF639|JUN|TARDBP|ANXA2|SNW1|SMARCB1|ARG1|APCS|NAPEPLD|GAPDH|DDB1|NUCKS1|APOE|STOM|CALM1|PPIB|PTX3	1	0.543307	0.675363	0.8319
GO_HISTONE_H4_K16_ACETYLATION	http://www.gsea-msigdb.org/gsea/msigdb/cards/GO_HISTONE_H4_K16_ACETYLATION	21	90.5	ZMPSTE24|HCFC1|MSL2|KANSL1|KAT8|MCRS1|MSL1|PIH1D1|ATG5|KANSL3|SIRT1|WDR5|AUTS2|KANSL2|MSL3|BRCA1|PHF20|KMT2A|OGT	1	0.520408	0.657237	0.8311
GO_REGULATION_OF_SPROUTING_ANGIOGENESIS	http://www.gsea-msigdb.org/gsea/msigdb/cards/GO_REGULATION_OF_SPROUTING_ANGIOGENESIS	143	22.4	SYNJ2BP|ABL1|HMOX1|RHOA|PDCD10|AKT3|JCAD|PIK3C2A|MAP3K3|HDAC5|ITGA5|NRP1|THBS1|CARD10|CEMIP2|FGF2|GLUL|JAK1|MAP2K5|PDPK1|ADAMTS9|ANXA1|GATA2|ITGB1BP1|HDAC7|EPN2|STARD13|EPN1|NOTCH1|PKM|HDAC9|BMPER	1	0.518145	0.655744	0.8303
GO_CHROMOSOME_SEPARATION	http://www.gsea-msigdb.org/gsea/msigdb/cards/GO_CHROMOSOME_SEPARATION	90	76.7	CSNK2A1|RB1|NCAPD3|AURKB|ATM|CCNB1|TOP3A|TTK|HECW2|BUB1|DLGAP5|NCAPH2|ANAPC1|CDC27|CENPS|TOP2A|IK|ANAPC4|SMARCAD1|CUL3|SPDL1|APC|ANAPC5|LCMT1|CDK5RAP2|CSNK2A2|BLM|ZW10|BUB1B|SLX4|PPP2R1A|CDC23|MUS81|XRCC3|DIS3L2|RMI1|PLK1|TACC3|CENPF|NUMA1|TOP2B|TRIP13|GEN1|MLH1|RAD21|CDC20|DYNC1LI1|ZNF207|MAD1L1|PCID2|FBXO5|TPR|NEK6|ERCC4|NDC80|RIOK2|MAD2L1|CENPE|PTTG1|MAD2L2|NSMCE2|CDC26|RECQL5|KLHL22|BUB3|EME1|ESPL1|NCAPH|NCAPD2	1	0.523046	0.659329	0.8283
GO_ACTIN_CYTOSKELETON_REORGANIZATION	http://www.gsea-msigdb.org/gsea/msigdb/cards/GO_ACTIN_CYTOSKELETON_REORGANIZATION	98	61.2	NEDD9|RAC3|TGFB1|ABL1|CDK5|CDC42|PTPN1|RHOA|RALA|ATP2C1|FLNA|RICTOR|ARAP1|SIPA1L1|ABL2|SHC1|CD2AP|MYH9|PLEK|CDC42BPA|CDC42BPB|F11R|EPS8|CXADR|BRSK2|GSN|FES|PAK1|PTK7|PARVB|FER|RAP2A|MKLN1|NRP1|PIP5K1A|ARHGDIA|CTTN|DAPK3|HAX1|HRAS|PARVA|AUTS2|BCAR1|BAIAP2L1|MICALL2|ANXA1|ARHGDIB|THSD7A|FARP2|BCAS3|EFS|DTNBP1|PHPT1|GAB1|ANTXR1|EZR|MINK1|TNIK|BAIAP2|PDLIM4	1	0.519231	0.656322	0.8264
GO_MONONUCLEAR_CELL_MIGRATION	http://www.gsea-msigdb.org/gsea/msigdb/cards/GO_MONONUCLEAR_CELL_MIGRATION	87	21.8	GREM1|TGFB1|SERPINE1|MOSPD2|LGMN|THBS1|MAPK14|ANO6|LYN|ANXA1|CCL2|MAPK3|HMGB1|S100A7|CD47|PLCB1|SLIT2|LGALS3|MSTN	1	0.0125	0.0433019	-2.9898
GO_POSITIVE_REGULATION_OF_POSTTRANSCRIPTIONAL_GENE_SILENCING	http://www.gsea-msigdb.org/gsea/msigdb/cards/GO_POSITIVE_REGULATION_OF_POSTTRANSCRIPTIONAL_GENE_SILENCING	24	75	TGFB1|RIPK1|TP53|EIF4G1|FMR1|AGO2|FXR1|PUM2|EGFR|PUM1|AJUBA|LIMD1|XPO5|STAT3|MAP2K1|DHX9|MAP2K2|DDX5	1	0.53	0.663765	0.8207
GO_REGULATION_OF_PROTEIN_MATURATION	http://www.gsea-msigdb.org/gsea/msigdb/cards/GO_REGULATION_OF_PROTEIN_MATURATION	66	47	MAGEA3|GLG1|SERPINE1|INPP5B|CLEC3B|MDM2|MYH9|PRKACB|PRKACA|XIAP|GSN|SRC|CAST|PRNP|THBS1|SERPINE2|SERPINF2|MELTF|MMP14|CPB2|CARD8|BIRC2|TMEM59|ANXA2|SNX12|BAG2|IFT52|LDLRAD3|SOX4|PLGRKT|ENO1	1	0.513026	0.650561	0.8166
GO_CELLULAR_RESPONSE_TO_DSRNA	http://www.gsea-msigdb.org/gsea/msigdb/cards/GO_CELLULAR_RESPONSE_TO_DSRNA	22	63.6	MAVS|CAV1|PDE12|NFKB1|ZCCHC3|RALB|RIOK3|IRF3|NPM1|FLOT1|IFIT1|DHX9|PQBP1|IFIH1	1	0.526316	0.660955	0.8142
GO_CHROMOSOME_CONDENSATION	http://www.gsea-msigdb.org/gsea/msigdb/cards/GO_CHROMOSOME_CONDENSATION	43	53.5	NCAPG2|NCAPD3|CCNB1|DFFB|NCAPH2|HMGA2|TOP2A|WAPL|AIFM1|CDK1|AKAP8|CDCA5|NUSAP1|ACIN1|AKAP8L|NIPBL|SMC2|PHF23|SMC4|CHMP1A|NCAPG|NCAPH|NCAPD2	1	0.528571	0.662881	0.8057
GO_APOPTOTIC_DNA_FRAGMENTATION	http://www.gsea-msigdb.org/gsea/msigdb/cards/GO_APOPTOTIC_DNA_FRAGMENTATION	24	70.8	PAM16|DFFA|EXOG|DFFB|KPNB1|AIFM1|KPNA1|APAF1|CASP3|DNASE2|NMNAT1|DICER1|HMGB1|BAX|HSF1|ENDOG|HMGB2	1	0.520492	0.657237	0.8031
GO_HIPPO_SIGNALING	http://www.gsea-msigdb.org/gsea/msigdb/cards/GO_HIPPO_SIGNALING	38	84.2	STK3|STK4|MOB1A|WWC2|DCHS1|MARK3|AMOTL1|TJP1|NPHP4|LATS1|NF2|TEAD3|PJA2|DVL2|AJUBA|CASP3|AMOTL2|LATS2|LIMD1|SOX11|TEAD4|WWC1|WWC3|YWHAB|TEAD1|YAP1|YWHAE|SAV1|FAT4|WWTR1|DLG5|TJP2	1	0.536	0.669634	0.7949
GO_G2_DNA_DAMAGE_CHECKPOINT	http://www.gsea-msigdb.org/gsea/msigdb/cards/GO_G2_DNA_DAMAGE_CHECKPOINT	32	87.5	ATM|CLSPN|NBN|HMGA2|BRSK1|NOP53|CDK1|BLM|CDK5RAP3|RINT1|FOXN3|TAOK1|MRE11|PLK1|BABAM1|TAOK2|TAOK3|UIMC1|BRCA1|BRCC3|ABRAXAS1|SYF2|DTL|MSH6|MRNIP|CHEK1|BABAM2|FZR1	1	0.524096	0.660398	0.7923
GO_GRANULOCYTE_MIGRATION	http://www.gsea-msigdb.org/gsea/msigdb/cards/GO_GRANULOCYTE_MIGRATION	136	26.5	JAGN1|PREX1|C1QBP|ITGA1|RAC1|GBF1|CAMK1D|MOSPD2|PDE4B|PIK3CD|BST1|CXADR|PDE4D|JAM3|THBS1|CD99L2|MAPK14|RAC2|THBS4|WDR1|ANXA1|CCL2|S100A9|ITGA9|MAPK3|TGFB2|PIP5K1C|S100A7|MPP1|S100A8|IRAK4|LBP|SCG2|SLIT2|LGALS3|MSTN	1	0.00982318	0.0366945	-2.9517
GO_NEGATIVE_REGULATION_OF_PEPTIDYL_SERINE_PHOSPHORYLATION	http://www.gsea-msigdb.org/gsea/msigdb/cards/GO_NEGATIVE_REGULATION_OF_PEPTIDYL_SERINE_PHOSPHORYLATION	28	60.7	GGNBP2|INPP5K|BAK1|PWP1|CAV1|DMD|PDE4D|HGF|GPD1L|INPP5F|NCK1|NCK2|PPM1F|DDIT4|BAX|DKK1|RACK1	1	0.538462	0.671386	0.781
GO_POSITIVE_REGULATION_OF_ACTIN_FILAMENT_BUNDLE_ASSEMBLY	http://www.gsea-msigdb.org/gsea/msigdb/cards/GO_POSITIVE_REGULATION_OF_ACTIN_FILAMENT_BUNDLE_ASSEMBLY	62	74.2	CCN2|ABL1|CDC42|RHOA|ID1|FLNA|APOA1|PFN3|RAC1|CARMIL1|SH3PXD2B|SWAP70|ARHGEF10|FHOD1|ROCK2|PLEK|SYNPO|TPM1|ARHGEF5|NF2|PAK1|SORBS3|ARHGEF10L|NRP1|SDC4|BRAF|MTOR|SERPINF2|LIMK1|PPM1F|PXN|SYNPO2|TSC1|EVL|RHOC|ITGB1BP1|LPAR1|S100A10|PPM1E|CD47|PFN1|SMAD3|BAG4|LIMCH1|PFN2|SFRP1	1	0.538462	0.671386	0.7784
GO_REGULATION_OF_DNA_DEPENDENT_DNA_REPLICATION	http://www.gsea-msigdb.org/gsea/msigdb/cards/GO_REGULATION_OF_DNA_DEPENDENT_DNA_REPLICATION	52	75	ZMPSTE24|CDK2|STOML2|WRNIP1|TIMELESS|NBN|MSH3|FGFR1|SMARCAL1|BLM|RFC5|CHTF18|TERF1|ZNF830|TERF2|FBH1|MRE11|RFC4|BRCA2|GMNN|LIG3|DSCC1|RFC3|SMC1A|SMC3|TIPIN|WDR18|FBXO5|INO80|WIZ|MSH6|ATG7|RFC2|ZRANB3|CHEK2|STAG2|DACH1|CDC7|ATRX	1	0.552301	0.682416	0.778
GO_TISSUE_REGENERATION	http://www.gsea-msigdb.org/gsea/msigdb/cards/GO_TISSUE_REGENERATION	70	37.1	EPPK1|IFRD1|CCNB1|ADAM15|DAG1|LARGE1|ENO3|PTPN12|GSN|POSTN|CDKN1A|GPX1|BCL9|FZD7|TEC|PPP3CA|GAP43|YAP1|ANXA1|EZH2|MTPN|TARBP2|NOTCH1|PKM|BIN3|MSTN	1	0.568465	0.696962	0.7759
GO_CILIARY_BASAL_BODY_PLASMA_MEMBRANE_DOCKING	http://www.gsea-msigdb.org/gsea/msigdb/cards/GO_CILIARY_BASAL_BODY_PLASMA_MEMBRANE_DOCKING	95	73.7	CSNK1D|IQCB1|PCM1|RPGRIP1L|CEP76|RAB3IP|HAUS6|C2CD3|AKAP9|CEP290|CEP78|CLASP1|ALMS1|CEP192|CEP97|CSNK1E|CEP250|CCP110|NPHP4|CDK1|CDK5RAP2|CEP131|PPP2R1A|PRKACA|OFD1|TTBK2|PCNT|NEDD1|DYNC1I2|MAPRE1|CKAP5|CEP164|HAUS2|PLK1|TUBB4B|CEP135|CEP152|CEP83|SDCCAG8|TUBB|TUBG1|HAUS3|HAUS4|HAUS7|SSNA1|DCTN1|DYNC1H1|YWHAG|CEP89|HAUS8|HAUS5|PAFAH1B1|DCTN2|YWHAE|TUBB4A|ACTR1A|NDE1|CC2D2A|ODF2|HSP90AA1|TUBA4A|TCTN1|TCTN3|HAUS1|CEP41|CETN2|PRKAR2B|DCTN3|DYNLL1|MKS1	1	0.544922	0.676912	0.7723
GO_CARDIOBLAST_DIFFERENTIATION	http://www.gsea-msigdb.org/gsea/msigdb/cards/GO_CARDIOBLAST_DIFFERENTIATION	19	57.9	GREM1|SRF|DHX36|REST|NRG1|ISL1|RBPJ|TGFB2|NOTCH1|GATA4|TBX2	1	0.553061	0.683095	0.7668
GO_MODULATION_BY_SYMBIONT_OF_HOST_CELLULAR_PROCESS	http://www.gsea-msigdb.org/gsea/msigdb/cards/GO_MODULATION_BY_SYMBIONT_OF_HOST_CELLULAR_PROCESS	31	74.2	KPNA2|VAPA|ITGAV|KPNA3|KPNA4|BCL2L11|KPNB1|SCRIB|KPNA1|EIF2AK4|CCNK|KPNA7|SLC25A6|SERPINB9|KPNA5|CPSF4|PABPN1|TNIP1|BCL2L1|ATG7|CASP8|GAPDH|BAD	1	0.562628	0.692029	0.7656
GO_REGULATION_OF_GASTRULATION	http://www.gsea-msigdb.org/gsea/msigdb/cards/GO_REGULATION_OF_GASTRULATION	43	41.9	COL5A1|PHLDB2|MYADM|MAPK7|APOA1|DAG1|CLASP1|FGFR1|CLASP2|POGLUT1|PHLDB1|COL5A2|MAP2K5|FZD7|WNK1|DKK1|TENM4|RACK1	1	0.559454	0.689831	0.7649
GO_PROTEIN_DESTABILIZATION	http://www.gsea-msigdb.org/gsea/msigdb/cards/GO_PROTEIN_DESTABILIZATION	44	63.6	ID1|CDC73|ISOC2|SNCA|MDM2|RAD23A|HTT|PRKDC|CUL3|CREBBP|GSN|SRC|GGA3|PRNP|EP300|PLK1|SENP2|BTRC|SIRT1|SIAH1|VPS35|DERL1|UTP25|CHFR|FBXO4|CTSH|FBXW11|TRIM21	1	0.569201	0.697167	0.758
GO_ORGANIC_ACID_METABOLIC_PROCESS	http://www.gsea-msigdb.org/gsea/msigdb/cards/GO_ORGANIC_ACID_METABOLIC_PROCESS	903	50.2	LPIN2|ACSL3|FPGS|ALDH1L2|DARS2|PDXDC1|RARS2|PON2|MARS2|ALDH18A1|HLCS|SLC2A1|SESN2|MGST2|CLN3|HPDL|SLC25A32|AADAT|YARS2|SGPL1|PYCR2|MECR|FADS1|OAT|RIMKLB|NAGK|UEVLD|BCKDK|GFPT1|PIBF1|GCLM|CYB5R3|PARS2|SLC25A12|DCXR|NPC1|GLS|PLAA|PNPLA8|SLC27A4|CRAT|PYCR1|HSD17B12|HARS2|GFPT2|HACD3|SARS2|ACADVL|PDK1|GCSH|MLYCD|ACACB|BCAT1|FARS2|OSBPL2|ABHD10|IARS2|IDH3G|MINPP1|SLC27A5|MGST3|ACSL4|IDH3B|ALDH5A1|CRABP1|BCAT2|L2HGDH|ALKBH7|MTHFD1L|NARS2|TECR|ME1|NUDT19|NR1H2|ME2|ACOT1|ASNSD1|ERLIN1|ABHD5|MTHFS|POR|PANK2|SLC27A6|CARMIL1|LARS2|MORC2|PDP2|EARS2|ACSF3|ACAD9|ODC1|VDAC1|COMT|VARS2|PDPR|CAV1|GLUD1|DLST|PECR|SLC25A17|SUCLA2|DBT|MMAA|MMUT|MTHFD2|SNCA|WARS2|AKR1C3|DDAH2|OGDH|PDP1|GNE|GPT2|ACACA|ECHDC1|HADHA|MTRR|ACBD5|AMT|CTH|SLC7A5|DDC|DEGS1|MTHFD2L|GPAT4|MCCC2|AKT2|GLDC|ACAD10|CARS2|LONP2|SDHA|AIMP2|IREB2|ME3|MECP2|ACLY|D2HGDH|HAL|SEPHS1|HADHB|CMAS|LPGAT1|FADS2|ERO1A|TXN2|AKT1|ASL|PCK2|GATB|PDHB|SLC7A11|HSD17B10|PDHA1|PRKAA1|ACOX1|SUCLG2|THEM4|AARS2|ACAA2|ALDH6A1|OXSM|ACO2|MCAT|PCCA|PLOD1|PSAT1|CPT1A|MCEE|PCCB|BPHL|DLAT|ETFDH|GNPDA2|IDH2|OSBPL6|CPT2|DALRD3|HACL1|MTHFR|PDHX|SUCLG1|CBR4|PDK2|ACAD8|CYB5A|ALDH3A2|BSG|CRABP2|ECH1|PLA2G15|ATP7A|OSBPL9|PSPH|ACSF2|ECI1|HIBADH|PRDX4|QRSL1|BCKDHB|DLD|GPX1|MDH2|NFS1|SHMT2|TARS2|ABAT|FH|HIBCH|MCCC1|OSBPL3|PRKAG2|AACS|APPL2|BCKDHA|ERO1B|NFE2L1|TST|VNN1|ACADM|ASNS|FN3K|P4HA3|PC|SCLY|SMS|ACADS|ACADSB|DGLUCY|HMGCL|MYO5A|P4HB|PHYKPL|RDH10|ACAT1|BLMH|GBA2|GCLC|KYAT3|MTOR|NQO1|OSBP|PEX13|PPA2|PRKAB2|PTGES2|PTGR1|SEPHS2|SULT2A1|AARSD1|ABCC1|ABCD1|ACOX3|ACY1|AHCY|AKR1C2|ALDH1A3|AMACR|APIP|CAD|CBR1|CROT|CTPS1|DAGLB|DECR2|ECHS1|ENOPH1|ETFA|ETFB|FABP5|FASN|GCAT|GCDH|GLUL|GOT2|GSTZ1|HADH|LPIN1|MAPK14|MTR|NDUFS6|P4HA2|P4HTM|PFKFB2|RGN|SARDH|SDHB|SIRT1|STAT5B|ACAD11|ACSL1|ALDH7A1|MAPKAPK2|ALDH4A1|FARSA|GLO1|IRS2|MTAP|SLC5A6|AASDH|ABCD3|ADO|ARG2|IVD|KYAT1|OSBPL1A|PGD|SLC16A1|ACCS|AKR1C4|CARNMT1|LTA4H|MSRA|SLC16A3|C3|LIPE|PRKCE|AKR1A1|ECI2|NDUFAB1|WDTC1|AIMP1|DECR1|GPAM|HSD17B4|MGLL|PLOD3|PRKAB1|PTGR2|ACOT7|ANXA1|PRKAG1|PYCR3|BRCA1|SLC27A1|AS3MT|AUH|HSD17B8|CES2|EHHADH|ERLIN2|CPS1|HYKK|PDK3|SUOX|ACOT11|ASS1|GRHPR|NANP|P4HA1|BHMT|GATC|ALDH8A1|GNPDA1|HAGH|GOT1|TREX1|MAPK3|MID1IP1|LYPLA1|PDZD11|GART|PRKAA2|FARSB|EEF1E1|LDHB|GGT7|GNPAT|IDH1|APOA4|ARG1|ATCAY|GPX4|NIT2|PPAT|LDHA|CES1|MDH1|SRR|CTPS2|CRYL1|GMPS|EIF6|APOC3|CBS|GSTO1|SCPEP1|DDAH1|PPA1|PRXL2B|ADI1|AGXT|PTGS1|GSS|ACO1|BDH2|GSTM4|RIDA|N6AMT1|ATP2B4|ASRGL1|CYGB|SEPSECS|SHMT1|EPHX2|XYLB|MTHFD1|TYSND1|AASDHPPT|UROS|DHFR|MPST|PRKAR2B|PROX1|PFAS|APOC2|ACOT8|PARK7|GSTM2|PHGDH|ENOSF1|IRS1|SCP2|BTD|ACAA1|CRYM|FABP1|GSTP1|HNMT|QDPR|ACSS2|EGLN1|LYPLA2|PCBD1|AKR1C1|AMDHD2|PEPD|ACAT2|PTGES3|SORD|GAMT|SDSL|MIF|ADH1A|RBP1|PTS|QPRT|PHYH|FAH|DPYD|MRI1|TWIST1|PAM	1	0.572816	0.69892	0.7573
GO_PROTEIN_LOCALIZATION_TO_NUCLEOPLASM	http://www.gsea-msigdb.org/gsea/msigdb/cards/GO_PROTEIN_LOCALIZATION_TO_NUCLEOPLASM	12	91.7	NOP53|CCT2|DKC1|CCT8|CCT7|CCT3|WRAP53|CCT4|CCT5|TCP1|CCT6A	1	0.570297	0.697373	0.7569
GO_CELL_MATURATION	http://www.gsea-msigdb.org/gsea/msigdb/cards/GO_CELL_MATURATION	174	33.3	RAC3|PDE3A|FAM210B|B4GALT5|OPA1|RB1|AURKA|FGG|CCNB1|CLN5|TYMS|FGFR1|KIF14|GPAT4|MECP2|ERCC2|PTBP3|CBFB|TUT7|PPP2R1A|PRKACA|MAEA|MTCH1|ZBTB7A|CDKN1A|DLD|PICK1|WASHC5|ANKS1A|BRCA2|MTOR|CTNNB1|G6PD|TRIP13|L3MBTL3|YTHDF2|C3|FBXO5|FEM1B|KDM1A|GATA2|AXL|SIRT2|TUT4|APP|FOXO3|FARP2|PEBP1|RET|AGRN|REC8|GATA3|RUNX2|FEV|CDKN1C|RFX3|SIX3|NRCAM	1	0.525912	0.660955	0.7551
GO_STRESS_ACTIVATED_PROTEIN_KINASE_SIGNALING_CASCADE	http://www.gsea-msigdb.org/gsea/msigdb/cards/GO_STRESS_ACTIVATED_PROTEIN_KINASE_SIGNALING_CASCADE	313	52.7	STK25|MAP3K6|MAP3K5|CCN2|STK3|ZMPSTE24|STK4|ARL6IP5|FOXM1|KLHDC10|PTPN1|SASH1|RHOA|HACD3|PHLPP1|STK26|PDCD10|ITCH|MAGI3|MAP2K7|RIPK1|IKBKB|SPAG9|STK10|OXSR1|SDCBP|EMC10|MAP3K7|MEN1|MFHAS1|SH3RF3|KAT7|RB1CC1|PRMT1|MLKL|PAK4|AKT1|MAP2K6|IRAK1|RIPK2|CCM2|CHUK|GPS1|MAP3K3|MAPK8IP3|NFKB1|ARHGEF5|SLK|MAP3K20|WNT5A|MAPK11|MAP3K11|STK24|MAPK9|STK39|SEMA4C|HGF|MAPK8|COPS5|TAB3|PAK1|PJA2|TAB2|TAOK1|ZNF622|EGFR|EIF2AK2|MAPK8IP1|DBNL|DVL2|RAP2A|MAP4K2|ARHGEF6|DUSP3|HDAC3|RAPGEF1|SERPINF2|SH3RF1|ULK4|VANGL2|BTRC|DAXX|DVL3|HRAS|MAP2K4|MAP2K5|MAP3K4|MAPK14|NBR1|NCOR1|PAK2|SKP1|TAOK2|TAOK3|TNIP2|TRAF6|AMBP|FZD7|MAPKAPK2|PKN1|MAP2K3|NEK4|MAP4K3|PAFAH1B1|DNAJA1|LYN|MAP3K1|IGBP1|SERPINB3|CYLD|HAND2|MID1|MAP3K2|MAPK1|ZMYND11|MAP2K1|MAPK3|TGFB2|TRAF2|MAP4K5|IKBKG|CUL1|PDCD4|PAK3|AGT|PRDX1|HMGB1|TAB1|APP|NEK1|IRAK2|ROR2|DAB2IP|DLG1|PYCARD|IGF1R|DTNBP1|ERCC6|CRKL|MAP4K4|PBK|TIAM1|STRADA|GPS2|IRAK4|AIDA|FBXW11|MAP2K2|DKK1|AXIN1|UBE2V1|SEMA3A|FOXO1|EZR|MINK1|FAS|GSTP1|UBE2N|PLCB1|TNIK|AKR1B1|ZEB2|CARD9|SFRP1|TPD52L1	1	0.550515	0.681326	0.7452
GO_MONOVALENT_INORGANIC_CATION_TRANSPORT	http://www.gsea-msigdb.org/gsea/msigdb/cards/GO_MONOVALENT_INORGANIC_CATION_TRANSPORT	527	28.7	SLC20A1|SLC33A1|MAGED2|ATP5MG|SLC30A5|TGFB1|ATP5MF|CDK2|SURF1|MT-ATP6|NDUFS7|DMAC2L|NDUFA9|NDUFA4|SLC3A2|SLC38A7|DNAJC30|CHP1|STOML2|MTMR6|ATP5PB|ATP5PD|ATP2C1|SLC38A1|FLNA|SCN4B|HECW2|ATP6AP1|ATP6V0A2|SLC11A2|SLC4A7|CYC1|OXSR1|SLC12A2|ARF1|ATP5PO|AKAP9|CNNM4|CAV1|AHCYL1|ATP2A2|TRPM4|COX6C|MT-CO2|ATP5F1C|PTPN3|ATP5PF|SLMAP|NNT|ATP5F1A|MFSD3|ACTN4|COX4I1|KIF5B|AKT1|WWP2|ATP6V0C|NEDD4|ATP1B3|ATP5F1B|ATP6V1C1|CLCN3|MLLT6|ATP6V1D|DMD|ATP6V0D2|CYB5A|STK39|ATP7A|CHCHD10|SLC25A3|COX7A2L|SLC20A2|PRNP|SLC38A10|COMMD1|GPD1L|YWHAH|COX7A2|MT-ND4|SERPINE2|ANK2|ATP1A1|ATP1A3|ATP6V0A1|ATP6V1H|CAB39|KCNAB1|NEDD4L|SLC12A4|SLC17A5|SLC2A10|SLC36A1|TSC1|VAMP2|WNK3|AKAP6|ATP6V1A|FHL1|ANO6|ATP5F1D|RANGRF|SLC5A6|ATP1B1|CD63|SLC12A9|COX15|PRKCE|COX5A|ATP6V0D1|NSF|WNK4|YWHAE|ATP5ME|VPS4B|COMMD9|PPIF|VPS9D1|KCNAB2|ATP6V1G1|SLC8A1|DNM2|SUMO1|ATP5F1EP2|UTRN|SLC12A7|DLG1|KCNH2|ATP6V1E1|SLC9A6|SNAP25|WNK1|COMMD3|ATP6V1B2|ATP2B4|STOM|COX5B|BIN1|GLRX|PARK7|ATP6V1F|CAMK2D|PTEN|COX6B1|CNTN1|ANK3|SLC15A4|DRD2|WNK2|TWIST1|COX17	1	0.572917	0.69892	0.7412
GO_NEGATIVE_REGULATION_OF_TOR_SIGNALING	http://www.gsea-msigdb.org/gsea/msigdb/cards/GO_NEGATIVE_REGULATION_OF_TOR_SIGNALING	49	65.3	SESN2|CASTOR1|FNIP1|ATM|FLCN|NPRL3|GSK3A|PRKAA1|MAPKAPK5|AKT1S1|UBR1|DEPDC5|ITFG2|MTM1|TBC1D7|TSC2|PDCD6|SZT2|KPTN|NPRL2|SIRT1|STK11|TSC1|SESN1|UBR2|CASTOR2|BMT2|PRKAA2|SIK2|DDIT4|SESN3|SH3BP4	1	0.576846	0.701616	0.7331
GO_HOMEOSTASIS_OF_NUMBER_OF_CELLS_WITHIN_A_TISSUE	http://www.gsea-msigdb.org/gsea/msigdb/cards/GO_HOMEOSTASIS_OF_NUMBER_OF_CELLS_WITHIN_A_TISSUE	31	51.6	RAC3|AKT3|LIPA|VPS54|FH|PTPN11|F2R|EXOC5|CORO1A|SOX9|GATA2|GIGYF2|KRAS|BAX|NOTCH1|ADD1	1	0.590814	0.713407	0.7305
GO_EPIDERMIS_DEVELOPMENT	http://www.gsea-msigdb.org/gsea/msigdb/cards/GO_EPIDERMIS_DEVELOPMENT	460	32.6	ZDHHC21|NSDHL|CCN2|ZMPSTE24|STK4|TRIM16|ERRFI1|RUNX1|ROCK1|ATP2C1|UGCG|HPSE|SLC4A7|KRT7|KRT84|FERMT1|ATP2A2|FGFR1|NAB2|AKR1C3|NAB1|SOS1|FOSL2|RELA|SEC24B|ROCK2|SCRIB|KRT17|ERCC3|TFDP1|JAG1|SHARPIN|LAMB3|IRF6|EPHA2|NCOA3|TRADD|FZD6|PLOD1|HDAC2|ERCC2|KRT16|LATS1|CBFB|GORAB|WNT5A|CLIC4|MYSM1|ALDH3A2|CRABP2|ATP7A|NF1|SMAD4|NSUN2|TSG101|EGFR|MAFF|MAFG|CAPN1|KRT80|COL7A1|HRNR|INTU|KAZN|KRT72|MYO5A|PIP5K1A|PPHLN1|ADAM9|CASP3|KRT14|POU3F2|VANGL2|CTNNB1|FABP5|FLNB|FLOT2|FUZ|HDAC1|KRT6A|KRT6B|KRT9|MED1|NUMA1|RBPJ|TRPC4AP|DSC1|KRT5|SOD1|DSG1|KRT1|KRT78|KRT2|PAFAH1B1|CAPNS1|SOX9|TXNIP|YAP1|LGR5|PLOD3|ASAH1|TGM3|ANXA1|EZH2|KEAP1|KRT10|KRT77|FLG2|FLG|FURIN|MAP2K1|JUP|TGFB2|NOM1|PALLD|PKP4|KRT8|CSTA|SLITRK6|IFT74|S100A7|LRP4|CDSN|CASP14|KRT19|SRSF6|KRT76|NOTCH1|SAV1|PSAP|NME2|KRT18|INHBA|LDB1|DSP|KRT13|CTSL|DKK1|KRT4|FST|IFT172|KRT3|SFN|SATB1|TRIOBP|IGFBP5|CD109|PPL|LAMA5|MSX2	1	0.573674	0.699545	0.7272
GO_PROTEIN_LOCALIZATION_TO_PHAGOPHORE_ASSEMBLY_SITE	http://www.gsea-msigdb.org/gsea/msigdb/cards/GO_PROTEIN_LOCALIZATION_TO_PHAGOPHORE_ASSEMBLY_SITE	13	92.3	WIPI1|WDR45B|ATG13|WDR45|PACS2|PIK3C3|ATG16L1|TRAPPC8|MFN2|WIPI2|ATG9A|STX17	1	0.58	0.704519	0.7272
GO_RESPONSE_TO_HEPATOCYTE_GROWTH_FACTOR	http://www.gsea-msigdb.org/gsea/msigdb/cards/GO_RESPONSE_TO_HEPATOCYTE_GROWTH_FACTOR	19	73.7	GCLM|RELA|LGMN|CREB1|HGF|APPL2|NRP1|GCLC|MED1|BCAR1|APPL1|SIRT2|CRK|GAB1	1	0.609218	0.728474	0.726
GO_NEUROTRANSMITTER_UPTAKE	http://www.gsea-msigdb.org/gsea/msigdb/cards/GO_NEUROTRANSMITTER_UPTAKE	41	36.6	RAB3B|ARL6IP5|PSEN1|SLC38A1|TOR1A|SLC6A2|SNCA|ARL6IP1|SLC18A1|SLC7A11|GLUL|FLOT1|SNAP25|PARK7|DRD2	1	0.574338	0.699724	0.7185
GO_TRIGLYCERIDE_METABOLIC_PROCESS	http://www.gsea-msigdb.org/gsea/msigdb/cards/GO_TRIGLYCERIDE_METABOLIC_PROCESS	42	47.6	GK|SLC27A5|PANK2|ATG14|CAV1|APOH|SEL1L|CPT1A|GPX1|TBL1XR1|PLAAT3|APOB|PTPN11|LPIN1|SIRT1|APOA2|APOC3|SERPINA12|CAT|APOE	1	0.577519	0.70197	0.7176
GO_PEPTIDYL_LYSINE_ACETYLATION	http://www.gsea-msigdb.org/gsea/msigdb/cards/GO_PEPTIDYL_LYSINE_ACETYLATION	166	79.5	KAT6A|MORF4L2|ZMPSTE24|BEND3|TGFB1|TRIM16|JADE1|KAT5|KAT2A|BRPF3|EP400|FLCN|BRD8|BAZ1A|SRCAP|TAF6L|POR|SUPT3H|HCFC1|ING5|GTF2B|MSL2|HAT1|PHF10|SNCA|EPC2|MORF4L1|TRRAP|JADE3|MAP3K7|CTCF|MEAF6|MECP2|KAT7|DMAP1|TADA3|KAT14|YEATS2|NCOA3|PRKAA1|TAF1|HDAC2|GTF3C4|IWS1|MRGBP|CREBBP|TADA2B|KANSL1|SMAD4|TAF7|BAG6|BRPF1|KAT8|CLOCK|CRTC2|MCRS1|WBP2|EP300|MSL1|BRCA2|ING3|ISL1|PIH1D1|TADA1|TAF9|ZNF451|ATG5|BRD7|CTBP1|DPF2|HINT2|KANSL3|NCOA1|POLE3|POLE4|SIRT1|TADA2A|TAF5L|WDR5|AUTS2|MBD3|SGF29|KANSL2|ELP3|JADE2|RSF1|SIN3A|ATAT1|TAF5|MBIP|EPC1|MSL3|PAXIP1|APBB1|BRCA1|NAA40|GATA2|ING4|RPS6KA4|SMARCB1|USP22|DR1|PHF20|TAF12|MAPK3|SUPT7L|PRKAA2|YEATS4|BRD1|ACTL6A|NOC2L|ARRB1|CHEK1|SET|RPS6KA5|PCGF2|RUVBL1|BLOC1S1|GATA3|DPF1|RUVBL2|LDB1|PYGO2|SOX4|KMT2A|ATF2|OGT|NAA50|TAF10|TAF9B|TWIST1|CPA4	1	0.582822	0.706792	0.7153
GO_CELL_AGING	http://www.gsea-msigdb.org/gsea/msigdb/cards/GO_CELL_AGING	116	65.5	CDKN2A|KAT6A|NUAK1|ZMPSTE24|WRN|ABL1|FOXM1|SERPINE1|OPA1|ATM|SRF|AKT3|CTC1|ULK3|TP53|ZNF277|ICAM1|CDK6|HMGA2|DNAJA3|PNPT1|ATR|PRKDC|MAGEA2B|MAP3K3|MAPKAPK5|CDK1|NUP62|LIMS1|MORC3|CDKN1A|RBL1|TERF2|ENG|RSL1D1|BRCA2|MTOR|SMC5|HRAS|MAPK14|NPM1|PRKCD|SIRT1|HMGA1|RWDD1|SOD1|NEK4|ARG2|ZMIZ1|MNT|FBXO5|NEK6|ILK|ING2|NAMPT|SMC6|MAP2K1|PDCD4|KRAS|EEF1E1|PRELP|CHEK1|CHEK2|CALR|PRMT6|NSMCE2|FZR1|TBX3|MME|TBX2|PTEN|LMNA|PML|MIF|ERCC1|TWIST1	1	0.581781	0.706448	0.7108
GO_MIDBODY_ABSCISSION	http://www.gsea-msigdb.org/gsea/msigdb/cards/GO_MIDBODY_ABSCISSION	17	94.1	CHMP7|CEP55|CHMP2B|KIF20A|CHMP6|PDCD6IP|CHMP3|CHMP2A|CHMP1B|VPS4B|VPS4A|MITD1|CHMP1A|CHMP4A|CHMP4B|CHMP5	1	0.598778	0.71971	0.7085
GO_REGULATION_OF_FILOPODIUM_ASSEMBLY	http://www.gsea-msigdb.org/gsea/msigdb/cards/GO_REGULATION_OF_FILOPODIUM_ASSEMBLY	43	55.8	MYO10|RAB5A|CDC42|SRF|RALA|RAB17|ARAP1|FMR1|ARF6|DNM3|NRP1|CAPZB|DPYSL3|PRKCD|FNBP1L|WASL|GAP43|MIEN1|FSCN1|BCAS3|ABITRAM|AGRN|ZMYND8|DOCK11	1	0.583162	0.706957	0.7056
GO_TRNA_MODIFICATION	http://www.gsea-msigdb.org/gsea/msigdb/cards/GO_TRNA_MODIFICATION	86	87.2	MTFMT|TRMU|TRMT10C|PUS3|CDK5RAP1|LCMT2|FTSJ1|DUS3L|PUS1|OSGEPL1|TRMT11|MTO1|TRMT1|SEPHS1|METTL1|ELP1|TRUB1|CDKAL1|HSD17B10|AARS2|TRMT61B|THADA|THG1L|TRMT10A|GTPBP3|ALKBH8|BCDIN3D|NSUN2|OSGEP|METTL2B|TRMT13|NSUN3|KTI12|PUS10|SEPHS2|WDR4|ADAT2|ADAT3|ALKBH1|CTU1|DUS4L|NAT10|TRMT6|CTU2|ELP2|ELP6|MOCS3|TRDMT1|ANKRD16|THUMPD2|TRMT44|ELP3|TARBP1|TRMT5|DUS2|PUS7|THUMPD1|QTRT2|SSB|METTL2A|TPRKB|TRMT61A|THUMPD3|TYW5|QTRT1|ELP4|TRIT1|TYW3|METTL6|URM1|NSUN6|TRMT1L|DUS1L|ELP5|TRMT112	1	0.594758	0.71652	0.7045
GO_ESTABLISHMENT_OF_ENDOTHELIAL_BARRIER	http://www.gsea-msigdb.org/gsea/msigdb/cards/GO_ESTABLISHMENT_OF_ENDOTHELIAL_BARRIER	40	57.5	ROCK1|RAP1B|MYADM|RAP2C|MSN|IKBKB|ICAM1|RAP1A|RAPGEF2|ROCK2|TJP1|AFDN|F11R|PDE4D|ENG|RAPGEF1|RDX|CTNNB1|FASN|PTPRS|ADD1|EZR|TJP2	1	0.576402	0.701309	0.704
GO_REGULATION_OF_CD4_POSITIVE_ALPHA_BETA_T_CELL_ACTIVATION	http://www.gsea-msigdb.org/gsea/msigdb/cards/GO_REGULATION_OF_CD4_POSITIVE_ALPHA_BETA_T_CELL_ACTIVATION	58	29.3	RUNX1|RC3H2|MALT1|TWSG1|CD274|RIPK2|RC3H1|CBFB|RARA|SH3RF1|ARG2|ANXA1|LOXL3|PRKCZ|HMGB1|GATA3|TNFSF4	1	0.566116	0.695476	0.7026
GO_CONTRACTILE_ACTIN_FILAMENT_BUNDLE_ASSEMBLY	http://www.gsea-msigdb.org/gsea/msigdb/cards/GO_CONTRACTILE_ACTIN_FILAMENT_BUNDLE_ASSEMBLY	97	66	CCN2|ABL1|CDC42|INPP5K|PHLDB2|ROCK1|RHOA|SRF|APOA1|RAC1|CARMIL1|ARAP1|CLASP1|SH3PXD2B|TNFAIP1|DLC1|ARHGEF10|ALMS1|FHOD1|ROCK2|CLASP2|TPM1|CUL3|MET|ARHGEF5|NF2|SRC|ITGB5|PAK1|SORBS3|ARHGEF10L|NRP1|SDC4|BRAF|MTOR|SERPINF2|KCTD13|LIMK1|PPM1F|PXN|TSC1|WASF2|EVL|RHOC|PPFIA1|ITGB1BP1|PIK3R1|LPAR1|S100A10|BBS4|SORBS1|PPM1E|ARRB1|ASAP3|CD47|PFN1|STMN1|SMAD3|BAG4|LIMCH1|ARHGAP28|ZYX|PFN2|SFRP1	1	0.561616	0.691336	0.6999
GO_RESPONSE_TO_TUMOR_NECROSIS_FACTOR	http://www.gsea-msigdb.org/gsea/msigdb/cards/GO_RESPONSE_TO_TUMOR_NECROSIS_FACTOR	310	33.5	MAP3K5|SGMS1|GBP1|INPP5K|RBCK1|SPHK1|COL1A1|KAT2A|PIAS4|APOA1|MAP2K7|RIPK1|IKBKB|SMPD4|ICAM1|NUB1|JAK2|PTPN2|RELA|CPNE1|YBX3|ARHGEF2|ACTN4|SHARPIN|AKT1|TXNDC17|ADAM17|COMMD7|TRADD|ZFP36L2|CHUK|NFKB1|NFE2L2|LIMS1|RNF31|PRPF8|MADD|POSTN|SPPL2A|SPPL2B|STAT1|APOB|ERBIN|THBS1|ADAM9|CACTIN|CASP3|HDAC4|OTULIN|YTHDC2|CASP4|GBP2|GPD1|HSPA1A|MAPK14|RPS6KB1|SIRT1|TRAF3|TRAIP|CARD8|CD58|MAP4K3|BIRC2|ASAH1|CD70|WDR35|BRCA1|IGBP1|ILK|TRAF1|ZFAND6|CCL2|CYLD|ASS1|GCH1|MAPK1|ADAM10|MAPK3|TRAF2|PIAS3|TAX1BP1|IKBKG|TRIM32|KRT8|FOXO3|NFKBIA|DHX9|GSDME|TANK|DAB2IP|CASP8|PYCARD|KRT18|GATA3|GPS2|GSS|BAG4|VCAM1|GAS6|TNFSF4|GSTP1|ENDOG|RACK1|SFRP1	1	0.566532	0.695755	0.6999
GO_GOLGI_TO_ENDOSOME_TRANSPORT	http://www.gsea-msigdb.org/gsea/msigdb/cards/GO_GOLGI_TO_ENDOSOME_TRANSPORT	17	94.1	MON2|DOP1A|WIPI1|GBF1|DOP1B|AP4M1|AP2A1|KIF16B|KLHL20|RAB14|VPS13A|AP1AR|VPS13C|EPS15|SORT1|CORO7	1	0.593254	0.715647	0.695
GO_RESPONSE_TO_AMINO_ACID	http://www.gsea-msigdb.org/gsea/msigdb/cards/GO_RESPONSE_TO_AMINO_ACID	112	62.5	CCN2|COL4A1|DHODH|SESN2|CASTOR1|GCLM|OPA1|RHOA|COL1A2|COL1A1|ALAD|MMP2|ICAM1|RELA|DNMT1|IREB2|CHUK|AIFM1|UBR1|MTHFR|LAMTOR3|CREB1|ATP7A|UFL1|PIK3C3|SIX1|EGFR|IPO5|ASNS|TMBIM6|CASP3|COL5A2|GCLC|MTOR|CAPN2|CEBPB|CFL1|COL3A1|CPEB4|RPS6KB1|RPTOR|RRAGA|LAMTOR1|RRAGC|SESN1|LYN|UBR2|BCL2L1|CPS1|LAMTOR5|ASS1|CASTOR2|HNRNPD|ZEB1|PCNA|PTN|TOMM20|ARG1|DNMT3A|SESN3|PDGFC|HSF1|GSS|LAMTOR4|KLHL22|LAMTOR2|GSTP1|COL6A1|BAD|SH3BP4	1	0.559917	0.689943	0.6948
GO_ORGANOPHOSPHATE_ESTER_TRANSPORT	http://www.gsea-msigdb.org/gsea/msigdb/cards/GO_ORGANOPHOSPHATE_ESTER_TRANSPORT	117	41	SLC33A1|SLC25A24|SLC35B2|SLC25A32|SLC25A4|OSBPL8|SCARB2|ATP9B|APOA1|SLC25A36|SLC25A17|PLEKHA3|CPTP|PRELID3B|PLTP|SLC25A5|SCARB1|ATP11B|SLC25A6|ATP11C|PLEKHA8|PLSCR3|TMEM30A|ABCC1|ABCD1|LDLR|PITPNM1|PRKCD|STARD7|ANO6|PITPNB|ATP9A|PCTP|SLC25A25|PITPNA|GLTP|APOA4|ABCB1|APOA2|ATP8A1|STARD10|APOC3|APOE|PITPNC1|APOC2|SCP2|NPC2|TRIAP1	1	0.602996	0.723596	0.6941
GO_REGULATION_OF_NUCLEOCYTOPLASMIC_TRANSPORT	http://www.gsea-msigdb.org/gsea/msigdb/cards/GO_REGULATION_OF_NUCLEOCYTOPLASMIC_TRANSPORT	105	75.2	ECT2|TGFB1|MAVS|PSEN1|CDK5|SP100|EMD|CHP1|FLNA|TP53|FERMT1|GSK3B|RAB23|SUPT6H|MDM2|PIK3R2|DMAP1|NUP214|NUP58|RBM27|EFCAB7|NEDD4|UHMK1|IWS1|NUP62|SUFU|NUP54|PRKACA|NF1|AAAS|XPO4|CTDSPL2|IPO5|PTPN11|GTSE1|HDAC3|NOLC1|AKAP8L|BARD1|CAMK1|CPSF6|MAPK14|PRKCD|XPO1|BAG3|PPP1R12A|RBM22|XPO5|PPP1CC|RBM26|TARDBP|YWHAE|TPR|ANP32B|ZPR1|PIK3R1|RIOK2|PKIG|MAPK1|TRIM28|JUP|CHCHD4|DHX9|NUP153|RANGAP1|NCBP2|KHDRBS1|PTPN14|SETD2|TXN|SMAD3|PPM1A|UBR5|GAS6|RBM4|RAN|PARK7|SFN|PKIA	1	0.582645	0.706792	0.6919
GO_POSITIVE_REGULATION_OF_LEUKOCYTE_MIGRATION	http://www.gsea-msigdb.org/gsea/msigdb/cards/GO_POSITIVE_REGULATION_OF_LEUKOCYTE_MIGRATION	123	32.5	TGFB1|SERPINE1|C1QBP|RHOA|RAC1|OXSR1|ICAM1|SWAP70|CAMK1D|MOSPD2|LGMN|ADAM17|MIA3|ITGA4|VEGFC|WNT5A|STK39|THBS1|CD99L2|FADD|MAPK14|MMP14|RAC2|THBS4|ANO6|ITGA2|ADAM10|MAPK3|HMGB1|APP|S100A7|PYCARD|WNK1|CALR|KITLG|GAS6|THY1|LBP|LGALS3|MSTN	1	0.0135397	0.0465957	-2.9416
GO_REGULATION_OF_CARBOHYDRATE_CATABOLIC_PROCESS	http://www.gsea-msigdb.org/gsea/msigdb/cards/GO_REGULATION_OF_CARBOHYDRATE_CATABOLIC_PROCESS	81	69.1	ECD|PFKFB3|SLC25A12|SCARB2|NUP88|SEC13|NUP133|NUP210|ARNT|NUP214|NUP58|PRXL2C|GSK3A|PRKAA1|NUP98|NUP62|SEH1L|NUP205|PPP1CA|NUP54|ZBTB7A|NUP155|AAAS|POM121C|PRKAG2|NUP85|HDAC4|NUP160|NUP188|GPD1|NCOR1|NUP107|NUP50|NUP93|PFKFB2|PHKG2|RANBP2|PPP1R3D|ENTPD5|PPP1CB|PGAM1|TPR|PRKAG1|PFKFB4|STAT3|TREX1|PRKAA2|DDIT4|NUP35|NUP153|EIF6|NUP43|TIGAR|OGT|RAE1|NUP37	1	0.614314	0.733723	0.6854
GO_REGULATION_OF_CARDIAC_MUSCLE_CELL_DIFFERENTIATION	http://www.gsea-msigdb.org/gsea/msigdb/cards/GO_REGULATION_OF_CARDIAC_MUSCLE_CELL_DIFFERENTIATION	49	42.9	GREM1|TGFB1|KAT2A|CTDP1|EFNB2|GSK3A|NRG1|SMAD4|DDX39B|PAK1|MTOR|PARP2|G6PD|RBPJ|AKAP6|FZD7|YY1|ARRB2|MEF2C|DKK1|PIN1	1	0.615694	0.734274	0.685
GO_POSITIVE_REGULATION_OF_DNA_REPLICATION	http://www.gsea-msigdb.org/gsea/msigdb/cards/GO_POSITIVE_REGULATION_OF_DNA_REPLICATION	37	62.2	CDK2|STN1|STOML2|FAF1|CTC1|RAC1|FGFR1|TNFAIP1|RECQL4|CDK1|EGFR|HRAS|KCTD13|MAP2K4|JUN|INO80|CACYBP|WIZ|PCNA|DHX9|DNA2|CDC7|ATRX	1	0.605634	0.725812	0.684
GO_ESTABLISHMENT_OF_PROTEIN_LOCALIZATION_TO_MITOCHONDRIAL_MEMBRANE	http://www.gsea-msigdb.org/gsea/msigdb/cards/GO_ESTABLISHMENT_OF_PROTEIN_LOCALIZATION_TO_MITOCHONDRIAL_MEMBRANE	18	83.3	SAMM50|NDUFA13|AGK|MAIP1|TIMM22|TOMM22|OXA1L|TIMM29|HSPA4|HSP90AA1|PDCD5|TIMM10|TIMM9|CALM1|TIMM13	1	0.598485	0.719593	0.6813
GO_PROTEIN_LOCALIZATION_TO_CHROMOSOME_CENTROMERIC_REGION	http://www.gsea-msigdb.org/gsea/msigdb/cards/GO_PROTEIN_LOCALIZATION_TO_CHROMOSOME_CENTROMERIC_REGION	22	86.4	RB1|AURKB|TTK|IK|CTCF|SPDL1|CENPQ|CDK1|ZW10|BUB1B|HASPIN|CHAMP1|MIS12|BOD1|KNL1|NDC80|TRAPPC12|RCC2|BUB3	1	0.582834	0.706792	0.6791
GO_MITOTIC_NUCLEAR_DIVISION	http://www.gsea-msigdb.org/gsea/msigdb/cards/GO_MITOTIC_NUCLEAR_DIVISION	282	72.7	SPICE1|TGFB1|CHMP7|GOLGA2|ANLN|NME6|PIBF1|TPX2|KIF4A|CAV2|UBE2S|RB1|AURKA|NCAPD3|AURKB|RHOA|ATM|SPHK1|STAG1|WRAP73|CDK13|CCNB1|RACGAP1|FLNA|TTK|HECW2|MAP9|BUB1|PHB2|PRC1|DLGAP5|NCAPH2|ANAPC1|CDC16|USP16|CLASP1|CDC27|CHMP2B|BCCIP|CCNA2|SIRT7|ARHGEF10|KIF14|IK|PDS5A|CCNE1|ANAPC4|SPAST|CEP192|CEP97|CTDP1|KPNB1|KIF3B|CLASP2|SPAG5|CCNB2|KIFC1|KIF18B|CUL3|KIF20B|SPDL1|KIF2C|FBXW5|APC|ANAPC5|CCND1|CUL7|LCMT1|CDK5RAP2|EPS8|KATNB1|NUP62|SEH1L|SGO1|ZW10|BUB1B|PPP2R1A|DRG1|CDC23|CEP85|DSN1|SLF1|XRCC3|AKAP8|CDCA5|CENPC|DIS3L2|KIF22|MAU2|NFE2L1|HASPIN|KIF11|NUSAP1|BECN1|CHAMP1|POGZ|CHMP6|MIS12|PLK1|RCC1|SH2B1|SMC5|TACC3|AKAP8L|BOD1|CCNF|CENPF|DAPK3|DSCC1|HSPA1A|KIF2A|NSFL1C|NUF2|NUMA1|PINX1|SMC1A|SMC3|TRIP13|TUBG1|GEN1|RAD21|CDC20|DYNC1LI1|PDS5B|TOM1L2|TOM1L1|UBXN2B|ZNF207|MAD1L1|MSTO1|NIPBL|PCID2|FBXO5|KNSTRN|NAA10|CHMP2A|INO80|PDGFRB|PPP1R9B|PRMT5|RRS1|TPR|CHMP1B|NEK6|SMC2|VPS4B|KIF18A|PHF23|ZWINT|IGF2|NDC80|NDE1|SMC4|ABRAXAS2|KNTC1|RIOK2|CDCA8|MAD2L1|VPS4A|CDC25C|CENPE|INCENP|SIRT2|CCND3|BIRC5|UBE2C|HIRA|NDEL1|RANBP1|CHMP1A|PEBP1|MAD2L1BP|CHEK1|CHEK2|NCAPG|PTTG1|OBSL1|NSL1|CHMP4A|TNKS|STAG2|RPL24|MZT1|MAD2L2|CHMP4B|CHMP5|NSMCE2|PDXP|CUL9|CDC26|RECQL5|KLHL22|PPP2R2D|RAN|BUB3|HNRNPU|CDKN1C|ESPL1|NCAPH|NAA50|NCAPD2|PIN1|PHIP|DERPC|ATRX	1	0.57384	0.699545	0.6767
GO_MYELOID_LEUKOCYTE_MIGRATION	http://www.gsea-msigdb.org/gsea/msigdb/cards/GO_MYELOID_LEUKOCYTE_MIGRATION	203	29.1	JAGN1|PREX1|GREM1|MST1L|SERPINE1|C1QBP|ITGA1|RAC1|GBF1|SWAP70|CAMK1D|MOSPD2|LGMN|PDE4B|PIK3CD|BST1|ARHGEF5|VEGFC|CXADR|PDE4D|JAM3|NUP85|THBS1|CD99L2|MAPK14|MMP14|MST1|RAC2|STAT5B|THBS4|WDR1|ANO6|LYN|ANXA1|CCL2|S100A9|ITGA9|MAPK3|TGFB2|DDT|HMGB1|PIP5K1C|ROR2|CD200|C5|S100A7|MPP1|CD47|S100A8|EMILIN1|IRAK4|CHGA|PLCB1|MIF|LBP|SCG2|SLIT2|LGALS3|MSTN	1	0.0120968	0.0422237	-2.8957
GO_ICOSANOID_BIOSYNTHETIC_PROCESS	http://www.gsea-msigdb.org/gsea/msigdb/cards/GO_ICOSANOID_BIOSYNTHETIC_PROCESS	36	44.4	MGST2|FADS1|PIBF1|PNPLA8|MGST3|AKR1C3|PTGES2|CBR1|FABP5|SIRT1|LTA4H|ANXA1|PRXL2B|PTGS1|PTGES3|MIF	1	0.579158	0.703729	0.6748
GO_POSITIVE_REGULATION_OF_INTERFERON_ALPHA_PRODUCTION	http://www.gsea-msigdb.org/gsea/msigdb/cards/GO_POSITIVE_REGULATION_OF_INTERFERON_ALPHA_PRODUCTION	22	54.5	MAVS|DHX36|TBK1|RIPK2|CHUK|STAT1|HSPD1|IRF3|HMGB1|DHX9|SETD2|IFIH1	1	0.620424	0.738475	0.6708
GO_POSITIVE_REGULATION_OF_CELL_CELL_ADHESION	http://www.gsea-msigdb.org/gsea/msigdb/cards/GO_POSITIVE_REGULATION_OF_CELL_CELL_ADHESION	255	36.9	MYO10|TGFB1|KIF26B|NKAP|CDC42|RUNX1|ADA|FGG|RHOA|DENND6A|GRB2|PIK3CA|FGB|RAC1|SART1|PNP|ADAM19|ICAM1|CAV1|PTPN23|MALT1|DNAJA3|ETS1|RELA|AP3D1|CD274|CD276|AKT1|EFNB2|AFDN|IRAK1|RIPK2|HSPH1|BLM|CBFB|ITGA4|WNT5A|RARA|NFAT5|SRC|PLPP3|KIFAP3|PAK1|CSK|PIEZO1|VNN1|PTPN11|HSPD1|IL6ST|BCL10|NCK1|NCK2|SERPINF2|TFRC|AP3B1|FADD|FLOT2|PAK2|STAT5B|TRAF6|ZBTB1|CD46|FLOT1|ITGA6|CORO1A|PDPK1|ZMIZ1|GPAM|LYN|ANXA1|PODXL|IGF2|CCL2|PIK3R1|CYLD|PRKCZ|PAK3|HMGB1|PYCARD|YES1|CD47|GATA3|CD44|FGA|PDCD1LG2|VCAM1|IGFBP2|TNFSF4|EFNB3|LGALS1|DPP4|ANK3|BAD|THY1	1	0.601533	0.722129	0.6706
GO_REGULATION_OF_CELL_AGING	http://www.gsea-msigdb.org/gsea/msigdb/cards/GO_REGULATION_OF_CELL_AGING	58	51.7	CDKN2A|NUAK1|ZMPSTE24|ABL1|FOXM1|AKT3|ZNF277|CDK6|HMGA2|PNPT1|PRKDC|MAP3K3|RBL1|TERF2|RSL1D1|SIRT1|HMGA1|NEK4|ARG2|FBXO5|NEK6|ING2|NAMPT|KRAS|EEF1E1|FZR1|PTEN|LMNA|MIF|TWIST1	1	0.614433	0.733723	0.6705
GO_CELL_DEATH_IN_RESPONSE_TO_HYDROGEN_PEROXIDE	http://www.gsea-msigdb.org/gsea/msigdb/cards/GO_CELL_DEATH_IN_RESPONSE_TO_HYDROGEN_PEROXIDE	35	48.6	STK25|PYCR1|STK26|PDCD10|RIPK1|TRAP1|MET|NFE2L2|HGF|HDAC6|PDE8A|FOXO3|PSAP|TXN|PARK7|ENDOG|RACK1	1	0.615234	0.733964	0.6702
GO_GOLGI_TO_PLASMA_MEMBRANE_PROTEIN_TRANSPORT	http://www.gsea-msigdb.org/gsea/msigdb/cards/GO_GOLGI_TO_PLASMA_MEMBRANE_PROTEIN_TRANSPORT	38	78.9	ACSL3|GGA1|GOLPH3|VAMP7|GOLPH3L|GOLGA4|BLZF1|ARFRP1|SEC16A|GOPC|RAB10|MACF1|RAB31|GGA3|CSK|SPTBN1|GGA2|VAMP3|BBS2|GOLGA7|VAMP2|NSF|OPTN|KIF13A|LYPLA1|BBS1|PKDCC|KRT18|ANK3|RACK1	1	0.568789	0.697111	0.669
GO_PROTEIN_FOLDING_IN_ENDOPLASMIC_RETICULUM	http://www.gsea-msigdb.org/gsea/msigdb/cards/GO_PROTEIN_FOLDING_IN_ENDOPLASMIC_RETICULUM	16	81.2	CANX|DNAJC10|EMC3|ERO1A|EMC2|ERO1B|EMC1|DNAJC3|HSPA5|EMC4|CALR|HSP90B1|PDIA3	1	0.610338	0.729545	0.668
GO_MONOSACCHARIDE_METABOLIC_PROCESS	http://www.gsea-msigdb.org/gsea/msigdb/cards/GO_MONOSACCHARIDE_METABOLIC_PROCESS	153	58.8	B4GALT1|PPP1R3F|ZMPSTE24|PFKFB3|MAN2A1|MAN2B2|INPP5K|SLC25A12|DCXR|MAN2A2|PDK1|MLYCD|ACACB|PIK3CA|EPM2AIP1|RPIA|ALDH5A1|BRAT1|MAN2C1|DUSP12|PGM2|ADPGK|GSK3B|FUCA1|AKT2|NISCH|GDPGP1|AKT1|PDHB|POFUT2|GSK3A|PDHA1|PRKAA1|CPT1A|H6PD|INPPL1|LCMT1|DLAT|FUCA2|PDK2|PPP1CA|SRC|B3GLCT|NFE2L1|GAA|FPGT|MAN2B1|MTOR|ALDOA|FABP5|G6PD|KHK|MAPK14|PFKFB2|RGN|SIRT1|USF1|PHKG2|RANBP2|IRS2|PPP1R3D|PASK|AKR1A1|WDTC1|PPP1CB|POFUT1|NCOA2|IGF2|PFKFB4|MPI|HECTD4|PDK3|PGM1|FGGY|PMM1|SORBS1|DYRK2|GALK1|GALM|GALT|XYLB|PMM2|IRS1|ALDOC|IGFBP5|SORD|ALDOB|BAD|TFAP2B|IGFBP4	1	0.607516	0.727037	0.6655
GO_REGULATION_OF_GTP_BINDING	http://www.gsea-msigdb.org/gsea/msigdb/cards/GO_REGULATION_OF_GTP_BINDING	12	83.3	CCPG1|CLN5|MET|EIF2S1|ARHGEF7|C9orf72|CSNK1A1|GPSM1|STMN1|ARHGAP28	1	0.637275	0.751224	0.6628
GO_METAPHASE_ANAPHASE_TRANSITION_OF_CELL_CYCLE	http://www.gsea-msigdb.org/gsea/msigdb/cards/GO_METAPHASE_ANAPHASE_TRANSITION_OF_CELL_CYCLE	56	82.1	RB1|AURKB|ATM|CCNB1|TTK|HECW2|BUB1|DLGAP5|ANAPC1|CDC27|IK|ANAPC4|CUL3|SPDL1|APC|ANAPC5|LCMT1|CDK5RAP2|ZW10|BUB1B|CDC23|XRCC3|PLK1|TACC3|CENPF|TRIP13|GEN1|RAD21|CDC20|DYNC1LI1|ZNF207|MAD1L1|PCID2|FBXO5|TPR|NEK6|NDC80|RIOK2|MAD2L1|CENPE|MAD2L2|NSMCE2|CDC26|KLHL22|BUB3|ESPL1	1	0.595703	0.717423	0.6617
GO_MONOCARBOXYLIC_ACID_TRANSPORT	http://www.gsea-msigdb.org/gsea/msigdb/cards/GO_MONOCARBOXYLIC_ACID_TRANSPORT	160	35	PLIN2|ACSL3|MPC2|SLC38A7|PNPLA8|SLC27A4|ACACB|SLC27A5|ACSL4|SLC27A6|SLC25A17|SLC25A20|ACACA|AKT2|ATP5PF|AKT1|MAP2K6|CPT1A|CPT2|NF1|ABAT|ABCC4|PRKAG2|THBS1|PRKAB2|ABCD1|CROT|GOT2|NCOA1|NCOR1|RPS6KB1|ACSL1|EMB|IRS2|SLC5A6|ABCD3|SLC16A1|AKR1C4|SLC16A3|ANXA1|SLC27A1|NCOA2|TRPC4|ACE|MID1IP1|PRKAA2|STARD10|SV2A|RXRA|STRA6|APOE|APBA1|FABP1|AKR1C1|MIF|DRD2	1	0.596386	0.717539	0.6576
GO_VASCULAR_ENDOTHELIAL_CELL_PROLIFERATION	http://www.gsea-msigdb.org/gsea/msigdb/cards/GO_VASCULAR_ENDOTHELIAL_CELL_PROLIFERATION	47	25.5	AKT3|PLCG1|FGFR1|ADAM17|ITGA4|FGF2|SP1|PDPK1|CCL2|STAT3|HMGB1|MEF2C	1	0.597536	0.718687	0.648
GO_DNA_BIOSYNTHETIC_PROCESS	http://www.gsea-msigdb.org/gsea/msigdb/cards/GO_DNA_BIOSYNTHETIC_PROCESS	189	71.4	CCN2|POLG2|GREM1|GNL3L|WRN|LIN9|POLG|STN1|TK2|AURKB|LIG4|ATM|SPHK1|WRNIP1|CTC1|XRN1|MAP2K7|TP53|TYMS|MEN1|POLI|NPLOC4|POLD1|ATR|TFDP1|UFD1|POLH|RPA1|MAPKAPK5|POT1|RFC1|CCT2|BLM|RFC5|CHTF18|EXOSC10|POLD3|TERF1|HGF|SRC|DKC1|POLK|TENT4B|TERF2|ACD|CCT8|DDX39B|LOX|CCT7|NAF1|POLE2|PRKD2|CCT3|MRE11|RFC4|LIG3|POLE|SH2B1|WRAP53|XRCC5|CENPF|CHRAC1|CTNNB1|DNAJC2|DSCC1|FGF2|LIG1|MAP3K4|NAT10|NHP2|PARN|PINX1|POLE3|POLE4|RFC3|RGN|RPA2|SIRT1|TEP1|TK1|TRIM25|USP10|ZBTB1|CCT4|TNKS1BP1|CCT5|SMG7|RAD50|VCP|RPA3|SMG5|PDGFRB|NVL|TCP1|POLA1|DCP2|CCT6A|DTL|HNRNPD|MAPK1|TREX1|MAPK3|POLA2|PCNA|FBXO4|PAK3|HSP90AA1|REV3L|NEK7|POLB|RFC2|RCHY1|PCLAF|TERF2IP|NOP10|HSP90AB1|TNKS|ARRB2|DACH1|MAD2L2|PARP4|ISG15|HNRNPC|PNKP|POLD2|HMBOX1|HNRNPA1|HNRNPA2B1|HNRNPU|PPIA|SMG6|GAR1|PTGES3|UBE2L6|POLQ	1	0.588469	0.711745	0.6394
GO_REGULATION_OF_OXIDOREDUCTASE_ACTIVITY	http://www.gsea-msigdb.org/gsea/msigdb/cards/GO_REGULATION_OF_OXIDOREDUCTASE_ACTIVITY	106	44.3	ZDHHC21|ABL1|ECSIT|POR|PDP2|ABL2|CAV1|SNCA|DDAH2|PDP1|OXA1L|AKT1|NFKB1|GNAI3|NPR3|SCARB1|ATP7A|CHCHD10|TERF2|EGFR|GNAI2|SZT2|HDAC6|RGN|WASL|FXN|SPR|HP|RFK|GCH1|DNM2|LYPLA1|AGT|KRAS|HSP90AA1|CCS|DDAH1|RIPK3|ATP2B4|CYGB|APOE|GLA|DHFR|CALM1|NOSIP|PARK7|COX17	1	0.644309	0.757391	0.6388
GO_CELLULAR_RESPONSE_TO_MECHANICAL_STIMULUS	http://www.gsea-msigdb.org/gsea/msigdb/cards/GO_CELLULAR_RESPONSE_TO_MECHANICAL_STIMULUS	77	51.9	SLC2A1|TGFB1|TNFRSF10B|COL1A1|BAK1|RAC1|DAG1|TNFRSF10A|CASP8AP2|MYD88|AKT1|NFKB1|MAPK8|EGFR|ENG|PIEZO1|CNN2|PTPN11|BCL10|GCLC|HDAC4|ATP1A1|FADD|HABP4|MAP2K4|BAG3|ITGA2|SOX9|MAP3K1|MTPN|MAP3K2|GOT1|MAPK3|AGT|CASP8|CASP2|CHEK1|FAS|CRADD|BAD	1	0.637652	0.751224	0.6385
GO_REGULATION_OF_ORGANIC_ACID_TRANSPORT	http://www.gsea-msigdb.org/gsea/msigdb/cards/GO_REGULATION_OF_ORGANIC_ACID_TRANSPORT	58	32.8	ARL6IP5|PSEN1|SNCA|ARL6IP1|AKT2|ATP5PF|AKT1|MAP2K6|STK39|ABAT|THBS1|RAB3GAP1|NCOR1|IRS2|AGT|ARG1|STXBP1|SV2A|MIF	1	0.620123	0.738357	0.6347
GO_RESPONSE_TO_LEAD_ION	http://www.gsea-msigdb.org/gsea/msigdb/cards/GO_RESPONSE_TO_LEAD_ION	24	70.8	FECH|SPARC|ALAD|PPP2CB|CDK4|PPP1CA|ATP7A|PPP2CA|BECN1|MAP1LC3A|MAPT|PPP5C|ANXA5|APP|DNMT3A|CAT|QDPR	1	0.599602	0.720464	0.6304
GO_TERMINATION_OF_RNA_POLYMERASE_I_TRANSCRIPTION	http://www.gsea-msigdb.org/gsea/msigdb/cards/GO_TERMINATION_OF_RNA_POLYMERASE_I_TRANSCRIPTION	31	90.3	ZMPSTE24|POLR1A|POLR1B|CDK7|CCNH|GTF2H1|GTF2H2|TAF1A|TBP|TAF1C|ERCC3|POLR2H|GTF2H4|ERCC2|GTF2H3|POLR1E|TAF1B|UBTF|MNAT1|TTF1|TAF1D|POLR1C|GTF2H5|POLR2K|POLR2E|POLR2L|POLR2F|CAVIN1	1	0.625259	0.742786	0.6281
GO_REGULATION_OF_PROTEIN_AUTOPHOSPHORYLATION	http://www.gsea-msigdb.org/gsea/msigdb/cards/GO_REGULATION_OF_PROTEIN_AUTOPHOSPHORYLATION	47	63.8	GREM1|ERRFI1|RAP2C|CHP1|IQGAP1|NBN|CAV1|PPP2R5E|RAP2B|PPP2R5A|PPP2R5C|VEGFC|SRC|ENG|MRE11|RAP2A|TAOK2|TNKS1BP1|IMPACT|RAD50|TOM1L1|JUN|PPP2R5B|PPP2R5D|EPHA7|ACE|EEF2K|PDGFC|CALM1|MVP	1	0.628684	0.745648	0.6266
GO_FIBROBLAST_PROLIFERATION	http://www.gsea-msigdb.org/gsea/msigdb/cards/GO_FIBROBLAST_PROLIFERATION	90	55.6	FN1|ZMPSTE24|TGFB1|B4GALT7|EMD|LIG4|SPHK1|CDC73|CCNB1|CTC1|TP53|CDK4|CDK6|CCNA2|FOSL2|PRKDC|WAPL|WNT5A|MORC3|NDUFS4|CREB1|NF1|CDKN1A|EGFR|BMI1|CTNNB1|RNASEH2B|ZMIZ1|MED25|JUN|PDGFRB|ANXA2|DDR2|TRIM32|FBXO4|AGT|S100A6|DHX9|DAB2IP|BAX|PDGFC|FBRS|DACH1|GAS6|SKI|GSTP1|PML|MIF|FTH1|SFRP1	1	0.63299	0.748579	0.6226
GO_REGULATION_OF_FIBRINOLYSIS	http://www.gsea-msigdb.org/gsea/msigdb/cards/GO_REGULATION_OF_FIBRINOLYSIS	14	78.6	SERPINE1|F2|FAP|APOH|PLG|F11|THBS1|SERPINF2|USF1|CPB2|HRG	1	0.664683	0.77175	0.6176
GO_CELLULAR_AMINO_ACID_BIOSYNTHETIC_PROCESS	http://www.gsea-msigdb.org/gsea/msigdb/cards/GO_CELLULAR_AMINO_ACID_BIOSYNTHETIC_PROCESS	65	66.2	ALDH18A1|PYCR2|OAT|RIMKLB|GLS|PYCR1|BCAT1|BCAT2|ASNSD1|GLUD1|GPT2|MTRR|MTHFD2L|ASL|PLOD1|PSAT1|MTHFR|PSPH|SHMT2|ABAT|ASNS|APIP|ENOPH1|GLUL|GOT2|MTR|MTAP|KYAT1|ACCS|PLOD3|PYCR3|CPS1|ASS1|BHMT|GOT1|SRR|ADI1|AGXT|SHMT1|MTHFD1|AASDHPPT|PHGDH|MRI1	1	0.60039	0.721175	0.6165
GO_ALPHA_BETA_T_CELL_PROLIFERATION	http://www.gsea-msigdb.org/gsea/msigdb/cards/GO_ALPHA_BETA_T_CELL_PROLIFERATION	32	31.2	ITCH|DOCK2|TWSG1|CD274|RIPK2|BLM|MAPK8IP1|SH3RF1|ARG2|TNFSF4	1	0.655378	0.765296	0.615
GO_REGULATION_OF_JUN_KINASE_ACTIVITY	http://www.gsea-msigdb.org/gsea/msigdb/cards/GO_REGULATION_OF_JUN_KINASE_ACTIVITY	88	53.4	MAP3K6|MAP3K5|PTPN1|SASH1|HACD3|MAP2K7|RIPK1|SPAG9|MAP3K7|MLKL|RIPK2|MAPK8IP3|ARHGEF5|MAP3K20|WNT5A|MAP3K11|PAK1|TAOK1|MAPK8IP1|DBNL|DVL2|MAP4K2|VANGL2|DAXX|DVL3|MAP2K4|MAP3K4|TAOK3|TRAF6|PKN1|DNAJA1|SERPINB3|MAP3K2|TRAF2|MAP4K5|PDCD4|ROR2|DAB2IP|DTNBP1|ERCC6|TIAM1|AIDA|DKK1|GSTP1|TNIK|ZEB2|SFRP1	1	0.627863	0.744915	0.6113
GO_CHLORIDE_TRANSMEMBRANE_TRANSPORT	http://www.gsea-msigdb.org/gsea/msigdb/cards/GO_CHLORIDE_TRANSMEMBRANE_TRANSPORT	87	19.5	SLC1A4|CLIC5|SLC12A2|CLCN3|CLIC4|CLCN6|CLCC1|CLCN7|SLC12A4|SLC26A2|ANO6|CLIC1|SLC12A9|CLCN2|SLC12A7|TTYH3|PCYOX1	1	0.618557	0.736961	0.6105
GO_ORGANOPHOSPHATE_METABOLIC_PROCESS	http://www.gsea-msigdb.org/gsea/msigdb/cards/GO_ORGANOPHOSPHATE_METABOLIC_PROCESS	532	52.8	SULT1E1|IP6K2|TPST1|PNPLA6|CDIPT|LPCAT1|ACBD6|TPST2|LPCAT4|BEND3|TGFB1|CLN3|PFKFB3|ENPP7|NME6|INPP5K|GFPT1|ACOT9|PLCB3|OPA1|DCXR|AK3|ISYNA1|PIK3CB|PLAA|PNPLA8|TSPO|SYNJ2|RHOA|STOML2|GFPT2|MLYCD|MTMR6|MTMR9|ACACB|PIK3CA|OSBPL8|MINPP1|SYNJ1|ALDH5A1|SERINC1|HK2|AK6|MAGI3|ME1|ME2|ACOT1|PPIP5K2|TYMS|AGPAT5|PIK3R4|ATG14|TP53I3|SACM1L|ARF1|GPD2|INPP5B|PIP4K2C|PIP4P1|AK4|DLST|LPCAT2|NADK2|RAB23|SUCLA2|PLCG1|PARP1|MTMR2|SNCA|ACOT13|OGDH|SMG1|AGPAT3|ACACA|HADHA|DGUOK|IMPA1|CMPK1|GPAT4|MCCC2|PIK3C2A|PIK3R2|PIP4K2A|SMARCAD1|AMPD3|NNT|MBOAT7|MECP2|ACLY|ATP5F1A|PFKL|PLEK|HADHB|LPGAT1|NT5C3A|DNM1L|PLPP1|NME7|AMPD2|EPHA2|PIK3CD|SUCLG2|THEM4|OXSM|BST1|GNAI3|PARG|CLPX|INPPL1|MCEE|NME4|PFKP|INPP4A|PI4K2B|IDH2|NDUFS1|MOCOS|NUDT14|AGPAT1|SUCLG1|EFL1|PGM3|PIP4K2B|PLA2G15|MTM1|ACSF2|DCK|ITPK1|NADSYN1|PIK3C3|SRC|MDH2|PLPP3|MFN1|MTMR1|NADK|NFE2L1|PLAAT3|GUK1|GPD1L|HMGCL|HPRT1|LCLAT1|PIP5K1A|ACAT1|DGKZ|INPP1|INPP5F|RRM2B|SULT2A1|ALDOA|AMBRA1|CASK|CMPK2|CROT|FAR1|FASN|FGF2|G6PD|GPD1|HK1|HSPA1A|NT5C2|NT5C3B|NUDT3|OCRL|PFKFB2|PIKFYVE|SMPD1|TTC7B|WDR91|ADAL|ATP6V1A|ITPKA|PI4KA|REXO2|THTPA|ACP6|MTMR3|NMNAT1|RNASEH2B|ATP1B1|GDPD1|PUDP|RAD50|VCP|ENTPD5|NAXE|NME3|NUDT5|PAFAH1B1|PLCD1|PGP|GPAM|HSD17B4|LYN|PDGFRB|PI4KB|PLCD4|ACOT7|FIGNL1|PIGG|PPIP5K1|BPNT1|IP6K1|GTPBP1|HSPA8|PFKFB4|PIK3R1|INPP5A|KCNAB2|SLC25A25|ACOT11|MVD|OLA1|CD81|PI4K2A|PIP5K1C|SULT1C4|UGP2|IDH1|AK2|WDR81|APOA4|MTMR4|DAB2IP|GPX4|NT5E|DLG1|MPP1|PIK3C2B|LDHA|MDH1|CTPS2|PLCB4|GMPR2|DCTD|ATP5IF1|INPP5E|NME2|PFKM|DTYMK|NAPEPLD|NUDT4|VAV2|AK1|SULT1B1|GPI|TALDO1|PTK2|PNKP|ATP6V1B2|ITPKC|TIGAR|MVK|CALM1|NUDT12|RAN|ACOT8|GMPR|PARK7|DBI|IRS1|NUDT11|ALDOC|PIK3R3|PLCB1|PTEN|AK5|ALDOB|PLCH1|NME1|HMGCS1|PLPPR4|PMVK|BAD|FDFT1|TJP2|QPRT|ABHD14B|SULT1A1	1	0.64684	0.759334	0.6053
GO_RESPONSE_TO_STARVATION	http://www.gsea-msigdb.org/gsea/msigdb/cards/GO_RESPONSE_TO_STARVATION	187	60.4	MAP3K5|RIPOR1|DHODH|SLC2A1|SESN2|WRN|FADS1|EIF2AK1|TBL2|FNIP1|STK26|WIPI1|GAS2L1|TP53|AOC1|PIK3R4|ATG14|ADSL|COMT|AKR1C3|KLF10|WDR45B|ZFYVE1|GCN1|GABARAPL2|CLEC16A|PCK2|NPRL3|PRKAA1|NFE2L2|CBL|DEPDC5|EIF2AK4|ULK1|WDR45|SEH1L|STK24|ITFG2|MYBBP1A|USP33|MAPK8|PIK3C3|CDKN1A|LAMP2|RRP8|AACS|EIF2AK2|RALB|ASNS|OXCT1|BECN1|FSTL1|HIGD1A|HMGCL|PICK1|ACAT1|EIF2A|EIF2S1|MTOR|SZT2|WDR59|AMBRA1|ATG5|CAD|CPEB4|FBXO22|GLUL|KPTN|MAP1LC3A|NPRL2|RPTOR|RRAGA|SIRT1|TNRC6A|WIPI2|RRAGC|IMPACT|MTMR3|WDR24|SESN1|DAP|IFI16|JUN|EHMT2|LARP1|MIOS|SH3GLB1|HSPA8|CPS1|HSPA5|BMT2|MAPK1|MAPK3|PRKAA2|SIK2|ATG7|GNPAT|BCAS3|PIK3C2B|TBC1D5|SESN3|GAS6|HNRNPA1|GABARAP|MAP1LC3B|FOXO1|ALB|FAS|HNRNPL|MAX|UPP1|SFRP1|EIF4EBP1	1	0.635659	0.750243	0.6011
GO_RESPONSE_TO_LEUCINE	http://www.gsea-msigdb.org/gsea/msigdb/cards/GO_RESPONSE_TO_LEUCINE	14	71.4	SESN2|UBR1|PIK3C3|MTOR|RPS6KB1|RPTOR|SESN1|UBR2|SESN3|KLHL22	1	0.690619	0.789819	0.5985
GO_CELL_PROLIFERATION_IN_FOREBRAIN	http://www.gsea-msigdb.org/gsea/msigdb/cards/GO_CELL_PROLIFERATION_IN_FOREBRAIN	26	57.7	IGF2BP1|HOOK3|PCM1|FGFR1|KIF14|CEP120|POU3F2|DIXDC1|NUMBL|RRM1|DOCK7|KIF1A|NUMB|SIX3|ZEB2	1	0.670103	0.775731	0.597
GO_POSITIVE_REGULATION_OF_UBIQUITIN_DEPENDENT_PROTEIN_CATABOLIC_PROCESS	http://www.gsea-msigdb.org/gsea/msigdb/cards/GO_POSITIVE_REGULATION_OF_UBIQUITIN_DEPENDENT_PROTEIN_CATABOLIC_PROCESS	95	57.9	CSNK1D|DDRGK1|PSEN1|ANKIB1|UBQLN2|AURKA|ARIH2|UBQLN1|HSPBP1|RNF14|CAV1|GSK3B|NUB1|SMURF1|BCAP31|MDM2|RAD23A|CSNK1E|NOP53|AKT1|GSK3A|TAF1|NFE2L2|PIAS1|MAPK9|DNAJB2|CCDC22|GCLC|PLK1|DVL1|FBXO22|HSPA1A|CSNK1A1|FBXW8|USP5|RBX1|VCP|KEAP1|CHFR|ARIH1|SIRT2|SUMO1|MAGEF1|RCHY1|DAB2|SGTA|BBS7|SUMO2|PTK2|CLU|AXIN1|STUB1|PTEN|UBE2V2|RACK1	1	0.649402	0.76064	0.5958
GO_REGULATION_OF_ENDOPLASMIC_RETICULUM_UNFOLDED_PROTEIN_RESPONSE	http://www.gsea-msigdb.org/gsea/msigdb/cards/GO_REGULATION_OF_ENDOPLASMIC_RETICULUM_UNFOLDED_PROTEIN_RESPONSE	25	64	DNAJB9|PTPN1|BAK1|BCL2L11|TMEM33|PTPN2|PPP1R15B|COPS5|NCK1|NCK2|ATF6|PIK3R1|HSPA5|DAB2IP|BAX|RACK1	1	0.614943	0.733854	0.595
GO_MITOTIC_CYTOKINESIS	http://www.gsea-msigdb.org/gsea/msigdb/cards/GO_MITOTIC_CYTOKINESIS	70	87.1	ECT2|CHMP7|ANLN|KIF4A|RHOA|RACGAP1|CEP55|MAP9|JTB|TTC19|CIT|ARF1|CHMP2B|KIF20A|SPAST|RASA1|CKAP2|KIF20B|APC|CUL7|NUP62|ZFYVE26|SNX9|NUSAP1|SPTBN1|TRIM36|BRCA2|CHMP6|PDCD6IP|PLK1|CFL1|CHMP3|RAB35|RHOB|SON|STAMBP|RHOC|MYH10|CHMP2A|USP8|CHMP1B|VPS4B|SNX18|RTKN|VPS4A|MITD1|CNTROB|INCENP|BBS4|CHMP1A|EFHC1|CHMP4A|LZTS2|SNX33|CHMP4B|CHMP5|STMN1|ARL3|ESPL1|UNC119|ANK3	1	0.647525	0.759409	0.5927
GO_CD4_POSITIVE_ALPHA_BETA_T_CELL_ACTIVATION	http://www.gsea-msigdb.org/gsea/msigdb/cards/GO_CD4_POSITIVE_ALPHA_BETA_T_CELL_ACTIVATION	87	31	RUNX1|STOML2|FOXP1|RC3H2|MALT1|TWSG1|CD274|BCL3|RIPK2|RELB|RC3H1|CBFB|RARA|ATP7A|BRAF|MTOR|SH3RF1|ARG2|ZFPM1|ANXA1|LOXL3|STAT3|PRKCZ|HMGB1|GATA3|TNFSF4|SATB1	1	0.635644	0.750243	0.5918
GO_CALCIUM_ION_IMPORT	http://www.gsea-msigdb.org/gsea/msigdb/cards/GO_CALCIUM_ION_IMPORT	77	32.5	ZMPSTE24|CDK5|OPA1|MICU2|MCU|MAIP1|MICU1|HOMER1|MCUR1|AFG3L2|ATP2A2|TRIM27|PRNP|SLC30A1|ANXA6|CASK|CTNNB1|WNK3|PDGFRB|CACNA2D1|CCL2|TRPC4|SLC8A1|ATP2B4|LGALS3	1	0.688805	0.788678	0.5916
GO_CELL_FATE_DETERMINATION	http://www.gsea-msigdb.org/gsea/msigdb/cards/GO_CELL_FATE_DETERMINATION	42	28.6	IFRD1|PRRX1|JAG1|ISL1|CTNNB1|GATA2|NOTCH2|MCL1|GATA3|MEF2C|PROX1|TBX2	1	0.69305	0.791565	0.5871
GO_POSITIVE_REGULATION_OF_INTERFERON_GAMMA_PRODUCTION	http://www.gsea-msigdb.org/gsea/msigdb/cards/GO_POSITIVE_REGULATION_OF_INTERFERON_GAMMA_PRODUCTION	64	21.9	ABL1|CD276|PDE4B|BCL3|RIPK2|WNT5A|PDE4D|HSPD1|ISL1|FADD|HRAS|ZFPM1|PYCARD|TNFSF4	1	0.661943	0.769926	0.5856
GO_RESPONSE_TO_PROGESTERONE	http://www.gsea-msigdb.org/gsea/msigdb/cards/GO_RESPONSE_TO_PROGESTERONE	46	41.3	TGFB1|TSPO|UBE3A|TYMS|CAV1|RELA|SRC|WBP2|THBS1|NCOA1|DSG1|TXNIP|YAP1|FOSL1|NCOA2|TGFB2|PTN|GPI|BAD	1	0.675048	0.77949	0.5852
GO_RNA_PHOSPHODIESTER_BOND_HYDROLYSIS_EXONUCLEOLYTIC	http://www.gsea-msigdb.org/gsea/msigdb/cards/GO_RNA_PHOSPHODIESTER_BOND_HYDROLYSIS_EXONUCLEOLYTIC	40	87.5	DIS3|XRN1|TOE1|PDE12|PNPT1|EXOSC7|ISG20L2|CNOT8|NOCT|CNOT1|DIS3L|ERI3|EXOSC10|CNOT6L|DIS3L2|CNOT7|EXOSC2|EXOSC9|PAN3|CNOT6|EXOSC3|PARN|XRN2|REXO2|EXOSC4|PAN2|DCP2|DCPS|EXOSC8|EXOSC6|EXOSC1|ERI1|USB1|EXOSC5|TRIR	1	0.665385	0.772216	0.5839
GO_PROTEIN_HOMOOLIGOMERIZATION	http://www.gsea-msigdb.org/gsea/msigdb/cards/GO_PROTEIN_HOMOOLIGOMERIZATION	337	52.8	ATL1|B4GALT1|TWNK|ATL3|DGKD|ECT2|ATL2|BEND3|GOLGA2|GBP1|CLPP|DCXR|LONP1|GLS|HMOX1|LETM1|ACACB|TOR1A|ALDH5A1|ALAD|RIPK1|TOR2A|DFFB|TP53|SPAG9|BCL2L11|MICU1|CAV1|CLYBL|USP16|FIS1|TNFAIP1|TRPM4|ACOT13|IMPDH2|TOR1B|ACACA|PNPT1|CTH|SPAST|GOPC|HM13|SMARCAD1|PFKL|PRMT1|DNM1L|JMJD6|MLKL|NUP58|SHARPIN|CRBN|EHD3|KCTD16|HSD17B10|APC|CPT1A|FSD1|KCTD17|SLC1A5|BLM|KCTD5|TRMT61B|CBR4|CRTC3|KCTD9|NUP54|PCBD2|PEX5|C9|SMAD4|THG1L|KCTD21|SRC|VASP|APAF1|SHMT2|APPL2|ATG16L1|CRTC2|PRNP|ATXN10|IDE|RAD51|SYT1|HPRT1|KCTD10|KCTD18|RIOK3|SYT11|ACAT1|ANGPTL4|BCL10|FUS|KCTD3|PDCD6IP|ALDH1A3|ALDOA|ANXA6|APIP|DPYSL3|GLUL|HTRA2|IGHMBP2|KCTD13|SOD2|TGM2|TK1|ZBTB1|FLOT1|VPS35|DERL1|DYNC1LI2|MARCKS|CRTC1|EVL|VCP|BRK1|NAXE|RHOC|TP53BP1|GSDMD|NACC1|SHKBP1|KCTD7|CHMP2A|DECR1|EHD4|NACC2|MFF|MGST1|PEX11B|GPX3|RBMX|BID|GCH1|TRAF2|ELAVL1|ANXA5|KCTD12|ARG1|PPAT|PYCARD|CRYZ|PEX14|EHD1|SRR|BAX|ST13|TIFA|DCTPP1|ATP5IF1|MPP2|CHMP4A|EMILIN1|RXRA|RIPK3|KCTD15|CHMP4B|HSF1|PKM|SAMHD1|CLU|CAT|SHMT1|APOE|TYSND1|STOM|KCTD1|SKI|TAF10|PCBD1|AKR1C1|OLFM4|POLQ|MIF|RACK1|KCTD2|PAM	1	0.662768	0.770397	0.5803
GO_SMOOTH_MUSCLE_CONTRACTION	http://www.gsea-msigdb.org/gsea/msigdb/cards/GO_SMOOTH_MUSCLE_CONTRACTION	108	29.6	SMTN|ROCK1|ADA|RHOA|SPHK1|SRF|ACTA2|CAV1|PIK3C2A|ROCK2|PRKG1|PDE4D|SETD3|ABAT|DOCK5|RAP1GDS1|BBS2|CTTN|DAPK3|F2R|SOD1|COMP|ITGA2|GUCY1A1|CNN1|SLC8A1|DOCK4|AGT|DLG1|FKBP1B|MYLK|DRD2	1	0.645793	0.758589	0.5792
GO_MATURATION_OF_5_8S_RRNA	http://www.gsea-msigdb.org/gsea/msigdb/cards/GO_MATURATION_OF_5_8S_RRNA	27	88.9	EXOSC7|LAS1L|ABT1|UTP20|RCL1|MTREX|NOL9|ERI3|EXOSC10|PES1|EXOSC2|EXOSC9|FTSJ3|KRI1|URB1|EXOSC3|NOP14|WDR12|BOP1|EXOSC4|RRS1|EXOSC8|MPHOSPH6|ERI1	1	0.631365	0.74762	0.5777
GO_REGULATION_OF_AUTOPHAGY	http://www.gsea-msigdb.org/gsea/msigdb/cards/GO_REGULATION_OF_AUTOPHAGY	319	69.3	ZMPSTE24|SEC22B|SESN2|GOLGA2|RAB5A|ABL1|CDK5|RAB12|ROCK1|NPC1|PIK3CB|UBQLN2|TSPO|HMOX1|ATM|RAB1B|MTMR9|RMC1|PIK3CA|RAB8A|SUPT5H|FLCN|ULK3|HK2|UBQLN1|SCFD1|ATP6V0A2|BCL2L11|VDAC1|PIP4K2C|ABL2|EIF4G1|SMURF1|CISD2|EIF4G2|TBK1|DHRSX|SNCA|MTDH|POLDIP2|HERC1|MAP3K7|CDC37|TBC1D14|WDR41|CPTP|SMCR8|ATG101|PIK3R2|PIP4K2A|ATG13|HTT|RB1CC1|CLEC16A|FBXO7|DNM1L|EEF1A1|AKT1|FEZ2|FYCO1|TBC1D25|MET|NPRL3|RIPK2|GSK3A|PRKAA1|QSOX1|RAB3GAP2|ATP6V0C|GNAI3|NEDD4|PAFAH1B2|ATP6V1C1|CSNK2A2|EIF2AK4|ULK1|VPS26B|USP13|ATP6V1D|SPTLC2|ATP6V0D2|FEZ1|LAMTOR3|PRKACA|ITPR1|PIP4K2B|SOGA3|TPCN1|TRIM65|UVRAG|MTM1|USP33|WDR6|HGF|MAPK8|RAB39B|SCOC|KAT8|TAB3|PRKAG2|TAB2|TICAM1|ATG16L1|RALB|TLK2|CAPN1|NRBP2|TP53INP2|BECN1|EP300|TSC2|CASP3|IFT20|MTOR|PRKAB2|RAB3GAP1|SNRNP70|AMBRA1|ATP6V0A1|ATP6V1H|C9orf72|CTTN|DAPK3|EXOC7|HAX1|HDAC6|HTRA2|MFN2|NPRL2|PIKFYVE|RNF41|RPTOR|RRAGA|SIRT1|STK11|TSC1|USP10|VPS13D|WAC|ATP6V1A|BAG3|LAMTOR1|MAPT|RRAGC|VPS35|HS1BP3|MTMR3|RHEB|SNX5|UBQLN4|VPS26A|WDR24|EXOC8|KDM4A|SESN1|DAP|EXOC4|VPS13C|CAPNS1|IFI16|XPA|ATP6V0D1|EEF1A2|LARP1|PRKAB1|TMEM59|LRSAM1|OPTN|PRKAG1|SH3GLB1|SPTLC1|ERCC4|PHF23|ATP6V1G1|LAMTOR5|NAMPT|CAMKK2|STAT3|MAPK3|SIRT2|IKBKG|EXOC1|MTCL1|PRKAA2|HMGB1|ATG7|MCL1|PLEKHF1|DCN|PYCARD|ATP6V1E1|SESN3|ATP5IF1|GPSM1|CHMP4A|PSAP|GATA4|UCHL1|GAPDH|TRIM22|CHMP4B|CALCOCO2|PTK2|ATP6V1B2|LAMTOR4|CTSA|MLST8|TIGAR|KLHL22|FOXO1|TRIM21|PARK7|LAMTOR2|SNX6|HSPB1|DAPK1|SOGA1|IFT88|TFEB|BAD|SH3BP4	1	0.658103	0.767403	0.576
GO_REGULATION_OF_REACTIVE_OXYGEN_SPECIES_METABOLIC_PROCESS	http://www.gsea-msigdb.org/gsea/msigdb/cards/GO_REGULATION_OF_REACTIVE_OXYGEN_SPECIES_METABOLIC_PROCESS	103	56.3	ARF4|TGFB1|FOXM1|TSPO|F2|GRB2|HK2|RAC1|RIPK1|TP53|VDAC1|FBLN5|COQ7|AKR1C3|PARL|AATF|MMP3|BCR|BST1|GNAI3|NFE2L2|CDKN1A|EGFR|BECN1|THBS1|GNAI2|SZT2|ATG5|G6PD|HDAC6|MAPK14|NQO2|PRKCD|RAC2|RGN|RNF41|SIRT3|MAPT|SOD1|PRCP|BIRC2|PDGFRB|BRCA1|PDK3|GCH1|SIRT2|CRP|AGT|EIF6|RIPK3|TIGAR|DHFR|FOXO1|PARK7|SIRT5|STK17A|GSTP1|PRDX2	1	0.638132	0.751514	0.5758
GO_NUCLEAR_PORE_ORGANIZATION	http://www.gsea-msigdb.org/gsea/msigdb/cards/GO_NUCLEAR_PORE_ORGANIZATION	14	85.7	AHCTF1|NUP133|NUP98|SEH1L|NUP205|NUP54|NUP107|NUP93|RTN4|TPR|NUP35|NUP153	1	0.666004	0.772691	0.5731
GO_GLIAL_CELL_ACTIVATION	http://www.gsea-msigdb.org/gsea/msigdb/cards/GO_GLIAL_CELL_ACTIVATION	55	21.8	PSEN1|ATM|SNCA|EGFR|LDLR|MAPT|LRP1|JUN|NAMPT|APP|CLU|GRN	1	0.659138	0.768122	0.5719
GO_BETA_CATENIN_DESTRUCTION_COMPLEX_DISASSEMBLY	http://www.gsea-msigdb.org/gsea/msigdb/cards/GO_BETA_CATENIN_DESTRUCTION_COMPLEX_DISASSEMBLY	21	52.4	CAV1|GSK3B|LRP6|APC|PPP1CA|DVL2|CTNNB1|DVL1|DVL3|CSNK1A1|AXIN1	1	0.633197	0.748583	0.5717
GO_REGULATION_OF_MONONUCLEAR_CELL_MIGRATION	http://www.gsea-msigdb.org/gsea/msigdb/cards/GO_REGULATION_OF_MONONUCLEAR_CELL_MIGRATION	44	36.4	GREM1|TGFB1|SERPINE1|MOSPD2|LGMN|THBS1|MAPK14|ANO6|LYN|MAPK3|HMGB1|S100A7|PLCB1|SLIT2|LGALS3|MSTN	1	0.0190476	0.0597292	-2.7464
GO_PROTEIN_LIPID_COMPLEX_ASSEMBLY	http://www.gsea-msigdb.org/gsea/msigdb/cards/GO_PROTEIN_LIPID_COMPLEX_ASSEMBLY	32	56.2	ACSL3|SOAT1|APOA1|NR1H2|ARF1|PRKACB|BMP1|PRKACA|SNX9|APOB|P4HB|APOA4|APOA2|APOM|APOC3|APOE|BIN1|APOC2	1	0.667323	0.773732	0.5678
GO_REGULATION_OF_CELL_CYCLE_PHASE_TRANSITION	http://www.gsea-msigdb.org/gsea/msigdb/cards/GO_REGULATION_OF_CELL_CYCLE_PHASE_TRANSITION	478	58.8	CDKN2A|ECD|CSNK1D|USP47|DDRGK1|HSPA2|TGFB1|UBE2E2|ANLN|CDK2|TPX2|JADE1|RB1|AURKA|AURKB|ATM|CDK10|CLSPN|CDC73|PCM1|CCNB1|HUS1|CTC1|CEP76|TTK|RIPK1|HECW2|HAUS6|BUB1|PHB2|TP53|ANAPC2|CDK4|NBN|WEE1|AKAP9|CDK6|DLGAP5|ANAPC1|CEP290|CEP78|CDC16|TOPBP1|CLASP1|EIF4G1|CDC27|HMGA2|CNOT11|CNOT10|KIF14|IK|CCNE1|APEX1|MEN1|ANAPC4|ALMS1|CEP192|MDM2|SMARCD3|BRSK1|CSNK1E|MECP2|RECQL4|ERCC3|CEP250|TFDP1|PRMT1|CCP110|FBXO7|PRKDC|NOP53|AKT1|BRD4|NAE1|CUL3|SPDL1|ADAM17|TAF1|ZFP36L2|CNOT8|UBE2D1|APC|MEPCE|CDC45|CDK1|ANAPC5|CCND1|LCMT1|CDK5RAP2|CNOT1|ERCC2|TFDP2|UBE2E1|BLM|ZW10|BUB1B|CDK5RAP3|CEP131|PPP2R1A|PRKACA|CNOT6L|OFD1|CDC23|PCNT|XRCC3|ZNF830|CDCA5|CDKN1A|NEDD1|RBL1|RINT1|ANKRD17|CNOT7|DYNC1I2|FOXN3|MAPRE1|RAD17|TAOK1|CNOT9|EGFR|CKAP5|MRE11|EP300|XPC|CEP164|CUL4B|GTSE1|HAUS2|PAF1|PLK1|RDX|TUBB4B|ANAPC7|BABAM1|BRD7|BTRC|CENPF|CEP135|CEP152|CNOT4|CNOT6|NPM1|PINX1|RPA2|RPTOR|SDCCAG8|SKP1|TAOK2|TAOK3|TCIM|TMOD3|TRIP13|TUBB|TUBG1|FHL1|GEN1|HAUS3|HAUS4|HAUS7|ORC1|RAD21|RBL2|SSNA1|STXBP4|TNKS1BP1|CDC20|CDKN2C|CUL4A|DCTN1|DYNC1H1|DYNC1LI1|RNASEH2B|YWHAG|HAUS8|RBX1|SIN3A|TFAP4|FAM83D|HAUS5|PAFAH1B1|UIMC1|ZNF207|CARM1|CNOT3|MAD1L1|PCID2|FBXO5|ANAPC16|DCTN2|INO80|PPP1R9B|YWHAE|PAXIP1|RAD51B|TPR|TUBB4A|ANXA1|EZH2|NEK6|VPS4B|ACTR1A|BRCA1|NACC2|BRCC3|PRMT2|ABRAXAS1|ANAPC10|NDC80|NDE1|SYF2|CCL2|KNTC1|PCBP4|RIOK2|BID|DTL|MAD2L1|VPS4A|CDC25C|CENPE|MSH6|GIGYF2|RAD51C|PLRG1|SIRT2|CCND3|PCNA|CUL1|DDX3X|ODF2|HSP90AA1|LSM10|UBE2C|APP|TUBA4A|MRNIP|ZNF655|CASP2|MAD2L1BP|CHEK1|CHEK2|E2F4|BAX|BABAM2|HMMR|ZFYVE19|DCUN1D3|HAUS1|DDB1|MAD2L2|CDC7|CEP41|CETN2|NSMCE2|MIIP|SOX4|RPL26|ATP2B4|CDC26|RCC2|MTA3|FZR1|KLHL22|PRKAR2B|DCTN3|BUB3|CDKN1C|DYNLL1|ESPL1|PHOX2B|SFN|PBX1|CRADD|PLCB1|ADAMTS1|PKIA|PTEN|PML|SIX3|KANK2|TRIAP1	1	0.634731	0.749913	0.5654
GO_PROTEIN_LOCALIZATION_TO_CELL_SURFACE	http://www.gsea-msigdb.org/gsea/msigdb/cards/GO_PROTEIN_LOCALIZATION_TO_CELL_SURFACE	63	54	GGA1|TM9SF4|FLNA|TOR1A|GBF1|USP4|PICALM|SMURF1|FBLN5|GOPC|AKT1|TAX1BP3|PIGK|MAP1A|ARF6|GGA3|ASTN2|COMMD1|GPD1L|GGA2|STX4|ANK2|CTNNB1|NEDD4L|VCL|STX3|RANGRF|KCNAB2|RAB11B|MESD|RAB11FIP5|HSP90AB1|SNX33|PTPRK	1	0.674089	0.778786	0.5625
GO_REGULATION_OF_FATTY_ACID_BIOSYNTHETIC_PROCESS	http://www.gsea-msigdb.org/gsea/msigdb/cards/GO_REGULATION_OF_FATTY_ACID_BIOSYNTHETIC_PROCESS	50	42	PIBF1|ACADVL|NR1H2|ERLIN1|LPGAT1|PRKAG2|PRKAB2|ABCD1|FABP5|RGN|SIRT1|WDTC1|ANXA1|BRCA1|ERLIN2|MID1IP1|PRKAA2|APOA4|EIF6|APOC3|APOC2	1	0.677866	0.78176	0.5596
GO_VIRAL_BUDDING_VIA_HOST_ESCRT_COMPLEX	http://www.gsea-msigdb.org/gsea/msigdb/cards/GO_VIRAL_BUDDING_VIA_HOST_ESCRT_COMPLEX	21	90.5	CHMP7|CHMP2B|VPS37A|SNF8|VPS28|TSG101|CHMP6|PDCD6IP|VPS37B|VPS37C|CHMP3|CHMP2A|CHMP1B|VPS4B|VPS4A|MVB12A|CHMP1A|CHMP4A|CHMP4B	1	0.675966	0.780304	0.5551
GO_PERIPHERAL_NERVOUS_SYSTEM_DEVELOPMENT	http://www.gsea-msigdb.org/gsea/msigdb/cards/GO_PERIPHERAL_NERVOUS_SYSTEM_DEVELOPMENT	75	46.7	NDRG1|CDK5|RUNX1|DAG1|NAB2|ARHGEF10|NAB1|RELA|AKT2|AKT1|CDK1|NRG1|HOXD10|ALDH3A2|NEFH|NF1|LAMB2|ADAM22|ISL1|POU3F2|ADGRG6|ETV1|MED12|GSTM3|SOD1|DICER1|PLXNA4|ILK|HAND2|SIRT2|CNTNAP1|GPC1|PARD3|SKI|SERPINI1	1	0.65567	0.765296	0.5546
GO_NEGATIVE_REGULATION_OF_GLUCONEOGENESIS	http://www.gsea-msigdb.org/gsea/msigdb/cards/GO_NEGATIVE_REGULATION_OF_GLUCONEOGENESIS	17	64.7	FAM3C|FAM3A|CRY1|C1QTNF3|MAEA|EP300|MST1|PGP|CLK2|SERPINA12|SOGA1	1	0.687117	0.787005	0.5513
GO_CYTOKINE_PRODUCTION_INVOLVED_IN_INFLAMMATORY_RESPONSE	http://www.gsea-msigdb.org/gsea/msigdb/cards/GO_CYTOKINE_PRODUCTION_INVOLVED_IN_INFLAMMATORY_RESPONSE	47	27.7	F2|MYD88|SEH1L|BAP1|CHID1|TICAM1|APPL2|ABCD1|MAPK14|APPL1|PDCD4|PYCARD|CUEDC2	1	0.690661	0.789819	0.5484
GO_PROTEIN_LOCALIZATION_TO_VACUOLE	http://www.gsea-msigdb.org/gsea/msigdb/cards/GO_PROTEIN_LOCALIZATION_TO_VACUOLE	62	80.6	GNPTAB|NAGPA|GBP1|M6PR|RAB7A|SCARB2|VAMP7|PIK3R4|SMURF1|GOSR2|AP3D1|ROCK2|VTI1B|AP4M1|GCC2|ZFYVE16|NEDD4|AP3M1|VPS37A|SNF8|VPS28|GGA3|LAMP2|SNX16|BECN1|SZT2|TRAPPC8|VPS36|VPS37B|VPS37C|AP3B1|CACNG4|KPTN|VPS13A|VPS13D|VTI1A|VPS13C|RTN4|SH3GLB1|VPS25|HGS|HSPA8|LAMTOR5|VPS4A|CD81|NCOA4|CLU|LAMTOR4|SORL1|SH3BP4	1	0.681818	0.784102	0.5429
GO_REGULATION_OF_INTRACELLULAR_PROTEIN_TRANSPORT	http://www.gsea-msigdb.org/gsea/msigdb/cards/GO_REGULATION_OF_INTRACELLULAR_PROTEIN_TRANSPORT	236	64.8	RIPOR1|ECT2|LMAN1|TGFB1|UBE2J1|ITGB3|MAVS|PSEN1|CDK5|B3GAT3|INPP5K|SP100|EMD|PTPN1|CHP1|PCM1|PDCD10|TM9SF4|FLNA|GRIPAP1|MIEF1|ARIH2|VAMP7|TP53|FERMT1|CEP290|GSK3B|RAB23|FIS1|ERLEC1|PARL|BCAP31|SUPT6H|HUWE1|SEC16A|MDM2|PIK3R2|AKT2|ATG13|SCRIB|GCC2|DMAP1|KIF5B|NUP58|EDEM1|EFNB2|ICE1|USP46|KIF20B|NUCB1|ATAD1|GSK3A|PRKAA1|EDEM2|EFCAB7|UHMK1|CSNK2A2|IWS1|NUP62|SAR1A|SUFU|BAP1|BRSK2|CEP131|NUP54|PRKACA|RNF31|GDI1|NF1|PCNT|TCAF1|PAK1|XPO4|CTDSPL2|IPO5|PRNP|PTPN11|GTSE1|HDAC3|NOLC1|TMEM30A|UBE2J2|AKAP8L|BARD1|CAMK1|HAX1|HRAS|HTRA2|MAPK14|PRKCD|RAC2|RUFY3|VAMP2|XPO1|BAG3|LCP1|RBM22|XPO5|UBAC2|MICALL2|TARDBP|YWHAE|TPR|ANP32B|MYO1C|SH3GLB1|MFF|ZPR1|ITGB1BP1|PIK3R1|NPEPPS|RIOK2|PKIG|MAPK1|TRIM28|CACNB3|JUP|MTCL1|TCAF2|NDEL1|VPS11|SAE1|CHCHD4|SAR1B|BCAS3|ATP5IF1|RANGAP1|OS9|CEMIP|ZFAND1|PDCD5|PTPN14|SETD2|TXN|SMAD3|HPS4|BAG4|C2CD5|PPM1A|UBR5|GAS6|ABLIM3|STOM|RAN|UBE2L3|PARK7|SFN|PKIA|NUMB|UBL5|ANK3|UBE2G2|SORL1	1	0.648374	0.760163	0.5393
GO_POSITIVE_REGULATION_OF_DENDRITIC_SPINE_DEVELOPMENT	http://www.gsea-msigdb.org/gsea/msigdb/cards/GO_POSITIVE_REGULATION_OF_DENDRITIC_SPINE_DEVELOPMENT	41	65.9	PSEN1|CDKL5|OPA1|CAPRIN2|DHX36|ARF1|FMR1|DNM1L|ACTR2|SHANK2|KALRN|MAPK6|MTOR|CAMK1|LLPH|DBN1|ITPKA|PAFAH1B1|CAMK2B|LPAR1|PAK3|EEF2K|CAPRIN1|TIAM1|APOE|DLG5|ZMYND8	1	0.68008	0.78366	0.5391
GO_OXIDATION_REDUCTION_PROCESS	http://www.gsea-msigdb.org/gsea/msigdb/cards/GO_OXIDATION_REDUCTION_PROCESS	970	57.6	NSDHL|NDUFB6|PYGL|POLG2|PPP1R3F|ALDH1L2|DHCR7|HSD17B11|DHODH|ALDH18A1|TMX3|NDUFS3|SESN2|VKORC1L1|MT-ND1|HPDL|OGDHL|SLC25A13|TMX1|KDSR|COX20|PYCR2|MECR|FADS1|HMOX2|SELENOT|GPX8|SURF1|GYG2|NDUFS7|INPP5K|UEVLD|SDR39U1|QSOX2|GFPT1|NDUFA9|NDUFA4|OXNAD1|CYB5R3|NDUFA13|SLC25A22|NDUFB5|SLC25A12|DCXR|NDOR1|NDUFA12|RDH11|SLC25A10|HMOX1|STBD1|CRAT|CYB5R4|CYP20A1|PYCR1|FOXRED1|HSD17B12|NDUFC2|DHRS7|GFPT2|ACADVL|ETHE1|MLYCD|RDH14|ACACB|PIK3CA|CCNB1|ECSIT|PPOX|DUS3L|IDH3G|FAHD1|FLCN|SDHC|TXNRD2|EPM2AIP1|IDH3B|ALDH5A1|L2HGDH|ALKBH7|MTHFD1L|TECR|APOA1|ME1|TDG|FASTKD3|TMX4|ME2|OGFOD1|NOA1|DHTKD1|DNAJC10|MICAL2|NDUFA5|POR|AOC1|CYP51A1|NDUFB4|PANK2|CYB5R1|CYC1|TRAP1|TTC19|NDUFS8|TP53I3|ACAD9|PRXL2A|ADSL|PGM2|PGM2L1|NDUFS2|GPD2|AIFM2|FASTKD2|GSTK1|AGPS|PDPR|BDH1|GLUD1|DLST|GSK3B|NDUFV1|PECR|SLC25A17|SUCLA2|TMLHE|MTHFD2|COQ7|DHRSX|SNCA|AKR1C3|COX6C|OGDH|PDIA5|CS|MT-CO2|IMPDH2|LYRM7|NDUFA10|TBRG4|CYB5B|ALDH1B1|ECHDC1|HADHA|JMJD4|MTRR|PNPT1|APEX1|OXA1L|SCCPDH|DEGS1|MTHFD2L|AKT2|GLDC|UQCRC2|UQCRQ|ACAD10|LONP2|NNT|SDHA|IREB2|ME3|MECP2|ATP5F1A|D2HGDH|DBH|P3H1|RSAD1|SQOR|TXNRD1|HADHB|IDH3A|COX4I1|FADS2|SH3BGRL3|ERO1A|FDX1|JMJD6|NOP53|PRXL2C|TXN2|AKT1|ALKBH2|FASTKD5|FTO|SQLE|UQCRC1|COQ6|NDUFB11|PDHB|RIOX1|TXNDC17|GSK3A|HSD17B10|NDUFAF1|PDHA1|PRKAA1|QSOX1|ACOX1|SUCLG2|ACAA2|AIFM1|ALDH16A1|ALDH6A1|NDUFB9|ACO2|MCAT|PLOD1|CDK1|CPT1A|H6PD|RETSAT|TXNRD3|HSDL2|NDUFAF5|COQ9|DLAT|ETFDH|IDH2|NDUFS1|RRM2|RTN4IP1|CPT2|HSPBAP1|NDUFB1|AFG1L|HACL1|KDM2B|MTHFR|NDUFA6|SUCLG1|CBR4|OGFOD3|PPP1CA|PYGB|ACAD8|CYB5A|GFOD2|NDUFS4|P3H3|ALDH3A2|ECH1|PCBD2|VKORC1|DOHH|KDM2A|KDM5A|KIAA1191|MYBBP1A|PHKA2|CYBRD1|ECI1|HIBADH|KDM1B|KDM4B|NFATC4|PRDX4|WWOX|ALKBH8|BCKDHB|COX7A2L|DLD|FDXR|GPX1|MDH2|PHF8|SHMT2|ABCC4|FH|HIBCH|KDM5C|LOX|PRKAG2|PYROXD1|UQCRFS1|APPL2|BCKDHA|ERO1B|MAOA|ACADM|CPOX|GAA|GSR|IDE|NDUFB10|P4HA3|ACADS|ACADSB|GPD1L|HIGD1A|IL6ST|NDUFS5|P4HB|PRDX3|RDH10|ACAT1|COX7A2|DNAJC24|GLRX2|GLRX5|MT-ND4|MTOR|NDUFA11|NDUFB3|NQO1|PEX13|PTGES2|PTGR1|RRM2B|ABCD1|ACOX3|AGL|AKR1C2|ALDH1A3|ALDH2|ALKBH1|AMACR|ASPH|CBR1|CROT|CTBP1|CTBP2|DECR2|DUS4L|ECHS1|ETFA|ETFB|FAR1|FASN|G6PD|GBE1|GCDH|GPD1|GYG1|HADH|HSD17B7|KCNAB1|KDM6A|KDM8|KHK|MAOB|MAPK14|MT-ND5|NDUFA8|NDUFAF2|NDUFB7|NDUFS6|NQO2|P4HA2|P4HTM|RDH13|RSBN1|SARDH|SDHB|SELENBP1|SIRT3|SOD2|UQCC3|VAT1|ACAD11|ALDH7A1|KDM3A|NDUFV2|PHKG2|PIR|SOD1|TXNL1|UQCRB|ALDH4A1|IRS2|MTFR1|NDUFA7|PPP1CC|PPP1R3D|PRDX5|ABCD3|ADO|BLVRA|IVD|KDM4A|PASK|PGD|SESN1|UQCRH|VCP|AKR1C4|FXN|MSRA|COX15|CP|DUS2|MTFR1L|PHKB|UGDH|AKR1A1|COX5A|ECI2|GPHN|NDUFAB1|RRM1|STEAP3|ALKBH5|CBR3|DECR1|DHRS1|HSD17B4|PLOD3|PPP1CB|KDM1A|PTGR2|SUMF1|GLYR1|LOXL3|PHKA1|PYCR3|PDIA4|SPR|AUH|FDX2|HSD17B8|KDM5B|MGST1|IGF2|EHHADH|GPX3|LOXL2|TSTD1|KCNAB2|SLC25A25|COA6|GYS1|JMJD1C|SRXN1|BID|SUOX|GRHPR|HIF1AN|LBR|P4HA1|PPP1R2|ADH5|ALDH8A1|DHRS7B|PGM1|TREX1|SELENON|DHRS4|TYW5|ALKBH3|GPX7|PRDX1|LDHB|UGP2|CHCHD4|BLVRB|CCS|IDH1|KDM3B|SORBS1|FTL|ALDH9A1|GPX4|MMACHC|JMJD7|P3H2|LDHA|CYCS|CRYZ|PCYOX1L|RIOX2|MDH1|MICAL1|CRYL1|GMPR2|SESN3|APOA2|IFI30|CISD1|ALKBH4|AKR1E2|DYRK2|HCCS|PNPO|PFKM|CBS|GSTO1|BLOC1S1|NDUFV3|IMPDH1|PRXL2B|ADI1|TXN|GLRX3|PTGS1|FOXRED2|PDIA6|MSRB3|NDUFA2|MICAL3|ACO1|BDH2|PDIA3|TXNDC12|PXDN|CAT|GNAS|AKR1B10|VCAM1|CIAPIN1|CYGB|PRDX6|MTHFD1|TYSND1|TIGAR|PCYOX1|DHFR|CALM1|COX5B|DUS1L|ACOT8|GLRX|GMPR|AKR7A2|CRYZL1|PARK7|PHGDH|IRS1|SCP2|ACAA1|CRYM|FABP1|QDPR|ACSS2|EGLN1|PRDX2|PCBD1|AKR1C1|ADH4|MOXD1|MSRB2|ACAT2|SORD|COX6B1|CAVIN3|ALDOB|UQCR10|TRABD2B|NXN|AKR1B1|ADH1A|FTH1|VAT1L|PHYH|GFER|DHRS11|DPYD|TWIST1|PAM|SOD3|ALDH1A1	1	0.705521	0.800989	0.5386
GO_POSITIVE_REGULATION_OF_KINASE_ACTIVITY	http://www.gsea-msigdb.org/gsea/msigdb/cards/GO_POSITIVE_REGULATION_OF_KINASE_ACTIVITY	571	50.4	STK25|MAP3K6|MAP3K5|NEDD9|STK3|ECT2|STK4|GREM1|TGFB1|ITGB3|PPP2R3C|PSEN1|ABL1|CDK5|PIBF1|NCAPG2|TPX2|PIK3CB|PRRC1|MAPKAP1|PTPN1|SASH1|TNFRSF10B|RHOA|AKAP13|F2|HACD3|ITGA1|CLSPN|PIK3CA|CCNB1|OSBPL8|CCN1|STK26|PDCD10|CCNT1|MAP2K7|IQGAP1|RIPK1|RICTOR|XRCC6|DAG1|JTB|ABI1|SPAG9|DUSP12|PIK3R4|ATG14|STK10|OXSR1|RAP1A|RAPGEF2|NBN|ADCY6|HMGA2|FGFR1|NAB2|SNCA|TNFRSF10A|DGKQ|KIF14|ALK|MALT1|MAP3K7|GRM1|SHC1|RAF1|GCN1|JAK2|ATG13|PRKACB|MLKL|PAK4|AKT1|MAP2K6|IRAK1|RIPK2|ADAM17|CCNY|PRKAA1|CACUL1|MAP3K3|MAPK8IP3|MAPKAPK5|CDK1|NRG1|ARHGEF5|CCND1|SLK|MAP3K20|SYAP1|IQGAP3|WNT5A|CCNK|DAZAP2|MAPK11|DUSP6|MAP3K11|STK24|LAMTOR3|PRKACA|STK39|MADD|MARK2|HGF|SRC|CDKN1A|SNX9|TAB3|PAK1|PRKAG2|TAB2|TAOK1|TRAF7|ZNF622|CSK|EGFR|EIF2AK2|PRNP|RALB|DBNL|DVL2|MRE11|PPP2CA|PTPN11|RPLP1|HIGD1A|MAP4K2|SDC4|THBS1|ADAM9|AJUBA|BCL10|BRAF|CARD10|CCNT2|DGKZ|MAGED1|MTOR|PIH1D1|RAPGEF1|VANGL2|XRCC5|ALS2|AMBRA1|CAB39|CAMK1|CCDC88A|DAXX|DVL3|F2R|FGF2|HRAS|MAP2K4|MAP2K5|MAP3K4|MAPK14|PAK2|PFKFB2|PRKCD|RPTOR|SIRT1|STK11|TAOK2|TAOK3|TCIM|TRAF6|VLDLR|ZFP91|ACSL1|LTF|MAPKAPK2|MAPT|MNAT1|PKN1|RANBP2|SOD1|TELO2|MAP2K3|MAPKAPK3|NEK4|PDPK1|ROBO1|SPRY2|MAP4K3|RAD50|MAPRE3|PDE5A|TOM1L1|EEF1A2|LYN|MAP3K1|PDGFRB|EZH2|PRKAG1|ILK|SLC27A1|DDR2|FAM20A|IGF2|ITGB1BP1|ADNP|CAMKK1|KIDINS220|CENPE|ACE|MAP3K2|MAPK1|PRKCZ|MAP2K1|MAPK3|LPAR1|TGFB2|TRAF2|CCND3|DLG3|MAP4K5|IKBKG|CRK|DDX3X|PAK3|PRKAR2A|AGT|KRAS|CD81|HSP90AA1|TAB1|NEK1|IRAK2|ITSN1|ROR2|MRNIP|GDF15|DAB2IP|C5|DLG1|ERP29|ARRB1|RET|WNK1|DSTYK|PDGFC|ERCC6|HSP90AB1|LMO4|KITLG|CEMIP|CRKL|MAP4K4|LCP2|TIAM1|ETAA1|STRADA|VAV2|RIPK3|TXN|PTK2|CLU|MAP2K2|DKK1|AXIN1|ATP2B4|UBE2V1|MLST8|GAS6|PEA15|TIGAR|CALM1|PRKAR2B|PROX1|CKS2|MINK1|PARK7|LAMTOR2|IRS1|UBE2N|PRDX2|TNIK|MIF|UNC119|COPS8|CKS1B|BAD|ZEB2|TPD52L1|DRD2|PRKAR1A|PRKAR1B	1	0.645492	0.758479	0.5383
GO_NEGATIVE_REGULATION_OF_SMOOTHENED_SIGNALING_PATHWAY	http://www.gsea-msigdb.org/gsea/msigdb/cards/GO_NEGATIVE_REGULATION_OF_SMOOTHENED_SIGNALING_PATHWAY	29	48.3	RB1|ULK3|MGRN1|PRKACB|SUFU|PRKACA|KCTD21|SERPINE2|BTRC|KIF7|IFT122|TRAF3IP1|RUNX2|TULP3	1	0.660714	0.769471	0.5363
GO_POSITIVE_REGULATION_OF_RECEPTOR_SIGNALING_PATHWAY_VIA_STAT	http://www.gsea-msigdb.org/gsea/msigdb/cards/GO_POSITIVE_REGULATION_OF_RECEPTOR_SIGNALING_PATHWAY_VIA_STAT	92	22.8	CRLF3|MGAT5|PIBF1|F2|JAK2|HDAC2|PARP14|CTF1|IL6ST|ISL1|ARL2BP|F2R|LYN|STAT3|AGT|CRLF1|HPX|NOTCH1|HSF1|PARP9|AKR1B1	1	0.660952	0.769504	0.5328
GO_MAMMARY_GLAND_EPITHELIAL_CELL_PROLIFERATION	http://www.gsea-msigdb.org/gsea/msigdb/cards/GO_MAMMARY_GLAND_EPITHELIAL_CELL_PROLIFERATION	28	67.9	MST1L|PHB2|EPHA2|CCND1|IQGAP3|WNT5A|GPX1|BRCA2|BTRC|CEBPB|MED1|MST1|ROBO1|RTN4|KDM5B|MAPK1|BAX|GATA3|PYGO2	1	0.680585	0.783727	0.5311
GO_ORGANELLE_MEMBRANE_FUSION	http://www.gsea-msigdb.org/gsea/msigdb/cards/GO_ORGANELLE_MEMBRANE_FUSION	98	71.4	SEC22B|RAB7A|CAV2|GOSR1|USO1|RAB8A|ANKRD27|BET1|VAMP7|STX7|ANKFY1|CHMP2B|SNCA|GOSR2|STX12|AKT2|VTI1B|STX2|VCPIP1|KIF5B|GNAI3|STX5|RCC1L|BNIP1|VPS16|VPS41|SAMD9|STX16|UVRAG|VPS39|SNAP47|RAB8B|SNAP23|MFN1|TBC1D4|STX10|SYT1|STX4|STX6|STX8|VAMP3|CHMP3|EEA1|STX1A|VPS18|STX3|CORO1A|VTI1A|RAB3A|SNAP29|SPG11|ANXA1|ANXA2|TGFBRAP1|VPS4A|VPS11|VPS8|STXBP1|SNAPIN|SNAP25|CALR|TAP1|SYT7|STX17|TAPBP|C2CD5|SAMD9L|CPLX2|STX1B|CPLX1	1	0.637427	0.751224	0.5301
GO_REGULATION_OF_MICROTUBULE_POLYMERIZATION_OR_DEPOLYMERIZATION	http://www.gsea-msigdb.org/gsea/msigdb/cards/GO_REGULATION_OF_MICROTUBULE_POLYMERIZATION_OR_DEPOLYMERIZATION	76	72.4	CAMSAP1|ABL1|NIN|RAC1|CLIP1|AKAP9|SKA1|CLASP1|SNCA|PRUNE1|SPAST|MECP2|CLASP2|HDGFL3|MAP1B|ARHGEF2|CKAP2|MAP1S|MET|APC|MAPRE2|MAP1A|CDK5RAP2|KATNB1|DRG1|CAMSAP2|TTBK2|FES|MAPRE1|PAK1|TAOK1|TBCD|HDAC6|HSPA1A|NUMA1|SLAIN2|DYRK1A|MAPT|SKA2|SKA3|DCTN1|RANGRF|MAPRE3|TUBB4A|ARL2|EML2|MID1|MID1IP1|FKBP4|CAMSAP3|STMN3|NAV3|STMN1|MAP2|STMN2	1	0.704633	0.800561	0.5284
GO_POSITIVE_REGULATION_OF_LIPID_KINASE_ACTIVITY	http://www.gsea-msigdb.org/gsea/msigdb/cards/GO_POSITIVE_REGULATION_OF_LIPID_KINASE_ACTIVITY	36	41.7	TGFB1|F2|PIK3R4|ATG14|SRC|DGKZ|AMBRA1|FGF2|EEF1A2|LYN|PDGFRB|CD81|VAV2|PTK2|IRS1	1	0.677824	0.78176	0.5258
GO_SMOOTH_MUSCLE_CELL_DIFFERENTIATION	http://www.gsea-msigdb.org/gsea/msigdb/cards/GO_SMOOTH_MUSCLE_CELL_DIFFERENTIATION	77	35.1	TGFB1|SRF|MED28|CTH|SMARCD3|DNMT1|MECP2|PIAS1|ACVR1|NFATC4|SIX1|ANKRD17|ENG|CTNNB1|SIRT1|SOD2|COMP|SOX9|NFATC3|EPC1|MRTFA|MRTFB|ZEB1|PDCD4|NOTCH1|MEF2C|RBPMS2	1	0.683884	0.78489	0.5203
GO_HEAD_MORPHOGENESIS	http://www.gsea-msigdb.org/gsea/msigdb/cards/GO_HEAD_MORPHOGENESIS	38	52.6	TGFB1|SGPL1|COL1A1|RRAS|MMP2|LRP6|PLEKHA1|ATP6AP2|PTPN11|EP300|BRAF|RAB3GAP1|ASPH|CRISPLD1|ARID5B|NIPBL|DKK1|STRA6|SKI|SSBP3	1	0.660532	0.769471	0.5177
GO_IMPORT_INTO_NUCLEUS	http://www.gsea-msigdb.org/gsea/msigdb/cards/GO_IMPORT_INTO_NUCLEUS	153	73.2	ECT2|TGFB1|MAVS|PSEN1|KPNA2|CHP1|IPO13|IPO8|FLNA|RGPD6|RANBP6|TMCO6|PHB2|KPNA3|KPNA4|FERMT1|RAB23|NUP88|TNPO2|IPO4|KPNB1|NUP133|TNPO1|PIK3R2|GEMIN4|HIKESHI|DMAP1|NUP214|NUP58|AKT1|NXT1|DDX20|EFCAB7|KPNA1|NUP98|PPP1R10|SNRPE|NUP62|IPO7|RGPD3|SUFU|NUP54|NF1|KPNA6|NUP155|POM121C|KPNA7|SMN2|TNPO3|APPL2|IPO5|NUP85|IPO11|TSC2|GEMIN5|HDAC3|KPNA5|NOLC1|NUP188|IPO9|MAPK14|NUP107|NUP50|NUP93|PRKCD|SNRPB|SNRPD3|BAG3|PTTG1IP|RANBP2|RBM22|APPL1|CBLB|CSE1L|GEMIN2|PPP3CA|RGPD1|GEMIN6|GEMIN8|TXNIP|TARDBP|TPR|PRKAG1|ZPR1|PIK3R1|SNRPD1|PKIG|STAT3|MAPK1|RPL23|TRIM28|JUP|SNRPD2|AGT|RANBP17|NUP35|BACH2|SNRPF|HEATR3|SNRPG|NUP153|NUTF2|SMAD3|UBR5|HNRNPA1|NXT2|RAN|SNUPN|PKIA|LMNA|PML|SIX3	1	0.68125	0.783939	0.5135
GO_CELL_CELL_JUNCTION_ORGANIZATION	http://www.gsea-msigdb.org/gsea/msigdb/cards/GO_CELL_CELL_JUNCTION_ORGANIZATION	155	45.2	ECT2|TGFB1|RUNX1|ROCK1|RHOA|SRF|FLCN|TLN1|IKBKB|CAV1|PKN2|MTDH|CTNNA1|PRKCI|ROCK2|HEG1|CTNND1|ACTN4|TJP1|AFDN|CDH2|EPHA2|CCM2|NPHP4|F11R|APC|CBFB|CXADR|PRKACA|NF2|STRN|RAB13|PATJ|TBCD|PDCD6IP|ANK2|CDH13|F2R|KIFC3|VCL|WDR1|DSG1|RHOC|MICALL2|NECTIN1|MYO1C|ARL2|HDAC7|ACE|JUP|TGFB2|CNTNAP1|TLN2|FSCN1|AGT|PKP4|CDH11|GNPAT|CAMSAP3|DLG1|PARD3|NLGN2|PARD6B|EPB41L3|DSP|SMAD3|PRKCA|ARVCF|DLG5|CD9	1	0.70297	0.799166	0.5134
GO_POSITIVE_REGULATION_OF_INTRACELLULAR_PROTEIN_TRANSPORT	http://www.gsea-msigdb.org/gsea/msigdb/cards/GO_POSITIVE_REGULATION_OF_INTRACELLULAR_PROTEIN_TRANSPORT	150	68	RIPOR1|ECT2|TGFB1|MAVS|PSEN1|CDK5|B3GAT3|EMD|CHP1|PCM1|PDCD10|TM9SF4|FLNA|MIEF1|ARIH2|TP53|CEP290|GSK3B|FIS1|BCAP31|HUWE1|SEC16A|MDM2|PIK3R2|AKT2|ATG13|DMAP1|KIF5B|EDEM1|ICE1|KIF20B|GSK3A|PRKAA1|EDEM2|EFCAB7|CSNK2A2|SAR1A|BAP1|CEP131|PRKACA|RNF31|PCNT|TCAF1|PAK1|XPO4|CTDSPL2|IPO5|PRNP|GTSE1|HDAC3|TMEM30A|UBE2J2|CAMK1|HRAS|HTRA2|MAPK14|PRKCD|RAC2|RUFY3|VAMP2|BAG3|RBM22|MICALL2|TARDBP|YWHAE|TPR|ANP32B|MYO1C|SH3GLB1|MFF|ZPR1|ITGB1BP1|PIK3R1|NPEPPS|RIOK2|MAPK1|TRIM28|CACNB3|JUP|MTCL1|TCAF2|VPS11|SAE1|SAR1B|BCAS3|CEMIP|ZFAND1|PDCD5|SMAD3|HPS4|C2CD5|PPM1A|UBR5|GAS6|ABLIM3|STOM|RAN|UBE2L3|SFN|UBL5|ANK3|SORL1	1	0.695391	0.793251	0.5125
GO_SMOOTHENED_SIGNALING_PATHWAY	http://www.gsea-msigdb.org/gsea/msigdb/cards/GO_SMOOTHENED_SIGNALING_PATHWAY	133	45.1	NSDHL|CHSY1|NDST1|PDCL|RB1|PRRX1|ARL6|RPGRIP1L|ULK3|RO60|C2CD3|TBC1D32|POR|MGRN1|CTNNA1|CFAP410|PRKACB|STK36|WDR11|FKBP8|GORAB|SUFU|CREBBP|DCDC2|PRKACA|TTBK2|FBXL17|KCTD21|INTU|IFT20|SERPINE2|BTRC|FUZ|KIF7|IFT80|IFT81|SSNA1|IFT122|TTC21B|TRAF3IP1|IFT27|CC2D2A|WDR19|IFT57|ROR2|TCTN1|IFT52|DYRK2|BBS7|RUNX2|TCTN3|IFT140|ARL3|IFT172|DLG5|TULP3|IFT46|MKS1|GPC2|SFRP1	1	0.682927	0.784885	0.5104
GO_MITOCHONDRIAL_RESPIRATORY_CHAIN_COMPLEX_IV_ASSEMBLY	http://www.gsea-msigdb.org/gsea/msigdb/cards/GO_MITOCHONDRIAL_RESPIRATORY_CHAIN_COMPLEX_IV_ASSEMBLY	20	80	BCS1L|SCO1|COX20|SURF1|TIMM21|FASTKD3|SMIM20|OXA1L|COA1|COA3|COX16|COX19|PET100|COA5|COA4|COX17	1	0.683778	0.78489	0.5103
GO_NEGATIVE_REGULATION_OF_INTRACELLULAR_PROTEIN_TRANSPORT	http://www.gsea-msigdb.org/gsea/msigdb/cards/GO_NEGATIVE_REGULATION_OF_INTRACELLULAR_PROTEIN_TRANSPORT	41	58.5	LMAN1|UBE2J1|CDK5|INPP5K|SP100|CHP1|FERMT1|RAB23|ERLEC1|SUFU|GDI1|NF1|BARD1|BAG3|UBAC2|ITGB1BP1|PKIG|RANGAP1|OS9|TXN|BAG4|PARK7|PKIA|UBE2G2	1	0.694391	0.792541	0.5095
GO_ICOSANOID_METABOLIC_PROCESS	http://www.gsea-msigdb.org/gsea/msigdb/cards/GO_ICOSANOID_METABOLIC_PROCESS	81	28.4	PON2|PLAA|PNPLA8|AKR1C3|ACOX1|GPX1|PTGES2|PTGR1|ABCC1|AKR1C2|CBR1|DAGLB|MAPKAPK2|AKR1C4|LTA4H|MGLL|PTGR2|CES2|MAPK3|GPX4|PTGS1|EPHX2|PTGES3	1	0.68932	0.789023	0.5095
GO_REGULATION_OF_INTRACELLULAR_ESTROGEN_RECEPTOR_SIGNALING_PATHWAY	http://www.gsea-msigdb.org/gsea/msigdb/cards/GO_REGULATION_OF_INTRACELLULAR_ESTROGEN_RECEPTOR_SIGNALING_PATHWAY	39	66.7	DDRGK1|RUNX1|PHB2|PARP1|UFSP2|CNOT1|LATS1|CBFB|UFL1|SRC|PAK1|CNOT9|WBP2|KMT2D|UBA5|ISL1|MED1|SKP2|CARM1|YAP1|GPAM|BRCA1|STRN3|UFM1|AXIN1|KANK2	1	0.72619	0.816964	0.5061
GO_SKIN_DEVELOPMENT	http://www.gsea-msigdb.org/gsea/msigdb/cards/GO_SKIN_DEVELOPMENT	414	34.1	ZDHHC21|NSDHL|ZMPSTE24|STK4|TRIM16|COL5A1|ERRFI1|PSEN1|RUNX1|ROCK1|SLC27A4|COL1A2|COL1A1|SRF|HPSE|KRT7|KRT84|FERMT1|AKR1C3|SOS1|FOSL2|RELA|ROCK2|ASH1L|KRT17|JAG1|SHARPIN|IRF6|MET|EPHA2|NCOA3|TRADD|FZD6|HDAC2|ERCC2|KRT16|LATS1|CBFB|GORAB|WNT5A|CLIC4|MYSM1|SUFU|ATP7A|NF1|SMAD4|FRAS1|NSUN2|TSG101|EGFR|ABCB6|CAPN1|KRT80|HRNR|INTU|KAZN|KRT72|MYO5A|PIP5K1A|PPHLN1|ADAM9|CASP3|COL5A2|KRT14|VANGL2|COL3A1|CTNNB1|FLNB|FUZ|HDAC1|KRT6A|KRT6B|KRT9|MED1|NUMA1|RBPJ|TRPC4AP|DSC1|ITGA6|KRT5|DSG1|KRT1|KRT78|COMP|ITGA2|KRT2|CAPNS1|SOX9|TXNIP|YAP1|ASPRV1|LGR5|ASAH1|TGM3|ANXA1|KRT10|KRT77|FLG2|FLG|FURIN|MAP2K1|JUP|TGFB2|NOM1|PALLD|PKP4|KRT8|CSTA|IFT74|S100A7|LRP4|CDSN|CASP14|KRT19|SRSF6|KRT76|NOTCH1|SAV1|ITGA3|PSAP|NME2|KRT18|INHBA|LDB1|DSP|KRT13|STMN1|CTSL|DKK1|GNAS|KRT4|FST|WDR48|KRT3|SFN|IGFBP5|TFAP2B|CD109|PPL|LAMA5|MSX2	1	0.686508	0.787005	0.5058
GO_ENDOCRINE_PROCESS	http://www.gsea-msigdb.org/gsea/msigdb/cards/GO_ENDOCRINE_PROCESS	84	29.8	TMF1|RHOA|RAB11FIP1|CRY1|FGFR1|C1QTNF3|SELENOM|SMAD4|ATP6AP2|RAB8B|PTPN11|SERPINF2|F2R|FOXD1|ACE|AGT|KRAS|ECE1|CES1|RAB11FIP5|GATA3|INHBA|GNAS|TBX3|MME	1	0.692929	0.791565	0.5041
GO_CELLULAR_RESPONSE_TO_EXOGENOUS_DSRNA	http://www.gsea-msigdb.org/gsea/msigdb/cards/GO_CELLULAR_RESPONSE_TO_EXOGENOUS_DSRNA	17	58.8	MAVS|CAV1|ZCCHC3|RALB|IRF3|FLOT1|IFIT1|DHX9|PQBP1|IFIH1	1	0.700193	0.796749	0.5024
GO_INTERLEUKIN_1_BETA_SECRETION	http://www.gsea-msigdb.org/gsea/msigdb/cards/GO_INTERLEUKIN_1_BETA_SECRETION	50	32	TRIM16|FOXP1|PANX1|APOA1|CPTP|RIPK2|WNT5A|HK1|CARD8|ARG2|GSDMD|HMGB1|ORM1|PYCARD|ORM2|PML	1	0.696252	0.793331	0.497
GO_RESPONSE_TO_HYPEROXIA	http://www.gsea-msigdb.org/gsea/msigdb/cards/GO_RESPONSE_TO_HYPEROXIA	21	61.9	MT-ATP6|POLG|COL1A1|CDK4|CAV1|HDAC2|CDKN1A|PDGFRB|POLB|ATG7|CAT|FOXO1|FAS	1	0.681529	0.784014	0.4956
GO_NUCLEOBASE_BIOSYNTHETIC_PROCESS	http://www.gsea-msigdb.org/gsea/msigdb/cards/GO_NUCLEOBASE_BIOSYNTHETIC_PROCESS	19	100	DHODH|ADA|MTHFD1L|CMPK1|HPRT1|MTOR|CAD|CTPS1|PAICS|APRT|CPS1|UMPS|GART|PPAT|CTPS2|GMPS|PRPS1|SHMT1|MTHFD1	1	0.740079	0.826763	0.4907
GO_REGULATION_OF_MAMMARY_GLAND_EPITHELIAL_CELL_PROLIFERATION	http://www.gsea-msigdb.org/gsea/msigdb/cards/GO_REGULATION_OF_MAMMARY_GLAND_EPITHELIAL_CELL_PROLIFERATION	18	77.8	MST1L|PHB2|CCND1|IQGAP3|GPX1|BRCA2|MED1|MST1|ROBO1|RTN4|KDM5B|BAX|GATA3|PYGO2	1	0.696325	0.793331	0.49
GO_GENITALIA_DEVELOPMENT	http://www.gsea-msigdb.org/gsea/msigdb/cards/GO_GENITALIA_DEVELOPMENT	46	32.6	ASB1|BAK1|DNAJC19|LRP6|CHD7|WNT5A|PTPN11|CTNNB1|NIPBL|AXL|RBP4|ROR2|BAX|STRA6|TBX3	1	0.714286	0.806785	0.4893
GO_CELLULAR_COMPONENT_MAINTENANCE	http://www.gsea-msigdb.org/gsea/msigdb/cards/GO_CELLULAR_COMPONENT_MAINTENANCE	55	54.5	SUPV3L1|TANC1|LNPK|HOMER1|MTMR2|SUPT6H|ABHD17B|MTHFR|ARF6|CHCHD10|PRNP|PICK1|TPRN|CTBP2|CTTN|F2R|KIFC3|RASSF8|ITPKA|VPS35|DCTN1|RAB3A|DLG3|CAMSAP3|DLG1|NLGN2|IGF1R|ITGA3|APOE|ZMYND8	1	0.692929	0.791565	0.4888
GO_DNA_CATABOLIC_PROCESS	http://www.gsea-msigdb.org/gsea/msigdb/cards/GO_DNA_CATABOLIC_PROCESS	39	74.4	PAM16|DFFA|ATM|EXOG|DFFB|KPNB1|AIFM1|KPNA1|ERI3|DNASE1L1|MUS81|APAF1|FBH1|REXO4|CASP3|DNASE2|RGN|XRN2|NMNAT1|DICER1|TREX1|HMGB1|SETMAR|BAX|ERI1|HSF1|DNASE1|ENDOG|HMGB2	1	0.714286	0.806785	0.4883
GO_CELL_CELL_JUNCTION_ASSEMBLY	http://www.gsea-msigdb.org/gsea/msigdb/cards/GO_CELL_CELL_JUNCTION_ASSEMBLY	123	47.2	ECT2|RUNX1|ROCK1|RHOA|SRF|FLCN|TLN1|IKBKB|CAV1|PKN2|MTDH|CTNNA1|PRKCI|ROCK2|HEG1|CTNND1|ACTN4|TJP1|AFDN|CDH2|EPHA2|NPHP4|F11R|APC|CBFB|PRKACA|STRN|RAB13|PATJ|TBCD|PDCD6IP|ANK2|CDH13|VCL|WDR1|DSG1|RHOC|MICALL2|MYO1C|ARL2|HDAC7|ACE|JUP|CNTNAP1|TLN2|FSCN1|AGT|PKP4|CDH11|GNPAT|DLG1|PARD3|PARD6B|EPB41L3|PRKCA|ARVCF|DLG5|CD9	1	0.721569	0.813509	0.4861
GO_ANTIGEN_PROCESSING_AND_PRESENTATION	http://www.gsea-msigdb.org/gsea/msigdb/cards/GO_ANTIGEN_PROCESSING_AND_PRESENTATION	223	48.4	SEC24D|SEC22B|RAB3B|SEC23A|SEC24A|KIF3C|CANX|RAB7A|KIF4A|RACGAP1|ITGAV|IKBKB|RAB32|RAB6A|ICAM1|ARF1|DCTN6|AP1M1|BCAP31|KLC2|SEC13|AP1S3|CLTC|SEC24B|AP3D1|KIF3B|RAB10|AP2S1|LGMN|AP1S1|CHUK|KIF2C|RELB|KIF3A|AP1G1|KIF15|RFTN1|SEC24C|ACTR1B|AP1B1|RAB8B|SEC31A|SNAP23|DYNC1I2|ITGB5|KIF22|KIFAP3|RAB4A|KIF11|AP2M1|RAB27A|THBS1|ACTR10|AP2A1|CAPZB|VAMP3|AP1S2|AP2B1|AP3B1|ATG5|CAPZA2|KIF2A|LNPEP|RAB35|TRAF6|CAPZA1|KLC1|DCTN1|DYNC1H1|DYNC1LI1|DYNC1LI2|HLA-A|OSBPL1A|AP2A2|DCTN2|HLA-C|ACTR1A|KIF18A|CLTA|SPTBN2|CENPE|ACE|TREX1|DNM2|CTSS|IKBKG|RAB3C|SAR1B|CTSH|DCTN4|PYCARD|KIF5A|RAB33A|CALR|IFI30|TAP1|ERAP1|TAPBP|PDIA3|ERAP2|CTSL|DCTN3|DYNLL1|CTSD|DCTN5|HLA-DRA|CTSF|B2M	1	0.693517	0.791851	0.4846
GO_TISSUE_MIGRATION	http://www.gsea-msigdb.org/gsea/msigdb/cards/GO_TISSUE_MIGRATION	357	45.7	EPPK1|SYNJ2BP|GREM1|TGFB1|ITGB3|ANLN|ABL1|SP100|SASH1|HMOX1|RHOA|ID1|SPARC|SRF|PIK3CA|ACTA2|PDCD10|AKT3|FOXP1|JCAD|FAP|APOA1|CAPN7|FERMT1|NRP2|PKN2|CLASP1|PLCG1|FGFR1|PTPN23|EMC10|APOH|ETS1|PIK3C2A|ROCK2|DOCK1|MECP2|MYH9|ATP5F1A|CLASP2|AMOTL1|GLIPR2|LGMN|AKT1|EFNB2|MET|ADAM17|EPHA2|EPHB4|MAP3K3|MAPRE2|NFE2L2|ATP5F1B|HDAC5|KRT16|MIA3|VEGFC|WNT5A|PLEKHG5|ARF6|MACF1|SCARB1|NF1|RAB13|SRC|AAMP|GPX1|PLPP3|PRKD2|SH3BP1|PTPN11|NRP1|THBS1|ADAM9|CARD10|CSNK2B|DOCK5|MTOR|PDCD6|ARSB|CDH13|FGF2|GLUL|HDAC6|KANK1|MAP2K5|PBLD|PPM1F|PXN|RHOB|SIRT1|BCAR1|EPB41L5|PKN1|SP1|MAP2K3|PDPK1|PRCP|ROBO1|EVL|IQSEC1|LGALS8|ITGA2|KRT2|PRKCE|SOX9|STRAP|ADAMTS9|ITGB1|JUN|RTN4|PAXIP1|ANXA1|GIPC1|GATA2|ITGB1BP1|HDAC7|LOXL2|SERPINF1|PRKX|JUP|TGFB2|PTPRG|AGT|HMGB1|DAB2IP|STARD13|DCN|BCAS3|KRIT1|CTSH|CORO1B|CORO1C|CALR|NOTCH1|ITGA3|MCC|MAP4K4|GATA3|GPI|SVBP|PFN1|PTK2|MEF2C|PRKCA|APOE|SEMA3A|PROX1|GRN|HDAC9|HSPB1|PIK3R3|DPP4|PTEN|HRG|KANK2|PFN2|ZEB2|BMPER|SCG2|SLIT2|ANXA3|ENPP2	1	0.0299401	0.0838597	-2.6586
GO_POSITIVE_REGULATION_OF_AXONOGENESIS	http://www.gsea-msigdb.org/gsea/msigdb/cards/GO_POSITIVE_REGULATION_OF_AXONOGENESIS	83	54.2	FN1|STK25|CDKL5|RHOA|TWF2|SRF|NIN|ANAPC2|GOLGA4|MAP1B|CYFIP1|PLXNA1|MACF1|CRABP2|GDI1|PLXNB2|PAK1|NRP1|BRAF|IST1|ARHGDIA|LIMK1|RUFY3|STK11|MAPT|ROBO1|PAFAH1B1|LRP1|ISLR2|PLXNA2|PLXNA4|SKIL|ILK|ADNP|MAP2K1|SHTN1|MAP6|NDEL1|TIAM1|L1CAM|TUBB2B|SEMA4D|ZEB2|SLIT2|NEFL	1	0.70332	0.799316	0.4806
GO_CEREBELLAR_CORTEX_MORPHOGENESIS	http://www.gsea-msigdb.org/gsea/msigdb/cards/GO_CEREBELLAR_CORTEX_MORPHOGENESIS	30	46.7	CDK5|COQ8B|HERC1|KIF14|ATP7A|CEND1|PTPN11|SERPINE2|AGTPBP1|SPTBN2|MTPN|MAP2K1|LDB1|PROX1	1	0.758	0.839016	0.4805
GO_REGULATION_OF_GENERATION_OF_PRECURSOR_METABOLITES_AND_ENERGY	http://www.gsea-msigdb.org/gsea/msigdb/cards/GO_REGULATION_OF_GENERATION_OF_PRECURSOR_METABOLITES_AND_ENERGY	145	67.6	ECD|PPP1R3F|PFKFB3|INPP5K|SLC25A12|DNAJC30|RHOA|PIK3CA|CCNB1|FLCN|EPM2AIP1|NOA1|TRAP1|GSK3B|SNCA|PDE12|NUP88|PNPT1|SEC13|PGK2|NUP133|AKT2|NUP210|ARNT|NOP53|NUP214|NUP58|PRXL2C|AKT1|GSK3A|PRKAA1|CDK1|NUP98|NUP62|SEH1L|NUP205|PPP1CA|NUP54|ATP7A|CHCHD10|ZBTB7A|NUP155|AAAS|COX7A2L|POM121C|SHMT2|PRKAG2|IDE|NUP85|PGK1|COX7A2|HDAC4|MTOR|NUP160|NUP188|ABCD1|GPD1|KHK|NCOR1|NUP107|NUP50|NUP93|PFKFB2|UQCC2|PHKG2|RANBP2|IRS2|PPP1R3D|PASK|VCP|ENTPD5|PPP1CB|PGAM1|TPR|PRKAG1|PPIF|IGF2|PFKFB4|STAT3|TREX1|PRKAA2|CHCHD4|DDIT4|NUP35|SORBS1|NUP153|CISD1|DYRK2|EIF6|NUP43|TIGAR|OGT|RAE1|PARK7|IRS1|NUP37|CAVIN3|COX17	1	0.731161	0.820545	0.4765
GO_POSITIVE_REGULATION_OF_COAGULATION	http://www.gsea-msigdb.org/gsea/msigdb/cards/GO_POSITIVE_REGULATION_OF_COAGULATION	27	59.3	PSEN1|SERPINE1|F2|HPSE|APOH|PLG|PLEK|NFE2L2|THBS1|SERPINF2|F2R|USF1|CPB2|ANO6|PRDX2|HRG	1	0.733981	0.822704	0.4738
GO_MEMBRANE_PROTEIN_ECTODOMAIN_PROTEOLYSIS	http://www.gsea-msigdb.org/gsea/msigdb/cards/GO_MEMBRANE_PROTEIN_ECTODOMAIN_PROTEOLYSIS	42	57.1	PSEN1|ROCK1|DAG1|ADAM19|NRDC|SH3D19|PTPN3|MYH9|ADAM17|NCSTN|SNX9|SPPL2A|SPPL2B|ADAM9|TIMP2|TIMP1|RBMX|FURIN|ADAM10|ERAP1|PACSIN3|SNX33|APOE|TIMP3	1	0.710526	0.804766	0.4732
GO_REGULATION_OF_MITOCHONDRION_ORGANIZATION	http://www.gsea-msigdb.org/gsea/msigdb/cards/GO_REGULATION_OF_MITOCHONDRION_ORGANIZATION	178	62.9	PAM16|FAM162A|DHODH|LMAN1|GOLPH3|RHOT2|OPA1|TSPO|MYO19|BAK1|FLCN|HK2|MIEF1|NMT1|HIP1R|ARIH2|TP53|BCL2L11|VDAC1|GSK3B|FIS1|SMURF1|RHOT1|PARL|CDC37|HUWE1|ATG13|HTT|TFDP1|CLEC16A|FBXO7|DNM1L|AKT1|PPP3CC|GSK3A|PRKAA1|ACAA2|CSNK2A2|DDHD1|TFDP2|BAP1|RNF31|SLC25A5|CHCHD10|HGF|MAPK8|GPX1|HIGD1A|TSC2|YWHAH|PLAUR|UBE2J2|CTTN|HAX1|HDAC6|HSPA1A|HTRA2|MFN2|PPP1R13B|RAC2|RNF41|SLC35F6|VAT1|VPS13D|YWHAB|BAG3|MAPT|TP53BP2|VPS35|STAT2|YWHAG|FXN|VPS13C|MICALL2|YWHAZ|DDHD2|MLLT11|YWHAE|SQSTM1|WDR35|OPTN|SH3GLB1|MFF|PPIF|NPEPPS|BCL2L1|BID|CAMKK2|VPS11|SAE1|YWHAQ|CASP8|DCN|INF2|PYCARD|BAX|ATP5IF1|ARRB2|PDCD5|HPS4|BAG4|CLU|PPP3R1|TIGAR|ABLIM3|UBE2L3|PARK7|SFN|UBL5|LMNA|BAD|TRIAP1	1	0.710417	0.804766	0.4731
GO_LUNG_MORPHOGENESIS	http://www.gsea-msigdb.org/gsea/msigdb/cards/GO_LUNG_MORPHOGENESIS	50	42	ID1|SRF|DAG1|TNC|SEC24B|RDH10|VANGL2|CTNNB1|SOX11|SPRY2|SOX9|YAP1|NFIB|PLOD3|MAPK1|MAP2K1|MAPK3|KRAS|CTSH|SRSF6|DLG5	1	0.69877	0.79587	0.4723
GO_POSITIVE_REGULATION_OF_PROTEIN_ACETYLATION	http://www.gsea-msigdb.org/gsea/msigdb/cards/GO_POSITIVE_REGULATION_OF_PROTEIN_ACETYLATION	42	66.7	TGFB1|KAT5|KAT2A|KAT7|PRKAA1|TADA2B|SMAD4|TAOK1|WBP2|FAM161A|ISL1|PIH1D1|BRD7|CAMK1|TADA2A|AUTS2|PAXIP1|BRCA1|RPS6KA4|SMARCB1|MAPK3|PRKAA2|ARRB1|RPS6KA5|TERF2IP|GATA3|RUVBL2|SOX4	1	0.694553	0.792541	0.4666
GO_NEGATIVE_REGULATION_OF_SUBSTRATE_ADHESION_DEPENDENT_CELL_SPREADING	http://www.gsea-msigdb.org/gsea/msigdb/cards/GO_NEGATIVE_REGULATION_OF_SUBSTRATE_ADHESION_DEPENDENT_CELL_SPREADING	13	76.9	GBP1|ACTN4|POSTN|FBLN1|KANK1|MELTF|AP1AR|ITGB1BP1|CORO1C|RCC2	1	0.7	0.796749	0.4662
GO_EXECUTION_PHASE_OF_APOPTOSIS	http://www.gsea-msigdb.org/gsea/msigdb/cards/GO_EXECUTION_PHASE_OF_APOPTOSIS	86	47.7	PAM16|DFFA|EXOG|FAP|DFFB|TP53|DLC1|TOP2A|KPNB1|CASP6|DNM1L|SHARPIN|AKT1|AIFM1|KPNA1|BNIP1|CDK5RAP3|STK24|MADD|APAF1|TAOK1|CASP3|ACIN1|DNASE2|HTRA2|PAK2|TP53BP2|NMNAT1|DICER1|BCL2L1|RNF34|SIRT2|CASP7|HMGB1|CASP8|CASP2|BAX|HSF1|ENDOG|HMGB2|COLEC11	1	0.713178	0.806526	0.4626
GO_POSITIVE_REGULATION_OF_CATABOLIC_PROCESS	http://www.gsea-msigdb.org/gsea/msigdb/cards/GO_POSITIVE_REGULATION_OF_CATABOLIC_PROCESS	418	63.2	CSNK2A1|CSNK1D|LPCAT1|PNPLA2|SEC22B|SUPV3L1|SESN2|DDRGK1|PFKFB3|PSEN1|SMURF2|RAB12|GGA1|ANKIB1|ROCK1|RAB7A|NDUFA13|PIK3CB|UBQLN2|PTPN1|AURKA|HMOX1|ATM|MSN|FAF1|SUPT5H|FLCN|ITCH|HK2|ARIH2|UBQLN1|HECW2|DHX36|ABHD5|BCL2L11|HSPBP1|RNF14|PIP4K2C|NRDC|CAV1|GSK3B|METTL16|SH3D19|NUB1|SMURF1|TBK1|DHRSX|SNCA|MTDH|BCAP31|MAP3K7|PNPT1|CDC37|SMCR8|MDM2|PIP4K2A|AKT2|METTL14|ROCK2|FMR1|NNT|RAD23A|CSNK1E|TMTC3|HTT|ARNT|YTHDF3|CLEC16A|FBXO7|NOP53|PRXL2C|AKT1|EDEM1|FTO|FYCO1|RIPK2|WWP2|AREL1|GSK3A|PRKAA1|RAB3GAP2|TAF1|ZFP36L2|CNOT8|APC|EDEM2|GNAI3|NFE2L2|PIAS1|RC3H1|STX5|CPT1A|NEDD4|PAFAH1B2|AGO2|CNOT1|EIF2AK4|ULK1|MEX3D|WNT5A|USP13|SPTLC2|MAPK9|CNOT6L|PIP4K2B|SNF8|TPCN1|TRIM65|UVRAG|MOV10|SCOC|VPS28|BAG6|GGA3|SNX9|CNOT7|METTL3|TICAM1|ATG16L1|PUM1|RALB|DNAJB2|IDE|TP53INP2|BECN1|RNF40|TSC2|ADAM9|CCDC22|CUL4B|GCLC|PLK1|RAB3GAP1|RDX|ZC3HAV1|ABCD1|AMBRA1|BARD1|C9orf72|DVL1|FBXO22|GPD1|HDAC6|HSPA1A|KHSRP|LDLR|MFN2|NEDD4L|NPRL2|PFKFB2|PRKCD|RGN|RNF41|SIRT1|STK11|TNRC6A|TSC1|UQCC2|VPS13D|WAC|ATG4B|ATXN3|BAG3|CSNK1A1|PHKG2|PTTG1IP|RBM23|VPS35|DXO|FBXW8|IRS2|USP5|YTHDF2|RBX1|SESN1|TNRC6B|VCP|ENTPD5|VPS13C|LRP1|PRKCE|SOX9|HNRNPR|LARP1|NSF|DTX3L|POLR2G|TMEM59|LRSAM1|OPTN|SH3GLB1|SPTLC1|KEAP1|ASB9|GTPBP1|PFKFB4|TNRC6C|DTL|CAMKK2|CHFR|HNRNPD|ARIH1|FURIN|GIGYF2|SNX1|MAPK3|PABPC1|SIRT2|SUMO1|IKBKG|TRIM32|PRKAA2|MAGEF1|CD81|HSP90AA1|HMGB1|VPS11|BAG2|ATG7|UPF1|APOA4|PLEKHF1|RCHY1|DAB2IP|DCN|DAB2|BAX|SGTA|SESN3|APOA2|ATP5IF1|GPSM1|BBS7|PACSIN3|SNX33|SUMO2|DDB1|TRIM22|HSF1|CALCOCO2|PTK2|CLU|AXIN1|APOE|FZR1|FOXO1|TRIM21|STUB1|APOC2|EZR|PARK7|IRS1|FABP1|ENDOG|CTSC|DAPK1|PTEN|UBE2V2|TFEB|BAD|RACK1|SORL1|SH3BP4|TWIST1	1	0.731518	0.820694	0.4619
GO_GASTRULATION	http://www.gsea-msigdb.org/gsea/msigdb/cards/GO_GASTRULATION	182	45.6	FN1|COL5A1|COL4A2|ITGB3|PHLDB2|MYADM|EXT2|SRF|CDC73|MAPK7|ITGAV|APOA1|DAG1|MMP2|CLASP1|HMGA2|FGFR1|LRP6|ARFRP1|TWSG1|RIC8A|VTN|CLASP2|TXNRD1|POGLUT1|EXT1|PHLDB1|LAMB3|CUL3|POFUT2|EPHA2|HSBP1|ITGA4|WNT5A|ACVR1|PRKACA|NF2|SMAD4|DLD|ITGB5|DVL2|SUPT20H|COL7A1|ITGA5|COL5A2|CTR9|PAF1|VANGL2|CTNNB1|DVL1|KDM6A|KIF16B|LEO1|MAP2K5|MMP14|NPHP3|EPB41L5|FZD7|RTF1|EXOC4|ITGA2|UGDH|WLS|ITGB1|RNF2|SYF2|HIRA|ARID1A|WNK1|LAMB1|ITGA3|INHBA|SETD2|LDB1|GPI|SMAD3|DKK1|SMAD2|TENM4|COL6A1|RACK1|SFRP1|PRKAR1A	1	0.741414	0.827871	0.4598
GO_CELL_GROWTH	http://www.gsea-msigdb.org/gsea/msigdb/cards/GO_CELL_GROWTH	476	50.4	FN1|IFRD1|CDKN2A|IP6K2|CSNK2A1|NDN|SPART|USP47|CRLF3|SUPV3L1|NDUFS3|SESN2|GREM1|TGFB1|NME6|ABL1|CDK5|CDC42|APBB2|CDKL5|NDUFA13|OLFM1|JADE1|DCLK1|PLAA|CAPRIN2|ITSN2|RB1|AURKA|RHOA|AKAP13|F2|RAB21|ARHGEF11|TWF2|SPHK1|SRF|USP9X|PPP3CB|FLCN|ITCH|NIN|BRAT1|WDR36|ADAM15|ARIH2|IQGAP1|PDLIM5|TP53|ANAPC2|EXTL3|NRP2|SDCBP|GSK3B|EIF4G1|SMURF1|EIF4G2|FBLN5|GOLGA4|ATAD3A|BLZF1|KIF14|CTDP1|NCBP1|CPNE1|MAP1B|RARG|CYFIP1|PAK4|PLXNA1|AKT1|ADAM17|GSK3A|DNPH1|CDK11A|DCBLD2|EIF2AK4|ULK1|ITGA4|WNT5A|KDM2B|SMARCA4|FLRT3|BAP1|MACF1|PPP2R1A|URI1|CRABP2|GDI1|SEMA4C|SMAD4|POSTN|CDKN1A|DDX39B|EXOSC2|LAMB2|PAK1|TSG101|EGFR|DNAJB2|EXOSC9|PPP2CA|SYT1|KMT2D|NRP1|CYFIP2|IST1|MTOR|PARP2|SERPINE2|TAF9|C9orf72|CDK11B|CTNNB1|CTTN|DVL1|G6PD|HDAC6|HSPA1A|ING1|LIMK1|LLPH|MAP2K4|MAP2K5|MMP14|NEDD4L|PTPRJ|RPTOR|RUFY3|SGK3|SIRT1|STK11|TAOK2|TTL|VCL|AKAP6|ALCAM|AUTS2|BCAR1|EPB41L5|FHL1|LAMTOR1|MAPT|MEX3C|NOL12|RPS6KA3|CDKN2C|IMPACT|CDKN2AIP|RPS6KA1|WASF1|FXN|PAFAH1B1|RBBP7|ZNF639|LRP1|SOX9|EXOSC4|ITGB1|RTN4|SIPA1|INO80|ISLR2|PPP1R9B|CCAR2|PLXNA4|SPG11|APBB1|HDGFL2|ILK|YY1|PRMT2|ADNP2|EPHA7|ADNP|MTPN|RAPH1|S100A9|PRKCZ|ADAM10|DNM2|TGFB2|SHTN1|TRIM32|DDX3X|AGT|HSP90AA1|NDEL1|PPT1|SLIT3|APP|SLC9A6|NDRG3|SEMA4B|HSP90AB1|S100A8|SMARCA2|GATA4|CRKL|DPYSL2|DCUN1D3|IGFBP7|TIAM1|EPB41L3|INHBA|TRIM46|MAD2L2|SMAD3|BIN3|PTPRS|N6AMT1|APOE|SEMA3A|L1CAM|KLHL22|NUBP1|SEMA4D|LAMTOR2|MAP2|SEMA3C|SFN|TAF9B|CAMK2D|ENO1|PIN1|IGFBP5|PML|OGFR|HRG|NRCAM|RACK1|FRZB|ZEB2|SEMA3D|SFRP1|IGFBPL1|SH3BP4|SLIT2|DACT3|IGFBP4	1	0.737778	0.825699	0.4593
GO_REGULATION_OF_AUTOPHAGY_OF_MITOCHONDRION	http://www.gsea-msigdb.org/gsea/msigdb/cards/GO_REGULATION_OF_AUTOPHAGY_OF_MITOCHONDRION	41	61	TSPO|HK2|VDAC1|SMURF1|CDC37|HTT|CLEC16A|FBXO7|DNM1L|GSK3A|CSNK2A2|TSC2|CTTN|HAX1|HDAC6|HTRA2|MFN2|RNF41|VPS13D|VPS13C|OPTN|CAMKK2|ATP5IF1|TIGAR|PARK7	1	0.733591	0.822518	0.4569
GO_MRNA_TRANSCRIPTION	http://www.gsea-msigdb.org/gsea/msigdb/cards/GO_MRNA_TRANSCRIPTION	25	44	SRF|FLNA|TP53|SUPT6H|ARNT|TFCP2|MED1|ZBTB1|STAT3|HSF1|DDX5	1	0.75	0.83404	0.4507
GO_TRANSCRIPTION_INITIATION_FROM_RNA_POLYMERASE_I_PROMOTER	http://www.gsea-msigdb.org/gsea/msigdb/cards/GO_TRANSCRIPTION_INITIATION_FROM_RNA_POLYMERASE_I_PROMOTER	36	88.9	RRN3|POLR1A|POLR1B|CDK7|CCNH|GTF2H1|GTF2H2|TAF1A|TBP|TAF1C|ERCC3|POLR2H|GTF2H4|BAZ2A|ERCC2|GTF2H3|SMARCA4|PIH1D1|POLR1E|TAF1B|UBTF|MNAT1|TAF1D|SMARCB1|POLR1C|MAPK3|GTF2H5|POLR2K|POLR2E|POLR2L|POLR2F|CAVIN1	1	0.711198	0.805279	0.4493
GO_NEUROINFLAMMATORY_RESPONSE	http://www.gsea-msigdb.org/gsea/msigdb/cards/GO_NEUROINFLAMMATORY_RESPONSE	67	20.9	PSEN1|ATM|SNCA|MMP3|EGFR|LDLR|MAPT|LRP1|JUN|NAMPT|APP|CD200|CLU|GRN	1	0.734252	0.822757	0.4481
GO_RESPIRATORY_CHAIN_COMPLEX_IV_ASSEMBLY	http://www.gsea-msigdb.org/gsea/msigdb/cards/GO_RESPIRATORY_CHAIN_COMPLEX_IV_ASSEMBLY	25	72	BCS1L|SCO1|COX20|SURF1|TIMM21|FASTKD3|SMIM20|OXA1L|COA1|COA3|COX16|COX15|COA6|COX19|PET100|COA5|COA4|COX17	1	0.719917	0.811901	0.447
GO_PEPTIDYL_TYROSINE_MODIFICATION	http://www.gsea-msigdb.org/gsea/msigdb/cards/GO_PEPTIDYL_TYROSINE_MODIFICATION	360	43.3	LMTK2|NEDD9|TPST1|GGNBP2|PDCL3|TPST2|GREM1|TGFB1|ZGPAT|CLK1|ITGB3|ERRFI1|PSEN1|ABL1|IBTK|PIBF1|NCAPG2|CLK4|RAP2C|PTPN1|TYK2|TTK|MAP2K7|IQGAP1|RICTOR|TP53|ABI1|ICAM1|WEE1|ABL2|CAV1|FGFR1|CLK3|DGKQ|ALK|SHC1|DYRK1B|JAK2|PTPN2|SCYL1|TWF1|VTN|ARHGEF2|MAP2K6|MET|RIPK2|ADAM17|EPHA2|EPHB4|BST1|RAP2B|HDAC2|NRG1|CBL|PARP14|PPP2R1A|LRRK1|CTF1|NF2|BLK|HGF|SRC|FES|CNOT7|TSG101|CSK|EGFR|EIF2AK2|PRNP|DVL2|FER|PPP2CA|IL6ST|ITGA5|NRP1|BAZ1B|CHMP6|INPP5F|ISL1|MTOR|NCK2|SH3BP5L|ABI2|ARL2BP|HAX1|JAK1|MAP2K4|MAP2K5|PAK2|PRKCD|PTPRJ|THBS4|TTL|DYRK1A|TEC|CBLB|MAP2K3|PRKCE|PPP2R5B|EHD4|LYN|PDGFRB|VPS25|DDR2|IGF2|EPHA7|ADNP|AXL|CAMKK2|STAT3|ACE|PRKCZ|MAP2K1|MAPK3|DLG3|AGT|CD81|APP|NEK1|CRLF1|PEAK1|ROR2|CLK2|LRP4|HPX|IGF1R|MELK|YES1|RET|DSTYK|PDGFC|EPHB2|DYRK2|ERCC6|PKDCC|KITLG|ARRB2|CD44|TNK2|HSF1|PTK2|MAP2K2|GAS6|SEMA4D|PARP9|SNX6|EFEMP1|CNTN1|MIF|UNC119|HRG|RACK1|THY1|SFRP1|MVP|ENPP2	1	0.753346	0.836241	0.4386
GO_MITOPHAGY	http://www.gsea-msigdb.org/gsea/msigdb/cards/GO_MITOPHAGY	21	81	ATG14|SMURF1|CDC37|ATG13|CLEC16A|BECN1|TSC2|AMBRA1|HDAC6|HTRA2|MFN2|RNF41|VPS13D|VPS13C|SQSTM1|OPTN|TIGAR	1	0.753061	0.836178	0.4362
GO_PLASMINOGEN_ACTIVATION	http://www.gsea-msigdb.org/gsea/msigdb/cards/GO_PLASMINOGEN_ACTIVATION	24	75	PLAU|SERPINE1|FGG|FGB|CLEC3B|APOH|F11|PGK1|THBS1|SERPINE2|SERPINF2|MELTF|CPB2|ANXA2|FGA|PLGRKT|ENO1|PLAT	1	0.729524	0.81971	0.4324
GO_ANATOMICAL_STRUCTURE_MATURATION	http://www.gsea-msigdb.org/gsea/msigdb/cards/GO_ANATOMICAL_STRUCTURE_MATURATION	162	46.9	XYLT1|RAC3|PDE3A|GREM1|FAM210B|B4GALT5|OPA1|RB1|AURKA|FGG|RHOA|CCNB1|ARCN1|CLN5|DAG1|TYMS|DCHS1|FERMT1|MMP2|GPAT4|MECP2|ERCC2|PTBP3|WNT5A|TUT7|PPP2R1A|MAEA|MTCH1|NF1|ZBTB7A|CDKN1A|ANKRD17|NSUN2|CEND1|MYO5A|PICK1|WASHC5|ANKS1A|BRCA2|MTOR|CTNNB1|G6PD|RBPJ|RERE|TRIP13|TRPC4AP|L3MBTL3|LTF|ANO6|YTHDF2|C3|FBXO5|FEM1B|KDM1A|SIRT2|TGFB2|NOM1|TUT4|APP|FOXO3|FARP2|RET|AGRN|REC8|GATA3|FAT4|THBS3|FEV|RECK|CDKN1C|RFLNB|SEMA4D|RFX3|SIX3|NRCAM|MSX2	1	0.737154	0.825253	0.4271
GO_MATURATION_OF_5_8S_RRNA_FROM_TRICISTRONIC_RRNA_TRANSCRIPT_SSU_RRNA_5_8S_RRNA_LSU_RRNA_	http://www.gsea-msigdb.org/gsea/msigdb/cards/GO_MATURATION_OF_5_8S_RRNA_FROM_TRICISTRONIC_RRNA_TRANSCRIPT_SSU_RRNA_5_8S_RRNA_LSU_RRNA_	21	90.5	EXOSC7|ABT1|UTP20|RCL1|NOL9|ERI3|PES1|EXOSC2|EXOSC9|FTSJ3|KRI1|URB1|EXOSC3|NOP14|WDR12|BOP1|RRS1|EXOSC8|ERI1	1	0.769231	0.846454	0.4237
GO_POSITIVE_REGULATION_OF_TRANSCRIPTION_ELONGATION_FROM_RNA_POLYMERASE_II_PROMOTER	http://www.gsea-msigdb.org/gsea/msigdb/cards/GO_POSITIVE_REGULATION_OF_TRANSCRIPTION_ELONGATION_FROM_RNA_POLYMERASE_II_PROMOTER	18	88.9	CDC73|CDK13|CDK9|SUPT6H|BRD4|ELL|CTR9|PAF1|CDK12|LEO1|GTF2F1|RTF1|GTF2F2|SUPT16H|EAPP|ELOC	1	0.755258	0.837099	0.4154
GO_POSITIVE_REGULATION_OF_CARDIAC_MUSCLE_TISSUE_DEVELOPMENT	http://www.gsea-msigdb.org/gsea/msigdb/cards/GO_POSITIVE_REGULATION_OF_CARDIAC_MUSCLE_TISSUE_DEVELOPMENT	63	36.5	GREM1|TGFB1|KAT2A|CCNB1|FGFR1|EFNB2|CDK1|NRG1|CREB1|DDX39B|MTOR|PARP2|FGF2|MAPK14|RBPJ|AKAP6|YAP1|MAPK1|NOTCH1|ARRB2|MEF2C|TBX2|PIN1	1	0.742455	0.827906	0.412
GO_PROTEIN_LOCALIZATION_TO_CHROMOSOME	http://www.gsea-msigdb.org/gsea/msigdb/cards/GO_PROTEIN_LOCALIZATION_TO_CHROMOSOME	84	81	GNL3L|CHMP7|RB1|AURKB|ATM|MCM8|TTK|LEMD2|IK|CTCF|ATR|WAPL|SPDL1|LRWD1|RPA1|POT1|CENPQ|CCT2|CDK1|ZW10|BUB1B|TERF1|SLF1|CDCA5|DKC1|TERF2|ACD|CCT8|MAU2|CCT7|CCT3|HASPIN|CHAMP1|PPHLN1|BRCA2|MIS12|PIH1D1|PLK1|WRAP53|XRCC5|BOD1|ESCO2|PINX1|RPA2|CCT4|RAD21|SGF29|CCT5|TASOR|CARM1|KNL1|MSH2|NIPBL|GNL3|EZH2|TCP1|NDC80|CCT6A|MRNIP|HDAC8|TERF2IP|TRAPPC12|TNKS|RUVBL2|SETD2|RCC2|BUB3|ATRX	1	0.733202	0.822332	0.4117
GO_HYPEROSMOTIC_RESPONSE	http://www.gsea-msigdb.org/gsea/msigdb/cards/GO_HYPEROSMOTIC_RESPONSE	25	44	SLC2A1|ERRFI1|XRCC6|SLC12A2|YBX3|ARHGEF2|XRCC5|PKN1|PDPK1|HNMT|AKR1B1	1	0.75098	0.834679	0.4085
GO_REGULATION_OF_CD4_POSITIVE_ALPHA_BETA_T_CELL_DIFFERENTIATION	http://www.gsea-msigdb.org/gsea/msigdb/cards/GO_REGULATION_OF_CD4_POSITIVE_ALPHA_BETA_T_CELL_DIFFERENTIATION	47	29.8	RUNX1|RC3H2|MALT1|RIPK2|RC3H1|CBFB|RARA|SH3RF1|ANXA1|LOXL3|PRKCZ|HMGB1|GATA3|TNFSF4	1	0.747012	0.832229	0.4044
GO_PIGMENT_METABOLIC_PROCESS	http://www.gsea-msigdb.org/gsea/msigdb/cards/GO_PIGMENT_METABOLIC_PROCESS	71	62	HMOX2|FECH|ADA|TSPO|HMOX1|PPOX|ALAD|IBA57|MTHFD1L|SLC11A2|TMEM14C|RAPGEF2|AP3D1|IREB2|ALAS1|SLC7A11|WNT5A|NFE2L1|CPOX|HPRT1|MYO5A|AMBP|APPL1|BLVRA|PAICS|FXN|APRT|COX15|UROD|GIPC1|DDT|GART|BLVRB|PPAT|HPX|GMPS|ATP5IF1|PRPS1|BDH2|HMBS|SHMT1|MTHFD1|UROS|ZEB2	1	0.76386	0.842311	0.4024
GO_NEGATIVE_REGULATION_OF_PROTEASOMAL_UBIQUITIN_DEPENDENT_PROTEIN_CATABOLIC_PROCESS	http://www.gsea-msigdb.org/gsea/msigdb/cards/GO_NEGATIVE_REGULATION_OF_PROTEASOMAL_UBIQUITIN_DEPENDENT_PROTEIN_CATABOLIC_PROCESS	34	76.5	DDRGK1|STYX|SMARCC1|SDCBP|BAG5|CLEC16A|NOP53|USP7|MAP1A|USP14|MTM1|BAG6|TLK2|TAF9|UCHL5|WAC|UBXN1|CCAR2|GIPC1|SENP1|SGTA|HSP90AB1|PBK|RPL11|OGT|PARK7	1	0.780127	0.853615	0.3997
GO_ENDOTHELIAL_CELL_PROLIFERATION	http://www.gsea-msigdb.org/gsea/msigdb/cards/GO_ENDOTHELIAL_CELL_PROLIFERATION	191	35.6	SYNJ2BP|PDCL3|ITGB3|PIK3CB|CAV2|HMOX1|SPARC|PDCD10|AKT3|JCAD|APOA1|AGGF1|RICTOR|NRP2|CAV1|PLCG1|FGFR1|EMC10|APOH|ATP5F1A|ARNT|AKT1|ADAM17|EPHA2|ITGA4|VEGFC|WNT5A|SCARB1|NF1|PRKD2|STAT1|NRP1|THBS1|MTOR|PDCD6|CDH13|FGF2|MMP14|RPTOR|SIRT1|THBS4|SP1|PDPK1|CNMD|JUN|AIMP1|NRAS|ECM1|GATA2|ITGB1BP1|CCL2|LOXL2|EGFL7|STAT3|PRKX|HMGB1|ARG1|DLG1|KRIT1|ATP5IF1|MEF2C|PRKCA|APOE|PROX1|MYDGF|HMGB2|BMPER|SCG2	1	0.741667	0.827871	0.3991
GO_POSITIVE_REGULATION_OF_ISOTYPE_SWITCHING	http://www.gsea-msigdb.org/gsea/msigdb/cards/GO_POSITIVE_REGULATION_OF_ISOTYPE_SWITCHING	27	51.9	TGFB1|RIF1|UNG|TFRC|EXOSC3|MLH1|TP53BP1|MSH2|PAXIP1|MSH6|EXOSC6|NSD2|MAD2L2|TNFSF4	1	0.784188	0.856674	0.3977
GO_POSITIVE_REGULATION_OF_MYELOID_CELL_DIFFERENTIATION	http://www.gsea-msigdb.org/gsea/msigdb/cards/GO_POSITIVE_REGULATION_OF_MYELOID_CELL_DIFFERENTIATION	91	40.7	FAM210B|TGFB1|RUNX1|RB1|RIPK1|ATP6AP1|KLF10|ETS1|ARNT|JAG1|PRMT1|CREB1|FES|STAT1|ACIN1|FADD|HAX1|HSPA1A|MAPK14|MED1|SMAP1|STAT5B|TRAF6|ANKRD54|JUN|GATA2|STAT3|FOXO3|ROR2|CASP8|KITLG|INHBA|ISG15|GNAS|PRKCA|CTNNBIP1|HMGB2	1	0.748988	0.833419	0.3908
GO_POSITIVE_REGULATION_OF_FAT_CELL_DIFFERENTIATION	http://www.gsea-msigdb.org/gsea/msigdb/cards/GO_POSITIVE_REGULATION_OF_FAT_CELL_DIFFERENTIATION	64	34.4	SULT1E1|STK3|STK4|ASXL2|SH3PXD2B|TRPM4|AKT1|NOCT|SYAP1|CREB1|CEBPB|MAPK14|WDFY2|CARM1|CCDC71|AAMDC|SAV1|NAPEPLD|HNRNPU|CCDC71L|FRZB|SFRP1	1	0.769685	0.8467	0.39
GO_POSITIVE_REGULATION_OF_CALCIUM_ION_TRANSMEMBRANE_TRANSPORT	http://www.gsea-msigdb.org/gsea/msigdb/cards/GO_POSITIVE_REGULATION_OF_CALCIUM_ION_TRANSMEMBRANE_TRANSPORT	70	38.6	STIM2|HSPA2|ABL1|F2|STIM1|NIPSNAP2|PLCG1|SNCA|HTT|EHD3|ANK2|F2R|G6PD|RGN|AKAP6|PDPK1|ATP1B1|CACNA2D1|CACNB3|SUMO1|BAX|CEMIP|GSTO1|SRI|CALM1|GSTM2|THY1	1	0.772727	0.848521	0.3891
GO_HISTONE_H3_K27_METHYLATION	http://www.gsea-msigdb.org/gsea/msigdb/cards/GO_HISTONE_H3_K27_METHYLATION	19	63.2	BEND3|EZH1|SUPT6H|EHMT1|SUZ12|EED|PHF1|EHMT2|EZH2|MTF2|GATA3|OGT	1	0.799615	0.867411	0.3869
GO_ARP2_3_COMPLEX_MEDIATED_ACTIN_NUCLEATION	http://www.gsea-msigdb.org/gsea/msigdb/cards/GO_ARP2_3_COMPLEX_MEDIATED_ACTIN_NUCLEATION	36	77.8	IQGAP2|ARPC4|HIP1R|ARF1|ARPC2|TRIM27|CYFIP1|ARPC1B|NCKAP1|JMY|ACTR3|ACTR2|PICK1|ABI2|ARPC3|AP1AR|WASL|WASF1|BRK1|WASH6P|ACTR3B|ARPC5|FCHSD2|CORO1B|ARPC5L|ARPC1A|GMFB|CTNNA2	1	0.761099	0.840414	0.386
GO_APOPTOTIC_MITOCHONDRIAL_CHANGES	http://www.gsea-msigdb.org/gsea/msigdb/cards/GO_APOPTOTIC_MITOCHONDRIAL_CHANGES	124	58.9	PAM16|FAM162A|RHOT2|TIMM50|GCLM|OPA1|SLC25A4|BAK1|HK2|NMT1|HIP1R|TP53|PPP2CB|BCL2L11|AIFM2|GSK3B|FIS1|RHOT1|TFDP1|DNM1L|AKT1|PPP3CC|GSK3A|THEM4|ACAA2|NDUFS1|TFDP2|SLC25A5|CHCHD10|HGF|MAPK8|GPX1|HIGD1A|HSPD1|YWHAH|GCLC|PLAUR|BLOC1S2|HSPA1A|PPP1R13B|SLC35F6|SOD2|YWHAB|TP53BP2|VPS35|YWHAG|ATG3|FXN|JUN|YWHAZ|MLLT11|YWHAE|CCAR2|WDR35|MFF|PPIF|BCL2L1|BID|YWHAQ|CASP8|PYCARD|BAX|ATP5IF1|ARRB2|PDCD5|CLU|PPP3R1|GGCT|ATF2|SFN|LMNA|BAD|TRIAP1	1	0.760748	0.840414	0.3853
GO_CELLULAR_LIPID_CATABOLIC_PROCESS	http://www.gsea-msigdb.org/gsea/msigdb/cards/GO_CELLULAR_LIPID_CATABOLIC_PROCESS	207	61.4	LPIN2|PNPLA6|PDXDC1|ABHD12|PNPLA2|SESN2|MGST2|SGPL1|MECR|ENPP7|GALC|GPCPD1|PNPLA8|SLC27A4|CRAT|SPHK1|ACADVL|MLYCD|ACACB|PNPLA4|APOA1|NUDT19|ABHD5|SMPD4|PECR|SLC25A17|PLCG1|MMAA|MMUT|AKR1C3|ECHDC1|HADHA|ACBD5|FUCA1|AKT2|ACAD10|LONP2|HADHB|AKT1|PCK2|ABHD16A|ACOX1|ACAA2|MCAT|PCCA|CPT1A|MCEE|NAGA|PCCB|ETFDH|CPT2|HACL1|ALDH3A2|ECH1|PLA2G15|SCARB1|ECI1|HIBCH|ACADM|APOB|ACADS|ACAT1|GBA2|INPP5F|MTOR|PEX13|ABCD1|ABHD6|ACOX3|AMACR|CROT|DAGLB|DECR2|ECHS1|ETFA|ETFB|FABP5|GCDH|HADH|LDLR|LPIN1|PRKCD|SMPD1|ACAD11|IRS2|ABCD3|GDPD1|IVD|LIPE|LRP1|ECI2|DDHD2|DECR1|HSD17B4|MGLL|ASAH1|AUH|EHHADH|CPS1|SIRT2|PPT1|IDH1|APOA4|APOA2|PSAP|APOC3|NAPEPLD|NEU1|BDH2|AKR1B10|PRDX6|APOE|TYSND1|GLA|APOC2|ACOT8|IRS1|SCP2|ACAA1|FABP1|HEXB|ACAT2|FABP6|GM2A|PHYH|TWIST1|ENPP2	1	0.742204	0.827906	0.3824
GO_NEGATIVE_REGULATION_OF_NOTCH_SIGNALING_PATHWAY	http://www.gsea-msigdb.org/gsea/msigdb/cards/GO_NEGATIVE_REGULATION_OF_NOTCH_SIGNALING_PATHWAY	39	43.6	NOTCH3|AKT1|WWP2|ZBTB7A|ARRDC1|METTL3|EGFR|MMP14|TCIM|MAGEA1|YTHDF2|CBFA2T2|GATA2|EGFL7|HIF1AN|NFKBIA|ARRB1	1	0.785288	0.857187	0.3786
GO_CALCIUM_DEPENDENT_CELL_CELL_ADHESION_VIA_PLASMA_MEMBRANE_CELL_ADHESION_MOLECULES	http://www.gsea-msigdb.org/gsea/msigdb/cards/GO_CALCIUM_DEPENDENT_CELL_CELL_ADHESION_VIA_PLASMA_MEMBRANE_CELL_ADHESION_MOLECULES	48	22.9	ATP2C1|DCHS1|CDH2|KIFAP3|AJUBA|CDH13|PCDHGC3|PCDHB16|DSG1|CDH11|ARVCF	1	0.772152	0.848397	0.3786
GO_ADENYLATE_CYCLASE_INHIBITING_G_PROTEIN_COUPLED_RECEPTOR_SIGNALING_PATHWAY	http://www.gsea-msigdb.org/gsea/msigdb/cards/GO_ADENYLATE_CYCLASE_INHIBITING_G_PROTEIN_COUPLED_RECEPTOR_SIGNALING_PATHWAY	89	13.5	AKAP12|FLNA|ADCY6|RIC8A|GNAI3|NPR3|GNAI2|PRMT5|GNAI1|LPAR1|PSAP|DRD2	1	0.761224	0.840414	0.3754
GO_POSITIVE_REGULATION_OF_MUSCLE_TISSUE_DEVELOPMENT	http://www.gsea-msigdb.org/gsea/msigdb/cards/GO_POSITIVE_REGULATION_OF_MUSCLE_TISSUE_DEVELOPMENT	89	33.7	GREM1|TGFB1|KAT2A|CCNB1|FGFR1|EFNB2|PRKAA1|CDK1|NRG1|CREB1|MTM1|DDX39B|MTOR|PARP2|CTNNB1|FGF2|MAPK14|RBPJ|RPS6KB1|AKAP6|FLOT1|YAP1|MRTFB|MAPK1|GPC1|NOTCH1|ARRB2|MEF2C|TBX2|PIN1	1	0.775641	0.850957	0.3722
GO_MYELOID_LEUKOCYTE_CYTOKINE_PRODUCTION	http://www.gsea-msigdb.org/gsea/msigdb/cards/GO_MYELOID_LEUKOCYTE_CYTOKINE_PRODUCTION	30	50	TGFB1|MAVS|HMOX1|DDX21|DHX36|WNT5A|TICAM1|BCL10|SIRT1|DDX1|TGFB2|CUEDC2|GAS6|CHGA|MIF	1	0.788423	0.860098	0.3696
GO_NUCLEAR_ENVELOPE_ORGANIZATION	http://www.gsea-msigdb.org/gsea/msigdb/cards/GO_NUCLEAR_ENVELOPE_ORGANIZATION	52	75	ZMPSTE24|CHMP7|EMD|CCNB1|TOR1A|TMEM43|LEMD2|TOR1AIP1|TOR1B|SPAST|CCNB2|CDK1|PPP2R1A|NUP155|PPP2CA|ANKLE2|PLK1|AKAP8L|LPIN1|NSFL1C|NUP93|PPP2R2A|SUN1|DCTN1|VRK1|PAFAH1B1|SUN2|UBXN2B|CHMP2A|TARDBP|NEK6|VPS4A|NDEL1|CHMP4B|BANF1|PRKCA|NEK9|LMNA|UBXN2A	1	0.778706	0.852925	0.3673
GO_PEPTIDYL_ARGININE_N_METHYLATION	http://www.gsea-msigdb.org/gsea/msigdb/cards/GO_PEPTIDYL_ARGININE_N_METHYLATION	11	90.9	NDUFAF7|PRMT1|PRMT9|PRMT7|CARM1|PRMT5|FBXO11|PRMT2|PRMT3|PRMT6	1	0.793587	0.863492	0.3669
GO_FC_EPSILON_RECEPTOR_SIGNALING_PATHWAY	http://www.gsea-msigdb.org/gsea/msigdb/cards/GO_FC_EPSILON_RECEPTOR_SIGNALING_PATHWAY	168	29.2	PIK3CB|GRB2|PIK3CA|PPP3CB|MAP2K7|RAC1|IKBKB|PLCG1|MALT1|MAP3K7|SHC1|SOS1|RELA|PIK3R2|CHUK|NFKB1|MAPK9|MAPK8|TAB3|PAK1|TAB2|FER|BCL10|BTRC|MAP2K4|PAK2|SKP1|TRAF6|TEC|PDPK1|PPP3CA|JUN|NFATC3|LYN|MAP3K1|PIK3R1|IGKV4-1|GAB2|MAPK1|MAPK3|IKBKG|CUL1|TAB1|LCP2|VAV2|FBXW11|PPP3R1|CALM1|IGKC	1	0.762745	0.841334	0.3657
GO_REGULATION_OF_NECROTIC_CELL_DEATH	http://www.gsea-msigdb.org/gsea/msigdb/cards/GO_REGULATION_OF_NECROTIC_CELL_DEATH	40	40	RBCK1|TSPO|SLC25A4|RIPK1|CAV1|MT-CO2|YBX3|ARHGEF2|FADD|HEBP2|BIRC2|PPIF|CYLD|CASP8|RIPK3|FTH1	1	0.777344	0.852283	0.3629
GO_GLYCEROPHOSPHOLIPID_CATABOLIC_PROCESS	http://www.gsea-msigdb.org/gsea/msigdb/cards/GO_GLYCEROPHOSPHOLIPID_CATABOLIC_PROCESS	23	52.2	PNPLA6|ABHD12|GPCPD1|PNPLA8|SMPD4|PLA2G15|SCARB1|INPP5F|LDLR|GDPD1|PRDX6|ENPP2	1	0.774	0.849411	0.3625
GO_GLUTAMINE_METABOLIC_PROCESS	http://www.gsea-msigdb.org/gsea/msigdb/cards/GO_GLUTAMINE_METABOLIC_PROCESS	21	81	GFPT1|GFPT2|ALDH5A1|ASNSD1|GLUD1|MECP2|ASL|ASNS|CAD|CTPS1|GLUL|CPS1|NIT2|CTPS2|GMPS|PFAS|PHGDH	1	0.784762	0.856868	0.3611
GO_REGULATION_OF_ER_TO_GOLGI_VESICLE_MEDIATED_TRANSPORT	http://www.gsea-msigdb.org/gsea/msigdb/cards/GO_REGULATION_OF_ER_TO_GOLGI_VESICLE_MEDIATED_TRANSPORT	16	68.8	PREB|SCFD1|STX18|ARF1|SEC24B|TBC1D20|YIPF5|SAR1A|RINT1|SAR1B|SORL1	1	0.777778	0.852283	0.359
GO_REGULATION_OF_CYTOKINESIS	http://www.gsea-msigdb.org/gsea/msigdb/cards/GO_REGULATION_OF_CYTOKINESIS	89	60.7	ECT2|CDC42|AURKA|AURKB|RHOA|MYO19|RACGAP1|FLCN|MAP9|AHCTF1|CSPP1|PIK3R4|CIT|PRC1|PKN2|KIF20A|KIF14|SPAST|KIF3B|CCP110|CUL3|KIF20B|FSD1|SVIL|NUP62|UVRAG|ZFYVE26|PIK3C3|BIRC6|PRPF40A|BECN1|BRCA2|PLK1|KLHL9|ENTR1|PRKCE|SH3GLB1|GIPC1|BCL2L1|KIF13A|VPS4A|INCENP|PKP4|BBS4|GIT1|ZFYVE19|SETD2|CETN2|PDXP|CENPV|CALM1|KLHL13|PIN1|DRD2	1	0.790698	0.861811	0.3562
GO_SNRNA_TRANSCRIPTION	http://www.gsea-msigdb.org/gsea/msigdb/cards/GO_SNRNA_TRANSCRIPTION	72	88.9	TAF8|CDK7|GTF2A1|CCNT1|CDK9|GTF2B|POLR2D|TBP|NCBP1|RPRD2|INTS11|POLR2H|SNAPC1|ICE1|INTS12|POLR2A|POU2F1|CCNK|ELL|TAF6|TAF13|INTS5|INTS1|CCNT2|INTS8|POLR2I|SNAPC4|TAF9|GTF2E1|INTS10|INTS14|INTS3|INTS4|INTS7|INTS9|PHAX|POLR2J|SNAPC5|SRRT|GTF2F1|INTS2|RPRD1B|SP1|POLR2C|NABP1|RPAP2|INTS13|ZNF143|TAF5|ICE2|POLR2B|POLR2G|GTF2E2|GTF2F2|INTS6|ZC3H8|POLR2K|SNAPC3|GTF2A2|POLR2E|NCBP2|RPRD1A|POLR2L|POLR2F	1	0.798839	0.867214	0.3557
GO_SPLICEOSOMAL_TRI_SNRNP_COMPLEX_ASSEMBLY	http://www.gsea-msigdb.org/gsea/msigdb/cards/GO_SPLICEOSOMAL_TRI_SNRNP_COMPLEX_ASSEMBLY	26	42.3	PRPF6|PRPF3|USP4|AAR2|DDX20|PRPF31|PRPF8|SART3|CD2BP2|PRPF19|SRSF10	1	0.779727	0.853615	0.3549
GO_CYTOPLASMIC_SEQUESTERING_OF_TRANSCRIPTION_FACTOR	http://www.gsea-msigdb.org/gsea/msigdb/cards/GO_CYTOPLASMIC_SEQUESTERING_OF_TRANSCRIPTION_FACTOR	17	58.8	FAF1|TONSL|SUFU|CCDC22|NFKBIL1|NFKBIE|G3BP2|KEAP1|NFKBIA|SRI	1	0.780952	0.853978	0.3429
GO_REGULATION_OF_REPRODUCTIVE_PROCESS	http://www.gsea-msigdb.org/gsea/msigdb/cards/GO_REGULATION_OF_REPRODUCTIVE_PROCESS	158	32.3	B4GALT1|STK3|SYDE1|STK4|PDE3A|SMURF2|C1QBP|ADA|AURKA|TTK|RAD1|RTF2|PRKACB|HDAC2|AGO2|WNT5A|PPP2R1A|PRDX4|SRC|ASPM|METTL3|HDAC4|UBE2B|YTHDC2|CTNNB1|RGN|STK11|TRIP13|CDC20|YTHDF2|INTS13|PDE5A|SOX9|FBXO5|TIMP1|ARHGDIB|SERPINF1|CDC25C|SIRT2|ANXA5|WDR77|CALR|NOTCH1|RXRA|INHBA|SEMA3A|FZR1|PLCB1|SFRP1|MSX2|PRKAR1A	1	0.775934	0.851024	0.3419
GO_POSITIVE_REGULATION_OF_LYMPHOCYTE_DIFFERENTIATION	http://www.gsea-msigdb.org/gsea/msigdb/cards/GO_POSITIVE_REGULATION_OF_LYMPHOCYTE_DIFFERENTIATION	93	33.3	TGFB1|PPP2R3C|NKAP|RUNX1|ADA|RHOA|SART1|PNP|MALT1|AP3D1|RIPK2|CBFB|RARA|ATP11C|VNN1|AP3B1|MMP14|STAT5B|ZBTB1|CD46|ZMIZ1|PCID2|ANXA1|AXL|CYLD|PRKCZ|GATA3|GAS6|TNFSF4|BAD|TOX	1	0.773879	0.849411	0.3346
GO_ERROR_FREE_TRANSLESION_SYNTHESIS	http://www.gsea-msigdb.org/gsea/msigdb/cards/GO_ERROR_FREE_TRANSLESION_SYNTHESIS	19	73.7	NPLOC4|UFD1|POLH|RPA1|RFC1|RFC5|RFC4|RFC3|RPA2|VCP|RPA3|PCNA|RFC2|RCHY1	1	0.804781	0.870346	0.3344
GO_REGULATION_OF_GLYCOPROTEIN_BIOSYNTHETIC_PROCESS	http://www.gsea-msigdb.org/gsea/msigdb/cards/GO_REGULATION_OF_GLYCOPROTEIN_BIOSYNTHETIC_PROCESS	39	30.8	GOLGA2|SOAT1|CHP1|AATF|ARFGEF1|NCSTN|CTNNB1|TMEM59|ITM2B|ITM2C|ACOT8|PLCB1	1	0.80123	0.868649	0.3336
GO_DEFENSE_RESPONSE_TO_FUNGUS	http://www.gsea-msigdb.org/gsea/msigdb/cards/GO_DEFENSE_RESPONSE_TO_FUNGUS	39	30.8	JAGN1|TGFB1|FAM3A|LTF|DCD|S100A9|ARG1|S100A8|GAPDH|COTL1|CHGA|HRG	1	0.799163	0.867214	0.3316
GO_POSITIVE_REGULATION_BY_HOST_OF_VIRAL_TRANSCRIPTION	http://www.gsea-msigdb.org/gsea/msigdb/cards/GO_POSITIVE_REGULATION_BY_HOST_OF_VIRAL_TRANSCRIPTION	17	82.4	CCNT1|GTF2B|CTDP1|SMARCA4|CHD1|EP300|RRP1B|SP1|TFAP4|ZNF639|JUN|SNW1|SMARCB1|NUCKS1	1	0.780439	0.853671	0.3309
GO_POSITIVE_REGULATION_OF_PROTEIN_SERINE_THREONINE_KINASE_ACTIVITY	http://www.gsea-msigdb.org/gsea/msigdb/cards/GO_POSITIVE_REGULATION_OF_PROTEIN_SERINE_THREONINE_KINASE_ACTIVITY	333	51.4	MAP3K6|MAP3K5|STK3|STK4|TGFB1|PSEN1|PIK3CB|PTPN1|SASH1|RHOA|AKAP13|HACD3|ITGA1|CCNB1|PDCD10|CCNT1|MAP2K7|IQGAP1|RIPK1|SPAG9|RAPGEF2|HMGA2|FGFR1|SNCA|ALK|MAP3K7|GRM1|SHC1|RAF1|JAK2|MLKL|AKT1|MAP2K6|IRAK1|RIPK2|ADAM17|CCNY|PRKAA1|MAP3K3|MAPK8IP3|MAPKAPK5|CDK1|NRG1|ARHGEF5|CCND1|MAP3K20|SYAP1|IQGAP3|WNT5A|CCNK|DAZAP2|MAPK11|DUSP6|MAP3K11|LAMTOR3|STK39|MADD|HGF|SRC|TAB3|PAK1|TAB2|TAOK1|TRAF7|CSK|EGFR|EIF2AK2|RALB|DBNL|DVL2|PPP2CA|PTPN11|HIGD1A|MAP4K2|THBS1|ADAM9|AJUBA|BRAF|CCNT2|MAGED1|PIH1D1|RAPGEF1|VANGL2|ALS2|CAB39|CAMK1|DAXX|DVL3|F2R|FGF2|HRAS|MAP2K4|MAP2K5|MAP3K4|MAPK14|RPTOR|SIRT1|TAOK2|TAOK3|TCIM|TRAF6|ACSL1|LTF|MAPKAPK2|MNAT1|PKN1|SOD1|TELO2|MAP2K3|MAPKAPK3|ROBO1|SPRY2|MAP4K3|MAPRE3|PDE5A|MAP3K1|PDGFRB|EZH2|ILK|SLC27A1|FAM20A|IGF2|KIDINS220|MAP3K2|MAPK1|MAP2K1|MAPK3|LPAR1|TRAF2|CCND3|MAP4K5|IKBKG|CRK|DDX3X|PAK3|KRAS|CD81|TAB1|IRAK2|ROR2|GDF15|DAB2IP|C5|ERP29|ARRB1|RET|PDGFC|ERCC6|KITLG|CEMIP|CRKL|TIAM1|ETAA1|STRADA|MAP2K2|DKK1|ATP2B4|UBE2V1|MLST8|PEA15|CALM1|PROX1|CKS2|LAMTOR2|UBE2N|PRDX2|TNIK|MIF|CKS1B|ZEB2|TPD52L1	1	0.793651	0.863492	0.3281
GO_RESPONSE_TO_AMYLOID_BETA	http://www.gsea-msigdb.org/gsea/msigdb/cards/GO_RESPONSE_TO_AMYLOID_BETA	46	41.3	PSEN1|CDK5|ICAM1|GSK3B|PARP1|LGMN|ITGA4|PRNP|ATP1A3|CASP4|LRP1|CACNA2D1|NAMPT|APP|FOXO3|IGF1R|DNM1|VCAM1|SNX6	1	0.821643	0.883218	0.3261
GO_PROTEIN_ACETYLATION	http://www.gsea-msigdb.org/gsea/msigdb/cards/GO_PROTEIN_ACETYLATION	199	76.4	KAT6A|MORF4L2|ZMPSTE24|BEND3|TGFB1|TRIM16|JADE1|KAT5|KAT2A|BRPF3|EP400|FLCN|BRD8|BAZ1A|SRCAP|TAF6L|POR|SUPT3H|NAA25|HCFC1|ING5|GTF2B|MSL2|GSK3B|HAT1|PHF10|SNCA|EPC2|MORF4L1|TRRAP|JADE3|MAP3K7|CTCF|MEAF6|MECP2|KAT7|DMAP1|TADA3|KAT14|MAGEA2B|NAA15|YEATS2|NCOA3|PRKAA1|TAF1|HDAC2|GTF3C4|IWS1|MRGBP|CREBBP|TADA2B|KANSL1|SMAD4|TAF7|BAG6|BRPF1|KAT8|MDH2|CLOCK|TAOK1|CRTC2|NAA30|MCRS1|WBP2|EP300|MSL1|BRCA2|FAM161A|ING3|ISL1|NAA20|PIH1D1|TADA1|TAF9|ZNF451|ATG5|BRD7|CAMK1|CTBP1|DPF2|DSCC1|ESCO2|HINT2|KANSL3|NCOA1|POLE3|POLE4|SIRT1|TADA2A|TAF5L|WDR5|AUTS2|MAPT|MBD3|SGF29|KANSL2|ELP3|JADE2|RSF1|SIN3A|ATAT1|TAF5|MBIP|NAA10|EPC1|MSL3|PAXIP1|APBB1|BRCA1|NAA40|GATA2|ING4|EHHADH|RPS6KA4|SMARCB1|USP22|DR1|NAA35|NAA16|PHF20|TAF12|MAPK3|SUPT7L|PRKAA2|YEATS4|BRD1|ACTL6A|NOC2L|ARRB1|CHEK1|SET|RPS6KA5|TERF2IP|PCGF2|RUVBL1|BLOC1S1|GATA3|DPF1|RUVBL2|LDB1|PYGO2|SOX4|KMT2A|ATF2|OGT|FOXO1|PARK7|NAA50|TAF10|TAF9B|TWIST1|CPA4	1	0.804	0.870155	0.3253
GO_POSITIVE_REGULATION_OF_MAP_KINASE_ACTIVITY	http://www.gsea-msigdb.org/gsea/msigdb/cards/GO_POSITIVE_REGULATION_OF_MAP_KINASE_ACTIVITY	259	48.3	MAP3K6|MAP3K5|TGFB1|PSEN1|PIK3CB|PTPN1|SASH1|AKAP13|HACD3|ITGA1|PDCD10|MAP2K7|IQGAP1|RIPK1|SPAG9|FGFR1|ALK|MAP3K7|GRM1|SHC1|RAF1|JAK2|MLKL|MAP2K6|IRAK1|RIPK2|PRKAA1|MAP3K3|MAPK8IP3|MAPKAPK5|CDK1|NRG1|ARHGEF5|MAP3K20|IQGAP3|WNT5A|MAPK11|DUSP6|MAP3K11|LAMTOR3|STK39|MADD|HGF|SRC|TAB3|PAK1|TAB2|TAOK1|TRAF7|CSK|EGFR|EIF2AK2|DBNL|DVL2|PTPN11|MAP4K2|THBS1|ADAM9|AJUBA|BRAF|MAGED1|RAPGEF1|VANGL2|DAXX|DVL3|F2R|FGF2|HRAS|MAP2K4|MAP2K5|MAP3K4|MAPK14|TAOK2|TAOK3|TRAF6|MAPKAPK2|PKN1|SOD1|MAP2K3|MAPKAPK3|ROBO1|MAP4K3|PDE5A|MAP3K1|PDGFRB|EZH2|ILK|KIDINS220|MAP3K2|MAPK1|MAP2K1|MAPK3|LPAR1|TRAF2|MAP4K5|IKBKG|CRK|PAK3|KRAS|CD81|TAB1|IRAK2|ROR2|GDF15|DAB2IP|C5|ERP29|ARRB1|RET|PDGFC|ERCC6|KITLG|CRKL|TIAM1|MAP2K2|DKK1|UBE2V1|PEA15|LAMTOR2|UBE2N|PRDX2|TNIK|MIF|ZEB2|TPD52L1	1	0.802469	0.86948	0.325
GO_DNA_CATABOLIC_PROCESS_ENDONUCLEOLYTIC	http://www.gsea-msigdb.org/gsea/msigdb/cards/GO_DNA_CATABOLIC_PROCESS_ENDONUCLEOLYTIC	32	71.9	PAM16|DFFA|EXOG|DFFB|KPNB1|AIFM1|KPNA1|DNASE1L1|MUS81|APAF1|FBH1|REXO4|CASP3|DNASE2|NMNAT1|DICER1|HMGB1|SETMAR|BAX|HSF1|DNASE1|ENDOG|HMGB2	1	0.796646	0.865468	0.325
GO_POLYOL_CATABOLIC_PROCESS	http://www.gsea-msigdb.org/gsea/msigdb/cards/GO_POLYOL_CATABOLIC_PROCESS	24	70.8	GK|INPP5K|SYNJ2|SYNJ1|GPD2|INPP5B|MTMR2|IMPA1|INPP1|NUDT3|OCRL|TKFC|INPP5A|INPP5E|TPI1|PTEN|SORD	1	0.801835	0.869049	0.3246
GO_HEMATOPOIETIC_PROGENITOR_CELL_DIFFERENTIATION	http://www.gsea-msigdb.org/gsea/msigdb/cards/GO_HEMATOPOIETIC_PROGENITOR_CELL_DIFFERENTIATION	162	42.6	TGFB1|ANLN|PSEN1|ABL1|RUNX1|SIPA1L3|ARMC6|TENT2|FNIP1|LIG4|SRF|FLCN|ITCH|DHX36|DHTKD1|AGPAT5|CDK6|TOP2A|REST|SOS1|TCF3|PLEK|PRKDC|SLC7A6OS|NFE2L2|ERCC2|CBFB|N4BP2L2|EML1|METTL3|EIF2AK2|JAM3|PRRC2C|BRAF|XRCC5|ARHGEF7|DPF2|ESCO2|WDR7|ZBTB1|SERPINB12|ACP6|YTHDF2|SIN3A|PUS7|YAP1|PDGFRB|RRS1|GATA2|SETD1A|KCNAB2|PDCD2|ACE|TREX1|TCF12|EEF2|NOTCH1|RBM47|GATA3|INHBA|LDB1|SOX4|FST|KMT2A|CIAO3|SSBP3|NUDT21|LMO1|SFRP1	1	0.810707	0.874278	0.3238
GO_POSITIVE_REGULATION_OF_PROTEIN_KINASE_B_SIGNALING	http://www.gsea-msigdb.org/gsea/msigdb/cards/GO_POSITIVE_REGULATION_OF_PROTEIN_KINASE_B_SIGNALING	176	37.5	STK3|TGFB1|C1QBP|PIK3CB|GRB2|PIK3CA|OSBPL8|RHOG|HPSE|RAC1|RICTOR|FGFR1|AKR1C3|MTDH|HIP1|MFHAS1|PIK3R2|CPNE1|MET|PIK3CD|ARFGEF1|NRG1|HGF|SRC|GPX1|EGFR|ENG|PTPN11|THBS1|MTOR|AKR1C2|F10|FGF2|HAX1|PTPRJ|RAC2|IRS2|SPRY2|ITGB1|RTN4|PDGFRB|ILK|TSPYL5|IGF2|ITGB1BP1|PIK3R1|AXL|HSP90AA1|ITSN1|GDF15|IGF1R|RET|MAZ|HSP90AB1|KITLG|ARRB2|GATA3|TXN|PTK2|BAG4|GAB1|GAS6|MYDGF|PARK7|IRS1|IGFBP5	1	0.806723	0.871517	0.3205
GO_POSITIVE_REGULATION_OF_REGULATED_SECRETORY_PATHWAY	http://www.gsea-msigdb.org/gsea/msigdb/cards/GO_POSITIVE_REGULATION_OF_REGULATED_SECRETORY_PATHWAY	52	36.5	CDK5|VAMP7|ARF1|RAB3D|DNM1L|AP1G1|SYT1|RAB27A|SNX4|STX4|UNC13B|STX1A|RAB3A|GATA2|GAB2|LAMP1|STXBP1|SYT7|UNC13D	1	0.825558	0.885145	0.3122
GO_PLATELET_DERIVED_GROWTH_FACTOR_RECEPTOR_SIGNALING_PATHWAY	http://www.gsea-msigdb.org/gsea/msigdb/cards/GO_PLATELET_DERIVED_GROWTH_FACTOR_RECEPTOR_SIGNALING_PATHWAY	58	63.8	SGPL1|ABL1|PTPN1|HIP1R|IQGAP1|SNCA|MYO1E|HIP1|JAK2|PTPN2|PIK3C2A|PLEKHA1|PDGFRL|BCR|PTPN12|CBL|SRC|LOX|FER|PTPN11|NRP1|IFT20|RAPGEF1|PTPRJ|ARID5B|BCAR1|PHF14|CBLB|LRP1|TXNIP|ZFAND5|PDGFRB|HGS|PDGFC|PTEN|PLAT|NDRG4	1	0.799197	0.867214	0.31
GO_REGULATION_OF_ESTABLISHMENT_OF_PROTEIN_LOCALIZATION_TO_CHROMOSOME	http://www.gsea-msigdb.org/gsea/msigdb/cards/GO_REGULATION_OF_ESTABLISHMENT_OF_PROTEIN_LOCALIZATION_TO_CHROMOSOME	12	91.7	CCT2|TERF1|DKC1|CCT8|CCT7|CCT3|WRAP53|CCT4|CCT5|TCP1|CCT6A	1	0.804688	0.870346	0.2998
GO_MULTI_MULTICELLULAR_ORGANISM_PROCESS	http://www.gsea-msigdb.org/gsea/msigdb/cards/GO_MULTI_MULTICELLULAR_ORGANISM_PROCESS	222	37.4	B4GALT1|RLN1|SYDE1|DHODH|MAGED2|SLC2A1|TMED2|TGFB1|POLR1B|SMURF2|C1QBP|VMP1|ACSL4|CLIC5|MMP2|COMT|UBE2Q1|PAPPA|SH3PXD2B|MEN1|ETS1|ASH1L|AKT1|JUNB|AGO2|RARA|APOL2|BSG|KPNA6|TEAD3|PZP|FBLN1|KALRN|MAFF|SPHK2|ITGA5|PRDX3|MTOR|SERPINE2|BYSL|CAD|CAPN2|DAZAP1|GOT2|LNPEP|MED1|STAT5B|UBE2A|AMBP|SOD1|SP3|DSG1|ITGA2|UPRT|TIMP1|FOSL1|ARHGDIB|NAMPT|MAPK1|TRIM28|UMPS|MAPK3|AGT|FKBP4|KRAS|ARG1|PPAT|EPN1|ARID1A|CALR|ITGA3|IGFBP7|RXRA|HSF1|IGFBP2|RECK|RPL29|HEXB|IGFBP5|CTSB|AKR1B1|PSG4|PAM	1	0.80404	0.870155	0.2957
GO_REGULATION_OF_T_CELL_DIFFERENTIATION	http://www.gsea-msigdb.org/gsea/msigdb/cards/GO_REGULATION_OF_T_CELL_DIFFERENTIATION	138	31.9	TGFB1|NKAP|ABL1|RUNX1|ADA|RHOA|KAT2A|CLPTM1|RC3H2|SART1|PNP|FANCA|MALT1|SOS1|PTPN2|AP3D1|RIPK2|RC3H1|CBFB|RARA|DROSHA|METTL3|VNN1|BRAF|SH3RF1|AP3B1|STAT5B|ZBTB1|CD46|SOD1|ZMIZ1|ANXA1|LOXL3|CYLD|PRKCZ|ZEB1|HMGB1|ZC3H8|GATA3|TNFSF4|FANCD2|PRDX2|BAD|CAMK4	1	0.832323	0.88975	0.2924
GO_CELLULAR_RESPONSE_TO_NITRIC_OXIDE	http://www.gsea-msigdb.org/gsea/msigdb/cards/GO_CELLULAR_RESPONSE_TO_NITRIC_OXIDE	16	68.8	CDK2|CCNA2|MMP3|AIFM1|MTR|HNRNPD|DNM2|TRAF2|CRK|GUCY1B1|FOXO1	1	0.835644	0.893039	0.2921
GO_PHOSPHOLIPID_DEPHOSPHORYLATION	http://www.gsea-msigdb.org/gsea/msigdb/cards/GO_PHOSPHOLIPID_DEPHOSPHORYLATION	37	62.2	INPP5K|SYNJ2|MTMR6|MTMR9|SYNJ1|SACM1L|INPP5B|PIP4P1|MTMR2|PLPP1|INPPL1|MTM1|PLPP3|MTMR1|INPP5F|OCRL|MTMR3|INPP5A|MTMR4|INPP5E|EPHX2|PTEN|PLPPR4	1	0.817248	0.879524	0.2849
GO_REGULATION_OF_PROTEIN_TARGETING_TO_MEMBRANE	http://www.gsea-msigdb.org/gsea/msigdb/cards/GO_REGULATION_OF_PROTEIN_TARGETING_TO_MEMBRANE	36	61.1	CDK5|INPP5K|CHP1|MIEF1|VAMP7|FIS1|AKT2|GDI1|TCAF1|PAK1|PRNP|HRAS|MYO1C|MFF|ITGB1BP1|CACNB3|MTCL1|TCAF2|CEMIP|C2CD5|STOM|ANK3	1	0.808081	0.872471	0.2829
GO_MICROTUBULE_CYTOSKELETON_ORGANIZATION	http://www.gsea-msigdb.org/gsea/msigdb/cards/GO_MICROTUBULE_CYTOSKELETON_ORGANIZATION	535	65	RASSF1|RAB6C|SPICE1|CAMSAP1|CSNK1D|GOLGA2|PPP2R3C|CDK2|ABL1|CDK5|CNTLN|PIBF1|PHLDB2|EML3|TUBB1|TPX2|KIF4A|AURKA|CHP1|AURKB|RHOA|SPAG1|HOOK3|STAG1|WRAP73|PCM1|KAT2A|CCNB1|RACGAP1|FLNA|CEP350|NIN|NCKAP5L|CEP76|TTK|RAC1|BICD2|MAP9|HAUS6|DAG1|C2CD3|CLIP1|WEE1|AKAP9|PRC1|GSK3B|SKA1|CLASP1|SENP6|SPIRE1|CHMP2B|SNCA|KIF20A|MARK3|PRUNE1|BCCIP|DNAAF5|HOOK2|ARHGEF10|TPGS1|SPAST|ALMS1|CEP192|CEP97|KPNB1|CLTC|KIF3B|ROCK2|BRSK1|MECP2|MYH9|SASS6|CLASP2|GCC2|HDGFL3|HTT|UXT|CEP250|MAP1B|SPAG5|ARHGEF2|CKAP2|KIFC1|TUBGCP4|CCP110|MAP1S|PHLDB1|KIF18B|KATNA1|MET|SPDL1|TUBB6|CEP120|DNAAF2|PRKAA1|DST|KIF2C|FBXW5|APC|KIF3A|MAPRE2|CDK1|FSD1|CUL7|MAP1A|SLK|CDK5RAP2|CHD3|RANBP9|SYNE2|KATNB1|NUP62|SGO1|TUBAL3|ZW10|DNAL1|TUBGCP6|BRSK2|CEP131|PPP2R1A|DRG1|TBCE|TUBGCP2|UVRAG|CAMSAP2|MARK2|NEFH|TTBK2|USP33|CEP85|CNP|PCNT|XRCC3|FES|ASPM|EML1|HOOK1|MAPRE1|PAK1|TAOK1|TBCD|CKAP5|FER|KIF11|NTMT1|NUSAP1|RTTN|SIK3|TRIM36|TUBE1|WASHC5|BRCA2|HAUS2|HDAC3|MAP4|MAP7D2|PDCD6IP|PLK1|RASSF7|RCC1|TACC3|TUBB4B|UBE2B|ULK4|BBS2|CCDC88A|CCNF|CEP135|CEP152|CHMP3|CTNNB1|DCLK2|DVL1|HDAC6|HSPA1A|KIF2A|MAP7D1|MAP7D3|NCOR1|NPM1|NSFL1C|NUF2|NUMA1|PTPA|SDCCAG8|SLAIN2|SMC1A|SMC3|SON|SUN1|TRIM37|TTL|TUBB|TUBG1|TUBGCP3|XPO1|ATXN3|DIXDC1|DYRK1A|GEN1|HAUS3|HAUS4|HAUS7|MAPT|MLH1|PPP1R12A|SKA2|SKA3|TTLL1|WDR62|CDC20|CETN3|DCTN1|DYNC1H1|DYNC1LI1|DYNC1LI2|MARK1|NAV1|RANGRF|SPRY2|HAUS8|SLC16A1|VCP|ATAT1|HAUS5|INTS13|MAPRE3|PAFAH1B1|SAC3D1|SUN2|TUBGCP5|UBXN2B|ZNF207|DYNLT1|MSTO1|FBXO5|KNSTRN|CHMP2A|DCTN2|INO80|KATNAL1|TPR|TRAF3IP1|TUBB4A|CHMP1B|FIGNL1|NEK6|VPS4B|ARL2|BRCA1|CROCC|GPSM2|KIF18A|CEP68|DOCK7|ZPR1|EML2|NDC80|NDE1|ABRAXAS2|CYLD|GNAI1|CENPE|MID1|WDR73|CNTROB|PRKCZ|MID1IP1|BICD1|TACC1|CRMP1|MTCL1|PRKAA2|SSX2IP|BIRC5|CC2D2A|FKBP4|ODF2|BBS4|MAP6|NDEL1|STARD9|NEK7|TUBA4A|CHORDC1|RANBP1|TUBA1C|CAMSAP3|BCAS3|DLG1|STMN3|CHMP1A|LLGL1|PARD3|TACC2|TUBB2A|CHEK1|CHEK2|E2F4|PCLAF|PEX14|EFHC1|OBSL1|LRRC49|NAV3|TPPP3|TNKS|STAG2|LZTS2|TUBB3|PARD6B|SBDS|GAPDH|TRIM46|HAUS1|MZT1|SETD2|MAP7|CHMP4B|CHMP5|STMN1|CETN2|PTK2|RBM14|FMN2|CUL9|SRGAP2|IFT172|KATNAL2|POC1A|GABARAP|RAN|RAE1|TUBB2B|HNRNPU|NUBP1|EZR|CRIPT|MAP2|ESPL1|LMNA|SPC25|SAPCD2|EML4|ATRX|NEFL|STMN2|DCX	1	0.818913	0.8808	0.2795
GO_CLATHRIN_DEPENDENT_ENDOCYTOSIS	http://www.gsea-msigdb.org/gsea/msigdb/cards/GO_CLATHRIN_DEPENDENT_ENDOCYTOSIS	41	82.9	CANX|PIK3CB|UBQLN2|HIP1R|GAK|PICALM|HIP1|CLTC|DNAJC6|AP2S1|GPR107|SCYL2|ITGA4|AP2M1|SYT11|AP2A1|INPP5F|AAK1|AP2B1|SMAP1|FNBP1L|WASL|AP2A2|FCHO2|CLTA|DNM2|PIP5K1C|CLTB|FCHSD2|DAB2|TNK2|DNM1|SNAP91|UNC119	1	0.84121	0.896639	0.2791
GO_POSITIVE_REGULATION_OF_PEPTIDYL_THREONINE_PHOSPHORYLATION	http://www.gsea-msigdb.org/gsea/msigdb/cards/GO_POSITIVE_REGULATION_OF_PEPTIDYL_THREONINE_PHOSPHORYLATION	29	55.2	TGFB1|SPHK1|RIPK2|WNT5A|PRKAG2|PLK1|CAB39|RPTOR|WNK3|TNKS1BP1|UBE2K|MAPK1|APP|CEMIP|AXIN1|CALM1	1	0.841004	0.896639	0.2692
GO_REGULATION_OF_ACTOMYOSIN_STRUCTURE_ORGANIZATION	http://www.gsea-msigdb.org/gsea/msigdb/cards/GO_REGULATION_OF_ACTOMYOSIN_STRUCTURE_ORGANIZATION	95	64.2	CCN2|ECT2|ABL1|CDC42|INPP5K|PHLDB2|ROCK1|RHOA|AKAP13|APOA1|RAC1|CARMIL1|ARAP1|CLASP1|SH3PXD2B|DLC1|ARHGEF10|ALMS1|FHOD1|ROCK2|CLASP2|TPM1|MET|ARHGEF5|NF2|SMAD4|PAK1|SORBS3|ARHGEF10L|NRP1|SDC4|BRAF|MTOR|SERPINF2|LIMK1|PPM1F|PXN|TSC1|WASF2|EVL|RHOC|PPFIA1|ITGB1BP1|PIK3R1|LPAR1|S100A10|BBS4|PPM1E|ASAP3|CD47|PFN1|STMN1|SMAD3|BAG4|MEF2C|LIMCH1|PROX1|ARHGAP28|PFN2|SFRP1|MYLK3	1	0.824153	0.884104	0.2686
GO_REGULATION_OF_ERAD_PATHWAY	http://www.gsea-msigdb.org/gsea/msigdb/cards/GO_REGULATION_OF_ERAD_PATHWAY	29	72.4	UBE2J1|UBQLN2|UBQLN1|CAV1|ERLEC1|BCAP31|EDEM1|EDEM2|NFE2L2|USP13|BRSK2|USP14|BAG6|ATXN3|USP19|USP25|UBAC2|UBXN1|SGTA|OS9|UBE2G2	1	0.851406	0.903573	0.2633
GO_NEGATIVE_REGULATION_OF_DNA_DEPENDENT_DNA_REPLICATION	http://www.gsea-msigdb.org/gsea/msigdb/cards/GO_NEGATIVE_REGULATION_OF_DNA_DEPENDENT_DNA_REPLICATION	26	80.8	TIMELESS|MSH3|SMARCAL1|BLM|TERF1|ZNF830|TERF2|FBH1|MRE11|BRCA2|GMNN|LIG3|SMC1A|SMC3|TIPIN|FBXO5|MSH6|ATG7|ZRANB3|CHEK2|STAG2	1	0.840081	0.895956	0.2624
GO_PEPTIDE_BIOSYNTHETIC_PROCESS	http://www.gsea-msigdb.org/gsea/msigdb/cards/GO_PEPTIDE_BIOSYNTHETIC_PROCESS	737	61.6	IGF2BP1|DARS2|MTG2|RARS2|MRPL19|MARS2|CDC123|SESN2|MGST2|RPUSD3|YARS2|EIF2AK1|SELENOT|MRPL44|MRPL34|MTG1|MTIF2|MTFMT|TRUB2|MTERF3|PCIF1|GUF1|TRMT10C|ROCK1|MRPL22|GCLM|C1QBP|PARS2|NSUN4|MRPL16|SAMD4A|CAPRIN2|RRBP1|CDK5RAP1|RHOA|MRPL11|LTN1|HARS2|MRPL21|SARS2|PTCD3|MRPL3|CHAC2|FARS2|MRPL4|FTSJ1|IARS2|MRPL37|XRN1|DHX33|MTRF1L|NARS2|GFM1|DAP3|FASTKD3|LRPPRC|TSFM|DHX36|OGFOD1|DRG2|LSM14A|NOA1|TYMS|EIF3G|LARS2|ABCF1|TRAP1|CDK4|EARS2|MRPL10|EIF2S2|METTL17|LARP4|GFM2|MRPL52|VARS2|DHPS|FASTKD2|METTL16|USP16|EIF4G1|MRRF|EIF2S3|EIF4G2|MRPL13|MRPL42|MRPL51|MRPL53|WARS2|MRPL1|CNOT11|POLR2D|CNOT10|MRPL48|FXR2|GRB7|ZNF598|CTIF|JMJD4|SAMD4B|TUFM|GSPT2|MRPL18|EIF3M|OXA1L|EIF2B1|GCN1|LARP4B|NCBP1|MRPL9|AKT2|EIF4A3|METTL14|MRPL23|PPP1R15B|ROCK2|UPF3B|EIF3A|FMR1|MRPL24|AGO1|CARS2|AIMP2|IREB2|MRPL45|YBX3|EIF3B|MRPL58|HBS1L|YTHDF3|CYFIP1|MALSU1|RMND1|UQCC1|EEF1A1|AKT1|BCL3|FTO|MTERF4|CDKAL1|EIF4E2|EIF3K|GATB|SLC7A11|TACO1|ZFP36L2|CNOT8|MRPL20|AARS2|MAPKAPK5|MRPL15|AGO3|DPH1|NFE2L2|RC3H1|UHMK1|AGO2|EIF3D|RCC1L|CNOT1|EIF2AK4|EIF3H|MRPL28|MRPL38|RBM8A|DALRD3|EIF2B4|LARP6|MEX3D|MRPL39|MTIF3|DMD|EIF3E|PPP1CA|RARA|NGRN|PAIP1|CNOT6L|DRG1|EFL1|MRPL57|EIF3L|FXR1|ETF1|MOV10|MRPL33|MTRF1|NGDN|QRSL1|RBM4B|COPS5|PUM2|RPS6KB2|SHMT2|TARS2|CNOT7|COA3|CPEB2|DDX39B|EIF4G3|METTL3|MRPL17|SECISBP2L|CNOT9|EGFR|EIF2AK2|MAGOH|MRPL35|PUM1|TIA1|CHCHD1|GLE1|HSPA14|MRPL47|RPLP1|RSL24D1|ABCE1|EIF4B|EIF4H|MIF4GD|MRPL46|NSUN3|RPL10A|THBS1|APEH|DHX29|DNAJC24|DPH7|EIF2A|EIF2S1|GADD45GIP1|GCLC|GEMIN5|MRPL49|MTOR|NCK1|NCK2|NOLC1|PPA2|RBM3|RPL37A|AARSD1|AGO4|ALKBH1|CNOT6|CPEB4|DAPK3|EEF1G|EIF2B2|EIF2B5|EIF3C|ERAL1|HABP4|IGHMBP2|KHSRP|METAP1|MRPL30|MRPL32|MRPL43|MRPL54|NAT10|NEMF|NPM1|RPL12|RPL37|RPS6KB1|SYNCRIP|TCOF1|TNRC6A|TSC1|UQCC2|ZC3H15|ZCCHC4|EIF1AX|EIF1B|MRPL27|MRPL55|PDF|POLDIP3|RBM23|RPL22|RPS6KA3|RWDD1|TNIP1|FARSA|IMPACT|MRPL14|MRPL41|NDUFA7|RPLP0|YTHDF2|AASDH|EIF2D|IGF2BP3|PASK|RPS6KA1|TNRC6B|CNDP2|EIF5B|ITGA2|MRPL2|MRPL50|CNOT3|DDX1|EIF4A2|MKNK1|PUS7|DNAJC3|HNRNPR|AIMP1|EEF1A2|EIF3J|EIF4A1|LARP1|EIF1|POLR2G|TPR|MRPL40|YTHDF1|RPL35|CASC3|EEF1D|GSPT1|GTPBP1|PURA|EIF2B3|EIF4ENIF1|EEFSEC|ILF3|MTPN|TNRC6C|CIRBP|RPL34|GATC|HNRNPD|LSM14B|RPL27A|STAT3|FURIN|GIGYF2|HAGH|MAPK1|RPL23|EIF5|SECISBP2|MAPK3|MRPL12|PABPC1|PA2G4|ELAVL1|RPL19|DDX3X|FARSB|RPL38|RPL17|EEF1E1|APP|FOXO3|GGT7|SRBD1|UPF1|DHX9|DPH2|TARBP2|RPL21|RPL28|RPL31|RPL3|SARNP|UNK|EEF2|ATXN2|CELF1|RPL13|RPL7A|EEF2K|EIF5A|IGF2BP2|RPL8|CALR|RPL26L1|RPL27|QKI|NCL|RPL5|RPL7|GTPBP2|NCBP2|EIF6|KHDRBS1|RPL15|CAPRIN1|RPL24|RPL14|EIF3F|RBMS3|RXRA|VIM|PPA1|RPL22L1|GAPDH|RPL4|RPL10|RPL36|MCTS1|RPL39|EIF1AD|RPLP2|RPL32|TRNAU1AP|GSS|RPL23A|ACO1|BDH2|EEF1B2|RIDA|EIF3I|SOX4|RPL26|N6AMT1|DENR|SEPSECS|SHMT1|PYM1|RPL35A|RPL18|RPL13A|GGCT|RBM4|DHFR|RPL30|RPL11|C8orf88|RPL36AL|EIF4E|KLHL25|RPL18A|RPL36A|RPL29|HSPB1|HNRNPL|DAPK1|DPH5|SRP9|IGFBP5|TRMT112|ZNF706|CELF4|RACK1|DPH6|PABPC4|EIF4EBP2|EIF4EBP1|TMA7	1	0.839015	0.89534	0.2575
GO_PHOSPHOLIPID_CATABOLIC_PROCESS	http://www.gsea-msigdb.org/gsea/msigdb/cards/GO_PHOSPHOLIPID_CATABOLIC_PROCESS	39	53.8	PNPLA6|ABHD12|ENPP7|GPCPD1|PNPLA8|SMPD4|PLCG1|PLA2G15|SCARB1|INPP5F|ABHD6|LDLR|PRKCD|SMPD1|GDPD1|IDH1|APOA2|NAPEPLD|PRDX6|APOC2|ENPP2	1	0.816794	0.879408	0.2573
GO_T_CELL_DIFFERENTIATION	http://www.gsea-msigdb.org/gsea/msigdb/cards/GO_T_CELL_DIFFERENTIATION	235	34.5	PREX1|TGFB1|NKAP|ABL1|RUNX1|ADA|RHOA|LIG4|SRF|KAT2A|PPP3CB|FOXP1|CLPTM1|RC3H2|DOCK2|SART1|PNP|FANCA|CDK6|NCAPH2|NHEJ1|MALT1|DNAJA3|SOS1|PTPN2|CHD7|AP3D1|PRKDC|JMJD6|BCL3|RIPK2|ADAM17|PIK3CD|ZFP36L2|RELB|RC3H1|BLM|CBFB|RARA|DROSHA|ATP7A|METTL3|VNN1|BRAF|MTOR|PKNOX1|SH3RF1|AP3B1|ATG5|CTNNB1|FADD|PATZ1|STAT5B|STK11|TSC1|ZBTB1|CD46|FZD7|SOD1|SP3|ZMIZ1|ZFPM1|ANXA1|LOXL3|CYLD|STAT3|PRKCZ|ZEB1|HMGB1|ZC3H8|GATA3|RUNX2|RIPK3|SOX4|TNFSF4|FANCD2|SATB1|PRDX2|BAD|CAMK4|B2M	1	0.84787	0.901384	0.257
GO_PROTEIN_HOMOTETRAMERIZATION	http://www.gsea-msigdb.org/gsea/msigdb/cards/GO_PROTEIN_HOMOTETRAMERIZATION	83	61.4	GOLGA2|DCXR|GLS|ACACB|ALDH5A1|TP53|USP16|TRPM4|ACOT13|IMPDH2|ACACA|CTH|HM13|PFKL|DNM1L|HSD17B10|CBR4|CRTC3|PCBD2|PEX5|THG1L|VASP|SHMT2|APPL2|CRTC2|IDE|HPRT1|SYT11|ALDH1A3|ALDOA|APIP|SOD2|TK1|CRTC1|EVL|NAXE|DECR1|GPX3|PPAT|CRYZ|PEX14|SRR|ST13|DCTPP1|ATP5IF1|RXRA|PKM|SAMHD1|CAT|SHMT1|PCBD1	1	0.828571	0.887	0.256
GO_REGULATION_OF_CELL_ADHESION_MEDIATED_BY_INTEGRIN	http://www.gsea-msigdb.org/gsea/msigdb/cards/GO_REGULATION_OF_CELL_ADHESION_MEDIATED_BY_INTEGRIN	46	52.2	PLAU|RAC3|SERPINE1|ADA|FERMT1|FERMT3|SWAP70|EPHA2|PIEZO1|PTPN11|ADAM9|LYN|PODXL|ITGB1BP1|TGFB2|CRK|IFT74|RET|WNK1|CRKL|PTK2|LPXN|DPP4|HRG	1	0.849593	0.902171	0.2517
GO_REGULATION_OF_EXTRACELLULAR_MATRIX_DISASSEMBLY	http://www.gsea-msigdb.org/gsea/msigdb/cards/GO_REGULATION_OF_EXTRACELLULAR_MATRIX_DISASSEMBLY	17	70.6	TGFB1|FAP|CLASP1|ETS1|CLASP2|CARMIL2|MELTF|LRP1|DDR2|FSCN1|CST3|DPP4	1	0.84632	0.900134	0.249
GO_ESTABLISHMENT_OF_MITOCHONDRION_LOCALIZATION	http://www.gsea-msigdb.org/gsea/msigdb/cards/GO_ESTABLISHMENT_OF_MITOCHONDRION_LOCALIZATION	23	73.9	RHOT2|OPA1|TRAK2|MYO19|LRPPRC|RHOT1|SPAST|KIF1B|UXT|MAP1B|MAP1S|MAPT|MARK1|WASF1|NECTIN2|UCHL1|NEFL	1	0.859155	0.910218	0.2486
GO_NEGATIVE_REGULATION_OF_VASCULATURE_DEVELOPMENT	http://www.gsea-msigdb.org/gsea/msigdb/cards/GO_NEGATIVE_REGULATION_OF_VASCULATURE_DEVELOPMENT	194	25.3	SYNJ2BP|COL4A2|SERPINE1|ROCK1|RHOA|SPARC|PDCD10|APOH|ROCK2|AGO1|DNMT1|MECP2|EPHA2|HDAC5|NF1|FOXJ2|STAT1|PGK1|THBS1|CARD10|CTNNB1|MAP2K5|THBS4|SPRY2|CNMD|ADAMTS9|NFATC3|HSPG2|HGS|ITGB1BP1|SERPINF1|TGFB2|PDCD4|EPN2|AGT|PTN|DAB2IP|STARD13|DCN|KRIT1|GTF2I|EPN1|NOTCH1|COL4A3|EMILIN1|THBS2|ATF2|PML|HRG	1	0.84375	0.898825	0.2467
GO_RESPONSE_TO_OXIDATIVE_STRESS	http://www.gsea-msigdb.org/gsea/msigdb/cards/GO_RESPONSE_TO_OXIDATIVE_STRESS	447	58.8	STK25|MAP3K5|ECT2|PON2|SLC25A24|FUT8|SESN2|VKORC1L1|MT-ND1|BRF2|WRN|PYCR2|HMOX2|ARL6IP5|PSEN1|CDK2|GPX8|ABL1|GCLM|LONP1|NDUFA12|MAPKAP1|ADA|HMOX1|PYCR1|SETX|C19orf12|SPHK1|PDK1|COL1A1|BAK1|STK26|PDCD10|MAPK7|TXNRD2|TOR1A|ALAD|RIPK1|UBQLN1|TP53|KPNA4|PPP2CB|NDUFB4|ZNF277|TRAP1|NDUFS8|MMP2|OXSR1|NDUFS2|ATP2A2|FBLN5|PARP1|PRKRA|SNCA|AKR1C3|BAG5|CCNA2|PNPT1|APEX1|ETS1|JAK2|MDM2|RELA|PLEKHA1|PPP1R15B|ATP5F1A|ERCC3|STX2|TXNRD1|ARNT|FBXO7|ERO1A|TXN2|AKT1|MMP3|TPM1|CHD6|MET|SLC7A11|PRKAA1|CHUK|AIFM1|MTF1|NFE2L2|CDK1|HDAC2|ERCC2|ETFDH|NDUFA6|PDK2|STK24|MAPK9|ATP7A|HGF|MAPK8|PRDX4|SRC|DIABLO|GPX1|CPEB2|PDLIM1|PYROXD1|ZNF622|EGFR|NFE2L1|PRNP|STAT1|VNN1|FER|GSR|AGAP3|BECN1|P4HB|PRDX3|ADAM9|ATRN|CASP3|EIF2S1|GCLC|GLRX2|LANCL1|NQO1|RRM2B|STX4|SZT2|ABCD1|ALS2|CAPN2|CBX8|CTNNB1|G6PD|HDAC6|HSPA1A|HTRA2|MAP1LC3A|MEAK7|MMP14|MT-ND5|MTR|PDE8A|PRKCD|PSIP1|PXN|RGN|RHOB|SDC1|SIRT1|SOD2|STAU1|TSC1|GSKIP|MAPT|RWDD1|SOD1|SP1|ANKZF1|IMPACT|KRT1|PRDX5|APTX|SESN1|SIN3A|FXN|MSRA|TXNIP|JUN|XPA|PDGFRB|ANXA1|EZH2|FOSL1|HP|MGST1|NUDT2|PPIF|ADNP2|GPX3|AXL|GNAO1|SRXN1|SLC8A1|CAMKK2|GCH1|NUDT1|HNRNPD|MAPK1|TREX1|MAPK3|SELENON|SIRT2|DNM2|TRAF2|PCNA|CRK|GUCY1B1|PRKAA2|GPX7|PRDX1|APP|ATG7|CHCHD4|FOXO3|CCS|GGT7|IDH1|APOA4|MCL1|ARG1|GPX4|S100A7|PEBP1|EEF2|LDHA|CYCS|MYEF2|MELK|SESN3|ERCC8|NCOA7|PCGF2|ERCC6|PSAP|HBB|NME2|XRCC1|NONO|RIPK3|TXN|PTGS1|HSF1|MSRB3|GSS|PNKP|SFPQ|PXDN|CAT|CYGB|PRDX6|APOE|DHFR|HNRNPM|FOXO1|MGMT|FANCD2|PARK7|FKBP1B|RBPMS|HSPB1|FABP1|GSTP1|ATOX1|ENDOG|EGLN1|PRDX2|DAPK1|HBA2|MSRB2|PML|BAD|RACK1|ERCC1|PTPRK|SOD3	1	0.846449	0.900134	0.2429
GO_POSITIVE_REGULATION_OF_ENDOTHELIAL_CELL_APOPTOTIC_PROCESS	http://www.gsea-msigdb.org/gsea/msigdb/cards/GO_POSITIVE_REGULATION_OF_ENDOTHELIAL_CELL_APOPTOTIC_PROCESS	25	40	PLCG1|AKR1C3|PRKCI|ITGA4|THBS1|ANO6|CCL2|PDCD4|FOXO3|COL18A1	1	0.875	0.921951	0.2413
GO_NEGATIVE_REGULATION_OF_CELL_CYCLE_PHASE_TRANSITION	http://www.gsea-msigdb.org/gsea/msigdb/cards/GO_NEGATIVE_REGULATION_OF_CELL_CYCLE_PHASE_TRANSITION	265	50.2	CDKN2A|USP47|CDK2|JADE1|RB1|AURKA|AURKB|ATM|CLSPN|CDC73|CCNB1|HUS1|TTK|RIPK1|BUB1|TP53|CDK4|NBN|WEE1|CDK6|TOPBP1|HMGA2|CNOT11|CNOT10|IK|MEN1|MDM2|BRSK1|TFDP1|PRMT1|FBXO7|PRKDC|NOP53|NAE1|SPDL1|ZFP36L2|CNOT8|APC|CDK1|CCND1|LCMT1|CDK5RAP2|CNOT1|TFDP2|BLM|ZW10|BUB1B|CDK5RAP3|CNOT6L|XRCC3|ZNF830|CDKN1A|RBL1|RINT1|CNOT7|FOXN3|RAD17|TAOK1|CNOT9|MRE11|EP300|GTSE1|PLK1|BABAM1|BRD7|CENPF|CNOT4|CNOT6|PINX1|RPA2|SKP1|TAOK2|TAOK3|TRIP13|FHL1|GEN1|ORC1|RAD21|RBL2|TNKS1BP1|CDC20|CDKN2C|DYNC1LI1|RBX1|UIMC1|ZNF207|CARM1|CNOT3|MAD1L1|PCID2|FBXO5|TPR|EZH2|BRCA1|NACC2|BRCC3|PRMT2|ABRAXAS1|NDC80|SYF2|CCL2|PCBP4|DTL|MAD2L1|VPS4A|CDC25C|MSH6|GIGYF2|PCNA|CUL1|MRNIP|ZNF655|CASP2|CHEK1|CHEK2|E2F4|BAX|BABAM2|ZFYVE19|DCUN1D3|MAD2L2|MIIP|SOX4|RPL26|FZR1|KLHL22|BUB3|SFN|CRADD|PTEN|PML|KANK2|TRIAP1	1	0.829828	0.887599	0.2412
GO_POSITIVE_REGULATION_OF_ENDOTHELIAL_CELL_PROLIFERATION	http://www.gsea-msigdb.org/gsea/msigdb/cards/GO_POSITIVE_REGULATION_OF_ENDOTHELIAL_CELL_PROLIFERATION	112	38.4	PDCL3|ITGB3|CAV2|HMOX1|AKT3|JCAD|AGGF1|RICTOR|NRP2|PLCG1|FGFR1|EMC10|ARNT|AKT1|ADAM17|ITGA4|VEGFC|WNT5A|NF1|PRKD2|NRP1|MTOR|PDCD6|CDH13|FGF2|RPTOR|SIRT1|THBS4|SP1|PDPK1|JUN|NRAS|ECM1|GATA2|EGFL7|STAT3|HMGB1|ARG1|PRKCA|PROX1|MYDGF|HMGB2|SCG2	1	0.811765	0.874905	0.2381
GO_VESICLE_CYTOSKELETAL_TRAFFICKING	http://www.gsea-msigdb.org/gsea/msigdb/cards/GO_VESICLE_CYTOSKELETAL_TRAFFICKING	51	82.4	CLN3|TRAK2|KIF1C|VAMP7|BLOC1S4|KIF1B|AP3D1|KIF3B|HTT|ACTN4|KIF5B|FYCO1|KIF3A|AP3M1|BLOC1S6|KIFAP3|AP3M2|AP3S1|MYO5A|AP3B1|BLOC1S2|FNBP1L|DYNC1H1|RAB1A|WASL|PAFAH1B1|MYO1C|NDE1|KIF13A|PRKCZ|AP3B2|AP3S2|NDEL1|KIF1A|SNAPIN|KIF5A|BLOC1S3|DTNBP1|BLOC1S5|BLOC1S1|TRIM46|MAP2	1	0.856597	0.908294	0.2374
GO_NCRNA_CATABOLIC_PROCESS	http://www.gsea-msigdb.org/gsea/msigdb/cards/GO_NCRNA_CATABOLIC_PROCESS	31	80.6	DIS3|TENT2|XRN1|PNPT1|EXOSC7|DIS3L|SND1|DROSHA|EXOSC10|DIS3L2|TENT4B|EXOSC2|EXOSC9|EXOSC3|PARN|PELO|POP1|EXOSC4|EXOSC8|TUT4|LIN28B|EXOSC6|EXOSC5|TRIR|NUDT16	1	0.841667	0.896866	0.2369
GO_REGULATION_OF_HELICASE_ACTIVITY	http://www.gsea-msigdb.org/gsea/msigdb/cards/GO_REGULATION_OF_HELICASE_ACTIVITY	14	92.9	TP53|GTF2H2|MSH3|POT1|SSBP1|RPA2|SIRT1|MNAT1|MSH2|IFIT1|MSH6|MCM2|CHTOP	1	0.860784	0.911059	0.2348
GO_INTERLEUKIN_12_PRODUCTION	http://www.gsea-msigdb.org/gsea/msigdb/cards/GO_INTERLEUKIN_12_PRODUCTION	54	35.2	PIBF1|C1QBP|MAST2|FOXP1|RELA|RIPK2|NFKB1|MAPK11|HSPD1|THBS1|ISL1|MAPK14|PRKCD|TRAF6|HMGB1|CD47|ARRB2|TNFSF4|PLCB1	1	0.86214	0.912065	0.2264
GO_PEPTIDYL_GLUTAMIC_ACID_MODIFICATION	http://www.gsea-msigdb.org/gsea/msigdb/cards/GO_PEPTIDYL_GLUTAMIC_ACID_MODIFICATION	29	37.9	VKORC1L1|TTLL4|PARP1|CFAP20|TPGS1|VKORC1|TTLL1|AGTPBP1|NAA10|CEP41|TPGS2	1	0.89901	0.937756	0.2128
GO_POSITIVE_REGULATION_OF_RELEASE_OF_CYTOCHROME_C_FROM_MITOCHONDRIA	http://www.gsea-msigdb.org/gsea/msigdb/cards/GO_POSITIVE_REGULATION_OF_RELEASE_OF_CYTOCHROME_C_FROM_MITOCHONDRIA	30	53.3	FAM162A|BAK1|TP53|BCL2L11|DNM1L|CHCHD10|PLAUR|MLLT11|WDR35|MFF|PPIF|BID|PYCARD|BAX|PDCD5|BAD	1	0.872651	0.921253	0.2109
GO_FIBRINOLYSIS	http://www.gsea-msigdb.org/gsea/msigdb/cards/GO_FIBRINOLYSIS	28	78.6	PLAU|SERPINE1|FGG|F2|FGB|FAP|APOH|PLG|F11|THBS1|PLAUR|SERPINF2|USF1|CPB2|PROS1|KRT1|ANXA2|SERPING1|FGA|SERPINB2|PLAT|HRG	1	0.863158	0.912879	0.2079
GO_REGULATION_OF_SUPEROXIDE_ANION_GENERATION	http://www.gsea-msigdb.org/gsea/msigdb/cards/GO_REGULATION_OF_SUPEROXIDE_ANION_GENERATION	21	52.4	TGFB1|AATF|GNAI3|EGFR|GNAI2|PRKCD|MAPT|SOD1|CRP|AGT|GSTP1	1	0.856867	0.908318	0.2074
GO_POSITIVE_REGULATION_OF_STRESS_FIBER_ASSEMBLY	http://www.gsea-msigdb.org/gsea/msigdb/cards/GO_POSITIVE_REGULATION_OF_STRESS_FIBER_ASSEMBLY	52	73.1	CCN2|ABL1|CDC42|RHOA|APOA1|RAC1|CARMIL1|SH3PXD2B|ARHGEF10|FHOD1|ROCK2|TPM1|ARHGEF5|NF2|PAK1|SORBS3|ARHGEF10L|NRP1|SDC4|BRAF|MTOR|SERPINF2|LIMK1|PPM1F|PXN|TSC1|EVL|RHOC|ITGB1BP1|LPAR1|S100A10|PPM1E|CD47|SMAD3|BAG4|LIMCH1|PFN2|SFRP1	1	0.853659	0.90544	0.2072
GO_METANEPHRIC_NEPHRON_DEVELOPMENT	http://www.gsea-msigdb.org/gsea/msigdb/cards/GO_METANEPHRIC_NEPHRON_DEVELOPMENT	41	26.8	GREM1|KIF26B|LAMB2|STAT1|CTNNB1|FMN1|FOXD1|SOX9|PDGFRB|RET|TFAP2B	1	0.876209	0.922207	0.2068
GO_REGULATION_OF_CELL_SIZE	http://www.gsea-msigdb.org/gsea/msigdb/cards/GO_REGULATION_OF_CELL_SIZE	174	52.9	FN1|IFRD1|SPART|ABL1|CDK5|CDKL5|OLFM1|RHOA|MSN|RAB21|TWF2|SRF|AKT3|WDR36|RAC1|ANAPC2|CLNS1A|CDK4|SLC12A2|GSK3B|GOLGA4|LRRC8A|PLEK|MAP1B|RB1CC1|RARG|CYFIP1|AKT1|AKT1S1|IQGAP3|WNT5A|CLCN3|MACF1|CRABP2|CREB1|GDI1|ATP7A|SEMA4C|PAK1|CLCN6|NRP1|IST1|MTOR|RDX|CTTN|LIMK1|RPTOR|RUFY3|SLC12A4|TSC1|TTL|ANXA7|LRRC8C|MAPT|ANO6|RAP1GAP2|PAFAH1B1|SLC12A9|LRP1|RTN4|WDTC1|ISLR2|KDM1A|PLXNA4|ILK|EPHA7|ADNP|MTPN|LAMTOR5|DNM2|SHTN1|NDEL1|SLC12A7|E2F4|RET|SEMA4B|DPYSL2|VAV2|TRIM46|PTPRS|LAMTOR4|APOE|SEMA3A|ADD1|L1CAM|SEMA4D|MAP2|SEMA3C|PTEN|NRCAM|SEMA3D|TMEM123	1	0.871648	0.920532	0.2061
GO_DETECTION_OF_VISIBLE_LIGHT	http://www.gsea-msigdb.org/gsea/msigdb/cards/GO_DETECTION_OF_VISIBLE_LIGHT	63	19	RDH11|NMT1|FNTA|FNTB|METAP2|NMT2|GNA11|METAP1|GNAQ|GNB1|CAMKMT|CALM1	1	0.875	0.921951	0.203
GO_PHOTOTRANSDUCTION_VISIBLE_LIGHT	http://www.gsea-msigdb.org/gsea/msigdb/cards/GO_PHOTOTRANSDUCTION_VISIBLE_LIGHT	36	33.3	RDH11|NMT1|FNTA|FNTB|METAP2|NMT2|GNA11|METAP1|GNAQ|GNB1|CAMKMT|CALM1	1	0.873494	0.921381	0.2017
GO_SUPEROXIDE_ANION_GENERATION	http://www.gsea-msigdb.org/gsea/msigdb/cards/GO_SUPEROXIDE_ANION_GENERATION	33	33.3	TGFB1|AATF|GNAI3|EGFR|GNAI2|PRKCD|MAPT|SOD1|CRP|AGT|GSTP1	1	0.851711	0.903636	0.2013
GO_NEURON_MATURATION	http://www.gsea-msigdb.org/gsea/msigdb/cards/GO_NEURON_MATURATION	47	40.4	RAC3|B4GALT5|OPA1|RB1|CLN5|MECP2|MTCH1|PICK1|ANKS1A|MTOR|C3|KDM1A|APP|FARP2|RET|AGRN|FEV|CDKN1C|NRCAM	1	0.860511	0.911059	0.1974
GO_DNA_TEMPLATED_TRANSCRIPTION_ELONGATION	http://www.gsea-msigdb.org/gsea/msigdb/cards/GO_DNA_TEMPLATED_TRANSCRIPTION_ELONGATION	111	85.6	POLR1A|POLR1B|CDK7|EAF1|CDC73|CDK13|CCNH|SUPT5H|TEFM|CCNT1|GTF2H1|CDK9|TSFM|NELFE|ADRM1|GTF2H2|TAF1A|HMGN1|POLR2D|TBP|TAF1C|SUPT6H|CTDP1|NCBP1|ERCC3|POLR2H|NELFA|ELP1|BRD4|GTF2H4|NELFB|POLR2A|ERCC2|NELFCD|THOC1|GTF2H3|IWS1|CCNK|PBRM1|THOC5|ELL|DDX39B|HTATSF1|TCEA2|MLLT1|CCNT2|CTR9|PAF1|POLR2I|CDK12|LEO1|POLR1E|POLR2J|TAF1B|UBTF|ELP2|GTF2F1|MNAT1|RTF1|AFF4|ELOA|POLR2C|ELP3|SSRP1|ELOF1|PCID2|SUPT4H1|POLR2B|CCAR2|POLR2G|TAF1D|EZH2|GTF2F2|POLR1C|SUPT16H|ZMYND11|EAPP|TCEA1|GTF2H5|POLR2K|ALYREF|POLR2E|ELP4|ERCC6|NCBP2|SETD2|LDB1|ZNF326|RECQL5|HNRNPU|ELOB|POLR2L|ELOC|ENY2|POLR2F	1	0.877083	0.922558	0.1954
GO_REGULATION_OF_PLASMA_LIPOPROTEIN_PARTICLE_LEVELS	http://www.gsea-msigdb.org/gsea/msigdb/cards/GO_REGULATION_OF_PLASMA_LIPOPROTEIN_PARTICLE_LEVELS	105	41	ACSL3|NCEH1|NPC1|SOAT1|HMOX1|HDLBP|APOA1|NR1H2|ARF1|CLTC|AP2S1|PRKACB|BMP1|PLTP|LDLRAP1|PRKACA|SCARB1|LIPA|CSK|APOB|AP2M1|P4HB|AP2A1|AP2B1|CNPY2|KHSRP|LDLR|VLDLR|AP2A2|ANXA2|CLTA|HNRNPK|AGT|APOA4|EHD1|APOA2|APOM|APOC3|APOE|ALB|APOC2|NPC2|LRPAP1	1	0.911591	0.945967	0.1927
GO_NEGATIVE_REGULATION_OF_CELL_JUNCTION_ASSEMBLY	http://www.gsea-msigdb.org/gsea/msigdb/cards/GO_NEGATIVE_REGULATION_OF_CELL_JUNCTION_ASSEMBLY	24	66.7	PHLDB2|ROCK1|IKBKB|DLC1|ROCK2|CLASP2|SRC|THBS1|MMP14|LRP1|ITGB1BP1|ACE|BCAS3|CORO1C|RCC2|PTEN	1	0.881526	0.925868	0.1924
GO_RESPONSE_TO_COLD	http://www.gsea-msigdb.org/gsea/msigdb/cards/GO_RESPONSE_TO_COLD	50	46	HSPA2|ACADVL|MT-CO2|YBX3|PRKAA1|VGF|EIF2AK4|APPL2|NFE2L1|HSPD1|RBM3|ATP2B1|ZNF516|DNAJC3|SLC27A1|CIRBP|ACOT11|RNF34|HSP90AA1|NFKBIA|CASP8|FOXO1|GMPR	1	0.891837	0.932998	0.1913
GO_REGULATION_OF_GLIAL_CELL_DIFFERENTIATION	http://www.gsea-msigdb.org/gsea/msigdb/cards/GO_REGULATION_OF_GLIAL_CELL_DIFFERENTIATION	70	32.9	TGFB1|F2|DAG1|RELA|CDK1|HDAC2|NF1|IL6ST|MTOR|SERPINE2|CTNNB1|HDAC1|LDLR|WDR1|RHEB|KDM4A|DICER1|PRMT5|APP|PRPF19|NOTCH1|BIN1|TENM4	1	0.887352	0.930104	0.1907
GO_REGULATION_OF_CELLULAR_CARBOHYDRATE_METABOLIC_PROCESS	http://www.gsea-msigdb.org/gsea/msigdb/cards/GO_REGULATION_OF_CELLULAR_CARBOHYDRATE_METABOLIC_PROCESS	115	50.4	PPP1R3F|ZMPSTE24|FAM3C|INPP5K|SLC25A12|FAM3A|PDK1|MLYCD|ACACB|SCARB2|EPM2AIP1|DUSP12|CRY1|GSK3B|SNCA|C1QTNF3|AKT2|PLEK|AKT1|GSK3A|LCMT1|PDK2|PPP1CA|MAEA|SRC|NFE2L1|EP300|HDAC4|MTOR|KHK|MST1|PFKFB2|RGN|SIRT1|PHKG2|RANBP2|IRS2|PPP1R3D|PASK|PGP|PRKCE|PPP1CB|PGAM1|NCOA2|IGF2|PDK3|STAT3|DDIT4|SORBS1|CLK2|DYRK2|SERPINA12|TIGAR|IRS1|SOGA1|IGFBP5|BAD|IGFBP4	1	0.849485	0.902171	0.1864
GO_POSITIVE_REGULATION_OF_REPRODUCTIVE_PROCESS	http://www.gsea-msigdb.org/gsea/msigdb/cards/GO_POSITIVE_REGULATION_OF_REPRODUCTIVE_PROCESS	76	27.6	SYDE1|PDE3A|SMURF2|C1QBP|AURKA|HDAC2|AGO2|WNT5A|SRC|HDAC4|UBE2B|YTHDC2|CTNNB1|PDE5A|SOX9|CDC25C|SIRT2|INHBA|SEMA3A|PLCB1|MSX2	1	0.886454	0.92968	0.1862
GO_PEPTIDYL_ARGININE_METHYLATION	http://www.gsea-msigdb.org/gsea/msigdb/cards/GO_PEPTIDYL_ARGININE_METHYLATION	15	80	NDUFAF7|PRMT1|PRMT9|PRDM4|PRMT7|CARM1|PRMT5|FBXO11|PRMT2|COPRS|PRMT3|PRMT6	1	0.895582	0.936117	0.1819
GO_CORONARY_VASCULATURE_DEVELOPMENT	http://www.gsea-msigdb.org/gsea/msigdb/cards/GO_CORONARY_VASCULATURE_DEVELOPMENT	50	38	NDST1|SRF|SNX17|SEC24B|SUFU|ZBTB14|PTK7|NRP1|ARID2|AP2B1|MYH10|PDGFRB|HAND2|DNM2|TAB1|NOTCH1|LTBP1|SETD2|DCTN5	1	0.880998	0.925868	0.1799
GO_NECROTIC_CELL_DEATH	http://www.gsea-msigdb.org/gsea/msigdb/cards/GO_NECROTIC_CELL_DEATH	63	47.6	MAP3K5|PYGL|RBCK1|TSPO|SLC25A4|ALKBH7|RIPK1|PGAM5|CAV1|MT-CO2|YBX3|ARHGEF2|DNM1L|MLKL|ITPK1|TICAM1|FADD|HEBP2|IRF3|BIRC2|PPIF|CYLD|TRAF2|GSDME|CASP8|BAX|RIPK3|FAS|FTH1|TMEM123	1	0.915767	0.948903	0.1794
GO_CATION_TRANSPORT	http://www.gsea-msigdb.org/gsea/msigdb/cards/GO_CATION_TRANSPORT	1159	30.9	SLC20A1|LMTK2|SLC22A18|TMCO1|CCN2|SLC33A1|ZMPSTE24|SLC30A6|DIAPH1|SCO1|STIM2|MAGED2|TMEM165|HSPA2|ATP5MG|SLC30A5|TGFB1|CLN3|ATP5MF|RAB3B|CACHD1|ARHGAP1|PSEN1|CDK2|SEC61A1|SURF1|ABL1|MT-ATP6|CDK5|NDUFS7|INPP5K|IBTK|DMAC2L|SLC1A4|NDUFA9|NDUFA4|SLC3A2|SLC38A7|PLCB3|OPA1|ZDHHC13|MAGT1|MICU2|DNAJC30|ADA|TSPO|CHP1|RHOA|STOML2|F2|SLC25A15|ANO10|LETM1|UBASH3B|MTMR6|MCU|ATP5PB|ATP5PD|BAK1|ATP2C1|SFXN1|SLC38A1|FLNA|RALBP1|MAIP1|YME1L1|STIM1|TOR1A|ITGAV|SCN4B|PANX1|SLC30A9|UBQLN1|HECW2|VAMP7|ATP6AP1|PHB2|ATP6V0A2|SLC11A2|SLC6A2|SLC4A7|CYC1|MICU1|NIPSNAP2|OXSR1|SLC12A2|ICAM1|VDAC1|ATP13A1|ARF1|ATP5PO|AKAP9|PICALM|CNNM4|ZDHHC17|CAV1|HOMER1|SLC25A17|MCUR1|PLCG1|AFG3L2|AHCYL1|ATP2A2|SLC25A20|SNCA|TRPM4|COX6C|MT-CO2|PARL|ABCB7|ATP5F1C|PTPN3|CHD7|CLTC|TRIM27|ATP5PF|SLMAP|FMR1|NNT|IREB2|SLC36A4|ATP5F1A|HTT|MFSD3|NCS1|PMPCA|ACTN4|COX4I1|PDE4B|ERO1A|KIF5B|AKT1|SLC18A1|EHD3|WWP2|CUL5|ATP6V0C|NEDD4|ATP1B3|ATP5F1B|ATP6V1C1|SLC1A5|CLCN3|MLLT6|ATP6V1D|DMD|THADA|ATP6V0D2|CYB5A|PRKACA|ITPR1|PMPCB|STK39|TPCN1|ATP7A|CHCHD10|PDE4D|SLC25A3|SLC39A14|TAF7|COX7A2L|SHANK2|SLC44A1|SNAP23|ABAT|SLC20A2|NFE2L1|PIEZO1|PRNP|ABCB6|CAPN1|SLC38A10|SYT1|COMMD1|GPD1L|MYO5A|SLC7A1|SYT11|TMBIM6|YWHAH|COX7A2|GNAI2|MT-ND4|SERPINE2|SLC30A1|SLC30A7|SNX4|TFRC|ANK2|ANXA6|ARMC1|ATG5|ATP1A1|ATP1A3|ATP6V0A1|ATP6V1H|CAB39|CACNG4|CASK|CHERP|CTNNB1|F2R|FGF2|G6PD|KCNAB1|MAOB|MELTF|NEDD4L|NFKBIE|RGN|SLC12A4|SLC17A5|SLC2A10|SLC36A1|TRPC4AP|TSC1|VAMP2|WNK3|AKAP6|ATP6V1A|FHL1|LTF|SESTD1|ANO6|ATP2B1|ATP5F1D|CORO1A|PDPK1|RANGRF|SLC5A6|ATP1B1|CD63|GNB5|PPP3CA|ATP13A3|SLC12A9|SLC39A6|CAMK2B|COX15|CP|PRKCE|COX5A|HOMER3|NECTIN1|STEAP3|ATP6V0D1|LYN|NSF|PDGFRB|WNK4|YWHAE|ATP5ME|VPS4B|ANXA2|CACNA2D1|TPT1|COMMD9|PPIF|VPS9D1|CCL2|TRPC4|GNAO1|KCNAB2|SLC25A25|RASA3|ATP6V1G1|RAB11B|SLC8A1|SLC44A2|CAMK2G|SELENON|CACNB3|DNM2|SUMO1|CTSS|DLG3|AGT|FKBP4|ANXA5|APP|ATP5F1EP2|CCS|UTRN|FTL|ARG1|SLC12A7|DLG1|KCNH2|HPX|NLGN2|SLC39A10|ATP6V1E1|SLC9A6|SNAP25|BAX|WNK1|ATP8A1|EPHB2|RRAD|DTNBP1|SYT7|CEMIP|ARRB2|GSTO1|PACSIN3|ATP7B|SRI|COMMD3|MEF2C|ATP6V1B2|ATP2B4|ITPR2|GAS6|TF|STOM|CALM1|COX5B|FKBP1A|BIN1|GLRX|MINK1|PARK7|CUTC|FKBP1B|NPY|GSTM2|MYLK|AHNAK|ATP6V1F|GEM|ATOX1|PLCB1|DAPK1|CAMK2D|PTEN|COX6B1|PLCH1|CNTN1|PML|ANK3|HRG|CACNA2D2|CHRNE|FTH1|THY1|REM1|SEC14L1|SLC15A4|CNGA2|GRIA4|DRD2|WNK2|NEFL|TWIST1|B2M|COX17|ANXA3|LGALS3	1	0.889546	0.931394	0.1753
GO_SODIUM_ION_TRANSPORT	http://www.gsea-msigdb.org/gsea/msigdb/cards/GO_SODIUM_ION_TRANSPORT	217	26.7	SLC20A1|MAGED2|TGFB1|NDUFA9|SLC3A2|SLC38A7|CHP1|SLC38A1|SCN4B|HECW2|SLC4A7|SLC12A2|ARF1|CNNM4|AHCYL1|TRPM4|PTPN3|SLMAP|ACTN4|KIF5B|AKT1|NEDD4|ATP1B3|MLLT6|DMD|STK39|SLC20A2|SLC38A10|COMMD1|GPD1L|YWHAH|SERPINE2|ATP1A1|ATP1A3|NEDD4L|WNK3|ANO6|RANGRF|SLC5A6|ATP1B1|PRKCE|WNK4|COMMD9|SLC8A1|DNM2|UTRN|DLG1|SLC9A6|WNK1|COMMD3|ATP2B4|STOM|GLRX|CAMK2D|CNTN1|ANK3|DRD2|WNK2	1	0.904382	0.941563	0.1665
GO_CELL_REDOX_HOMEOSTASIS	http://www.gsea-msigdb.org/gsea/msigdb/cards/GO_CELL_REDOX_HOMEOSTASIS	76	68.4	TMX3|TMX1|SELENOT|QSOX2|TXNRD2|TMX4|DNAJC10|TMX2|PDIA5|APEX1|ERP44|NNT|TXNRD1|SH3BGRL3|ERO1A|TXN2|QSOX1|NFE2L2|TXNRD3|PRDX4|DLD|GPX1|ERO1B|GSR|P4HB|PRDX3|TXNDC5|GCLC|GLRX2|GLRX5|PTGES2|NHLRC2|RAC2|TXNDC16|TXNL1|PRDX5|DNAJC16|TXNDC11|PDIA4|TXNDC15|PRDX1|TXNDC9|KRIT1|TXN|GLRX3|PDIA6|PDIA3|TXNDC12|PRDX6|GLRX|PRDX2|NXN	1	0.927273	0.956983	0.1651
GO_RESPONSE_TO_CATECHOLAMINE	http://www.gsea-msigdb.org/gsea/msigdb/cards/GO_RESPONSE_TO_CATECHOLAMINE	38	52.6	ABL1|ID1|FCSK|ADCY6|SNCA|PDE4B|HDAC2|PRKACA|PDE4D|GABPA|GNG2|SIN3A|MAPK1|MAPK3|SIRT2|DNM2|APP|GNB1|ATP2B4|PKLR	1	0.909274	0.945707	0.165
GO_REGULATION_OF_CYSTEINE_TYPE_ENDOPEPTIDASE_ACTIVITY	http://www.gsea-msigdb.org/gsea/msigdb/cards/GO_REGULATION_OF_CYSTEINE_TYPE_ENDOPEPTIDASE_ACTIVITY	231	54.5	MAP3K5|CSNK2A1|CCN2|USP47|FAM162A|MAGEA3|ARL6IP5|NDUFA13|TNFRSF10B|RHOA|FNIP1|BAK1|CCN1|HIP1R|RIPK1|CASP9|POR|BCL2L11|DNAJB6|FIS1|SNCA|TNFRSF10A|DLC1|BCAP31|NLE1|REST|CASP8AP2|RAF1|HIP1|JAK2|MDM2|ARL6IP1|BCL2L13|LGMN|AKT1|RIPK2|TRADD|AIFM1|CAAP1|XIAP|MTCH1|GSN|HGF|SRC|APAF1|DIABLO|GPX1|CAST|SERPINB9|HSPD1|PRDX3|THBS1|BCL10|CYFIP2|PDCD6|PIH1D1|PLAUR|SH3RF1|ASPH|CASP4|F2R|FADD|HTRA2|MAP2K5|PAK2|PPM1F|SIRT1|LTF|MAPT|RPS6KA3|TNFAIP8|CARD8|PRDX5|ROBO1|RPS6KA1|TFAP4|VCP|BIRC2|DAP|PCID2|IFI16|YWHAE|WDR35|ANP32B|IGBP1|EPHA7|BID|LAMTOR5|PDCD2|S100A9|RNF34|TRAF2|TBC1D10A|DDX3X|SENP1|HMGB1|IFT57|CASP8|CTSH|PYCARD|ARRB1|CYCS|MICAL1|BAX|COL4A3|S100A8|ARRB2|PDCD5|HSPE1|CD44|GPI|HSF1|SMAD3|GAS6|MGMT|PARK7|FAS|SFN|FABP1|CRADD|DAPK1|PML|BAD|RACK1|TFAP2B|TRIAP1	1	0.923848	0.954253	0.1645
GO_PEPTIDYL_ARGININE_MODIFICATION	http://www.gsea-msigdb.org/gsea/msigdb/cards/GO_PEPTIDYL_ARGININE_MODIFICATION	27	55.6	KRTCAP2|NDUFAF7|PRMT1|PRMT9|NDUFAF5|PRDM4|PRMT7|CARM1|PRMT5|FBXO11|PRMT2|COPRS|PRMT3|PRMT6|PARK7	1	0.888172	0.93049	0.1632
GO_CELLULAR_RESPONSE_TO_COPPER_ION	http://www.gsea-msigdb.org/gsea/msigdb/cards/GO_CELLULAR_RESPONSE_TO_COPPER_ION	29	41.4	AOC1|SNCA|NFE2L2|ATP7A|NFE2L1|PRNP|BECN1|DAXX|MAP1LC3A|MT1G|APP|HSF1	1	0.920245	0.952407	0.1618
GO_PROTEIN_ADP_RIBOSYLATION	http://www.gsea-msigdb.org/gsea/msigdb/cards/GO_PROTEIN_ADP_RIBOSYLATION	33	42.4	ARF4|PUM3|PARP1|PARP14|PARP12|PARP2|HPF1|ADNP|SIRT2|TNKS|XRCC1|PARP4|PNKP|PARP9	1	0.89858	0.937649	0.1494
GO_REGULATION_OF_BONE_REMODELING	http://www.gsea-msigdb.org/gsea/msigdb/cards/GO_REGULATION_OF_BONE_REMODELING	44	31.8	GREM1|ITGB3|UBASH3B|ATP6AP1|PLEKHM1|NF1|SRC|CSK|EGFR|TFRC|DEF8|SYT7|PRKCA|SFRP1	1	0.929577	0.958464	0.1443
GO_POSITIVE_REGULATION_OF_CARDIOCYTE_DIFFERENTIATION	http://www.gsea-msigdb.org/gsea/msigdb/cards/GO_POSITIVE_REGULATION_OF_CARDIOCYTE_DIFFERENTIATION	41	41.5	GREM1|TGFB1|KAT2A|DHX36|EFNB2|NRG1|DDX39B|MTOR|PARP2|RBPJ|AKAP6|TGFB2|GATA4|ARRB2|MEF2C|SEMA3C|PIN1	1	0.915851	0.948903	0.1418
GO_INTERFERON_ALPHA_PRODUCTION	http://www.gsea-msigdb.org/gsea/msigdb/cards/GO_INTERFERON_ALPHA_PRODUCTION	30	53.3	MAVS|DHX36|TBK1|AZI2|RIPK2|CHUK|STAT1|HSPD1|IRF3|NMI|TREX1|HMGB1|DHX9|SETD2|PTPRS|IFIH1	1	0.911417	0.945967	0.1407
GO_PROTEIN_LOCALIZATION_TO_MEMBRANE	http://www.gsea-msigdb.org/gsea/msigdb/cards/GO_PROTEIN_LOCALIZATION_TO_MEMBRANE	615	58	ZDHHC21|ZDHHC12|SRPRA|ACSL3|SYNJ2BP|TM9SF3|SSR1|TMED2|TGFB1|RAB3B|SAMM50|SEC23A|GBP1|SEC61A1|CDK5|RER1|TM9SF2|TM9SF1|INPP5K|GGA1|GOLPH3|ROCK1|SEC61B|NDUFA13|ARL5A|MYADM|NPC1|SSR3|CHP1|ICMT|AGK|RAB8A|ARL6|GORASP2|TM9SF4|FLNA|MAIP1|RAPGEF6|RHOG|GRIPAP1|MIEF1|TIMM22|NMT1|GAK|RAB3IP|VAMP7|DAG1|IKBKB|RAB32|TP53|CLIP1|GOLPH3L|BCL2L11|DCHS1|SRP54|RAP1A|RAPGEF2|PICALM|SDCBP|STX7|TOMM22|CAV1|FNTA|FIS1|SH3PXD2B|SMURF1|GOLGA4|HPS6|BLZF1|LRP6|RAB3D|SEC63|DNAJA3|ARFRP1|OXA1L|PRKCI|SEC16A|GOPC|ARL6IP1|CLTC|AKT2|AP3D1|ROCK2|SLMAP|SCRIB|RAB10|CHM|SRP68|VTI1B|AP4M1|CLASP2|TFDP1|SEC62|KIF5B|SGTB|AKT1|PPP3CC|AFDN|EHD3|SLC7A11|CDH2|EPHA2|RAB3GAP2|F11R|DENND4C|CPE|EFCAB7|RFTN1|ARL5B|ATP1B3|PPP2R5A|TFDP2|FERMT2|ITGA4|ARF6|RAB11FIP2|VPS37A|LDLRAP1|MACF1|NUP54|TIMM29|BSG|GDI1|PEX5|PACS2|SNAP47|GSN|MAPK8|NUP155|RAB13|RAB31|TCAF1|BAG6|GGA3|RAB8B|PAK1|CSK|EGFR|PRNP|ZDHHC7|RAP2A|RPLP1|AP2M1|MYO5A|PICK1|PIP5K1A|RPL10A|SPTBN1|SRP19|YWHAH|BRAF|GGA2|IFT20|RAB3GAP1|RABGEF1|RDX|RPL37A|STX4|STX8|VAMP3|VPS37B|VPS37C|ANK1|ANK2|AP2B1|BBS2|CACNG4|DVL1|FLOT2|GOLGA7|HRAS|HSPA4|IQSEC2|MMP14|PEX3|PLS1|PPP1R13B|PTPN9|RABEP1|RILPL1|RPL12|RPL37|SSH1|STX1A|TAOK2|TSPAN14|TTC7B|VAMP2|WNK3|YWHAB|EXOC5|FLOT1|RPL22|SSNA1|STX3|TP53BP2|VPS35|APPL1|IFT122|PDPK1|RANGRF|RPLP0|YWHAG|ATP1B1|PEX26|ATG3|EXOC4|LZTFL1|CNPY4|LRP1|PPIL2|PRKCE|GPHN|ITGB1|YWHAZ|NSF|YWHAE|ITGB7|RAB3A|SQSTM1|TMEM59|MYO1C|OPTN|SH3GLB1|ANXA2|FCHO2|RPL35|SRP72|MFF|PPFIA1|HGS|ITGB1BP1|MICALL1|GPC6|PIK3R1|BCL2L1|HSPA5|KIF13A|BID|RAB11B|PACS1|RPL34|VPS4A|RPL27A|RPL23|PRKCZ|ADAM10|CACNB3|JUP|DLG3|LYPLA1|PDZD11|RPL19|S100A10|GET4|RAB3C|ATG4C|MTCL1|RPL38|MESD|RPL17|TCAF2|CD81|HSP90AA1|WDR19|PTN|LIN7C|SORBS1|PEX19|PLEKHF1|STXBP1|YWHAQ|CASP8|DLG1|LRP4|PARD3|RPL21|RPL28|RPL31|DAB2|RPL3|NLGN2|RPL13|RPL7A|RPL8|SNAP25|BAX|SGTA|ACTB|GORASP1|RPL27|BBS1|EPHB2|RPL5|RPL7|CHMP4A|PKDCC|ITGA3|AGRN|RPL15|CEMIP|CRKL|KRT18|RPL24|RPL14|TIAM1|EPB41L3|PDCD5|RPL4|RPL10|RPL36|RPL39|TIMM10|MAP7|RPLP2|CHMP4B|RPL32|RPL23A|BAG4|C2CD5|ARL3|RPL26|TIMM9|PPP3R1|APOE|GAS6|RPL35A|SRP14|RPL18|RPL13A|STOM|UBL4A|RPL30|CALM1|RPL11|TULP3|TIMM13|RPL18A|EZR|RPL36A|CRIPT|RPL29|SFN|ZMYND8|EHD2|STX1B|TNIK|NUMB|SRP9|CPLX1|ANK3|BAD|RACK1|THY1|LAMA5|SYTL2|LGALS3	1	0.898273	0.937594	0.1404
GO_REGULATION_OF_RESPONSE_TO_ENDOPLASMIC_RETICULUM_STRESS	http://www.gsea-msigdb.org/gsea/msigdb/cards/GO_REGULATION_OF_RESPONSE_TO_ENDOPLASMIC_RETICULUM_STRESS	82	62.2	MAGEA3|UBE2J1|DNAJB9|OPA1|UBQLN2|PTPN1|BAK1|UBQLN1|BCL2L11|TMEM33|CAV1|ERLEC1|BCAP31|PTPN2|PPP1R15B|EDEM1|EDEM2|NFE2L2|USP13|BRSK2|USP14|BAG6|COPS5|NFE2L1|HYOU1|TMBIM6|NCK1|NCK2|HSPA1A|SIRT1|ATXN3|USP19|USP25|UBAC2|UBXN1|DNAJC3|ATF6|PIK3R1|BCL2L1|HSPA5|DAB2IP|ERP29|BAX|SGTA|OS9|CLU|TXNDC12|MANF|PARK7|RACK1|UBE2G2	1	0.909615	0.945707	0.134
GO_REGULATION_OF_RETINOIC_ACID_RECEPTOR_SIGNALING_PATHWAY	http://www.gsea-msigdb.org/gsea/msigdb/cards/GO_REGULATION_OF_RETINOIC_ACID_RECEPTOR_SIGNALING_PATHWAY	16	68.8	TRIM16|AKR1C3|NR2C1|PRAME|CNOT1|CRABP2|CTBP2|EZH2|SNW1|CALR|ZNF536	1	0.922764	0.95367	0.1329
GO_REGULATION_OF_PHOSPHOLIPID_METABOLIC_PROCESS	http://www.gsea-msigdb.org/gsea/msigdb/cards/GO_REGULATION_OF_PHOSPHOLIPID_METABOLIC_PROCESS	67	38.8	TGFB1|STOML2|MTMR9|PIK3R4|ATG14|ARF1|MTMR2|PIK3R2|SRC|MTMR1|DGKZ|AMBRA1|FGF2|WDR91|MTMR3|LYN|PDGFRB|PIK3R1|CD81|WDR81|MTMR4|DAB2IP|VAV2|PTK2|IRS1|PIK3R3	1	0.921456	0.952586	0.1328
GO_POSITIVE_REGULATION_OF_PEPTIDYL_LYSINE_ACETYLATION	http://www.gsea-msigdb.org/gsea/msigdb/cards/GO_POSITIVE_REGULATION_OF_PEPTIDYL_LYSINE_ACETYLATION	32	71.9	TGFB1|KAT2A|KAT7|PRKAA1|TADA2B|SMAD4|WBP2|ISL1|PIH1D1|BRD7|TADA2A|AUTS2|PAXIP1|BRCA1|RPS6KA4|SMARCB1|MAPK3|PRKAA2|ARRB1|RPS6KA5|GATA3|RUVBL2|SOX4	1	0.898239	0.937594	0.1322
GO_MULTIVESICULAR_BODY_ORGANIZATION	http://www.gsea-msigdb.org/gsea/msigdb/cards/GO_MULTIVESICULAR_BODY_ORGANIZATION	31	90.3	CHMP7|CHMP2B|STAM2|VPS37A|SNF8|VPS28|TSG101|VTA1|RAB27A|CHMP6|IST1|PDCD6IP|VPS36|VPS37B|VPS37C|CHMP3|STAM|CHMP2A|CHMP1B|VPS25|VPS4B|HGS|VPS4A|MVB12A|CHMP1A|CHMP4A|CHMP4B|CHMP5	1	0.906122	0.943107	0.1321
GO_PROTEIN_K63_LINKED_UBIQUITINATION	http://www.gsea-msigdb.org/gsea/msigdb/cards/GO_PROTEIN_K63_LINKED_UBIQUITINATION	50	58	TRIP12|UBE2E2|HECTD1|UBE2S|PLAA|SASH1|ITCH|ARIH2|TRIM5|TRIM27|WWP2|NEDD4|TRIM56|OTUB1|UBE2B|TRAF6|UBE2T|ZFP91|BIRC2|TRAF2|UBE2O|PRPF19|GPS2|UBE2V1|UBR5|STUB1|UBE2N|UBE2G1|UBE2V2	1	0.903093	0.940754	0.1311
GO_POSITIVE_REGULATION_OF_LIPID_BIOSYNTHETIC_PROCESS	http://www.gsea-msigdb.org/gsea/msigdb/cards/GO_POSITIVE_REGULATION_OF_LIPID_BIOSYNTHETIC_PROCESS	79	32.9	ACSL3|CCN1|APOA1|NR1H2|POR|LPGAT1|AKT1|PRKAA1|CREB1|SCARB1|MTOR|ABCD1|ABHD6|CAPN2|LDLR|NSMAF|PRKCD|RGN|ANXA1|SLC27A1|MID1IP1|SORBS1|APOA4|APOE|APOC2|RACK1	1	0.916168	0.948903	0.1198
GO_REGULATION_OF_PROTEIN_FOLDING	http://www.gsea-msigdb.org/gsea/msigdb/cards/GO_REGULATION_OF_PROTEIN_FOLDING	10	100	PDCL|BAG5|SGTB|DNAJB2|SNRNP70|HSPA5|SGTA|ST13|PDCD5|GRN	1	0.927165	0.956983	0.1197
GO_PLATELET_ACTIVATION	http://www.gsea-msigdb.org/gsea/msigdb/cards/GO_PLATELET_ACTIVATION	153	51.6	DGKD|C1GALT1C1|ITGB3|PIK3CB|FGG|F2|COL1A2|DGKI|UBASH3B|COL1A1|SRF|PIK3CA|FGB|FLNA|TLN1|MYL12A|FERMT3|BLOC1S4|DGKQ|RAF1|MYH9|PLEK|SLC7A11|PIK3CD|FZD6|RAP2B|PRKG1|ITPR1|SRC|ABAT|DGKH|PTPN11|GNG2|DGKZ|SERPINE2|COL3A1|DGKE|F2R|GNA11|METAP1|PRKCD|STXBP3|VCL|CSRP1|GNAQ|TEC|PDPK1|COMP|GNA13|CLIC1|PRKCE|FIBP|YWHAZ|LYN|ILK|PIK3R1|AXL|MAPK1|MAPK3|GNA12|STXBP1|ARRB1|BLOC1S3|ACTB|GNB1|HBB|ARRB2|LCP2|DGKA|VAV2|FGA|GNAS|PRKCA|ITPR2|APOE|GAS6|HSPB1|HRG|CD9	1	0.909627	0.945707	0.1186
GO_EPIBOLY	http://www.gsea-msigdb.org/gsea/msigdb/cards/GO_EPIBOLY	32	62.5	COL5A1|PHLDB2|RHOA|CCN1|PDCD10|FLNA|TOR1A|CLASP1|CLASP2|ADAM17|CD151|ITGA5|AJUBA|MTOR|CARMIL2|RHOC|ARHGAP35|CD44|PTEN|MSX2	1	0.921105	0.952542	0.1184
GO_PEPTIDYL_TYROSINE_DEPHOSPHORYLATION	http://www.gsea-msigdb.org/gsea/msigdb/cards/GO_PEPTIDYL_TYROSINE_DEPHOSPHORYLATION	102	48	PTPRE|TIMM50|PTPN1|MTMR14|UBASH3B|MTMR6|DUSP12|PTPMT1|MTMR2|PTPN23|SSH3|PTPN2|PTPN3|DNAJC6|EYA3|PTPN12|PTPRF|DUSP6|MTM1|MTMR1|SSH2|DUSP11|PTPN11|RNGTT|DUSP3|DUSP14|PTPN9|PTPRJ|SSH1|PTPRA|MTMR3|PTPDC1|DUSP23|PGP|PTP4A1|DUSP4|ACP1|MDP1|CDC25C|PTPRG|MTMR4|PTPN13|PTP4A2|DUSP16|PALD1|PTPN14|PTPRS|PTEN|PTPRK	1	0.936508	0.962959	0.1179
GO_LONG_TERM_SYNAPTIC_DEPRESSION	http://www.gsea-msigdb.org/gsea/msigdb/cards/GO_LONG_TERM_SYNAPTIC_DEPRESSION	30	33.3	DGKI|SRF|ARF1|FMR1|SHANK2|PICK1|ABHD6|MAPT|STXBP1|PTEN	1	0.943158	0.965426	0.1164
GO_GLYCOSYL_COMPOUND_BIOSYNTHETIC_PROCESS	http://www.gsea-msigdb.org/gsea/msigdb/cards/GO_GLYCOSYL_COMPOUND_BIOSYNTHETIC_PROCESS	42	81	DHODH|NME6|TK2|ADA|LCMT2|UCK2|IMPDH2|NME7|UCKL1|NME4|DCK|UCK1|GUK1|HPRT1|CAD|TK1|ADAL|AMD1|MTAP|PUDP|ADK|NME3|APRT|TYMP|UMPS|TYW5|NT5E|GMPS|NME2|TYW3|IMPDH1|PRTFDC1|UPP1|NME1	1	0.93083	0.958768	0.1164
GO_PROTEIN_DNA_COMPLEX_SUBUNIT_ORGANIZATION	http://www.gsea-msigdb.org/gsea/msigdb/cards/GO_PROTEIN_DNA_COMPLEX_SUBUNIT_ORGANIZATION	281	54.1	KAT6A|RRN3|BRF2|CHD1L|CDK7|RB1|ASF1B|SMARCC1|CCNH|SRCAP|GTF2H1|SMARCD2|BRD2|TAF6L|TP53|CENPL|GTF2H2|HELLS|GTF2B|HAT1|SENP6|CENPS|PARP1|TBP|TAF1C|SUPT6H|CENPK|IPO4|CTCF|SMARCD3|ERCC3|SMARCE1|CENPO|CENPM|GTF2H4|TBPL1|TAF1|RPA1|CENPQ|PIAS1|BAZ2A|CDC45|TBPL2|SMARCD1|ERCC2|GTF2H3|NAP1L1|PBRM1|SMARCA4|CREB1|TERF1|CENPI|GRWD1|TAF6|TAF7|CENPC|ACD|CENPN|GTF3C3|ASF1A|CAND1|CENPH|RAD51|CENPP|POGZ|RAD23B|SART3|SHPRH|XPC|ARID2|CUL4B|GMNN|MIS12|PAF1|PIH1D1|SMARCC2|CENPF|CENPU|CHAF1A|DAXX|ERCC5|GTF2E1|GTF3C5|NASP|NPM1|POLE3|POLR1E|RPA2|SMARCA5|TAF1B|UBTF|VPS72|HMGA1|MNAT1|SGF29|UBN1|CUL4A|HJURP|ORC3|RBX1|RSF1|BRF1|MED6|NAP1L4|RBBP7|RPA3|WDR18|KNL1|SOX9|ANP32E|XPA|INO80|DDB2|ANP32B|TSPYL5|PTMA|SMARCB1|DR1|CENPE|RPL23|SPTY2D1|SUPT16H|TAF12|TSPYL4|MCM2|GTF2H5|HIRA|HMGB1|RBBP4|CABIN1|HP1BP3|SET|ARID1A|GTF2A2|TRAPPC12|RUVBL1|CENPT|CHAF1B|TSPYL1|OIP5|SETD2|DDB1|CETN2|TCF4|CENPV|MIS18A|SMYD3|TSPY2|ATF7IP|HMGB2|NAP1L5|ATRX	1	0.923379	0.954037	0.1158
GO_PROTEIN_LOCALIZATION_TO_MICROTUBULE	http://www.gsea-msigdb.org/gsea/msigdb/cards/GO_PROTEIN_LOCALIZATION_TO_MICROTUBULE	16	81.2	DIAPH1|ABHD17B|KIF20B|MAPRE2|MAP1A|TTBK2|MAPRE1|CHAMP1|DVL1|MAPRE3|MID1|HNRNPU|CRIPT	1	0.910305	0.945852	0.1155
GO_AUTOPHAGOSOME_MATURATION	http://www.gsea-msigdb.org/gsea/msigdb/cards/GO_AUTOPHAGOSOME_MATURATION	36	75	CLN3|UBQLN1|ATG14|SMCR8|GABARAPL2|TECPR1|CLEC16A|FYCO1|TBC1D25|VPS16|UVRAG|LAMP2|TSG101|CHMP3|MAP1LC3A|UBQLN4|VCP|VPS33A|SNAP29|LIX1L|PHF23|EPG5|SNAPIN|STX17|CALCOCO2|GABARAP|MAP1LC3B	1	0.934827	0.961806	0.1147
GO_ACYLGLYCEROL_HOMEOSTASIS	http://www.gsea-msigdb.org/gsea/msigdb/cards/GO_ACYLGLYCEROL_HOMEOSTASIS	37	29.7	SESN2|APOA1|C1QTNF3|SCARB1|ANGPTL4|SIRT1|MED13|APOA4|APOC3|APOE|APOC2	1	0.930368	0.95856	0.1087
GO_REGULATION_OF_MICROTUBULE_POLYMERIZATION	http://www.gsea-msigdb.org/gsea/msigdb/cards/GO_REGULATION_OF_MICROTUBULE_POLYMERIZATION	45	75.6	CAMSAP1|ABL1|NIN|RAC1|CLIP1|AKAP9|CLASP1|SNCA|PRUNE1|MECP2|MET|CDK5RAP2|DRG1|CAMSAP2|FES|MAPRE1|PAK1|TBCD|HSPA1A|NUMA1|SLAIN2|DYRK1A|MAPT|DCTN1|RANGRF|TUBB4A|ARL2|EML2|FKBP4|CAMSAP3|NAV3|STMN1|MAP2|STMN2	1	0.915811	0.948903	0.1066
GO_NEGATIVE_REGULATION_OF_SIGNAL_TRANSDUCTION_IN_ABSENCE_OF_LIGAND	http://www.gsea-msigdb.org/gsea/msigdb/cards/GO_NEGATIVE_REGULATION_OF_SIGNAL_TRANSDUCTION_IN_ABSENCE_OF_LIGAND	35	40	MAPK7|RIPK1|COL2A1|CTNNA1|EYA3|AKT1|UNC5B|HSPA1A|MAP2K5|SGK3|ZC3HC1|BCL2L1|MCL1|PRDX2	1	0.947475	0.967768	0.106
GO_POSITIVE_REGULATION_OF_BONE_MINERALIZATION	http://www.gsea-msigdb.org/gsea/msigdb/cards/GO_POSITIVE_REGULATION_OF_BONE_MINERALIZATION	37	29.7	TGFB1|CCN1|ACVR1|ATRAID|LTF|ANO6|SLC8A1|PKDCC|ISG15|SMAD3|MEF2C	1	0.918864	0.951246	0.1054
GO_IMPORT_ACROSS_PLASMA_MEMBRANE	http://www.gsea-msigdb.org/gsea/msigdb/cards/GO_IMPORT_ACROSS_PLASMA_MEMBRANE	115	33.9	ARL6IP5|PSEN1|SLC3A2|SLC27A5|SLC12A2|PICALM|TRPM4|ARL6IP1|AKT2|SLC36A4|AKT1|SLC7A11|ATP1B3|SLC1A5|SLC39A14|PRNP|SLC7A1|THBS1|SLC30A1|ATP1A1|ATP1A3|SLC12A4|WNK3|IRS2|ATP1B1|SLC12A9|SLC39A6|WNK4|CACNA2D1|SLC8A1|AGT|SLC12A7|DLG1|KCNH2|SLC39A10|SLC9A6|WNK1|ATP2B4|WNK2	1	0.947368	0.967768	0.1046
GO_VASCULAR_ASSOCIATED_SMOOTH_MUSCLE_CELL_MIGRATION	http://www.gsea-msigdb.org/gsea/msigdb/cards/GO_VASCULAR_ASSOCIATED_SMOOTH_MUSCLE_CELL_MIGRATION	46	34.8	IQGAP1|MDM2|TPM1|NFE2L2|PRKG1|ATP7A|PAK1|DOCK5|SSH1|LRP1|DOCK7|DOCK4|AGT|MEF2C|ADAMTS1|IGFBP5	1	0.0324544	0.0888683	-2.4662
GO_PROTEIN_POLYUBIQUITINATION	http://www.gsea-msigdb.org/gsea/msigdb/cards/GO_PROTEIN_POLYUBIQUITINATION	309	51.8	UBE4B|TRIP12|UBE2E2|LMO7|UBE4A|SMURF2|HECTD1|ANKIB1|RBCK1|FBXW2|UBE2S|PLAA|SASH1|HERC5|UBE3A|UBE3C|ITCH|FBXL12|ARIH2|RC3H2|HECW2|FBXL8|ANAPC2|RNF14|TRIM44|RNF216|ANAPC1|CDC16|MGRN1|SMURF1|CDC27|TRIM5|ANAPC4|HUWE1|UBOX5|TRIM27|FBXL18|MKRN1|FBXO7|SHARPIN|CUL3|TTC3|WWP2|AREL1|TAF1|UBE2D1|FBXW5|HACE1|IRF2BP1|RC3H1|NEDD4|ANAPC5|CBL|UBE2E1|CBFB|RNF31|XIAP|RMND5A|CDC23|FBXL17|RNF146|FBXL20|NFE2L1|TRIM56|UNKL|KLHL42|RNF20|RNF40|SHPRH|TRIM36|BLMH|FBXO17|OTUB1|UBE2B|UBE2J2|ANAPC7|BARD1|BTRC|CCNF|CTNNB1|FBXO2|FBXO21|FBXO22|HDAC6|KLHL20|LNPEP|MIB2|NEDD4L|NHLRC3|RBBP6|RNF41|SKP1|TRAF6|UBE2A|UBE2T|UBE3B|ZFP91|SIAH1|FBXW8|SKP2|RBX1|UBE2K|BIRC2|NMI|PPIL2|UBE2Q2|DDB2|DTX3L|UBR2|LRSAM1|ZNRF2|BRCA1|UBE3D|FBXO11|FBXW4|ANAPC10|FBXO30|NPEPPS|DTL|CHFR|DZIP3|ARIH1|FBXO44|TRIM3|RNF34|RUSC1|TRAF2|TRIM32|CUL1|FBXO4|UBE2C|UBE2O|TPP2|FBXL19|FBXO9|PRPF19|RNF114|ERCC8|FBXW9|TNKS|ZNRF1|GPS2|FBXW11|CDC26|UBE2H|UBE2V1|UBR5|FZR1|CDC34|TRIM2|TRIM21|STUB1|UBE2L3|UBE2N|UBE2R2|UBE2G1|FBXL16|UBE2D2|UBE2V2|UBE2G2	1	0.930328	0.95856	0.1024
GO_NUCLEOSIDE_TRIPHOSPHATE_METABOLIC_PROCESS	http://www.gsea-msigdb.org/gsea/msigdb/cards/GO_NUCLEOSIDE_TRIPHOSPHATE_METABOLIC_PROCESS	57	70.2	BEND3|OPA1|AK3|TSPO|RHOA|AK4|RAB23|PARP1|DGUOK|AMPD3|ATP5F1A|DNM1L|GNAI3|PARG|CLPX|NDUFS1|EFL1|MFN1|NADK|GUK1|RRM2B|HSPA1A|ATP6V1A|NMNAT1|ATP1B1|VCP|ENTPD5|NUDT5|FIGNL1|GTPBP1|HSPA8|SLC25A25|OLA1|AK2|ATP5IF1|AK1|ATP6V1B2|RAN|AK5|BAD	1	0.941176	0.965426	0.1018
GO_RAC_PROTEIN_SIGNAL_TRANSDUCTION	http://www.gsea-msigdb.org/gsea/msigdb/cards/GO_RAC_PROTEIN_SIGNAL_TRANSDUCTION	33	84.8	HACD3|RHOG|RAC1|NISCH|CYFIP1|NCKAP1|HACE1|EPS8|ARF6|NF1|DBNL|ABI2|ALS2|CDH13|ELMO1|RAC2|AUTS2|WASF2|WASF1|BRK1|DNM2|CRK|SSX2IP|KRAS|FARP2|STMN3|TIAM1|OGT	1	0.934236	0.961467	0.0991
GO_ACUTE_PHASE_RESPONSE	http://www.gsea-msigdb.org/gsea/msigdb/cards/GO_ACUTE_PHASE_RESPONSE	47	36.2	FN1|F2|AHSG|APOL2|ITIH4|SERPINF2|CEBPB|HP|ASS1|STAT3|CRP|ORM1|ORM2|APCS|SERPINA1|SERPINA3|LBP	1	0.956967	0.972594	0.0943
GO_NEURAL_CREST_CELL_MIGRATION	http://www.gsea-msigdb.org/gsea/msigdb/cards/GO_NEURAL_CREST_CELL_MIGRATION	57	38.6	FN1|PHACTR4|NRP2|ACVR1|SEMA4C|NRP1|ISL1|ANXA6|CFL1|HAND2|CORO1C|RET|SEMA4B|KITLG|SEMA3A|SEMA4D|PHOX2B|SEMA3C|ZEB2|SEMA3D|LAMA5|TWIST1	1	0.0536082	0.128744	-2.4186
GO_DNA_DEPENDENT_DNA_REPLICATION	http://www.gsea-msigdb.org/gsea/msigdb/cards/GO_DNA_DEPENDENT_DNA_REPLICATION	147	80.3	TWNK|POLG2|ZMPSTE24|WRN|CDK2|POLG|STOML2|WRNIP1|TIMELESS|BAZ1A|CDK9|NBN|CENPS|MSH3|FGFR1|TONSL|CCNE1|DNAJA3|POLD1|RTF2|MMS22L|LRWD1|RPA1|SMARCAL1|RFC1|WDHD1|CDC45|FEN1|THOC1|BLM|RFC5|CHTF18|POLD3|TERF1|SSBP1|ZNF830|TERF2|ACD|MCM10|POLE2|FBH1|MRE11|ORC4|RAD51|RFC4|BRCA2|GMNN|LIG3|MGME1|POLE|RRM2B|BOD1L1|DSCC1|HELB|LIG1|MCMBP|ORC2|POLE3|POLE4|RFC3|RPA2|SMC1A|SMC3|TIPIN|GEN1|HMGA1|ORC1|MCM4|ORC3|ORC5|RPA3|WDR18|FBXO5|INO80|WIZ|GINS1|ZPR1|DDX11|PRIM2|PURA|POLA1|MSH6|MCM3|POLA2|MCM2|PCNA|REV3L|POLB|ATG7|GINS2|RFC2|UPF1|GINS3|ZRANB3|GINS4|PRIM1|ALYREF|SETMAR|CHEK2|SLBP|DNA2|MCM6|MCM7|STAG2|CDK2AP1|ETAA1|DACH1|CDC7|MCM5|SAMHD1|PNKP|POLD2|NUCKS1|CDC34|EME1|ORC6|POLQ|ATRX	1	0.952096	0.969716	0.0907
GO_POSITIVE_REGULATION_OF_BIOMINERAL_TISSUE_DEVELOPMENT	http://www.gsea-msigdb.org/gsea/msigdb/cards/GO_POSITIVE_REGULATION_OF_BIOMINERAL_TISSUE_DEVELOPMENT	46	28.3	TGFB1|CCN1|ACVR1|CEBPB|ATRAID|LTF|ANO6|FBXO5|SLC8A1|PKDCC|ISG15|SMAD3|MEF2C	1	0.943205	0.965426	0.0905
GO_REGULATION_OF_AXONOGENESIS	http://www.gsea-msigdb.org/gsea/msigdb/cards/GO_REGULATION_OF_AXONOGENESIS	182	52.7	FN1|STK25|IFRD1|SPART|PSEN1|ABL1|CDK5|ZSWIM8|CDKL5|OLFM1|RHOA|RAB21|TWF2|TRAK2|SRF|NIN|WDR36|ANAPC2|SIPA1L1|GSK3B|KIF13B|GOLGA4|SSH3|BRSK1|MAP1B|CYFIP1|PLXNA1|CDH2|WNT5A|BRSK2|MACF1|CRABP2|GDI1|PLXNB2|MARK2|SEMA4C|PAK1|SSH2|NRP1|BRAF|IST1|POU3F2|ARHGDIA|CTTN|LIMK1|RUFY3|SSH1|STK11|TTL|ZSWIM5|MAPT|ROBO1|PAFAH1B1|LRP1|MYCBP2|RTN4|ISLR2|PLXNA2|PLXNA4|SKIL|ILK|CHN1|EPHA7|ADNP|ZSWIM6|ARHGAP35|MAP2K1|DNM2|SHTN1|PAK3|MAP6|NDEL1|LRP4|RET|SEMA4B|EPHB2|DPYSL2|TIAM1|TRIM46|PTK2|PTPRS|APOE|SEMA3A|L1CAM|TUBB2B|SEMA4D|MAP2|EFNB3|SEMA3C|PTEN|NRCAM|ZEB2|THY1|SEMA3D|SLIT2|NEFL	1	0.916342	0.948903	0.0854
GO_APOPTOTIC_SIGNALING_PATHWAY	http://www.gsea-msigdb.org/gsea/msigdb/cards/GO_APOPTOTIC_SIGNALING_PATHWAY	595	56.5	STK25|MAP3K5|CSNK2A1|STK3|SGMS1|PAM16|USP47|FAM162A|STK4|UBE4B|NDUFS3|RRN3|MAGEA3|TGFB1|SGPL1|ARL6IP5|PSEN1|ABL1|SP100|RHOT2|SERPINE1|RBCK1|TIMM50|GCLM|NDUFA13|OPA1|PTPN1|TNFRSF10B|HMOX1|FGG|ATM|PDK1|PIAS4|BAK1|FAF1|PDCD10|FGB|FLCN|MAPK7|ITGAV|NMT1|HIP1R|DDX47|RIPK1|UBQLN1|DAP3|CASP9|TP53|DNAJC10|BCL2L11|TRAP1|ICAM1|NBN|ING5|CAV1|GSK3B|FIS1|PARP1|PRKRA|PTPMT1|FGFR1|TNFRSF10A|BAG5|COL2A1|RHOT1|BCAP31|RAD9A|NLE1|CTNNA1|CTH|CASP8AP2|RAF1|HIP1|JAK2|MDM2|PTPN2|RELA|TFPT|YBX3|DBH|HTT|EYA3|RB1CC1|TFDP1|ARHGEF2|BCL2L2|PRKDC|DNM1L|ERO1A|AKT1|BCL3|CUL3|PPP3CC|TMEM109|EPHA2|GSK3A|TRADD|UNC5B|ACAA2|AIFM1|CUL5|GNAI3|JMY|NFE2L2|CSNK2A2|TFDP2|ACVR1|PDK2|PPP1CA|STK24|BRSK2|CAAP1|MAPK9|PPP2R1A|SLC25A5|URI1|ITPR1|CHCHD10|MADD|MYBBP1A|NF1|VDAC2|GSN|HGF|MAPK8|NFATC4|SRC|WWOX|APAF1|BAG6|CDKN1A|DIABLO|GPX1|RRP8|TICAM1|TRAF7|ZNF622|BIRC6|MAPK8IP1|VNN1|DIDO1|FBH1|HYOU1|SRPX|CUL2|EP300|HIGD1A|NRP1|P4HB|THBS1|TMBIM6|YWHAH|BCL10|BRCA2|CASP3|GCLC|GNAI2|MAGED1|NCK1|NCK2|PARP2|PDCD6|PIH1D1|PLAUR|RRM2B|SH3RF1|STX4|TAF9|ANXA6|BLOC1S2|CASP4|CEBPB|CTNNB1|CTTN|DAPK3|DAXX|DPF2|FADD|HDAC1|HRAS|HSPA1A|HTRA2|MAP2K5|PAK2|PPM1F|PPP1R13B|PRKCD|RNF41|RPS6KB1|SGK3|SIRT1|SLC35F6|SOD2|STK11|YWHAB|BAG3|GSKIP|ITGA6|MLH1|PTTG1IP|SIAH1|SOD1|TP53BP2|ZC3HC1|APPL1|CUL4A|PDPK1|YWHAG|TFAP4|UBE2K|DAP|FXN|UACA|MNT|MSH2|YAP1|FEM1B|IFI16|JUN|PPP2R1B|XPA|YWHAZ|DNAJA1|MLLT11|YWHAE|CCAR2|CD70|HINT1|KDM1A|SKIL|WDR35|FIGNL1|BRCA1|NACC2|TPT1|TRAF1|MFF|PPIF|SNW1|PIK3R1|BCL2L1|ING2|BID|CYLD|PHLDA3|S100A9|MSH6|USP28|ZMYND11|RNF34|TGFB2|TRAF2|TRIM32|CUL1|DDX3X|HNRNPK|AGT|BCLAF1|SENP1|LAMP1|KRT8|POLB|FOXO3|DDIT4|GSDME|MCL1|PLEKHF1|YWHAQ|DAB2IP|ITM2C|CASP8|CASP2|CTSH|ERP29|IVNS1ABP|NOC2L|PYCARD|CASP14|CHEK2|MELK|BAX|RET|ATP5IF1|PCGF2|MAZ|DYRK2|ERCC6|S100A8|KITLG|ARRB2|KRT18|NONO|INHBA|PDCD5|RIPK3|CD44|SMAD3|FGA|CLU|PDIA3|TXNDC12|SFPQ|SORT1|RPL26|PRKCA|PPP3R1|GGCT|PEA15|GABARAP|RPL11|PARK7|DDX5|FAS|SFN|HSPB1|TAF9B|CRADD|GSTP1|TIMP3|PRDX2|CTSC|DAPK1|PTEN|ENO1|HMGB2|LMNA|PML|MIF|BAD|PHIP|RACK1|TRIAP1|SFRP1|TPD52L1|SCG2|LGALS3	1	0.94274	0.965426	0.0848
GO_POSITIVE_REGULATION_OF_ESTABLISHMENT_OF_PROTEIN_LOCALIZATION_TO_TELOMERE	http://www.gsea-msigdb.org/gsea/msigdb/cards/GO_POSITIVE_REGULATION_OF_ESTABLISHMENT_OF_PROTEIN_LOCALIZATION_TO_TELOMERE	10	100	CCT2|DKC1|CCT8|CCT7|CCT3|WRAP53|CCT4|CCT5|TCP1|CCT6A	1	0.932673	0.960231	0.0835
GO_SMALL_NUCLEOLAR_RIBONUCLEOPROTEIN_COMPLEX_ASSEMBLY	http://www.gsea-msigdb.org/gsea/msigdb/cards/GO_SMALL_NUCLEOLAR_RIBONUCLEOPROTEIN_COMPLEX_ASSEMBLY	11	90.9	SHQ1|NAF1|PIH1D1|TAF9|NUFIP1|ZNHIT3|RUVBL1|RUVBL2|ZNHIT6|SNU13	1	0.944444	0.965748	0.083
GO_POSITIVE_REGULATION_OF_ACTIN_CYTOSKELETON_REORGANIZATION	http://www.gsea-msigdb.org/gsea/msigdb/cards/GO_POSITIVE_REGULATION_OF_ACTIN_CYTOSKELETON_REORGANIZATION	18	55.6	ABL1|CDK5|CDC42|FES|NRP1|HAX1|HRAS|BAIAP2L1|BCAS3|BAIAP2	1	0.951064	0.969716	0.0802
GO_CELLULAR_RESPONSE_TO_REACTIVE_OXYGEN_SPECIES	http://www.gsea-msigdb.org/gsea/msigdb/cards/GO_CELLULAR_RESPONSE_TO_REACTIVE_OXYGEN_SPECIES	168	58.9	STK25|MAP3K5|ECT2|CDK2|ABL1|PYCR1|SETX|SPHK1|STK26|PDCD10|MAPK7|RIPK1|ZNF277|TRAP1|MMP2|FBLN5|AKR1C3|CCNA2|APEX1|ETS1|MDM2|RELA|PLEKHA1|AKT1|MMP3|TPM1|MET|PRKAA1|CHUK|AIFM1|NFE2L2|CDK1|HDAC2|PDK2|MAPK9|ATP7A|HGF|MAPK8|SRC|EGFR|FER|AGAP3|BECN1|PRDX3|GLRX2|NQO1|SZT2|CBX8|HDAC6|MAP1LC3A|MTR|PDE8A|PRKCD|PXN|RGN|RHOB|SIRT1|SOD2|MAPT|SOD1|ANKZF1|IMPACT|PRDX5|FXN|JUN|ANXA1|EZH2|PPIF|AXL|CAMKK2|GCH1|HNRNPD|MAPK1|TREX1|MAPK3|DNM2|TRAF2|PCNA|CRK|GUCY1B1|PRDX1|FOXO3|CCS|APOA4|ARG1|PCGF2|PSAP|RIPK3|TXN|HSF1|DHFR|FOXO1|PARK7|FABP1|ENDOG|PRDX2|RACK1|PTPRK|SOD3	1	0.952174	0.969716	0.0777
GO_FIBROBLAST_GROWTH_FACTOR_RECEPTOR_SIGNALING_PATHWAY	http://www.gsea-msigdb.org/gsea/msigdb/cards/GO_FIBROBLAST_GROWTH_FACTOR_RECEPTOR_SIGNALING_PATHWAY	115	48.7	CCN2|NDST1|SHCBP1|GRB2|SETX|IQGAP1|SHOC2|FGFR1|POLR2D|NCBP1|POLR2H|POLR2A|CBL|WNT5A|FLRT3|SPRY4|PRKD2|TIA1|PTPN11|THBS1|POLR2I|CTNNB1|FGF2|FLRT2|FUZ|KIF16B|POLR2J|RAB14|TIAL1|GTF2F1|POLR2C|SPRY2|FIBP|POLR2B|POLR2G|NPTN|GTF2F2|MAPK1|MAPK3|PTBP1|GPC1|HNRNPF|POLR2K|HNRNPH1|POLR2E|DSTYK|NCBP2|CRKL|GATA3|RUNX2|FAT4|RBFOX2|HNRNPA1|HNRNPM|POLR2L|POLR2F	1	0.951064	0.969716	0.0775
GO_NUCLEOSIDE_MONOPHOSPHATE_BIOSYNTHETIC_PROCESS	http://www.gsea-msigdb.org/gsea/msigdb/cards/GO_NUCLEOSIDE_MONOPHOSPHATE_BIOSYNTHETIC_PROCESS	45	82.2	DHODH|TK2|ADA|TYMS|UCK2|ADSL|IMPDH2|DGUOK|CMPK1|AMPD3|AMPD2|UCKL1|DCK|UCK1|HPRT1|CAD|DUT|PRPS2|TK1|PAICS|ADK|UPRT|APRT|RFK|UMPS|GART|ATIC|LHPP|PPAT|GMPS|DCTD|HDDC2|PRPS1|IMPDH1|SHMT1|PFAS|UPP1	1	0.969892	0.980844	0.0772
GO_NUCLEOTIDE_SALVAGE	http://www.gsea-msigdb.org/gsea/msigdb/cards/GO_NUCLEOTIDE_SALVAGE	15	80	ADA|FCSK|UCK2|AMPD3|AMPD2|UCKL1|UCK1|HPRT1|ADK|APRT|HDDC2|UPP1	1	0.952286	0.969716	0.0762
GO_FORMATION_OF_CYTOPLASMIC_TRANSLATION_INITIATION_COMPLEX	http://www.gsea-msigdb.org/gsea/msigdb/cards/GO_FORMATION_OF_CYTOPLASMIC_TRANSLATION_INITIATION_COMPLEX	14	92.9	EIF3G|EIF3M|EIF3A|EIF3B|EIF3K|EIF3D|EIF3H|EIF3E|EIF3L|EIF3C|EIF3J|EIF3F|EIF3I	1	0.961612	0.975156	0.0756
GO_POSITIVE_REGULATION_OF_SUPEROXIDE_ANION_GENERATION	http://www.gsea-msigdb.org/gsea/msigdb/cards/GO_POSITIVE_REGULATION_OF_SUPEROXIDE_ANION_GENERATION	17	58.8	TGFB1|GNAI3|EGFR|GNAI2|PRKCD|MAPT|SOD1|CRP|AGT|GSTP1	1	0.939914	0.965147	0.0712
GO_POSITIVE_REGULATION_OF_GENE_EXPRESSION_EPIGENETIC	http://www.gsea-msigdb.org/gsea/msigdb/cards/GO_POSITIVE_REGULATION_OF_GENE_EXPRESSION_EPIGENETIC	61	62.3	POLR1A|POLR1B|KAT2A|DDX21|TAF1A|TBP|TAF1C|POLR2H|ATAD2|KMT2B|SMARCD1|MYBBP1A|SF3B1|PHF8|ASF1A|WBP2|EP300|BAZ1B|DEK|CTNNB1|POLR1E|SMARCA5|TAF1B|ATAD2B|HMGA1|ELOF1|TAF1D|MYO1C|POLR1C|ARID1B|POLR2K|CHEK1|ARID1A|POLR2E|ACTB|ERCC6|POLR2L|POLR2F	1	0.957404	0.972769	0.0698
GO_RIBOSOMAL_LARGE_SUBUNIT_ASSEMBLY	http://www.gsea-msigdb.org/gsea/msigdb/cards/GO_RIBOSOMAL_LARGE_SUBUNIT_ASSEMBLY	31	87.1	DDX28|MRPL11|DHX30|FASTKD2|NLE1|NOP53|MRPL20|RPF2|BRIX1|PPAN|TRAF7|MDN1|RSL24D1|NOP2|MRTO4|RPL12|RPLP0|BOP1|WDR18|RRS1|RPL38|RPL3|RPL5|RPL24|RPL10|RPL23A|RPL11	1	0.953722	0.970856	0.0672
GO_NEGATIVE_REGULATION_OF_NUCLEOCYTOPLASMIC_TRANSPORT	http://www.gsea-msigdb.org/gsea/msigdb/cards/GO_NEGATIVE_REGULATION_OF_NUCLEOCYTOPLASMIC_TRANSPORT	20	75	CDK5|SP100|CHP1|FERMT1|RAB23|SUFU|NF1|BARD1|TPR|PKIG|NUP153|RANGAP1|TXN|PARK7|PKIA	1	0.955854	0.971732	0.0663
GO_MYOBLAST_DIFFERENTIATION	http://www.gsea-msigdb.org/gsea/msigdb/cards/GO_MYOBLAST_DIFFERENTIATION	84	40.5	MAP3K5|IFRD1|GREM1|TGFB1|ID3|RB1|SRF|REST|JAG1|NRG1|SRA1|MAML1|ISL1|FLOT2|KCNAB1|MAPK14|RBPJ|SDC1|TRIP4|MBNL1|DDX17|SOX9|ILK|HIF1AN|NOTCH1|DTYMK|MAPK12|MEF2C|TBX3|DDX5|TBX2|LGALS1|PLCB1|MSTN	1	0.964567	0.977343	0.0645
GO_DENDRITE_MORPHOGENESIS	http://www.gsea-msigdb.org/gsea/msigdb/cards/GO_DENDRITE_MORPHOGENESIS	139	60.4	CDK5|CDC42|CDKL5|OPA1|DCLK1|CAPRIN2|RAB21|ID1|TRAK2|ANKRD27|PDLIM5|TMEM106B|HECW2|VAMP7|DHX36|ABI1|SLC11A2|ANAPC2|RAPGEF2|PICALM|SIPA1L1|GSK3B|FMR1|DNM1L|NEDD4|CUL7|DCDC2|SDC2|SS18L1|NFATC4|ACTR2|SHANK2|CELSR2|KALRN|RAP2A|CUX1|DNM3|HPRT1|NRP1|SARM1|YWHAH|ABI2|CFL1|DOCK10|DVL1|FARP1|HDAC6|NEDD4L|RERE|STK11|TAOK2|VLDLR|DBN1|ITPKA|FBXW8|WASL|PPP3CA|PAFAH1B1|CAMK2B|ITGB1|ILK|KIDINS220|ADAM10|PAK3|MAP6|MEF2A|LRP4|EEF2K|GORASP1|OBSL1|EPHB2|ABITRAM|PQBP1|DTNBP1|CAPRIN1|TIAM1|RBFOX2|SEMA3A|MINK1|SEMA4D|MAP2|PTEN|TNIK|CTNNA2	1	0.951782	0.969716	0.0633
GO_REGULATION_OF_CELL_MORPHOGENESIS	http://www.gsea-msigdb.org/gsea/msigdb/cards/GO_REGULATION_OF_CELL_MORPHOGENESIS	477	56.4	FN1|STK25|IFRD1|NEDD9|MYO10|SPART|CAMSAP1|ZMPSTE24|PREX1|DIAPH1|RAC3|PSEN1|GBP1|ABL1|CDK5|CDC42|ZSWIM8|PALM2|CDKL5|C1QBP|OLFM1|OPA1|MYADM|PLAA|CAPRIN2|ITSN2|FGG|RHOA|F2|MSN|RAB21|TWF2|ID1|TRAK2|SPARC|SRF|MYH14|FGB|FLNA|NIN|RHOG|ANKRD27|CFDP1|WDR36|APOA1|RAC1|PDLIM5|HECW2|VAMP7|DAG1|DHX36|ANAPC2|CARMIL1|LARP4|ICAM1|ARAP1|RAPGEF2|SIPA1L1|ARHGEF18|ARPC2|GSK3B|SH3D19|KIF13B|SMURF1|GOLGA4|DLC1|WASHC2C|SSH3|RASA1|ZMYM1|FMR1|BRSK1|DOCK1|MYH9|CFAP410|MAP1B|ACTN4|CYFIP1|FMNL3|DNM1L|PLXNA1|TPM1|CDH2|NEDD4|CUL7|EPS8|FERMT2|WNT5A|LIMS1|CDC42SE2|BRSK2|MACF1|CRABP2|GDI1|PLXNB2|FMNL2|MARK2|SDC2|SEMA4C|SS18L1|MOV10|NFATC4|POSTN|QRICH1|SRC|ACTR2|FES|FBLN1|KALRN|PAK1|STRIP1|PARVB|SSH2|DVL2|FGD6|PRPF40A|RAP2A|SYT1|CUX1|DNM3|MKLN1|NRP1|SARM1|YWHAH|BRAF|CAPZB|DOCK5|IST1|POU3F2|RDX|ABI2|AGO4|ALDOA|ARHGDIA|ARHGEF7|CFL1|CTTN|DAPK3|DVL1|DVL3|KANK1|LIMD1|LIMK1|MELTF|NEDD4L|PARVA|RHOB|RUFY3|SHROOM3|SSH1|STK11|TAOK2|TTL|ZSWIM5|ANXA7|DBN1|FGD1|ITPKA|MAPT|WDR1|AP1AR|BCL9L|CORO1A|FBXW8|ROBO1|GNA13|PPP3CA|SH3KBP1|PAFAH1B1|RHOC|CAMK2B|FGD4|LRP1|MYCBP2|MYH10|RTN4|STRIP2|ZMYM4|ISLR2|PLXNA2|PLXNA4|SKIL|ZMYM2|ANXA1|ILK|ITGB1BP1|CCL2|CHN1|EPHA7|ADNP|ZSWIM6|ZMYM3|ADAM10|ARHGAP35|MAP2K1|DNM2|LPAR1|S100A10|SHTN1|CRK|PAK3|MAP6|NDEL1|S100A13|PTN|GNA12|DLG1|LRP4|CORO1B|EEF2K|RND3|RHOBTB3|CORO1C|S100B|RET|CALR|GORASP1|OBSL1|PRAG1|SEMA4B|FBLIM1|EPHB2|PQBP1|CAPRIN1|CRKL|DPYSL2|TIAM1|EPB41L3|TRIM46|CDC42EP1|CD44|FGA|PTK2|PTPRS|RCC2|APOE|WASF3|SEMA3A|L1CAM|TUBB2B|PALMD|EZR|SEMA4D|PLEKHO1|CDC42EP3|MAP2|EFNB3|SEMA3C|UNC13D|TRIOBP|ARPIN|CDC42EP4|EPB41|CDC42EP2|HEXB|OLFM4|PTEN|TNIK|ARHGAP18|NRCAM|PHIP|ZEB2|THY1|SEMA3D|BRWD1|BAIAP2|SLIT2|NEFL|ENPP2	1	0.959223	0.974079	0.0585
GO_POSITIVE_REGULATION_OF_SMOOTH_MUSCLE_CELL_PROLIFERATION	http://www.gsea-msigdb.org/gsea/msigdb/cards/GO_POSITIVE_REGULATION_OF_SMOOTH_MUSCLE_CELL_PROLIFERATION	101	42.6	MAP3K5|HMOX1|FOXP1|NOTCH3|MMP2|JAK2|MDM2|DNMT1|AKT1|IRAK1|GNAI3|LDLRAP1|ABCC4|DDX39B|PAK1|EGFR|FOXJ2|STAT1|THBS1|GNAI2|HDAC4|MTOR|SERPINF2|CDH13|FGF2|MFN2|NQO2|RPS6KB1|TGM2|TRAF6|MNAT1|MEF2D|SKP2|ITGA2|JUN|PDGFRB|NAMPT|AGT|IRAK4|RBPMS2|ADAMTS1|IGFBP5|AKR1B1	1	0.971154	0.981849	0.0561
GO_RESPONSE_TO_ZINC_ION	http://www.gsea-msigdb.org/gsea/msigdb/cards/GO_RESPONSE_TO_ZINC_ION	55	32.7	SLC30A5|TSPO|ALAD|PARP1|IREB2|D2HGDH|CREB1|ATP7A|KRT14|KHK|MT1G|CPS1|ASS1|ARG1|S100A8|GGH|VCAM1|PTEN	1	0.955684	0.971732	0.0518
GO_RRNA_METABOLIC_PROCESS	http://www.gsea-msigdb.org/gsea/msigdb/cards/GO_RRNA_METABOLIC_PROCESS	209	84.7	SHQ1|TFB2M|DIS3|NSUN4|MRM2|TFB1M|DIMT1|DDX49|WDR36|DDX47|DDX21|NPM3|BUD23|SART1|RBFA|UTP23|WDR3|ESF1|METTL16|MRPL1|DDX56|NOL10|NIFK|PELP1|CHD7|EXOSC7|TSR2|EIF4A3|GEMIN4|ISG20L2|LAS1L|UTP3|PDCD11|NSA2|ABT1|TEX10|UTP20|UTP6|METTL15|NOP53|RCL1|DDX52|LYAR|MTERF4|NOL6|YBEY|HEATR1|NSUN5|MRM1|MTREX|NOL9|NOC4L|RPF2|DHX37|PWP2|TRMT61B|UTP14A|RPL7L1|WDR75|DCAF13|EMG1|ERI3|EXOSC10|WDR55|GTPBP4|MRM3|NOP58|TBL3|RPF1|MPHOSPH10|NGDN|PES1|DKC1|TENT4B|EXOSC2|RRP8|NAF1|RSL1D1|DDX27|EXOSC9|MDN1|RRP1|WBP11|FCF1|FTSJ3|IMP3|KRI1|KRR1|NOP2|NSUN3|POP4|REXO4|RIOK3|RPL10A|RRP15|RRP9|WDR74|NOLC1|PIH1D1|RRP36|TSR1|URB1|UTP4|BTRC|BYSL|EBNA1BP2|EXOSC3|FRG1|MRTO4|NAT10|NHP2|NOP14|NOP56|RRP1B|RRP7A|SENP3|SIRT1|UTP18|WDR43|WDR46|XRN2|ZCCHC4|DDX51|FBLL1|MAPT|NOL12|SRFBP1|WDR12|BOP1|DDX17|UTP11|WDR18|IMP4|RPUSD2|TSR3|EXOSC4|FBL|THUMPD1|RRS1|NVL|RPL35|UTP15|UTP25|ZNHIT3|RIOK1|RIOK2|NOL8|BMT2|PA2G4|EXOSC8|NOL11|BMS1|GTF2H5|EXOSC6|MPHOSPH6|SUV39H1|RPL7A|EXOSC1|RPL27|NOP10|RPL5|RPL7|ERI1|POP5|RPL14|SBDS|EXOSC5|ZNHIT6|SNU13|RPL26|RPL35A|RPL11|NOB1|NUDT16|GAR1|TRMT112|LSM6	1	0.975472	0.98513	0.0504
GO_POSITIVE_REGULATION_OF_G1_S_TRANSITION_OF_MITOTIC_CELL_CYCLE	http://www.gsea-msigdb.org/gsea/msigdb/cards/GO_POSITIVE_REGULATION_OF_G1_S_TRANSITION_OF_MITOTIC_CELL_CYCLE	50	48	UBE2E2|CDK10|EIF4G1|CCNE1|APEX1|MDM2|AKT1|ADAM17|MEPCE|CDC45|CCND1|ANKRD17|EGFR|CUL4B|RDX|RPTOR|CUL4A|ANXA1|PLRG1|CCND3|DDX3X|LSM10|PLCB1|ADAMTS1	1	0.964435	0.977343	0.0479
GO_ENDOCYTIC_RECYCLING	http://www.gsea-msigdb.org/gsea/msigdb/cards/GO_ENDOCYTIC_RECYCLING	44	84.1	LMTK2|ARHGAP1|ACAP2|RAB17|PTPN23|VPS26C|SNX17|VPS50|VPS53|EHD3|CCDC93|ARF6|VPS35L|SNF8|VPS52|RAB13|GGA3|VPS51|CCDC22|INPP5F|SNX4|STX6|RAB14|RAB35|ARL4C|VPS29|MICALL2|EHD4|EIPR1|MICALL1|RAB11B|EPS15|EHD1|DENND1A|EHD2|NDRG4|SORL1	1	0.968487	0.980503	0.0447
GO_POSITIVE_REGULATION_OF_GLUCOSE_METABOLIC_PROCESS	http://www.gsea-msigdb.org/gsea/msigdb/cards/GO_POSITIVE_REGULATION_OF_GLUCOSE_METABOLIC_PROCESS	24	50	SLC25A12|EPM2AIP1|AKT2|AKT1|SRC|RGN|PHKG2|IRS2|IGF2|SORBS1|DYRK2|IRS1	1	0.973025	0.9832	0.0446
GO_ENERGY_COUPLED_PROTON_TRANSMEMBRANE_TRANSPORT_AGAINST_ELECTROCHEMICAL_GRADIENT	http://www.gsea-msigdb.org/gsea/msigdb/cards/GO_ENERGY_COUPLED_PROTON_TRANSMEMBRANE_TRANSPORT_AGAINST_ELECTROCHEMICAL_GRADIENT	34	47.1	NDUFS7|ATP6AP1|ATP6V0A2|ATP6V0C|ATP6V1C1|ATP6V0D2|MT-ND4|ATP1A1|ATP1A3|ATP6V0A1|ATP6V1H|ATP6V1A|ATP6V0D1|ATP6V1E1|ATP6V1B2|ATP6V1F	1	0.973361	0.983268	0.0435
GO_DNA_DEALKYLATION_INVOLVED_IN_DNA_REPAIR	http://www.gsea-msigdb.org/gsea/msigdb/cards/GO_DNA_DEALKYLATION_INVOLVED_IN_DNA_REPAIR	10	100	ASCC2|ASCC3|ALKBH2|FTO|ASCC1|ALKBH1|ALKBH5|ALKBH3|MPG|MGMT	1	0.984762	0.989613	0.0371
GO_RESPONSE_TO_INCREASED_OXYGEN_LEVELS	http://www.gsea-msigdb.org/gsea/msigdb/cards/GO_RESPONSE_TO_INCREASED_OXYGEN_LEVELS	28	67.9	MT-ATP6|POLG|COL1A1|ATP6AP1|ATP6V0A2|CDK4|CAV1|HDAC2|CDKN1A|ATP6V1A|ATP6V0D1|PDGFRB|ATP6V1G1|POLB|ATG7|CAT|FOXO1|FAS|CCDC115	1	0.979633	0.987432	0.0358
GO_NEGATIVE_REGULATION_OF_EPITHELIAL_CELL_APOPTOTIC_PROCESS	http://www.gsea-msigdb.org/gsea/msigdb/cards/GO_NEGATIVE_REGULATION_OF_EPITHELIAL_CELL_APOPTOTIC_PROCESS	45	48.9	ABL1|SERPINE1|HMOX1|FGG|FGB|MAPK7|ICAM1|PAK4|NFE2L2|CAST|ANGPTL4|BRAF|MTOR|TNIP2|PDPK1|GATA2|KRIT1|SRSF6|GATA3|FGA|GAS6|SCG2	1	0.97921	0.987276	0.033
GO_ORGANELLE_ASSEMBLY	http://www.gsea-msigdb.org/gsea/msigdb/cards/GO_ORGANELLE_ASSEMBLY	828	60.9	TMF1|SPICE1|CSNK1D|SEC22B|ATG2A|CHMP7|IQCB1|GOLGA2|ANLN|PSEN1|CDK2|RAB5A|KIF3C|MTERF3|PIBF1|DDX28|MRPL22|RAB7A|CDKL5|C1QBP|NSUN4|TUBB1|ATG4A|TPX2|KIF4A|UBQLN2|AURKA|AURKB|RHOA|SPAG1|MRPL11|AKAP13|CDK10|MSN|RAB1B|STAG1|SRF|WRAP73|PCM1|KAT2A|TMEM138|RAB8A|VMP1|ARL6|GORASP2|RACGAP1|FLNA|WIPI1|RPGRIP1L|ULK3|RO60|TRIP11|CEP76|DHX30|UBQLN1|MAP9|RAB3IP|HAUS6|SCFD1|OGFOD1|RAB32|C2CD3|LSM14A|STX18|TBC1D32|ATG14|LMOD1|RAB17|PIP4K2C|VDAC3|AKAP9|FASTKD2|SDCBP|STX7|CEP290|CEP78|RAB23|CLASP1|SENP6|SH3PXD2B|SMURF1|CENPS|CHMP2B|PTPN23|BCCIP|CFAP20|DNAAF5|ARHGEF10|GRB7|TPGS1|NLE1|CENPK|WDR45B|GALNT11|STX12|TBC1D14|ALMS1|CEP192|CEP97|SMCR8|STAM2|KPNB1|TNPO1|ATG101|PIP4K2A|ATG13|KIF3B|GABARAPL2|CSNK1E|SASS6|ABT1|HTT|CEP250|CFAP410|RB1CC1|SPAG5|ARHGEF2|KIFC1|TUBGCP4|CCP110|NOP53|MTERF4|SYNPO|TBPL1|TPM1|FEZ2|HPS1|EHD3|NPRL3|TBC1D20|CEP120|DNAAF2|PRKAA1|RAB3GAP2|MRPL20|NOCT|NPHP4|KIF3A|MAPRE2|RC3H1|STK36|CDK1|KCTD17|NIP7|ARHGEF5|CDK5RAP2|CNOT1|SYNE2|ULK1|WDR11|WDR45|AGFG1|GORAB|NUP62|RPF2|BRIX1|DNAL1|PWP2|ATP6V1D|TUBGCP6|VPS37A|CEP131|DCDC2|FEZ1|MAPK9|PPAN|PPP2R1A|PRKACA|CNOT6L|DRG1|EFL1|FHOD3|OFD1|PIP4K2B|SNF8|TUBGCP2|MTM1|PACS2|SMAD4|TBC1D7|TTBK2|ACTR3|GSN|NUDCD3|PCNT|PIK3C3|SRC|VPS28|ACTR2|CENPC|DDX6|NEDD1|PUM2|SHANK2|ABCC4|ASPM|CNOT7|DYNC1I2|KIFAP3|MAPRE1|SIX4|TRAF7|TSG101|ATG16L1|CENPN|RALB|VTA1|ATG2B|ATXN10|CENPH|CKAP5|DBNL|IL1RAP|KIF11|MDN1|RSL24D1|SRPX|TP53INP2|BECN1|INTU|NOP2|POGZ|RTTN|SDC4|WASHC5|BBS9|CEP164|CHMP6|EIF2A|EIF2S1|FAM161A|HAUS2|HDAC3|IFT20|IST1|MAP4|MIS12|PAN3|PDCD6IP|PLK1|RAB3GAP1|RCC1|RDX|TRAPPC8|TUBB4B|UBE2B|VANGL2|VPS36|VPS37B|VPS37C|AMBRA1|ATG5|ATXN2L|BBS2|C9orf72|CCDC88A|CENPF|CEP135|CEP152|CEP83|CHMP3|CLUAP1|CNOT6|ERAL1|FUZ|HDAC6|HSPA1A|KIF2A|LIMD1|LRRC4B|MAP1LC3A|MFN2|MRTO4|NCOR1|NPHP3|NPM1|NPRL2|NSFL1C|NUMA1|OCRL|PARVA|PIKFYVE|PLS1|RAB14|RAB33B|RILPL1|RPL12|RRP7A|SDC1|SDCCAG8|SMC1A|SMC3|STAM|SYNPO2|TMOD3|TRIM37|TUBB|TUBG1|TUBGCP3|WIPI2|ATG4B|BAG3|EXOC5|FNBP1L|G3BP2|HAUS3|HAUS4|HAUS7|IFT80|IFT81|LCP1|MAPT|MLH1|SSNA1|TTLL1|WDR1|WDR62|CDC20|CORO1A|DCTN1|DYNC1H1|IFT122|MTMR3|PTPDC1|RAB1A|RPLP0|YWHAG|CEP89|ENTR1|EVI5L|HAUS8|LSM3|ATAT1|ATG3|BOP1|HAUS5|MAPRE3|PAFAH1B1|SAC3D1|TUBGCP5|UBXN2B|WDR18|ZNF207|GAP43|KNL1|MSTO1|TTC21B|FBXO5|ITGB1|MYH10|ATP6V0D1|CHMP2A|DCTN2|INO80|PDGFRB|YWHAE|PATL1|RRS1|SNAP29|SPG11|TMOD1|TPR|TRAF3IP1|TUBB4A|WDR35|CHMP1B|LRSAM1|NEK6|SH3GLB1|VPS25|VPS4B|ACTR1A|BRCA1|CROCC|GPSM2|IFT22|PAN2|PHF23|RFX2|HGS|NDE1|NEBL|ABRAXAS2|TTC8|ARHGEF9|CIRBP|CYLD|VPS4A|CENPE|MVB12A|CNTROB|ARHGAP35|TMOD2|BICD1|DNM2|IFT27|RABL2B|ATG4C|CFAP298|DDX3X|PRKAA2|SSX2IP|FSCN1|RPL38|BIRC5|CC2D2A|IFT43|ODF2|BBS4|HSP90AA1|KRT8|STARD9|VPS11|WDR19|NEK1|NEK7|TUBA4A|ATG7|EDC3|IFT57|FARP2|MEF2A|IFT74|CHMP1A|RPL3|NLGN2|ATXN2|BBS5|G3BP1|TCTN1|CHEK2|E2F4|ATG9A|DYNC2LI1|EHD1|NECTIN2|KRT19|OBSL1|ABLIM1|IFT52|LRRC49|NOTCH1|BBS1|TRAPPC12|RPL5|CHMP4A|TNKS|TRAPPC6A|ATG12|EIF6|STAG2|LZTS2|SYT7|CENPT|STX17|BBS7|RPL24|SBDS|TCTN3|RPL10|HAUS1|MZT1|ASAP1|CHMP4B|CHMP5|DYNC2H1|IFT140|CEP41|HPS4|CETN2|RPL23A|RBM14|PTPRS|MEF2C|ARL3|WWTR1|CCDC28B|DYNLRB1|IFT172|POC1A|ABLIM3|GABARAP|PRKAR2B|PROX1|RPL11|MAP1LC3B|DCTN3|HNRNPU|EZR|DYNLL1|IFT46|RFX3|PTEN|UNC119B|CFL2|LSM4|MKS1|IFT88|UBXN2A|MYLK3|LAMA5|PRKAR1A|DCX|ARMC9	1	0.976424	0.985602	0.0329
GO_MODIFICATION_OF_MORPHOLOGY_OR_PHYSIOLOGY_OF_OTHER_ORGANISM_INVOLVED_IN_SYMBIOTIC_INTERACTION	http://www.gsea-msigdb.org/gsea/msigdb/cards/GO_MODIFICATION_OF_MORPHOLOGY_OR_PHYSIOLOGY_OF_OTHER_ORGANISM_INVOLVED_IN_SYMBIOTIC_INTERACTION	112	64.3	TGFB1|INPP5K|KPNA2|VAPA|CAV2|F2|VAPB|CCNT1|ITGAV|SUGT1|RAB9A|DAG1|KPNA3|KPNA4|TYMS|BCL2L11|GTF2B|HMGA2|REST|CTDP1|KPNB1|FMR1|PLG|SCRIB|TBC1D20|KPNA1|EIF2AK4|CCNK|SMARCA4|KPNA7|SLC25A6|CHD1|EIF2AK2|PC|SERPINB9|EP300|KPNA5|YTHDC2|CFL1|CPSF4|HDAC1|KRT6A|PABPN1|RRAGA|RRP1B|SMC3|LTF|SP1|TNIP1|TFAP4|ZNF639|JUN|TARDBP|ANXA2|SNW1|SMARCB1|BCL2L1|ATG7|ARG1|CASP8|APCS|NAPEPLD|RXRA|GAPDH|SMAD3|NUCKS1|APOE|STOM|CALM1|PPIB|BAD|PTX3	1	0.982456	0.989118	0.0321
GO_BASE_EXCISION_REPAIR	http://www.gsea-msigdb.org/gsea/msigdb/cards/GO_BASE_EXCISION_REPAIR	42	78.6	USP47|WRN|POLG|TDG|TP53|UNG|HMGA2|APEX1|HUWE1|POLD1|RECQL4|RPA1|FEN1|LIG3|PARP2|POLE|LIG1|MBD4|RPA2|SMUG1|HMGA1|RPA3|XPA|NTHL1|POLB|PRMT6|DNA2|ERCC6|XRCC1|NEIL2|MPG|POLQ|FAM168A	1	0.976517	0.985602	0.0313
GO_RESPONSE_TO_LEUKEMIA_INHIBITORY_FACTOR	http://www.gsea-msigdb.org/gsea/msigdb/cards/GO_RESPONSE_TO_LEUKEMIA_INHIBITORY_FACTOR	96	55.2	GNPNAT1|GCLM|GFPT2|PDCD10|HK2|BCAT2|RIF1|ICAM1|NRP2|CTH|GLDC|RARG|MRPL15|RNMT|PFKP|EPS8|VEGFC|SLC25A5|CREB1|NEFH|SRSF7|SBNO2|NFYB|TFRC|XRCC5|CTBP2|MAT2A|SIRT1|SMARCA5|SYNGR1|TRIM25|ARID5B|KDM3A|PCOLCE|SPRY2|SRM|EED|EIF4A2|WDR35|CACYBP|RFX2|KDM5B|BCLAF1|CHCHD4|PMM1|MTF2|TLE4|NCL|INA|SHMT1|HNRNPU|PML|UBXN2A	1	0.981132	0.9884	0.0305
GO_HISTONE_UBIQUITINATION	http://www.gsea-msigdb.org/gsea/msigdb/cards/GO_HISTONE_UBIQUITINATION	45	86.7	TRIP12|CDC73|UHRF1|CDK9|HUWE1|PCGF3|UBE2E1|KDM2B|WDR70|RNF20|PHC1|RNF40|CTR9|CUL4B|OTUB1|PAF1|UBE2B|BMI1|CBX8|LEO1|RING1|SKP1|TRIM37|UBE2A|WAC|PCGF6|SUZ12|DDB2|DTX3L|KDM1A|UBR2|RNF2|PCGF1|USP22|PCGF2|DDB1|BCOR|UBR5|UBE2N	1	0.987315	0.991907	0.0301
GO_CELL_MIGRATION_IN_HINDBRAIN	http://www.gsea-msigdb.org/gsea/msigdb/cards/GO_CELL_MIGRATION_IN_HINDBRAIN	15	66.7	FLNA|SEMA4C|TTBK2|CEND1|RERE|ITGB1|PLXNA2|RBFOX2|PHOX2B|CTNNA2	1	0.028463	0.0806452	-2.4166
GO_MYELOID_CELL_APOPTOTIC_PROCESS	http://www.gsea-msigdb.org/gsea/msigdb/cards/GO_MYELOID_CELL_APOPTOTIC_PROCESS	32	53.1	CDKN2A|PIK3CB|APOH|SLC7A11|ADAM17|PIK3CD|ARF6|MAEA|IRF3|SIRT1|ANXA1|TCP1|KITLG|MEF2C|CTSL|PTEN|MIF	1	0.989362	0.993121	0.0263
GO_REGULATION_OF_TISSUE_REMODELING	http://www.gsea-msigdb.org/gsea/msigdb/cards/GO_REGULATION_OF_TISSUE_REMODELING	84	31	GREM1|TGFB1|ITGB3|ROCK1|UBASH3B|ATP6AP1|ROCK2|PLEKHM1|BCR|NF1|SRC|CSK|EGFR|ABR|TFRC|THBS4|PPP3CA|DEF8|HAND2|AGT|BAX|SYT7|CST3|PRKCA|HRG|SFRP1	1	0.98289	0.989118	0.0238
GO_TRANSCYTOSIS	http://www.gsea-msigdb.org/gsea/msigdb/cards/GO_TRANSCYTOSIS	18	61.1	RAB5A|USO1|RAB17|PICALM|CLTC|SRC|VPS35|LRP1|RAB11B|FCGRT|LRPAP1	1	0.983773	0.989517	0.0222
GO_RESPONSE_TO_WOUNDING	http://www.gsea-msigdb.org/gsea/msigdb/cards/GO_RESPONSE_TO_WOUNDING	674	50.1	FN1|EPPK1|DOCK6|MAP3K5|IFRD1|B4GALT1|CCN2|ARF4|RIPOR1|DGKD|PLAU|TFPI2|MMRN1|AKAP1|LMAN1|TGFB1|COL5A1|SH2B3|C1GALT1C1|ITGB3|RAB5A|CDK5|CDC42|F13A1|PHLDB2|SERPINE1|C1QBP|AK3|PIK3CB|ID3|TSPO|AURKA|HMOX1|FGG|RHOA|F2|COL1A2|DGKI|UBASH3B|AKAP10|COL1A1|SPARC|SRF|PIK3CA|CCNB1|CCN1|LNPK|PDCD10|FGB|FLNA|TOR1A|TLN1|PAPSS2|HPSE|FAP|APOA1|RAC1|ADAM15|DAG1|PHB2|MYL12A|CARMIL1|FERMT3|LARGE1|CAV1|CLASP1|HPS6|BLOC1S4|DGKQ|TNC|CTNNA1|APOH|RAF1|ETS1|JAK2|PLG|SCRIB|RBSN|DOCK1|MYH9|VTN|CLASP2|PLEK|PRKACB|TXN2|TPM1|F11|EHD3|F5|SLC7A11|ADAM17|DOCK9|PIK3CD|SERPINA10|ZFP36L2|DST|ARFGEF1|FZD6|MAPK8IP3|NFE2L2|RAP2B|CDK1|HDAC2|NRG1|ENO3|PTPN12|DCBLD2|MIA3|WNT5A|PTPRF|FLRT3|HPS5|PRKG1|STK24|MACF1|PRKACA|A2M|ITPR1|SCARB1|VKORC1|ATP7A|NF1|GSN|ITPK1|PHF21A|POSTN|SRC|CD151|CDKN1A|GPX1|PLPP3|ABAT|DGKH|FBLN1|LAMB2|LOX|PAK1|PTK7|EGFR|FGFR1OP2|JAM3|MAFF|MAFG|VPS45|CERS2|PTPN11|GNG2|ITGA5|NRP1|RAB27A|SARM1|SDC4|SYT11|THBS1|AJUBA|BRAF|CAPZB|CASP3|DGKZ|INPP5F|ISL1|MTOR|PLAUR|RCOR1|SERPINE2|SERPINF2|SH2B1|VANGL2|ANXA6|AP3B1|BCL9|CAPZA2|CARMIL2|CASK|COL3A1|DGKE|DPYSL3|F10|F2R|F9|FGF2|GNA11|HDAC1|HRAS|KANK1|KRT6A|MAP2K4|METAP1|MFN2|MTR|MYOF|PRKCD|RPS6KB1|SDC1|STXBP3|USF1|VCL|CAPZA1|CPB2|CSRP1|FZD7|GNAQ|PROS1|SOD1|TEC|ANO6|F13B|KRT1|NMNAT1|PDPK1|PRCP|COMP|GNA13|PPP3CA|SERPINC1|CLIC1|ITGA2|PLEC|RHOC|SH2B2|GAP43|LRP1|PRKCE|YAP1|ZFPM1|FIBP|JUN|MYH10|TIMP1|YWHAZ|AIMP1|LYN|PDGFRB|KDM1A|RAD51B|ANXA1|EZH2|ANXA2|ILK|GATA2|PIK3R1|AXL|JMJD1C|MTPN|IRF2|ITGA9|MAPK1|RAD51C|ARHGAP35|MAP2K1|MAPK3|PAFAH2|TGFB2|CRK|PRKAR2A|NDEL1|ANXA5|ANXA8|KNG1|PROCR|SERPING1|GNA12|ARG1|STXBP1|TARBP2|DCN|CD59|PEBP1|CORO1B|ARRB1|BLOC1S3|EHD1|MICAL1|SERPIND1|BAX|ACTB|SRSF6|NOTCH1|RANGAP1|APCS|HBG1|DTNBP1|S100A8|GATA4|GNB1|HBB|SYT7|ARRB2|GATA3|LCP2|DGKA|VAV2|CD44|DSP|CBX5|SMAD3|FGA|HMG20B|HPS4|PKM|BIN3|PTPRS|GNAS|PRKCA|HBD|ITPR2|APOE|GAS6|TSPAN8|DHFR|PRKAR2B|GRN|SMAD2|FKBP1B|SERPINA1|MYLK|MDK|HSPB1|EHD2|LGALS1|PRDX2|PTEN|SERPINB2|MAX|PLAT|HRG|CD109|PABPC4|PPL|DRD2|DOCK11|NEFL|CD9|MSX2|PRKAR1A|PRKAR1B|MATN2|MSTN	1	0.984064	0.989517	0.0211
GO_NEGATIVE_REGULATION_OF_PROTEIN_MODIFICATION_BY_SMALL_PROTEIN_CONJUGATION_OR_REMOVAL	http://www.gsea-msigdb.org/gsea/msigdb/cards/GO_NEGATIVE_REGULATION_OF_PROTEIN_MODIFICATION_BY_SMALL_PROTEIN_CONJUGATION_OR_REMOVAL	86	68.6	TRIP12|GNL3L|PSEN1|ABL1|CDK5|PLAA|TSPO|CHP1|CRY1|USP4|TRIM44|CAV1|BAG5|GLMN|RELA|AKT1|MAGEA2B|TAF1|GTPBP4|UFL1|VPS28|GCLC|MTOR|OTUB1|SENP2|ATG5|CTNNB1|HSPA1A|LIMK1|PINX1|U2AF2|UBXN1|PRKCE|FBXO5|DNAJA1|DTX3L|HMG20A|MAD2L1|RPL23|PIAS3|PRMT3|BAG2|HDAC8|IVNS1ABP|ARRB1|RPL5|ARRB2|GPS2|MAD2L2|SVBP|ISG15|HMG20B|SOX4|UBR5|RPL11|OGT|TRIM21|PARK7|NXN	1	0.978992	0.987276	0.018
GO_AUTONOMIC_NERVOUS_SYSTEM_DEVELOPMENT	http://www.gsea-msigdb.org/gsea/msigdb/cards/GO_AUTONOMIC_NERVOUS_SYSTEM_DEVELOPMENT	46	45.7	FN1|PHACTR4|NRP2|NF1|SIX1|NRP1|CTNNB1|SOX11|NAV2|PDS5B|PLXNA4|HAND2|RET|PHOX2A|GATA3|ADARB1|SOX4|VCAM1|SEMA3A|PHOX2B|TFAP2B	1	1	1	0.0132
GO_FILOPODIUM_ASSEMBLY	http://www.gsea-msigdb.org/gsea/msigdb/cards/GO_FILOPODIUM_ASSEMBLY	59	54.2	MYO10|RAB5A|CDC42|SRF|RALA|RAB17|ARAP1|FMR1|ARF6|SH3BP1|FGD6|DNM3|NRP1|CAPZB|DPYSL3|PRKCD|FGD1|FNBP1L|ITGA6|WASL|FGD4|GAP43|PPP1R9B|MIEN1|FSCN1|BCAS3|ABITRAM|AGRN|SRGAP2|EZR|ZMYND8|DOCK11	1	0.989605	0.993121	0.0125
GO_NUCLEUS_ORGANIZATION	http://www.gsea-msigdb.org/gsea/msigdb/cards/GO_NUCLEUS_ORGANIZATION	128	69.5	TMF1|ZMPSTE24|RRN3|CHMP7|POLR1B|EMD|CCNB1|TOR1A|AHCTF1|TMEM43|CHMP2B|LEMD2|TOR1AIP1|TOR1B|SPAST|ETS1|NUP133|CCNB2|SERBP1|TBPL1|SYNE1|CDK1|NUP98|AGFG1|SEH1L|NUP205|EMG1|NUP54|PPP2R1A|NUP155|PES1|GOLM1|NFE2L1|PPP2CA|ANKLE2|CHMP6|NOLC1|PLK1|WRAP53|AKAP8L|FAM118B|HABP4|LPIN1|NSFL1C|NUMA1|NUP107|NUP93|PPP2R2A|SUN1|KDM3A|NOL12|DCTN1|PITPNB|VRK1|PAFAH1B1|SUN2|UBXN2B|RTN4|CHMP2A|TARDBP|TPR|CHMP1B|NEK6|VPS4B|SRPK2|ZPR1|VPS4A|SF1|WDR73|SUMO1|SRPK1|NDEL1|NUP35|CHMP1A|NECTIN2|NUP153|CHMP4A|CHMP4B|CHMP5|BANF1|PYGO2|PRKCA|NEK9|BIN1|CELF3|HMGB2|LMNA|PML|UBXN2A	1	0.996071	0.996885	0.0065
GO_POSITIVE_REGULATION_OF_TELOMERE_CAPPING	http://www.gsea-msigdb.org/gsea/msigdb/cards/GO_POSITIVE_REGULATION_OF_TELOMERE_CAPPING	17	58.8	AURKB|MAP2K7|MAPKAPK5|MAP3K4|HNRNPD|MAPK1|MAPK3|NEK7|TNKS|PNKP	1	0.996016	0.996885	0.0052
GO_CYTOSKELETON_DEPENDENT_CYTOKINESIS	http://www.gsea-msigdb.org/gsea/msigdb/cards/GO_CYTOSKELETON_DEPENDENT_CYTOKINESIS	97	73.2	ECT2|CHMP7|ANLN|KIF4A|AURKB|RHOA|RACGAP1|CEP55|MAP9|JTB|TTC19|CIT|ARF1|SPIRE1|CHMP2B|KIF20A|SPAST|RASA1|CKAP2|KIF20B|APC|CUL7|NUP62|ZFYVE26|ACTR3|ACTR2|SNX9|NUSAP1|SPTBN1|TRIM36|WASHC5|BRCA2|CHMP6|IST1|PDCD6IP|PLK1|CFL1|CHMP3|RAB35|RHOB|SON|STAMBP|RHOC|MYH10|CHMP2A|USP8|CHMP1B|VPS4B|SNX18|RTKN|VPS4A|MITD1|CNTROB|INCENP|BBS4|CHMP1A|EFHC1|ALKBH4|CHMP4A|LZTS2|SNX33|CHMP4B|CHMP5|STMN1|BIN3|ARL3|FMN2|DCTN3|ESPL1|UNC119|ANK3	1	1	1	-0.004
GO_POSITIVE_REGULATION_OF_CELL_CYCLE_ARREST	http://www.gsea-msigdb.org/gsea/msigdb/cards/GO_POSITIVE_REGULATION_OF_CELL_CYCLE_ARREST	82	63.4	CRLF3|TGFB1|CDK2|AURKA|ATM|CCNB1|FAP|UHRF2|TP53|HMGA2|CNOT11|CNOT10|MDM2|TFDP1|PRMT1|CNOT8|CDK1|CNOT1|TFDP2|PRKACA|CNOT6L|MYBBP1A|CDKN1A|CNOT7|RRP8|CNOT9|EP300|GTSE1|CNOT4|CNOT6|RBL2|TNKS1BP1|CARM1|CNOT3|MED25|PPP2R5B|BRCA1|PCBP4|CDC25C|RPL23|PCNA|DAB2IP|CASP2|CHEK2|E2F4|BAX|SOX4|RPL26|SFN|CRADD|PML|TRIAP1	1	0.995885	0.996885	-0.0075
GO_REGULATION_OF_GLUCOSE_METABOLIC_PROCESS	http://www.gsea-msigdb.org/gsea/msigdb/cards/GO_REGULATION_OF_GLUCOSE_METABOLIC_PROCESS	73	52.1	PPP1R3F|ZMPSTE24|INPP5K|SLC25A12|PDK1|MLYCD|ACACB|EPM2AIP1|DUSP12|GSK3B|AKT2|AKT1|GSK3A|LCMT1|PDK2|PPP1CA|SRC|NFE2L1|MTOR|KHK|PFKFB2|RGN|SIRT1|PHKG2|RANBP2|IRS2|PPP1R3D|PASK|PPP1CB|NCOA2|IGF2|PDK3|SORBS1|DYRK2|IRS1|IGFBP5|BAD|IGFBP4	1	0.995927	0.996885	-0.0077
GO_KINETOCHORE_ASSEMBLY	http://www.gsea-msigdb.org/gsea/msigdb/cards/GO_KINETOCHORE_ASSEMBLY	16	75	SENP6|CENPS|CENPK|CENPC|CENPN|CENPH|POGZ|MIS12|CENPF|CENPE|TRAPPC12|CENPT	1	0.997959	0.998503	-0.0084
GO_NEUTRAL_LIPID_CATABOLIC_PROCESS	http://www.gsea-msigdb.org/gsea/msigdb/cards/GO_NEUTRAL_LIPID_CATABOLIC_PROCESS	40	52.5	ABHD12|PNPLA2|PNPLA4|APOA1|ABHD5|ABHD16A|APOB|ABHD6|DAGLB|FABP5|LIPE|DDHD2|MGLL|CPS1|APOA4|APOA2|APOC3|APOE|APOC2|FABP1|FABP6	1	0.990512	0.99376	-0.0115
GO_CYTOCHROME_COMPLEX_ASSEMBLY	http://www.gsea-msigdb.org/gsea/msigdb/cards/GO_CYTOCHROME_COMPLEX_ASSEMBLY	35	74.3	BCS1L|SCO1|COX20|SURF1|TIMM21|FASTKD3|SMIM20|TTC19|LYRM7|OXA1L|COA1|UQCC1|COA3|COX16|UQCC2|UQCC3|UQCRB|COX15|COA6|COX19|PET100|HCCS|COA5|COA4|UQCR10|COX17	1	0.993939	0.996182	-0.0125
GO_OSTEOBLAST_PROLIFERATION	http://www.gsea-msigdb.org/gsea/msigdb/cards/GO_OSTEOBLAST_PROLIFERATION	31	48.4	GREM1|ABL1|RHOA|CCN1|ITGAV|HPSE|JUNB|NPR3|EIF2AK2|ATRAID|LTF|FIGNL1|SMAD3|CTHRC1|SFRP1	1	0.996055	0.996885	-0.0126
GO_REGULATION_OF_HISTONE_UBIQUITINATION	http://www.gsea-msigdb.org/gsea/msigdb/cards/GO_REGULATION_OF_HISTONE_UBIQUITINATION	10	100	TRIP12|CDK9|WDR70|RNF20|RNF40|CTR9|OTUB1|KDM1A|UBR5|UBE2N	1	0.993711	0.996182	-0.0142
GO_COAGULATION	http://www.gsea-msigdb.org/gsea/msigdb/cards/GO_COAGULATION	342	55	DOCK6|DGKD|PLAU|TFPI2|MMRN1|AKAP1|LMAN1|SH2B3|C1GALT1C1|ITGB3|PSEN1|RAB5A|CDC42|F13A1|SERPINE1|C1QBP|AK3|PIK3CB|FGG|F2|COL1A2|DGKI|UBASH3B|AKAP10|COL1A1|SRF|PIK3CA|LNPK|FGB|FLNA|TLN1|PAPSS2|HPSE|FAP|RAC1|MYL12A|CARMIL1|FERMT3|CAV1|HPS6|BLOC1S4|DGKQ|APOH|RAF1|JAK2|PLG|RBSN|DOCK1|MYH9|VTN|PLEK|PRKACB|F11|EHD3|F5|SLC7A11|DOCK9|PIK3CD|SERPINA10|FZD6|NFE2L2|RAP2B|HDAC2|HPS5|PRKG1|PRKACA|A2M|ITPR1|VKORC1|ITPK1|PHF21A|SRC|ABAT|DGKH|FBLN1|MAFF|MAFG|VPS45|PTPN11|GNG2|RAB27A|THBS1|CAPZB|DGKZ|PLAUR|RCOR1|SERPINE2|SERPINF2|SH2B1|AP3B1|CAPZA2|COL3A1|DGKE|F10|F2R|F9|GNA11|HDAC1|METAP1|MFN2|PRKCD|STXBP3|USF1|VCL|CAPZA1|CPB2|CSRP1|GNAQ|PROS1|TEC|ANO6|F13B|KRT1|PDPK1|PRCP|COMP|GNA13|SERPINC1|CLIC1|ITGA2|SH2B2|PRKCE|ZFPM1|FIBP|YWHAZ|LYN|KDM1A|RAD51B|ANXA2|ILK|GATA2|PIK3R1|AXL|JMJD1C|IRF2|MAPK1|RAD51C|MAPK3|PAFAH2|PRKAR2A|ANXA5|ANXA8|KNG1|PROCR|SERPING1|GNA12|STXBP1|CD59|ARRB1|BLOC1S3|EHD1|MICAL1|SERPIND1|ACTB|HBG1|DTNBP1|GATA4|GNB1|HBB|ARRB2|GATA3|LCP2|DGKA|VAV2|CBX5|FGA|HMG20B|HPS4|GNAS|PRKCA|HBD|ITPR2|APOE|GAS6|TSPAN8|PRKAR2B|SERPINA1|HSPB1|EHD2|PRDX2|SERPINB2|PLAT|HRG|PABPC4|DOCK11|CD9|PRKAR1A|PRKAR1B	1	0.994012	0.996182	-0.0169
GO_PROTEIN_LIPID_COMPLEX_SUBUNIT_ORGANIZATION	http://www.gsea-msigdb.org/gsea/msigdb/cards/GO_PROTEIN_LIPID_COMPLEX_SUBUNIT_ORGANIZATION	50	44	ACSL3|SOAT1|APOA1|NR1H2|ARF1|PRKACB|BMP1|PLTP|PRKACA|SCARB1|SNX9|APOB|P4HB|AGT|APOA4|APOA2|APOM|APOC3|APOE|BIN1|ALB|APOC2	1	0.988024	0.992312	-0.0177
GO_POSITIVE_REGULATION_OF_PROTEOLYSIS_INVOLVED_IN_CELLULAR_PROTEIN_CATABOLIC_PROCESS	http://www.gsea-msigdb.org/gsea/msigdb/cards/GO_POSITIVE_REGULATION_OF_PROTEOLYSIS_INVOLVED_IN_CELLULAR_PROTEIN_CATABOLIC_PROCESS	122	55.7	CSNK1D|DDRGK1|PSEN1|ANKIB1|UBQLN2|AURKA|ARIH2|UBQLN1|HSPBP1|RNF14|CAV1|GSK3B|NUB1|SMURF1|BCAP31|MDM2|FMR1|RAD23A|CSNK1E|TMTC3|NOP53|AKT1|EDEM1|GSK3A|TAF1|EDEM2|NFE2L2|PIAS1|USP13|MAPK9|BAG6|DNAJB2|RNF40|CCDC22|GCLC|PLK1|DVL1|FBXO22|HSPA1A|RGN|ATXN3|CSNK1A1|FBXW8|USP5|RBX1|VCP|KEAP1|CHFR|ARIH1|SIRT2|SUMO1|MAGEF1|BAG2|RCHY1|DAB2IP|DAB2|SGTA|ATP5IF1|BBS7|SUMO2|PTK2|CLU|AXIN1|STUB1|CTSC|PTEN|UBE2V2|RACK1	1	0.976744	0.985602	-0.0193
GO_POSITIVE_REGULATION_OF_NEURON_DEATH	http://www.gsea-msigdb.org/gsea/msigdb/cards/GO_POSITIVE_REGULATION_OF_NEURON_DEATH	90	62.2	MAP3K5|ABL1|CDK5|RHOA|ATM|ITGA1|CASP9|BCL2L11|PICALM|GSK3B|FIS1|PARP1|SNCA|AIMP2|EFNB2|AIFM1|WNT5A|MAP3K11|NF1|PRNP|CASP3|EIF2S1|HDAC4|MTOR|NQO1|CAPN2|CTNNB1|DAXX|MAP2K4|NQO2|PPP1R13B|SSH1|MAPT|TP53BP2|JUN|SRPK2|EPHA7|TGFB2|ELK1|PAK3|ZNF746|FOXO3|DDIT4|MCL1|CASP8|CASP2|UBE2M|BAX|CLU|DKK1|ATF2|CDC34|GRN|PIN1|BAD|TFAP2B	1	0.988258	0.992312	-0.0208
GO_REGULATION_OF_TELOMERE_MAINTENANCE_VIA_TELOMERE_LENGTHENING	http://www.gsea-msigdb.org/gsea/msigdb/cards/GO_REGULATION_OF_TELOMERE_MAINTENANCE_VIA_TELOMERE_LENGTHENING	62	82.3	GNL3L|STN1|AURKB|ATM|CTC1|XRN1|MAP2K7|DHX36|PARP1|ATR|MAPKAPK5|POT1|CCT2|SLX4|EXOSC10|TERF1|SRC|DKC1|TENT4B|TERF2|ACD|CCT8|CCT7|NAF1|CCT3|XRCC5|CTNNB1|MAP3K4|NAT10|PARN|PINX1|CCT4|CCT5|SMG7|SMG5|ERCC4|TCP1|DCP2|CCT6A|MAPK1|MAPK3|FBXO4|NEK7|TNKS|HNRNPC|PNKP|HMBOX1|HNRNPA1|HNRNPA2B1|HNRNPU|SMG6	1	0.984127	0.989517	-0.0244
GO_LEUKOCYTE_APOPTOTIC_PROCESS	http://www.gsea-msigdb.org/gsea/msigdb/cards/GO_LEUKOCYTE_APOPTOTIC_PROCESS	107	44.9	CDKN2A|DFFA|PIK3CB|ADA|AURKB|FNIP1|BAK1|FOXP1|RIPK1|CASP9|TP53|BCL2L11|RAPGEF2|DNAJA3|CD274|AKT1|SLC7A11|ADAM17|PIK3CD|BLM|WNT5A|BCL10|CASP3|FADD|IRF3|SIRT1|PKN1|IRS2|ARG2|GPAM|LYN|ANXA1|TCP1|PIP|AXL|ZC3H8|NOC2L|SLC39A10|BAX|KITLG|CRKL|RIPK3|MEF2C|CTSL|GAS6|PTEN|MIF|LGALS3	1	0.980119	0.98765	-0.0267
GO_CARDIOVASCULAR_SYSTEM_DEVELOPMENT	http://www.gsea-msigdb.org/gsea/msigdb/cards/GO_CARDIOVASCULAR_SYSTEM_DEVELOPMENT	806	38.6	FN1|NSDHL|B4GALT1|CCN2|DHCR7|GGNBP2|COL4A1|SYNJ2BP|STK4|PDCL3|NDST1|GREM1|TMED2|TGFB1|COL5A1|C1GALT1|COL4A2|SGPL1|ITGB3|ERRFI1|PSEN1|ABL1|SP100|RUNX1|SERPINE1|ROCK1|PIK3CB|SASH1|HMOX1|RHOA|ID1|PRRX1|SPHK1|COL1A2|COL1A1|SPARC|SRF|PIK3CA|BAK1|CCN1|ACTA2|PPP3CB|PDCD10|AKT3|MAPK7|STIM1|ITGAV|JCAD|HK2|HPSE|FAP|RRAS|ADAM15|NOTCH3|AGGF1|DAG1|MMP2|RAP1A|RAPGEF2|VEZF1|NRP2|LUZP1|CAV1|PLCG1|HMGA2|FGFR1|WARS2|MTDH|GLMN|EMC10|COL15A1|SNX17|APOH|CTH|SHC1|MYO1E|ETS1|SOS1|MDM2|CHD7|PIK3C2A|RASA1|SEC24B|ROCK2|HEG1|RIC8A|AGO1|DNMT1|TGFBI|MECP2|MYH9|POGLUT1|RNH1|JAG1|AMOTL1|FMNL3|JMJD6|PAK4|AKT1|EFNB2|NAA15|NPRL3|CDH2|EPHA2|UNC5B|CCM2|EPHB4|MAP3K3|JUNB|NFE2L2|NEDD4|RBM15|AGO2|ATP5F1B|CUL7|HDAC5|MIA3|VEGFC|WNT5A|ACVR1|CLIC4|SUFU|ZBTB14|ATP7A|NF1|HGF|MIB1|NFATC4|SIX1|AAMP|GPX1|ANKRD17|LOX|PTK7|ENG|FOXJ2|JAM3|PRKD2|SPHK2|STAT1|APOB|ITGA5|NRP1|PGK1|THBS1|ANGPTL4|ARID2|CARD10|ISL1|OTULIN|PDCD6|PKNOX1|RAPGEF1|SERPINF2|SHB|AMOTL2|ANPEP|AP2B1|CDH13|CEMIP2|COL3A1|CTNNB1|FGF2|GLUL|JAK1|KDM6A|MAP2K5|MAPK14|MED1|MFGE8|MMP14|NDUFS6|PARVA|RBPJ|RHOB|SIRT1|SOD2|STK11|THBS4|UBP1|SP1|WASF2|FBXW8|FKBPL|KRT1|PDPK1|PRCP|ROBO1|SPRY2|COMP|GNA13|LGALS8|CNMD|PLCD1|ZMIZ1|C3|LRP1|YAP1|ZFAND5|ADAMTS9|ITGB1|JUN|MYH10|NFATC3|AIMP1|EPC1|HSPG2|PDGFRB|PAXIP1|ANP32B|ANXA1|ANXA2|BRCA1|FOSL1|POFUT1|ECM1|SRPK2|GATA2|HGS|ITGB1BP1|CCL2|HDAC7|LOXL2|SERPINF1|EGFL7|HIF1AN|TYMP|HAND2|STAT3|MAPK1|PRKX|TREX1|MAP2K1|DNM2|JUP|TGFB2|THSD7A|PDCD4|EPN2|AGT|TAB1|PTN|DAB2IP|STARD13|DCN|BCAS3|C5|KRIT1|S100A7|CTSH|GTF2I|EPN1|ARID1A|BAX|NOTCH1|ATP5IF1|COL4A3|EPHB2|NCL|ERAP1|COL18A1|GATA4|EMILIN1|CRKL|DDAH1|LTBP1|PTPN14|VAV2|SETD2|PPIH|PKM|PTK2|THBS2|MEF2C|SOX4|GAB1|ANTXR1|STRA6|PRKCA|APOE|ATF2|TBX3|PROX1|GRN|RECK|FOXO1|MYDGF|HDAC9|MYLK|DCTN5|SEMA3C|HSPB1|PIK3R3|TBX2|EGLN1|PTEN|PML|HRG|NXN|SERPINB7|NRCAM|TFAP2B|THY1|BMPER|SFRP1|SCG2|SLIT2|LAMA5|TWIST1|ANXA3|ENPP2	1	0.982592	0.989118	-0.0283
GO_PYRIMIDINE_NUCLEOSIDE_MONOPHOSPHATE_BIOSYNTHETIC_PROCESS	http://www.gsea-msigdb.org/gsea/msigdb/cards/GO_PYRIMIDINE_NUCLEOSIDE_MONOPHOSPHATE_BIOSYNTHETIC_PROCESS	17	82.4	DHODH|TYMS|UCK2|CMPK1|UCKL1|UCK1|CAD|DUT|UPRT|UMPS|DCTD|HDDC2|SHMT1|UPP1	1	0.977597	0.986191	-0.0296
GO_ATP_DEPENDENT_CHROMATIN_REMODELING	http://www.gsea-msigdb.org/gsea/msigdb/cards/GO_ATP_DEPENDENT_CHROMATIN_REMODELING	81	64.2	SMARCC1|CHD8|SRCAP|SMARCD2|CENPL|CENPS|CENPK|SMARCAD1|SMARCE1|CENPO|CENPM|MTA2|CENPQ|HDAC2|PBRM1|SMARCA4|CENPI|SMARCA1|CENPC|CENPN|CENPH|CENPP|SMARCC2|CENPU|HDAC1|NASP|NPM1|POLE3|SMARCA5|VPS72|MBD3|CHD4|HJURP|RSF1|RBBP7|KNL1|ANP32E|INO80|PTMA|SMARCB1|SPTY2D1|MBD2|RBBP4|ACTL6A|ARID1A|ACTB|RUVBL1|GATAD2B|CENPT|OIP5|HNRNPC|MIS18A	1	0.991886	0.994867	-0.0309
GO_CELLULAR_RESPONSE_TO_AMINO_ACID_STIMULUS	http://www.gsea-msigdb.org/gsea/msigdb/cards/GO_CELLULAR_RESPONSE_TO_AMINO_ACID_STIMULUS	66	65.2	COL4A1|SESN2|CASTOR1|GCLM|OPA1|COL1A2|COL1A1|MMP2|DNMT1|UBR1|LAMTOR3|ATP7A|SIX1|EGFR|IPO5|COL5A2|GCLC|MTOR|CAPN2|CEBPB|COL3A1|CPEB4|RPTOR|RRAGA|LAMTOR1|RRAGC|SESN1|UBR2|BCL2L1|LAMTOR5|ASS1|CASTOR2|HNRNPD|ZEB1|DNMT3A|SESN3|PDGFC|HSF1|LAMTOR4|KLHL22|LAMTOR2|COL6A1|SH3BP4	1	0.963563	0.976864	-0.0331
GO_POSITIVE_REGULATION_OF_B_CELL_MEDIATED_IMMUNITY	http://www.gsea-msigdb.org/gsea/msigdb/cards/GO_POSITIVE_REGULATION_OF_B_CELL_MEDIATED_IMMUNITY	39	43.6	TGFB1|RIF1|UNG|TFRC|EXOSC3|MLH1|TP53BP1|C3|MSH2|PAXIP1|MSH6|EXOSC6|NSD2|HPX|NECTIN2|MAD2L2|TNFSF4	1	0.982922	0.989118	-0.0351
GO_POSITIVE_REGULATION_OF_INTERLEUKIN_10_PRODUCTION	http://www.gsea-msigdb.org/gsea/msigdb/cards/GO_POSITIVE_REGULATION_OF_INTERLEUKIN_10_PRODUCTION	31	32.3	PIBF1|CD274|BCL3|HGF|HSPD1|CD46|PRKCZ|HMGB1|PYCARD|TNFSF4	1	0.972112	0.982547	-0.0412
GO_POSITIVE_REGULATION_OF_COLD_INDUCED_THERMOGENESIS	http://www.gsea-msigdb.org/gsea/msigdb/cards/GO_POSITIVE_REGULATION_OF_COLD_INDUCED_THERMOGENESIS	97	36.1	GRB10|BSCL2|CAV1|ALMS1|JAK2|DBH|APC|CPT2|FH|APPL2|HDAC3|PRKAB2|CEBPB|EHMT1|FABP5|HADH|LPIN1|MFN2|ACSL1|KDM3A|DYNC1H1|CNOT3|ZNF516|DECR1|PRKAB1|KDM1A|MFAP2|GATM|IGF1R|PDGFC|HSF1|GNAS|OGT|ESRRG|PHOX2B	1	0.965443	0.97796	-0.0522
GO_CELLULAR_RESPONSE_TO_BIOTIC_STIMULUS	http://www.gsea-msigdb.org/gsea/msigdb/cards/GO_CELLULAR_RESPONSE_TO_BIOTIC_STIMULUS	233	43.3	TMCO1|SGMS1|ZMPSTE24|TGFB1|ABL1|SERPINE1|PLAA|SASH1|TSPO|RHOA|CDC73|CCDC47|NR1H2|TP53|BCL2L11|CDK4|ICAM1|GSK3B|TRIM5|MTDH|MALT1|RELA|PPP1R15B|CD274|PDE4B|AKT1|IRAK1|RIPK2|BCR|NFKB1|HDAC5|WNT5A|SLX4|RARA|PRPF8|SCARB1|PDE4D|MAPK8|MUS81|SRC|AKAP8|APAF1|TICAM1|FBH1|SBNO2|TRIM41|ADAM9|BCL10|CACTIN|CTR9|NFKBIL1|PAF1|PLSCR3|ATG10|CAPN2|CEBPB|CMPK2|IRF3|MAPK14|PABPN1|SMC1A|TNIP2|TRAF6|LTF|CARD8|PRKCE|TXNIP|LYN|CDK19|CCL2|AXL|HSPA5|NFKBIB|ASS1|MAPK1|MAPK3|SIRT2|PDCD4|SHPK|HMGB1|IRAK2|NFKBIA|UPF1|ARG1|DAB2IP|PYCARD|VIM|CHMP5|HSF1|MEF2C|PDCD1LG2|PRKCA|TIGAR|TNFSF4|EME1|GSTP1|PRDX2|HMGB2|MIF|IGFBPL1|LBP	1	0.969349	0.980834	-0.0534
GO_POLYOL_METABOLIC_PROCESS	http://www.gsea-msigdb.org/gsea/msigdb/cards/GO_POLYOL_METABOLIC_PROCESS	69	52.2	IP6K2|GK|PLCB3|ISYNA1|SPHK1|MINPP1|SYNJ1|PPIP5K2|INPP5B|COQ3|PLCG1|IMPA1|MECP2|INPPL1|INPP4A|ITPK1|INPP1|MYOF|NUDT3|OCRL|ITPKA|PLCD1|PLCD4|PPIP5K1|IP6K1|INPP5A|PLCB4|GALK1|NUDT4|ITPKC|CALM1|NUDT11|PLCB1|PTEN|SORD|PLCH1	1	0.966926	0.979193	-0.0549
GO_ERBB2_SIGNALING_PATHWAY	http://www.gsea-msigdb.org/gsea/msigdb/cards/GO_ERBB2_SIGNALING_PATHWAY	32	56.2	GRB2|PIK3CA|GRB7|CDC37|SHC1|SOS1|CUL5|NRG1|PTPN12|SRC|CPNE3|EGFR|ERBIN|PIK3R1|HSP90AA1|GAB1|PRKCA|STUB1	1	0.961145	0.974952	-0.0576
GO_MUSCLE_CONTRACTION	http://www.gsea-msigdb.org/gsea/msigdb/cards/GO_MUSCLE_CONTRACTION	360	33.9	CCN2|SMTN|CALD1|PPP1R13L|ROCK1|EMD|DES|ADA|RHOA|ARHGEF11|SPHK1|ITGA1|SRF|MYH14|PIK3CA|ACTA2|FLNA|TLN1|SCN4B|MYL12A|LMOD1|AKAP9|CAV1|GRK2|HOMER1|ATP2A2|TRPM4|PIK3C2A|ROCK2|SLMAP|SNTB1|PDE4B|MAP2K6|TPM1|EHD3|MYL7|CHUK|HSBP1|TPM3|DMD|PRKG1|PRKACA|PDE4D|SETD3|NUP155|ABAT|ITGB5|SORBS3|GAA|GPD1L|TPM2|DOCK5|HDAC4|MTOR|PPP1R12B|RAP1GDS1|ALDOA|ANK2|ANXA6|ASPH|ATP1A1|BBS2|CTTN|DAPK3|F2R|MYOF|NDUFS6|NEDD4L|PABPN1|PXN|RPS6KB1|TMOD3|VCL|SOD1|MAP2K3|RANGRF|SYNM|ARG2|ATP1B1|COMP|ITGA2|PDE5A|GUCY1A1|TMOD1|CNN1|CACNA2D1|TPM4|GNAO1|SLC8A1|DOCK4|DTNA|TMOD2|JUP|SUMO1|AGT|UTRN|SORBS1|MYL6B|DLG1|KCNH2|SMAD5|EEF2|OBSL1|C12orf57|SRSF1|GATA4|GSTO1|VIM|DSP|SRI|MYL6|CALM1|CHGA|BIN1|FKBP1B|GSTM2|MYLK|CAMK2D|ENO1|GAMT|CHRNE|DRD2	1	0.955466	0.971732	-0.061
GO_REGULATION_OF_EPITHELIAL_CELL_MIGRATION	http://www.gsea-msigdb.org/gsea/msigdb/cards/GO_REGULATION_OF_EPITHELIAL_CELL_MIGRATION	287	43.9	EPPK1|SYNJ2BP|TGFB1|ITGB3|ABL1|SP100|SASH1|HMOX1|RHOA|SPARC|PDCD10|AKT3|FOXP1|JCAD|CAPN7|NRP2|CLASP1|PLCG1|FGFR1|PTPN23|EMC10|APOH|ETS1|PIK3C2A|ROCK2|DOCK1|MECP2|ATP5F1A|CLASP2|AMOTL1|GLIPR2|LGMN|AKT1|MET|ADAM17|EPHA2|MAP3K3|MAPRE2|NFE2L2|ATP5F1B|HDAC5|VEGFC|WNT5A|ARF6|MACF1|SCARB1|NF1|SRC|AAMP|PLPP3|PRKD2|SH3BP1|NRP1|THBS1|ADAM9|CARD10|CSNK2B|DOCK5|MTOR|PDCD6|ARSB|FGF2|GLUL|HDAC6|MAP2K5|PBLD|PPM1F|RHOB|SIRT1|BCAR1|EPB41L5|SP1|MAP2K3|PDPK1|PRCP|EVL|IQSEC1|ITGA2|PRKCE|SOX9|STRAP|ADAMTS9|JUN|RTN4|ANXA1|GATA2|ITGB1BP1|HDAC7|SERPINF1|JUP|TGFB2|PTPRG|AGT|HMGB1|DAB2IP|STARD13|DCN|BCAS3|KRIT1|CTSH|CORO1C|CALR|NOTCH1|ITGA3|MCC|MAP4K4|GATA3|GPI|SVBP|PFN1|PTK2|MEF2C|PRKCA|APOE|SEMA3A|PROX1|GRN|HDAC9|HSPB1|PTEN|HRG|PFN2|BMPER|SLIT2|ANXA3|ENPP2	1	0.0464217	0.115283	-2.3143
GO_PEPTIDYL_SERINE_DEPHOSPHORYLATION	http://www.gsea-msigdb.org/gsea/msigdb/cards/GO_PEPTIDYL_SERINE_DEPHOSPHORYLATION	18	66.7	PPP2CB|SWAP70|PPP1R15B|PPP1CA|PPP2R1A|PPP2CA|NCK1|PPM1F|PPP2R2A|PPP5C|YWHAE|PPP2R2D	1	0.958904	0.974024	-0.0644
GO_NEGATIVE_REGULATION_OF_GLIOGENESIS	http://www.gsea-msigdb.org/gsea/msigdb/cards/GO_NEGATIVE_REGULATION_OF_GLIOGENESIS	43	32.6	TSPO|F2|IDH2|NF1|CERS2|CTNNB1|LDLR|SOX11|KDM4A|DICER1|SIRT2|PTN|NOTCH1|SKI	1	0.948207	0.967978	-0.0668
GO_AMINE_TRANSPORT	http://www.gsea-msigdb.org/gsea/msigdb/cards/GO_AMINE_TRANSPORT	102	22.5	RAB3B|ARL6IP5|PSEN1|TOR1A|GRK2|SNCA|DDC|ARL6IP1|SLC18A1|STK39|ABAT|SYT1|SYT11|RAB3GAP1|STX1A|AGT|ARG1|STXBP1|SV2A|DTNBP1|SYT7|CHGA|DRD2	1	0.960474	0.97481	-0.0669
GO_HISTONE_MONOUBIQUITINATION	http://www.gsea-msigdb.org/gsea/msigdb/cards/GO_HISTONE_MONOUBIQUITINATION	29	82.8	CDC73|UHRF1|PCGF3|UBE2E1|KDM2B|RNF20|RNF40|CTR9|CUL4B|PAF1|BMI1|LEO1|RING1|SKP1|TRIM37|WAC|PCGF6|DDB2|DTX3L|RNF2|PCGF1|PCGF2|DDB1|BCOR	1	0.969199	0.980834	-0.0679
GO_REGULATION_OF_MRNA_POLYADENYLATION	http://www.gsea-msigdb.org/gsea/msigdb/cards/GO_REGULATION_OF_MRNA_POLYADENYLATION	16	87.5	SUPT5H|CCNT1|CDK9|NELFE|CPSF7|SNRPA|RNF20|RNF40|ZC3H14|CTR9|CPSF6|VIRMA|HSF1|NUDT21	1	0.96988	0.980844	-0.0711
GO_REGULATION_OF_RESPONSE_TO_CYTOKINE_STIMULUS	http://www.gsea-msigdb.org/gsea/msigdb/cards/GO_REGULATION_OF_RESPONSE_TO_CYTOKINE_STIMULUS	176	48.9	ELF1|MAVS|RUNX1|RBCK1|PTPN1|OTUD4|SPHK1|PIAS4|MAPK7|APOA1|RIPK1|NR1H2|IKBKB|LSM14A|TRIM44|CAV1|TBK1|CDC37|JAK2|PTPN2|CPNE1|SCRIB|SHARPIN|IRAK1|RIPK2|ADAM17|TRADD|CHUK|PIAS1|CBFB|WNT5A|AGPAT1|PARP14|RNF31|MADD|CNOT7|SPPL2A|SPPL2B|STAT1|PTPN11|ABCE1|CACTIN|OTULIN|TAF9|CASP4|FADD|HSPA1A|IRF3|JAK1|MAP2K5|MED1|TRAIP|CARD8|ROBO1|UBE2K|BIRC2|PAFAH1B1|RNF113A|TLE5|TRAF1|ECM1|AXL|CYLD|TREX1|SUMO1|TRAF2|TAX1BP1|IKBKG|TRIM32|SLIT3|IRAK2|DHX9|ARG1|CASP8|HPX|PYCARD|HSP90AB1|GPS2|SAMHD1|PXDN|IFIH1|GAS6|PARP9|GSTP1|RACK1|SLIT2	1	0.953935	0.970856	-0.0735
GO_NEGATIVE_REGULATION_OF_EXTRINSIC_APOPTOTIC_SIGNALING_PATHWAY_VIA_DEATH_DOMAIN_RECEPTORS	http://www.gsea-msigdb.org/gsea/msigdb/cards/GO_NEGATIVE_REGULATION_OF_EXTRINSIC_APOPTOTIC_SIGNALING_PATHWAY_VIA_DEATH_DOMAIN_RECEPTORS	37	64.9	SERPINE1|TNFRSF10B|HMOX1|FGG|FGB|RIPK1|ICAM1|TNFRSF10A|RAF1|ARHGEF2|TRADD|HGF|GPX1|FADD|BRCA1|BCL2L1|RNF34|TRAF2|CASP8|FGA|PEA15|PARK7|FAS|HMGB2	1	0.941788	0.965426	-0.0751
GO_REGULATION_OF_CARDIOCYTE_DIFFERENTIATION	http://www.gsea-msigdb.org/gsea/msigdb/cards/GO_REGULATION_OF_CARDIOCYTE_DIFFERENTIATION	65	40	GREM1|TGFB1|KAT2A|DHX36|CTDP1|EFNB2|GSK3A|NRG1|SMAD4|DDX39B|PAK1|EGFR|MTOR|PARP2|G6PD|RBPJ|AKAP6|FZD7|YY1|TGFB2|GATA4|ARRB2|MEF2C|DKK1|SEMA3C|PIN1	1	0.951904	0.969716	-0.0756
GO_CEREBELLAR_CORTEX_FORMATION	http://www.gsea-msigdb.org/gsea/msigdb/cards/GO_CEREBELLAR_CORTEX_FORMATION	21	47.6	CDK5|HERC1|ATP7A|CEND1|PTPN11|AGTPBP1|MTPN|MAP2K1|LDB1|PROX1	1	0.943434	0.965426	-0.077
GO_POSITIVE_REGULATION_OF_INTERFERON_BETA_PRODUCTION	http://www.gsea-msigdb.org/gsea/msigdb/cards/GO_POSITIVE_REGULATION_OF_INTERFERON_BETA_PRODUCTION	30	60	MAVS|POLR3G|TBK1|POLR3D|RIPK2|POLR3A|POLR3C|POLR3F|TICAM1|PTPN11|RIOK3|IRF3|FLOT1|POLR3B|DDX3X|DHX9|IFIH1|HMGB2	1	0.950719	0.969716	-0.0792
GO_2_OXOGLUTARATE_METABOLIC_PROCESS	http://www.gsea-msigdb.org/gsea/msigdb/cards/GO_2_OXOGLUTARATE_METABOLIC_PROCESS	16	81.2	AADAT|L2HGDH|DLST|OGDH|GPT2|D2HGDH|IDH2|DLD|KYAT3|GOT2|GOT1|IDH1|PHYH	1	0.95092	0.969716	-0.0805
GO_POSITIVE_REGULATION_OF_RESPONSE_TO_CYTOKINE_STIMULUS	http://www.gsea-msigdb.org/gsea/msigdb/cards/GO_POSITIVE_REGULATION_OF_RESPONSE_TO_CYTOKINE_STIMULUS	55	49.1	MAVS|RIPK1|LSM14A|TRIM44|TBK1|CPNE1|RIPK2|ADAM17|WNT5A|AGPAT1|PARP14|TAF9|CASP4|FADD|HSPA1A|IRF3|MED1|UBE2K|PAFAH1B1|AXL|TRAF2|TRIM32|DHX9|HPX|IFIH1|GAS6|PARP9	1	0.960986	0.974952	-0.0831
GO_RESPONSE_TO_DSRNA	http://www.gsea-msigdb.org/gsea/msigdb/cards/GO_RESPONSE_TO_DSRNA	54	46.3	MAVS|SLC3A2|DDX21|DHX36|CAV1|PDE12|RIPK2|NFKB1|ZCCHC3|RFTN1|TICAM1|RALB|RIOK3|IRF3|NPM1|FLOT1|DDX1|IFIT1|MAPK1|MAPK3|NFKBIA|DHX9|PQBP1|IFIH1|CARD9	1	0.943434	0.965426	-0.0848
GO_EPITHELIAL_CELL_DEVELOPMENT	http://www.gsea-msigdb.org/gsea/msigdb/cards/GO_EPITHELIAL_CELL_DEVELOPMENT	203	49.8	B4GALT1|FNDC3A|C1GALT1|SIPA1L3|ROCK1|RAP1B|MYADM|RAP2C|MSN|ID1|ACTA2|FLNA|IQGAP1|IKBKB|TYMS|SLC4A7|ICAM1|RAP1A|RAPGEF2|VEZF1|CDK6|YIPF6|GSK3B|FAT1|FGFR1|MYO1E|FOSL2|GPAT4|SEC24B|ROCK2|HEG1|SCRIB|JAG1|RARG|TJP1|AFDN|MET|TBC1D20|EPHA2|GSK3A|CCM2|F11R|WNT5A|CLIC4|RARA|PDE4D|RAB13|CDKN1A|GPX1|CLOCK|LAMB2|ENG|RAPGEF1|RDX|ABI2|ARID4B|CTNNB1|FASN|FLNB|RILPL1|SDC1|SHROOM3|SIDT2|EPB41L5|GSTM3|SOD1|PDPK1|RHEB|CNMD|KRT2|PAFAH1B1|SOX9|FEM1B|HSD17B4|PLOD3|TMOD1|PODXL|ADAMTSL4|ARID4A|PALLD|SLITRK6|IFT74|CDSN|E2F4|NOTCH1|PSAP|COL18A1|FRMD6|VIM|PTPRS|ADD1|TIGAR|PROX1|EZR|SFN|TRIOBP|RFX3|SIX3|BAD|TJP2|ATRX	1	0.942801	0.965426	-0.0862
GO_NUCLEOLAR_LARGE_RRNA_TRANSCRIPTION_BY_RNA_POLYMERASE_I	http://www.gsea-msigdb.org/gsea/msigdb/cards/GO_NUCLEOLAR_LARGE_RRNA_TRANSCRIPTION_BY_RNA_POLYMERASE_I	14	71.4	PWP1|NOP53|SMARCA4|MTOR|PIH1D1|TAF1B|DDX11|SMARCB1|NOL11|NCL	1	0.954451	0.971113	-0.0863
GO_GUANOSINE_CONTAINING_COMPOUND_METABOLIC_PROCESS	http://www.gsea-msigdb.org/gsea/msigdb/cards/GO_GUANOSINE_CONTAINING_COMPOUND_METABOLIC_PROCESS	25	76	OPA1|AK3|RHOA|MAGI3|AK4|RAB23|DGUOK|AMPD3|GNAI3|EFL1|MFN1|GUK1|CASK|GTPBP1|DLG1|MPP1|GMPR2|RAN|TJP2	1	0.938614	0.964351	-0.0874
GO_MALE_GAMETE_GENERATION	http://www.gsea-msigdb.org/gsea/msigdb/cards/GO_MALE_GAMETE_GENERATION	557	32.9	B4GALNT1|TMF1|GGNBP2|CDK16|HSPA2|FNDC3A|GOLGA3|SGPL1|UBE2J1|SLC4A2|ASF1B|NR2C2|SETX|FANCG|MAST2|USP9Y|TSNAX|CCNB1|GORASP2|RACGAP1|MCM8|BRD2|DHX36|DIAPH3|BCL2L11|PANK2|CCT6B|FANCA|IGF2R|INPP5B|VIPAS39|TDRD7|TDRP|HERC2|BCAP31|TBP|TPGS1|CRTAP|PLEKHA1|TRIM27|TDRKH|METTL14|YBX3|BCL2L2|KIFC1|SPATA20|CIP2A|TBPL1|TBC1D20|SLIRP|ACOX1|CDYL|LIMK2|ANKRD49|PIAS1|SYNE1|HERC4|PAFAH1B2|TXNRD3|CSNK2A2|AGFG1|NUP62|KDM2B|RARA|CEP131|PRKACA|PGM3|KDM5A|SBF1|SMAD4|PRDX4|BAG6|DDX6|DLD|USP42|ASPM|CLOCK|HOOK1|METTL3|NSUN2|JAM3|PUM1|APOB|RAD23B|BRCA2|IFT20|UBE2B|YTHDC2|AGO4|ARID4B|BBS2|DAZAP1|KRT9|PATZ1|RGN|SFMBT1|SIRT1|STK11|SUN1|TRIP13|WDR33|XRN2|ZFX|IFT81|KDM3A|MLH1|SIAH1|SOD1|TTLL1|AFF4|ATAT1|PAFAH1B1|KNL1|SOX9|ALKBH5|DNAJA1|MYCBP|FAM50A|KATNAL1|SKIL|UBR2|FIGNL1|PHC2|PRKAG1|ACTR1A|KIF18A|RFX2|YY1|BRIP1|AXL|BCL2L1|ING2|RAI14|CDC25C|ACE|RAD51C|ADAM10|DNM2|STRBP|IFT27|OSBP2|ARID4A|SRPK1|ODF2|BBS4|DNMT3A|TARBP2|GPX4|PEBP1|NECTIN2|PTTG1|BAX|NDRG3|CALR|RNF114|NOTCH1|RUVBL1|SMARCA2|KHDRBS1|REC8|CRKL|HSF1|SNRPA1|CETN2|PYGO2|ATP2B4|CADM1|TSPAN8|POC1A|WDR48|SPA17|DYNLL1|MEA1|TSPY2|CELF3|PAFAH1B3|GTSF1|HMGB2|GAMT|BAD|DPCD|ERCC1|ATRX	1	0.942268	0.965426	-0.0886
GO_NEGATIVE_REGULATION_OF_ENDOTHELIAL_CELL_PROLIFERATION	http://www.gsea-msigdb.org/gsea/msigdb/cards/GO_NEGATIVE_REGULATION_OF_ENDOTHELIAL_CELL_PROLIFERATION	76	23.7	SYNJ2BP|CAV2|SPARC|PDCD10|CAV1|APOH|ATP5F1A|NF1|STAT1|THBS1|CNMD|AIMP1|CCL2|KRIT1|ATP5IF1|MEF2C|APOE|SCG2	1	0.94375	0.965426	-0.0898
GO_POSTSYNAPSE_ORGANIZATION	http://www.gsea-msigdb.org/gsea/msigdb/cards/GO_POSTSYNAPSE_ORGANIZATION	163	50.9	ARF4|ACTN1|NDRG1|CDK5|RER1|CDC42|CDKL5|OPA1|CAPRIN2|TANC1|PDLIM5|DHX36|ARF1|NRP2|SIPA1L1|HOMER1|FNTA|CHMP2B|MTMR2|DNAJA3|LGMN|DNM1L|ABHD17B|SLC7A11|CDH2|WNT5A|ARF6|NEFH|ACTR2|SHANK2|KALRN|PRNP|IL1RAP|DNM3|NRP1|PICK1|ABI2|ARHGAP39|CFL1|CTTN|DOCK10|DVL1|HDAC6|LRRC4B|SSH1|DBN1|ITPKA|VPS35|WASF2|WASL|PAFAH1B1|CAMK2B|GAP43|GPHN|MYH10|SPTBN2|EPHA7|ARHGEF9|ADAM10|DLG3|PAK3|MESD|PTN|DLG1|LRP4|NLGN2|EEF2K|IGF1R|ACTB|EPHB2|INA|ITGA3|CAPRIN1|CRKL|TIAM1|PTPRS|APOE|CRIPT|ZMYND8|EGLN1|PTEN|NRCAM|NEFL	1	0.943798	0.965426	-0.0925
GO_CEREBELLAR_CORTEX_DEVELOPMENT	http://www.gsea-msigdb.org/gsea/msigdb/cards/GO_CEREBELLAR_CORTEX_DEVELOPMENT	48	52.1	CDK5|ARCN1|COQ8B|OGDH|HERC1|KIF14|UQCRQ|NAGLU|ATP7A|TTBK2|CEND1|PTPN11|SERPINE2|RERE|AGTPBP1|MYH10|EZH2|SPTBN2|HSPA5|MTPN|MAP2K1|CLP1|LDB1|PROX1|MDK	1	0.946721	0.967537	-0.0971
GO_RUFFLE_ORGANIZATION	http://www.gsea-msigdb.org/gsea/msigdb/cards/GO_RUFFLE_ORGANIZATION	53	66	INPP5K|ARFIP2|RHOG|RAC1|CARMIL1|ICAM1|CAV1|FAM98A|PLEKHA1|PLEK|CYFIP1|TPM1|PLEKHM1|INPPL1|EPS8|ARF6|SH3BP1|DBNL|PIP5K1A|MTOR|MTSS2|RDX|CARMIL2|HRAS|KANK1|EVL|DEF8|NDEL1|CORO1B|CORO1C|LIMA1|PFN1|BAG4|RCC2|PFN2	1	0.929006	0.958464	-0.0974
GO_REGULATION_OF_LEUKOCYTE_DEGRANULATION	http://www.gsea-msigdb.org/gsea/msigdb/cards/GO_REGULATION_OF_LEUKOCYTE_DEGRANULATION	44	43.2	HMOX1|VAMP7|STXBP2|BCR|AP1G1|C12orf4|FES|FER|ABR|SNX4|STX4|RAC2|PDPK1|LYN|GATA2|GAB2|LAMP1|STXBP1|UNC13D	1	0.921154	0.952542	-0.0989
GO_WALKING_BEHAVIOR	http://www.gsea-msigdb.org/gsea/msigdb/cards/GO_WALKING_BEHAVIOR	30	43.3	ZMPSTE24|ABHD12|NPC1|CHD7|CEND1|HTRA2|FXN|SPG11|PSAP|ARRB2|UCHL1|EFNB3|DRD2	1	0.941909	0.965426	-0.0999
GO_REGULATION_OF_LIPID_METABOLIC_PROCESS	http://www.gsea-msigdb.org/gsea/msigdb/cards/GO_REGULATION_OF_LIPID_METABOLIC_PROCESS	383	49.6	PLIN2|ACSL3|DHCR7|ZMPSTE24|LPCAT1|PNPLA2|TGFB1|FADS1|HELZ2|PIBF1|FAM3A|TSPO|RB1|STOML2|F2|ACADVL|PDK1|MLYCD|MTMR9|ACACB|CCN1|APOA1|ME1|NR1H2|ERLIN1|ABHD5|POR|CYP51A1|PANK2|PDP2|PIK3R4|ATG14|CDK4|NCOR2|ARF1|SIN3B|PDPR|CAV1|MTMR2|SNCA|AKR1C3|PDP1|ACACA|DGKQ|REST|CHD9|KPNB1|PIK3R2|AKT2|SMARCD3|LONP2|TXNRD1|NFYA|LPGAT1|PLPP1|AKT1|ALAS1|SQLE|PRKAA1|ACOX1|NFKB1|DDX20|CPT1A|PPP2R5A|CPT2|PDK2|CREBBP|LDLRAP1|CREB1|RGL1|SCARB1|FDPS|GGPS1|SRC|RBL1|TBL1XR1|GOLM1|MTMR1|PRKAG2|APPL2|NFE2L1|PPP4R3B|ACADM|APOB|SEC14L2|NFYB|ANGPTL4|DGKZ|HDAC3|MTOR|PRKAB2|SULT2A1|ABCD1|ABHD6|AMBRA1|ATP1A1|CAPN2|DKK3|FABP5|FASN|FGF2|GSTZ1|LDLR|MED1|NCOA1|NCOA6|NCOR1|NSMAF|PRKCD|RGN|SIRT1|STAT5B|TTC39B|WDR91|ACSL1|LAMTOR1|RBL2|SOD1|SP1|IRS2|LSS|MTMR3|LACTB|SIN3A|NPAS2|C3|CARM1|WDTC1|EEF1A2|GPAM|LYN|PDGFRB|TBL1X|ASAH1|ANXA1|BRCA1|SLC27A1|NCOA2|ERLIN2|PIK3R1|PDK3|MVD|SF1|TREX1|MID1IP1|PRKAA2|AGT|CLCN2|BBS4|CD81|IDI1|IDH1|SORBS1|WDR81|APOA4|MTMR4|DAB2IP|APOA2|PSAP|EIF6|APOC3|IGFBP7|NRBF2|RXRA|GPS2|VAV2|NFYC|SERPINA12|PTK2|EPHX2|APOE|TYSND1|MVK|PROX1|RAN|STUB1|APOC2|IRS1|SERPINA3|FABP1|PIK3R3|FHL2|EDF1|TGS1|NPC2|HMGCS1|PMVK|RACK1|FDFT1|TWIST1	1	0.936735	0.962959	-0.1042
GO_NEGATIVE_REGULATION_OF_MITOCHONDRION_ORGANIZATION	http://www.gsea-msigdb.org/gsea/msigdb/cards/GO_NEGATIVE_REGULATION_OF_MITOCHONDRION_ORGANIZATION	51	58.8	PAM16|LMAN1|OPA1|TSPO|FLCN|CLEC16A|DNM1L|AKT1|ACAA2|SLC25A5|HGF|GPX1|HIGD1A|TSC2|HSPA1A|HTRA2|RNF41|SLC35F6|VAT1|BAG3|MAPT|FXN|PPIF|BCL2L1|ARRB2|BAG4|CLU|TIGAR|LMNA|TRIAP1	1	0.94501	0.966057	-0.1047
GO_REGULATION_OF_NUCLEASE_ACTIVITY	http://www.gsea-msigdb.org/gsea/msigdb/cards/GO_REGULATION_OF_NUCLEASE_ACTIVITY	22	72.7	DFFA|AKT1|TERF1|TERF2|ABCE1|TMBIM6|HSPA1A|NPM1|PRKCD|SIRT1|DDX11|PCNA|TCEA1|HMGB1|OAS3|HMGB2	1	0.929752	0.958464	-0.1086
GO_REGULATION_OF_CHROMOSOME_SEGREGATION	http://www.gsea-msigdb.org/gsea/msigdb/cards/GO_REGULATION_OF_CHROMOSOME_SEGREGATION	103	78.6	CSNK2A1|ECT2|CDC42|RB1|AURKB|ATM|CCNB1|RACGAP1|TTK|HECW2|BUB1|DLGAP5|ANAPC1|CDC27|IK|ANAPC4|CTCF|SPAG5|WAPL|CUL3|SPDL1|KIF2C|APC|FEN1|ANAPC5|LCMT1|CDK5RAP2|CSNK2A2|ZW10|BUB1B|CDC23|SLF1|XRCC3|CDCA5|PUM2|PUM1|BECN1|PLK1|SMC5|TACC3|CENPF|CTNNB1|NUMA1|TRIP13|TTL|GEN1|RAD21|CDC20|DYNC1H1|DYNC1LI1|ZNF207|MAD1L1|NIPBL|PCID2|FBXO5|KNSTRN|NAA10|TPR|NEK6|DDX11|NDC80|RIOK2|MAD2L1|CENPE|SMC6|SIRT2|HDAC8|RAD18|PTTG1|TNKS|MAD2L2|NSMCE2|SFPQ|CDC26|RCC2|KLHL22|BUB3|HNRNPU|ESPL1|RMI2|ATRX	1	0.941176	0.965426	-0.1131
GO_REGULATION_OF_MAST_CELL_ACTIVATION_INVOLVED_IN_IMMUNE_RESPONSE	http://www.gsea-msigdb.org/gsea/msigdb/cards/GO_REGULATION_OF_MAST_CELL_ACTIVATION_INVOLVED_IN_IMMUNE_RESPONSE	30	46.7	HMOX1|VAMP7|STXBP2|C12orf4|FES|FER|SNX4|RAC2|PDPK1|LYN|GATA2|GAB2|STXBP1|UNC13D	1	0.943867	0.965426	-0.1209
GO_RRNA_CONTAINING_RIBONUCLEOPROTEIN_COMPLEX_EXPORT_FROM_NUCLEUS	http://www.gsea-msigdb.org/gsea/msigdb/cards/GO_RRNA_CONTAINING_RIBONUCLEOPROTEIN_COMPLEX_EXPORT_FROM_NUCLEUS	16	87.5	NMD3|NUP88|BCCIP|SDAD1|ABCE1|LTV1|NPM1|TSC1|XPO1|ZNF593|RRS1|RIOK2|EIF6|RAN	1	0.939655	0.965147	-0.1215
GO_CELLULAR_MODIFIED_AMINO_ACID_BIOSYNTHETIC_PROCESS	http://www.gsea-msigdb.org/gsea/msigdb/cards/GO_CELLULAR_MODIFIED_AMINO_ACID_BIOSYNTHETIC_PROCESS	42	66.7	FPGS|MGST2|GCLM|CHAC2|MTHFD1L|MTHFS|TMLHE|SLC7A11|NFE2L2|ACADM|GCLC|ALDH7A1|CNDP2|SLC27A1|GCH1|HAGH|GART|ATIC|GGT7|ALDH9A1|GATM|GSS|SHMT1|MTHFD1|GGCT|DHFR|PARK7|GAMT	1	0.92623	0.956444	-0.1234
GO_RIBONUCLEOSIDE_MONOPHOSPHATE_BIOSYNTHETIC_PROCESS	http://www.gsea-msigdb.org/gsea/msigdb/cards/GO_RIBONUCLEOSIDE_MONOPHOSPHATE_BIOSYNTHETIC_PROCESS	33	84.8	DHODH|ADA|UCK2|ADSL|IMPDH2|CMPK1|AMPD3|AMPD2|UCKL1|UCK1|HPRT1|CAD|PRPS2|PAICS|ADK|UPRT|APRT|RFK|UMPS|GART|ATIC|LHPP|PPAT|GMPS|PRPS1|IMPDH1|PFAS|UPP1	1	0.935421	0.962147	-0.1244
GO_NEUROTRANSMITTER_CATABOLIC_PROCESS	http://www.gsea-msigdb.org/gsea/msigdb/cards/GO_NEUROTRANSMITTER_CATABOLIC_PROCESS	18	61.1	ALDH5A1|POR|COMT|SLC44A1|ABAT|MAOA|MAOB|SARDH|ALDH7A1|BHMT|HNMT	1	0.911591	0.945967	-0.1245
GO_CELL_CYCLE_G2_M_PHASE_TRANSITION	http://www.gsea-msigdb.org/gsea/msigdb/cards/GO_CELL_CYCLE_G2_M_PHASE_TRANSITION	269	65.8	CSNK1D|USP47|HSPA2|CDK2|FOXM1|CDK7|TPX2|AURKA|AURKB|ATM|CLSPN|PCM1|CCNB1|CCNH|HUS1|CTC1|FBXL12|CEP76|HAUS6|TP53|CDK4|CIT|NBN|WEE1|AKAP9|CEP290|CEP78|TOPBP1|CLASP1|HMGA2|CCNA2|KIF14|ALMS1|CEP192|SMARCD3|BRSK1|CSNK1E|FBXL18|MECP2|RECQL4|CEP250|CCNB2|CCP110|NOP53|BRD4|KAT14|NAE1|CCNY|CDK1|CCND1|LCMT1|MASTL|CDK5RAP2|LATS1|BLM|CDK5RAP3|BRSK2|CEP131|PPP2R1A|PRKACA|OFD1|PCNT|ZNF830|AKAP8|CDKN1A|NEDD1|RINT1|DYNC1I2|FOXN3|MAPRE1|RAD17|TAOK1|CKAP5|MRE11|TAF2|AJUBA|CEP164|GTSE1|HAUS2|PLK1|PPP1R12B|TUBB4B|AKAP8L|BABAM1|BTRC|CENPF|CEP135|CEP152|KDM8|NPM1|PINX1|PPP2R2A|SDCCAG8|SKP1|TAOK2|TAOK3|TUBB|TUBG1|FHL1|HAUS3|HAUS4|HAUS7|MNAT1|ORC1|PPP1R12A|RAD21|SSNA1|DCTN1|DYNC1H1|RNASEH2B|SKP2|YWHAG|HAUS8|RBX1|SIN3A|HAUS5|PAFAH1B1|UIMC1|CDK14|FBXO5|DCTN2|PPME1|PPP1CB|YWHAE|PAXIP1|RAD51B|TUBB4A|OPTN|VPS4B|ACTR1A|BRCA1|BRCC3|ABRAXAS1|NDE1|NES|SYF2|DTL|VPS4A|CDC25C|MSH6|RAD51C|DNM2|CUL1|ODF2|HSP90AA1|APP|TUBA4A|MRNIP|ARPP19|ABCB1|CHEK1|CHEK2|MELK|BABAM2|HMMR|PHLDA1|KHDRBS1|ZFYVE19|HAUS1|CDC7|CEP41|CETN2|FBXW11|MIIP|RCC2|MTA3|FZR1|PRKAR2B|DCTN3|DYNLL1|PHOX2B|PBX1|PLCB1|PKIA|BACH1|ENSA|TPD52L1	1	0.909651	0.945707	-0.13
GO_ESTABLISHMENT_OR_MAINTENANCE_OF_CYTOSKELETON_POLARITY	http://www.gsea-msigdb.org/gsea/msigdb/cards/GO_ESTABLISHMENT_OR_MAINTENANCE_OF_CYTOSKELETON_POLARITY	16	68.8	MAPKAP1|RHOA|RICTOR|KIF2C|CKAP5|RHOB|RHOC|ARHGAP35|CAMSAP3|RND3|LMNA	1	0.929435	0.958464	-0.1337
GO_PIGMENT_BIOSYNTHETIC_PROCESS	http://www.gsea-msigdb.org/gsea/msigdb/cards/GO_PIGMENT_BIOSYNTHETIC_PROCESS	56	66.1	FECH|ADA|TSPO|PPOX|ALAD|IBA57|MTHFD1L|SLC11A2|TMEM14C|RAPGEF2|AP3D1|IREB2|ALAS1|SLC7A11|WNT5A|NFE2L1|CPOX|HPRT1|MYO5A|APPL1|PAICS|FXN|APRT|COX15|UROD|GIPC1|DDT|GART|PPAT|GMPS|ATP5IF1|PRPS1|HMBS|SHMT1|MTHFD1|UROS|ZEB2	1	0.903421	0.940828	-0.1401
GO_REGULATION_OF_CELLULAR_AMINE_METABOLIC_PROCESS	http://www.gsea-msigdb.org/gsea/msigdb/cards/GO_REGULATION_OF_CELLULAR_AMINE_METABOLIC_PROCESS	80	15	ODC1|COMT|SNCA|SLC7A11|ABAT|HPRT1|NQO1|MAOB|BHMT|ATCAY|PEBP1|ATP2B4	1	0.88755	0.930104	-0.1427
GO_DNA_TEMPLATED_TRANSCRIPTION_INITIATION	http://www.gsea-msigdb.org/gsea/msigdb/cards/GO_DNA_TEMPLATED_TRANSCRIPTION_INITIATION	249	66.7	CCN2|TFB2M|POLRMT|RRN3|BRF2|POLR1A|POLR1B|CDK7|NR2C2|SETX|E2F3|SRF|CCNB1|CCNH|GTF2A1|MED30|GTF2H1|CDK9|NOTCH3|NR1H2|DHX36|TAF6L|TP53|CDK4|GTF2H2|GTF2B|TAF1A|NRBP1|POLR2D|MED8|TBP|TAF1C|NR2C1|MECP2|ERCC3|POLR2H|RARG|GTF2H4|TBPL1|TAF1|MED23|TAF3|BAZ2A|CDK1|MITF|POLR2A|TBPL2|CCND1|NAT14|ERCC2|GTF3C4|CBFB|GTF2H3|MED20|SMARCA4|RARA|CREBBP|CREB1|ESRRA|RXRB|TAF6|TAF7|TEAD3|CDKN1A|MED14|MED17|MAML1|NR2F6|GTF3C3|TAF13|CAND1|GTF3C1|TAF2|MED27|PIH1D1|POLR2I|TAF9|ZNF451|CDK8|CTNNB1|GTF2E1|GTF3C5|MED1|MED12|NCOA6|POLR1E|POLR2J|POLR3H|RBPJ|SMARCA5|SNAPC5|TAF1B|TEAD4|TFAM|UBTF|CCNC|GTF2F1|MED16|MED7|MNAT1|NR3C1|SGF29|TEAD1|MED13|POLR2C|TAF4|RSF1|BRF1|MED6|MED25|SOX9|TAF5|YAP1|JUN|POLR2B|PAXIP1|POLR2G|TAF1D|THRAP3|FOSL1|GTF2E2|SNW1|GTF2F2|MED26|SMARCB1|DR1|NOTCH2|POLR1C|TRIM28|TAF12|MAPK3|MAML2|GTF2H5|BCLAF1|HMGB1|MED24|POLR2K|GTF2I|NR2F1|MED15|MED4|BAX|GTF2A2|MED10|POLR2E|NOTCH1|MAZ|NR2C2AP|NRBF2|RUNX2|RXRA|TAF15|TCF4|RORB|SUB1|WWTR1|CTNNBIP1|ESRRG|TAF10|POLR2L|TAF9B|PTEN|ATF7IP|POLR2F|CAVIN1|TWIST1	1	0.910204	0.945852	-0.144
GO_ANIMAL_ORGAN_REGENERATION	http://www.gsea-msigdb.org/gsea/msigdb/cards/GO_ANIMAL_ORGAN_REGENERATION	77	61	FPGS|TGFB1|AURKA|HMOX1|BAK1|APOA1|TYMS|IGF2R|CDK4|RAP1A|NNMT|CCNA2|PNPT1|PTPN3|VTN|CDK1|CCND1|CSNK2A2|HGF|CDKN1A|EGFR|CSNK2B|CAD|CEBPB|LPIN1|MED1|PRPS2|RGN|CPB2|LCP1|UPF2|PRMT5|WDR35|EZH2|AXL|RPL19|PCNA|ATIC|PPAT|APOA2|NOTCH1|SRSF1|SRSF5|PKM|GAS6|GSTP1|ANXA3	1	0.920998	0.952542	-0.1485
GO_GLUCOSE_METABOLIC_PROCESS	http://www.gsea-msigdb.org/gsea/msigdb/cards/GO_GLUCOSE_METABOLIC_PROCESS	118	55.1	PPP1R3F|ZMPSTE24|INPP5K|SLC25A12|DCXR|PDK1|MLYCD|ACACB|PIK3CA|EPM2AIP1|ALDH5A1|BRAT1|DUSP12|PGM2|ADPGK|GSK3B|AKT2|NISCH|GDPGP1|AKT1|PDHB|GSK3A|PDHA1|PRKAA1|CPT1A|H6PD|INPPL1|LCMT1|DLAT|PDK2|PPP1CA|SRC|NFE2L1|GAA|MTOR|FABP5|G6PD|KHK|MAPK14|PFKFB2|RGN|SIRT1|USF1|PHKG2|RANBP2|IRS2|PPP1R3D|PASK|AKR1A1|WDTC1|PPP1CB|NCOA2|IGF2|HECTD4|PDK3|PGM1|SORBS1|DYRK2|GALM|IRS1|IGFBP5|SORD|BAD|TFAP2B|IGFBP4	1	0.932773	0.960231	-0.1486
GO_RESPONSE_TO_HYDROPEROXIDE	http://www.gsea-msigdb.org/gsea/msigdb/cards/GO_RESPONSE_TO_HYDROPEROXIDE	20	65	MT-ND1|JAK2|STX2|CHUK|GPX1|STX4|PRKCD|SP1|MGST1|GPX3|APOA4|XRCC1|DAPK1	1	0.900407	0.938488	-0.1515
GO_SODIUM_ION_TRANSMEMBRANE_TRANSPORT	http://www.gsea-msigdb.org/gsea/msigdb/cards/GO_SODIUM_ION_TRANSMEMBRANE_TRANSPORT	139	30.2	SLC20A1|SLC3A2|CHP1|SCN4B|HECW2|SLC12A2|ARF1|CNNM4|TRPM4|PTPN3|SLMAP|ACTN4|KIF5B|NEDD4|ATP1B3|DMD|STK39|SLC20A2|COMMD1|GPD1L|YWHAH|ATP1A1|ATP1A3|NEDD4L|WNK3|ANO6|RANGRF|ATP1B1|PRKCE|WNK4|SLC8A1|DNM2|UTRN|DLG1|SLC9A6|WNK1|ATP2B4|STOM|GLRX|CAMK2D|ANK3|WNK2	1	0.894027	0.934757	-0.1542
GO_POSITIVE_REGULATION_OF_LIPID_METABOLIC_PROCESS	http://www.gsea-msigdb.org/gsea/msigdb/cards/GO_POSITIVE_REGULATION_OF_LIPID_METABOLIC_PROCESS	137	38.7	ACSL3|PNPLA2|TGFB1|STOML2|F2|MLYCD|CCN1|APOA1|NR1H2|ABHD5|POR|PIK3R4|ATG14|AKT2|LPGAT1|AKT1|PRKAA1|CPT1A|LDLRAP1|CREB1|SCARB1|SRC|DGKZ|MTOR|ABCD1|ABHD6|AMBRA1|CAPN2|FGF2|LDLR|NSMAF|PRKCD|RGN|IRS2|EEF1A2|LYN|PDGFRB|ANXA1|SLC27A1|MID1IP1|AGT|CD81|SORBS1|APOA4|APOA2|VAV2|PTK2|APOE|APOC2|IRS1|FABP1|RACK1|TWIST1	1	0.915638	0.948903	-0.1543
GO_G0_TO_G1_TRANSITION	http://www.gsea-msigdb.org/gsea/msigdb/cards/GO_G0_TO_G1_TRANSITION	47	74.5	CCN2|E2F6|UXT|TFDP1|RRM2|TFDP2|APAF1|RAD51|PHC1|BMI1|EHMT1|MED1|RING1|MGA|PCGF6|SUZ12|PHC3|RBBP7|EED|CBX3|PPP2R5B|EHMT2|EPC1|EZH2|RNF2|BRCA1|RBBP8|L3MBTL2|RBBP4|DAB2IP|CHEK1|PCGF2|CDC7|CBX5|MAX	1	0.89703	0.937096	-0.1559
GO_INTERLEUKIN_1_SECRETION	http://www.gsea-msigdb.org/gsea/msigdb/cards/GO_INTERLEUKIN_1_SECRETION	58	31	TRIM16|FOXP1|PANX1|APOA1|CPTP|RIPK2|WNT5A|HK1|CARD8|ARG2|GSDMD|HMGB1|S100A13|ORM1|PYCARD|ORM2|GAS6|PML	1	0.911704	0.945967	-0.165
GO_POSITIVE_REGULATION_OF_CARTILAGE_DEVELOPMENT	http://www.gsea-msigdb.org/gsea/msigdb/cards/GO_POSITIVE_REGULATION_OF_CARTILAGE_DEVELOPMENT	32	34.4	CCN1|POR|RELA|BMP1|WNT5A|SOX9|ANXA2|LOXL2|PKDCC|RUNX2|SMAD3	1	0.9	0.93833	-0.1697
GO_PEPTIDE_CATABOLIC_PROCESS	http://www.gsea-msigdb.org/gsea/msigdb/cards/GO_PEPTIDE_CATABOLIC_PROCESS	29	51.7	CPN1|CHAC2|XPNPEP1|IDE|ANPEP|LNPEP|LTA4H|NPEPPS|TPP1|ACE|GGT7|ECE1|CTSH|ERAP1|ERAP2	1	0.898204	0.937594	-0.1701
GO_NEGATIVE_REGULATION_OF_LYMPHOCYTE_APOPTOTIC_PROCESS	http://www.gsea-msigdb.org/gsea/msigdb/cards/GO_NEGATIVE_REGULATION_OF_LYMPHOCYTE_APOPTOTIC_PROCESS	32	40.6	ADA|AURKB|FOXP1|BLM|BCL10|FADD|IRS2|ARG2|GPAM|PIP|NOC2L|SLC39A10|MIF	1	0.899194	0.937756	-0.1703
GO_NEGATIVE_REGULATION_OF_REACTIVE_OXYGEN_SPECIES_BIOSYNTHETIC_PROCESS	http://www.gsea-msigdb.org/gsea/msigdb/cards/GO_NEGATIVE_REGULATION_OF_REACTIVE_OXYGEN_SPECIES_BIOSYNTHETIC_PROCESS	35	37.1	TSPO|RHOA|TRAP1|CAV1|ROCK2|ABCD1|KHSRP|RGN|WDR35|STAT3|ATP2B4|GLA|PARK7	1	0.91215	0.946162	-0.172
GO_REGULATION_OF_MRNA_BINDING	http://www.gsea-msigdb.org/gsea/msigdb/cards/GO_REGULATION_OF_MRNA_BINDING	10	100	CDK9|EIF4G1|EIF4A3|FMR1|EIF3D|LARP6|EIF3E|EIF3C|CARM1|HNRNPL	1	0.89613	0.936423	-0.1726
GO_T_CELL_DIFFERENTIATION_INVOLVED_IN_IMMUNE_RESPONSE	http://www.gsea-msigdb.org/gsea/msigdb/cards/GO_T_CELL_DIFFERENTIATION_INVOLVED_IN_IMMUNE_RESPONSE	66	30.3	FOXP1|RC3H2|MALT1|BCL3|RIPK2|RELB|RC3H1|RARA|ATP7A|MTOR|TSC1|CD46|ZFPM1|ANXA1|LOXL3|STAT3|PRKCZ|HMGB1|GATA3|TNFSF4	1	0.87526	0.92196	-0.1744
GO_EXCRETION	http://www.gsea-msigdb.org/gsea/msigdb/cards/GO_EXCRETION	67	20.9	SLC22A18|HMOX1|COMT|KIRREL1|MLLT6|NFAT5|GNAI2|NEDD4L|SNX5|GRHPR|AGT|PSAP|MDK|DRD2	1	0.881743	0.925868	-0.1751
GO_STRESS_GRANULE_ASSEMBLY	http://www.gsea-msigdb.org/gsea/msigdb/cards/GO_STRESS_GRANULE_ASSEMBLY	18	88.9	OGFOD1|GRB7|PRKAA1|PUM2|EIF2S1|ATXN2L|C9orf72|G3BP2|MAPT|DYNC1H1|CIRBP|BICD1|DDX3X|PRKAA2|ATXN2|G3BP1	1	0.88664	0.92968	-0.1764
GO_REGULATION_OF_VASCULAR_SMOOTH_MUSCLE_CELL_PROLIFERATION	http://www.gsea-msigdb.org/gsea/msigdb/cards/GO_REGULATION_OF_VASCULAR_SMOOTH_MUSCLE_CELL_PROLIFERATION	88	33	MAP3K5|HMOX1|MMP2|JAK2|MDM2|DNMT1|TPM1|GNAI3|PRKG1|LDLRAP1|CDKN1A|DDX39B|PAK1|FOXJ2|GNAI2|FGF2|MFN2|NQO2|SOD2|MEF2D|JUN|CNN1|PDCD4|AGT|MEF2C|GSTP1|ADAMTS1|PTEN|IGFBP5	1	0.890467	0.93183	-0.1813
GO_POSITIVE_REGULATION_OF_VASCULAR_ASSOCIATED_SMOOTH_MUSCLE_CELL_MIGRATION	http://www.gsea-msigdb.org/gsea/msigdb/cards/GO_POSITIVE_REGULATION_OF_VASCULAR_ASSOCIATED_SMOOTH_MUSCLE_CELL_MIGRATION	26	46.2	IQGAP1|MDM2|ATP7A|PAK1|DOCK5|SSH1|LRP1|DOCK7|DOCK4|AGT|ADAMTS1|IGFBP5	1	0.06639	0.151721	-2.3073
GO_NEGATIVE_REGULATION_OF_MITOTIC_CELL_CYCLE	http://www.gsea-msigdb.org/gsea/msigdb/cards/GO_NEGATIVE_REGULATION_OF_MITOTIC_CELL_CYCLE	335	51.6	CDKN2A|USP47|TGFB1|NME6|CDK2|ABL1|JADE1|RB1|AURKA|AURKB|ATM|CLSPN|CDC73|CCNB1|HUS1|FAP|TTK|RIPK1|BUB1|TP53|CDK4|NBN|WEE1|CDK6|TOPBP1|HMGA2|CNOT11|TOP2A|CNOT10|RAD9A|IK|NLE1|PNPT1|MDM2|PTPN3|SCRIB|BRSK1|TFDP1|PRMT1|FBXO7|PRKDC|NOP53|NAE1|SPDL1|ZFP36L2|CNOT8|APC|CDK1|CCND1|LCMT1|CDK5RAP2|CNOT1|MAP3K20|PPP1R10|TFDP2|BLM|ZW10|BUB1B|CDK5RAP3|CNOT6L|MUS81|XRCC3|ZNF830|CDKN1A|MDC1|RBL1|RINT1|CNOT7|FOXN3|RAD17|TAOK1|CNOT9|EGFR|MRE11|EP300|XPC|GADD45GIP1|GTSE1|PLK1|TIMP2|YTHDC2|BRD7|CENPF|CNOT4|CNOT6|CTNNB1|HRAS|INTS3|PINX1|PRCC|RPA2|SKP1|TAOK2|TAOK3|TIPIN|TOP2B|TRIP13|ZWILCH|FHL1|GEN1|ORC1|RAD21|RBL2|TNKS1BP1|CDC20|CDKN2C|DYNC1LI1|STK33|TOM1L2|NABP1|RBX1|TOM1L1|ZNF207|CARM1|CNOT3|MAD1L1|MSH2|PCID2|FBXO5|NAA10|TPR|EZH2|BRCA1|NACC2|PRMT2|ZWINT|NDC80|SYF2|CCL2|KNTC1|PCBP4|BCL2L1|CHFR|MAD2L1|VPS4A|CDC25C|MSH6|GIGYF2|PCNA|CUL1|MRNIP|ZNF655|CASP2|DLG1|MAD2L1BP|SETMAR|CHEK1|CHEK2|E2F4|PTTG1|BAX|TNKS|ANGEL2|ZFYVE19|DCUN1D3|RPL24|MAD2L2|SMAD3|MIIP|SOX4|RPL26|RECQL5|ATF2|KLHL22|BUB3|EME1|SFN|CRADD|PTEN|PML|KANK2|TRIAP1|ATRX	1	0.872832	0.921253	-0.1827
GO_REGULATION_OF_CALCINEURIN_MEDIATED_SIGNALING	http://www.gsea-msigdb.org/gsea/msigdb/cards/GO_REGULATION_OF_CALCINEURIN_MEDIATED_SIGNALING	38	47.4	RCAN3|CHP1|MAPK7|GSK3B|NRG1|NFAT5|RCAN1|PRNP|MTOR|CHERP|AKAP6|PPP3CA|HOMER3|LMCD1|PTBP1|DYRK2|ATP2B4|FHL2	1	0.884766	0.928511	-0.1829
GO_POSITIVE_REGULATION_OF_LEUKOCYTE_DIFFERENTIATION	http://www.gsea-msigdb.org/gsea/msigdb/cards/GO_POSITIVE_REGULATION_OF_LEUKOCYTE_DIFFERENTIATION	143	34.3	TGFB1|PPP2R3C|NKAP|RUNX1|ADA|RB1|RHOA|RIPK1|ATP6AP1|SART1|PNP|MALT1|KLF10|AP3D1|RIPK2|CBFB|RARA|CREB1|FES|ATP11C|VNN1|ACIN1|AP3B1|FADD|HAX1|MMP14|STAT5B|TRAF6|ZBTB1|CD46|ZMIZ1|PCID2|JUN|ANXA1|AXL|CYLD|PRKCZ|HMGB1|ROR2|CASP8|KITLG|GATA3|GNAS|PRKCA|GAS6|TNFSF4|CTNNBIP1|BAD|TOX	1	0.889796	0.931394	-0.1879
GO_CALCIUM_MEDIATED_SIGNALING	http://www.gsea-msigdb.org/gsea/msigdb/cards/GO_CALCIUM_MEDIATED_SIGNALING	221	30.8	ZMPSTE24|GBP1|RCAN3|ADA|CHP1|SPHK1|MCU|PPP3CB|MAPK7|GSK3B|FIS1|PLCG1|ATP2A2|TRPM4|BCAP31|HTT|PLEK|PPP3CC|PRKAA1|BST1|NRG1|DMD|PDK2|PRKACA|ITPR1|PDE4D|NFAT5|NFATC4|RCAN1|EGFR|PRNP|MYO5A|HDAC4|MTOR|NCALD|ADGRL1|ANK2|CDH13|CHERP|PTPRJ|RGN|AKAP6|MAPT|PDPK1|ATP1B1|PPP3CA|HOMER3|NFATC3|PPP1R9B|HINT1|SLC8A1|CAMKK2|SELENON|LMCD1|PTBP1|DYRK2|GSTO1|NUDT4|SRI|ATP2B4|VCAM1|PPP3R1|CALM1|FKBP1A|FKBP1B|GSTM2|CAMK2D|FHL2	1	0.873494	0.921381	-0.1934
GO_CALCINEURIN_MEDIATED_SIGNALING	http://www.gsea-msigdb.org/gsea/msigdb/cards/GO_CALCINEURIN_MEDIATED_SIGNALING	49	46.9	RCAN3|CHP1|PPP3CB|MAPK7|GSK3B|PPP3CC|NRG1|NFAT5|NFATC4|RCAN1|PRNP|MTOR|CHERP|AKAP6|PPP3CA|HOMER3|NFATC3|LMCD1|PTBP1|DYRK2|ATP2B4|PPP3R1|FHL2	1	0.892857	0.9338	-0.1963
GO_REGULATION_OF_LIPID_BIOSYNTHETIC_PROCESS	http://www.gsea-msigdb.org/gsea/msigdb/cards/GO_REGULATION_OF_LIPID_BIOSYNTHETIC_PROCESS	188	44.7	ACSL3|DHCR7|LPCAT1|PIBF1|FAM3A|TSPO|ACADVL|ACACB|CCN1|APOA1|NR1H2|ERLIN1|POR|CYP51A1|CDK4|AKR1C3|ACACA|DGKQ|REST|KPNB1|NFYA|LPGAT1|AKT1|SQLE|PRKAA1|NFKB1|DDX20|CREB1|SCARB1|FDPS|GGPS1|PRKAG2|APOB|SEC14L2|NFYB|MTOR|PRKAB2|ABCD1|ABHD6|ATP1A1|CAPN2|DKK3|FABP5|FASN|LDLR|NSMAF|PRKCD|RGN|SIRT1|SOD1|SP1|LSS|C3|WDTC1|GPAM|ASAH1|ANXA1|BRCA1|SLC27A1|ERLIN2|MVD|SF1|TREX1|MID1IP1|PRKAA2|CLCN2|IDI1|IDH1|SORBS1|APOA4|EIF6|APOC3|IGFBP7|NFYC|SERPINA12|APOE|MVK|PROX1|RAN|APOC2|HMGCS1|PMVK|RACK1|FDFT1	1	0.881553	0.925868	-0.1983
GO_REGULATION_OF_ISOTYPE_SWITCHING	http://www.gsea-msigdb.org/gsea/msigdb/cards/GO_REGULATION_OF_ISOTYPE_SWITCHING	36	47.2	TGFB1|RIF1|UNG|SUPT6H|THOC1|TFRC|EXOSC3|MLH1|TP53BP1|MSH2|PAXIP1|MSH6|EXOSC6|NSD2|MAD2L2|APLF|TNFSF4	1	0.850485	0.902857	-0.1987
GO_POSITIVE_REGULATION_OF_CELLULAR_RESPONSE_TO_TRANSFORMING_GROWTH_FACTOR_BETA_STIMULUS	http://www.gsea-msigdb.org/gsea/msigdb/cards/GO_POSITIVE_REGULATION_OF_CELLULAR_RESPONSE_TO_TRANSFORMING_GROWTH_FACTOR_BETA_STIMULUS	29	62.1	FLCN|FERMT1|SDCBP|MEN1|ADAM17|CREBBP|SMAD4|TGFB1I1|EP300|THBS1|STK11|GIPC1|SNW1|ING2|GOT1|DAB2|HSP90AB1|CDKN1C	1	0.900794	0.938625	-0.1996
GO_CHAPERONE_COFACTOR_DEPENDENT_PROTEIN_REFOLDING	http://www.gsea-msigdb.org/gsea/msigdb/cards/GO_CHAPERONE_COFACTOR_DEPENDENT_PROTEIN_REFOLDING	32	71.9	HSPA2|TOR1A|GAK|TOR2A|TOR1B|HSPA13|ERO1A|HSPH1|DNAJB4|HSPA9|BAG1|HSPA14|DNAJB12|HSPA1A|HSPA7|HSPA8|HSPA5|DNAJC7|DNAJB5|ST13|HSPE1|DNAJB1|PTGES3	1	0.871154	0.920275	-0.205
GO_POSITIVE_REGULATION_OF_TOR_SIGNALING	http://www.gsea-msigdb.org/gsea/msigdb/cards/GO_POSITIVE_REGULATION_OF_TOR_SIGNALING	38	71.1	GOLPH3|PIK3CA|AKT3|FLCN|RICTOR|SEC13|SMCR8|CLEC16A|SEH1L|LAMTOR3|HDAC3|PIH1D1|WDR59|RPTOR|RRAGA|LAMTOR1|RRAGC|TELO2|RHEB|WDR24|MIOS|LAMTOR5|LAMTOR4|MLST8|GAS6|KLHL22|LAMTOR2	1	0.873706	0.921381	-0.2086
GO_STEROL_METABOLIC_PROCESS	http://www.gsea-msigdb.org/gsea/msigdb/cards/GO_STEROL_METABOLIC_PROCESS	96	40.6	NSDHL|NPC1|SOAT1|ACADVL|HDLBP|APOA1|ERLIN1|CYP51A1|DGKQ|FDX1|SQLE|LDLRAP1|APOL2|FDXR|LIPA|NFE2L1|APOB|GBA2|EBP|LDLR|SMPD1|TTC39B|VLDLR|OSBPL1A|LIPE|FDX2|ERLIN2|APP|APOA4|CES1|APOA2|RXRA|LIMA1|SERPINA12|CAT|EPHX2|APOE|NPC2|SORL1	1	0.860941	0.911059	-0.2106
GO_FATTY_ACID_CATABOLIC_PROCESS	http://www.gsea-msigdb.org/gsea/msigdb/cards/GO_FATTY_ACID_CATABOLIC_PROCESS	103	70.9	LPIN2|SESN2|MECR|SLC27A4|CRAT|ACADVL|MLYCD|ACACB|NUDT19|PECR|SLC25A17|MMAA|MMUT|ECHDC1|HADHA|ACBD5|AKT2|ACAD10|LONP2|HADHB|AKT1|PCK2|ACOX1|ACAA2|MCAT|PCCA|CPT1A|MCEE|PCCB|ETFDH|CPT2|HACL1|ALDH3A2|ECH1|PLA2G15|ECI1|HIBCH|ACADM|ACADS|ACAT1|MTOR|PEX13|ABCD1|ACOX3|AMACR|CROT|DECR2|ECHS1|ETFA|ETFB|GCDH|HADH|LPIN1|ACAD11|IRS2|ABCD3|IVD|LIPE|ECI2|DECR1|HSD17B4|AUH|EHHADH|BDH2|TYSND1|ACOT8|IRS1|SCP2|ACAA1|FABP1|ACAT2|PHYH|TWIST1	1	0.882692	0.9266	-0.2113
GO_ANTIGEN_PROCESSING_AND_PRESENTATION_OF_PEPTIDE_ANTIGEN	http://www.gsea-msigdb.org/gsea/msigdb/cards/GO_ANTIGEN_PROCESSING_AND_PRESENTATION_OF_PEPTIDE_ANTIGEN	188	47.3	SEC24D|SEC22B|SEC23A|SEC24A|KIF3C|CANX|RAB7A|KIF4A|RACGAP1|ITGAV|IKBKB|ARF1|DCTN6|AP1M1|BCAP31|KLC2|SEC13|AP1S3|CLTC|SEC24B|KIF3B|AP2S1|LGMN|AP1S1|CHUK|KIF2C|KIF3A|AP1G1|KIF15|SEC24C|ACTR1B|AP1B1|SEC31A|SNAP23|DYNC1I2|ITGB5|KIF22|KIFAP3|KIF11|AP2M1|ACTR10|AP2A1|CAPZB|VAMP3|AP1S2|AP2B1|CAPZA2|KIF2A|LNPEP|TRAF6|CAPZA1|KLC1|DCTN1|DYNC1H1|DYNC1LI1|DYNC1LI2|HLA-A|OSBPL1A|AP2A2|DCTN2|HLA-C|ACTR1A|KIF18A|CLTA|SPTBN2|CENPE|ACE|DNM2|CTSS|IKBKG|SAR1B|DCTN4|PYCARD|KIF5A|CALR|IFI30|TAP1|ERAP1|TAPBP|PDIA3|ERAP2|CTSL|DCTN3|DYNLL1|CTSD|DCTN5|HLA-DRA|CTSF|B2M	1	0.870564	0.920181	-0.2115
GO_POSITIVE_REGULATION_OF_AMINE_TRANSPORT	http://www.gsea-msigdb.org/gsea/msigdb/cards/GO_POSITIVE_REGULATION_OF_AMINE_TRANSPORT	35	28.6	RAB3B|PSEN1|GRK2|ARL6IP1|ABAT|RAB3GAP1|STX1A|AGT|STXBP1|DRD2	1	0.886598	0.92968	-0.2129
GO_POSITIVE_REGULATION_OF_TRANSCRIPTION_REGULATORY_REGION_DNA_BINDING	http://www.gsea-msigdb.org/gsea/msigdb/cards/GO_POSITIVE_REGULATION_OF_TRANSCRIPTION_REGULATORY_REGION_DNA_BINDING	26	50	DDRGK1|TGFB1|RB1|GTF2B|HMGA2|PARP1|EP300|CTNNB1|TRAF6|HAND2|GATA3|PARK7|TWIST1	1	0.910891	0.945967	-0.2165
GO_REGULATION_OF_DENDRITIC_SPINE_DEVELOPMENT	http://www.gsea-msigdb.org/gsea/msigdb/cards/GO_REGULATION_OF_DENDRITIC_SPINE_DEVELOPMENT	69	58	PSEN1|CDK5|CDKL5|OPA1|CAPRIN2|PDLIM5|DHX36|ARF1|SIPA1L1|FMR1|DNM1L|HDAC2|ARF6|ACTR2|SHANK2|KALRN|DNM3|MAPK6|MTOR|ABI2|CAMK1|CFL1|LLPH|DBN1|ITPKA|PAFAH1B1|CAMK2B|ADAM10|LPAR1|PAK3|EEF2K|CAPRIN1|TIAM1|ASAP1|PTPRS|MEF2C|APOE|DLG5|ZMYND8|PTEN	1	0.826923	0.885782	-0.2173
GO_REGULATION_OF_ENDOCRINE_PROCESS	http://www.gsea-msigdb.org/gsea/msigdb/cards/GO_REGULATION_OF_ENDOCRINE_PROCESS	44	27.3	RAB11FIP1|CRY1|FGFR1|C1QTNF3|SMAD4|RAB8B|PTPN11|F2R|AGT|RAB11FIP5|INHBA|GNAS	1	0.859649	0.910479	-0.2183
GO_NEGATIVE_REGULATION_OF_NF_KAPPAB_TRANSCRIPTION_FACTOR_ACTIVITY	http://www.gsea-msigdb.org/gsea/msigdb/cards/GO_NEGATIVE_REGULATION_OF_NF_KAPPAB_TRANSCRIPTION_FACTOR_ACTIVITY	89	50.6	CDKN2A|RBCK1|SETD6|CHP1|PIAS4|FAF1|ITCH|IRAK1|COMMD7|CHUK|USP7|CDK5RAP3|UFL1|ERBIN|COMMD1|CACTIN|CCDC22|NFKBIL1|OTULIN|RWDD3|ANXA4|MAP2K5|SIRT1|TRAF3|TRAIP|TRIM37|G3BP2|CARD8|DAP|PRMT2|LRRC14|CYLD|TAX1BP1|IRAK2|NFKBIA|CD200|DAB2IP|PYCARD|ARRB1|ARRB2|CAT|COMMD6|TRIM21|PRDX2|BRMS1	1	0.888462	0.930528	-0.219
GO_KINETOCHORE_ORGANIZATION	http://www.gsea-msigdb.org/gsea/msigdb/cards/GO_KINETOCHORE_ORGANIZATION	21	76.2	SENP6|CENPS|CENPK|CENPC|CENPN|CENPH|POGZ|MIS12|CENPF|NUF2|SMC2|NDC80|SMC4|CENPE|TRAPPC12|CENPT	1	0.877016	0.922558	-0.2229
GO_STRIATED_MUSCLE_CONTRACTION	http://www.gsea-msigdb.org/gsea/msigdb/cards/GO_STRIATED_MUSCLE_CONTRACTION	175	33.1	CCN2|PPP1R13L|ARHGEF11|MYH14|PIK3CA|FLNA|SCN4B|AKAP9|CAV1|GRK2|HOMER1|ATP2A2|TRPM4|PDE4B|MAP2K6|TPM1|EHD3|CHUK|DMD|PRKACA|PDE4D|NUP155|GAA|GPD1L|HDAC4|MTOR|ALDOA|ANK2|ATP1A1|NEDD4L|RPS6KB1|MAP2K3|RANGRF|SYNM|ARG2|ATP1B1|PDE5A|CACNA2D1|SLC8A1|DTNA|JUP|SUMO1|DLG1|KCNH2|SMAD5|EEF2|C12orf57|SRSF1|GATA4|GSTO1|DSP|SRI|CALM1|CHGA|BIN1|FKBP1B|GSTM2|CAMK2D	1	0.87551	0.92196	-0.2253
GO_ORGANISM_EMERGENCE_FROM_PROTECTIVE_STRUCTURE	http://www.gsea-msigdb.org/gsea/msigdb/cards/GO_ORGANISM_EMERGENCE_FROM_PROTECTIVE_STRUCTURE	27	48.1	ASF1B|SLC35E2B|HCFC1|TBL1XR1|CTR9|UBE2A|FBLL1|RBBP8|PHF6|STMN3|PPP4R4|NDUFA2|BCOR	1	0.838583	0.895138	-0.2281
GO_NEURAL_PRECURSOR_CELL_PROLIFERATION	http://www.gsea-msigdb.org/gsea/msigdb/cards/GO_NEURAL_PRECURSOR_CELL_PROLIFERATION	148	43.9	IGF2BP1|TGFB1|SHCBP1|RHOA|HOOK3|PCM1|RACGAP1|FLNA|FGFR1|KIF14|CTNNA1|SMARCD3|RAB10|ARHGEF2|CIP2A|CDH2|CEP120|FZD6|NAP1L1|VEGFC|WNT5A|KDM2B|PLXNB2|NF1|NF2|TEAD3|ASPM|EML1|APPL2|CEND1|GNAI2|IFT20|POU3F2|RAPGEF1|CTNNB1|DAGLB|RERE|DBN1|DIXDC1|NUMBL|ORC3|PAFAH1B1|RRM1|LYN|KDM1A|ILK|DOCK7|GATA2|NDE1|NES|SIRT2|FOXO3|KIF1A|TARBP2|MELK|NOTCH1|ZNF503|GNG5|PROX1|FOXO1|NUMB|PTBP2|SIX3|ZEB2|DRD2	1	0.869822	0.919663	-0.23
GO_NEGATIVE_REGULATION_OF_ENDOTHELIAL_CELL_APOPTOTIC_PROCESS	http://www.gsea-msigdb.org/gsea/msigdb/cards/GO_NEGATIVE_REGULATION_OF_ENDOTHELIAL_CELL_APOPTOTIC_PROCESS	34	52.9	ABL1|SERPINE1|FGG|FGB|MAPK7|ICAM1|PAK4|NFE2L2|ANGPTL4|BRAF|TNIP2|PDPK1|GATA2|KRIT1|GATA3|FGA|GAS6|SCG2	1	0.878558	0.923697	-0.2318
GO_RESPONSE_TO_CALCIUM_ION	http://www.gsea-msigdb.org/gsea/msigdb/cards/GO_RESPONSE_TO_CALCIUM_ION	149	42.3	ECT2|SLC25A24|CPNE2|SLC25A13|SLC25A12|FGG|SPARC|FGB|STIM1|IQGAP1|ALG2|CAV1|HOMER1|AHCYL1|AKR1C3|CPNE1|LGMN|PRKAA1|JUNB|NEDD4|CCND1|WNT5A|CLIC4|GDI1|NCSTN|CPNE3|SEC31A|EGFR|SYT1|SYT11|THBS1|ADAM9|BRAF|FUS|PDCD6|SDC1|ANXA7|MNAT1|PPP3CA|TXNIP|JUN|CACYBP|PPIF|HSPA5|HNRNPD|PRKAA2|ANXA5|PEF1|MEF2A|S100A16|PEBP1|EEF2K|WNK1|SYT7|ANXA11|FGA|MEF2C|ADD1|CALM1|ENDOG|CAMK2D|BAD|RASA4	1	0.837675	0.89469	-0.2364
GO_LIPID_HOMEOSTASIS	http://www.gsea-msigdb.org/gsea/msigdb/cards/GO_LIPID_HOMEOSTASIS	149	34.9	RCN3|PNPLA2|SESN2|SEC24A|NPC1|SOAT1|APOA1|NR1H2|ABHD5|CAV1|ACACA|C1QTNF3|POLD1|PRKAA1|ACOX1|THADA|LDLRAP1|SCARB1|NFE2L1|APOB|ANGPTL4|PLSCR3|ABCD1|ACOX3|LDLR|SIRT1|TTC39B|USF1|LAMTOR1|IRS2|MED13|USF2|RTN4|GPAM|COMMD9|GOT1|PRKAA2|APOA4|GRAMD1B|EHD1|APOA2|APOM|APOC3|RALY|LIMA1|EPHX2|APOE|APOC2|HDAC9|AKR1C1|NPC2|RBP1	1	0.826087	0.885145	-0.2366
GO_ORGANIC_ACID_BIOSYNTHETIC_PROCESS	http://www.gsea-msigdb.org/gsea/msigdb/cards/GO_ORGANIC_ACID_BIOSYNTHETIC_PROCESS	299	46.5	ACSL3|ALDH18A1|MGST2|PYCR2|MECR|FADS1|OAT|RIMKLB|PIBF1|SLC25A12|GLS|PNPLA8|PYCR1|HSD17B12|HACD3|ACADVL|MLYCD|ACACB|BCAT1|OSBPL2|SLC27A5|MGST3|BCAT2|TECR|NR1H2|ASNSD1|ERLIN1|ACSF3|GLUD1|PECR|SUCLA2|AKR1C3|GPT2|ACACA|MTRR|CTH|DEGS1|MTHFD2L|ACLY|SEPHS1|LPGAT1|FADS2|ASL|PRKAA1|OXSM|MCAT|PLOD1|PSAT1|OSBPL6|MTHFR|CBR4|OSBPL9|PSPH|SHMT2|ABAT|OSBPL3|PRKAG2|ASNS|MYO5A|RDH10|OSBP|PRKAB2|PTGES2|SEPHS2|ABCD1|ALDH1A3|AMACR|APIP|CAD|CBR1|DECR2|ENOPH1|FABP5|FASN|GLUL|GOT2|MTR|RGN|SIRT1|MTAP|ABCD3|KYAT1|OSBPL1A|ACCS|AKR1C4|LTA4H|AKR1A1|NDUFAB1|WDTC1|HSD17B4|MGLL|PLOD3|PRKAB1|ACOT7|ANXA1|PRKAG1|PYCR3|BRCA1|HSD17B8|ERLIN2|CPS1|ACOT11|ASS1|NANP|BHMT|ALDH8A1|GOT1|MID1IP1|PRKAA2|GGT7|APOA4|GPX4|SRR|EIF6|APOC3|CBS|PRXL2B|ADI1|AGXT|PTGS1|GSTM4|ATP2B4|SHMT1|EPHX2|MTHFD1|AASDHPPT|UROS|PROX1|APOC2|ACOT8|PARK7|PHGDH|SCP2|ACSS2|PTGES3|MIF|RBP1|DPYD|MRI1	1	0.874743	0.921951	-0.2368
GO_BICARBONATE_TRANSPORT	http://www.gsea-msigdb.org/gsea/msigdb/cards/GO_BICARBONATE_TRANSPORT	42	23.8	SLC4A2|CYB5R4|SLC4A7|CYB5R1|CA5B|SLC26A2|CA1|HBB|CA12|HBA2	1	0.845149	0.899533	-0.237
GO_CYTOSKELETON_DEPENDENT_INTRACELLULAR_TRANSPORT	http://www.gsea-msigdb.org/gsea/msigdb/cards/GO_CYTOSKELETON_DEPENDENT_INTRACELLULAR_TRANSPORT	174	75.9	MYO10|COPG1|CLN3|ARL8B|KIF3C|CDC42|RHOT2|OPA1|ARL8A|KIF4A|RAB21|TRAK2|HOOK3|MYO19|PCM1|KIF1C|TRIP11|BICD2|LRPPRC|VAMP7|RAB6A|RHOT1|HOOK2|BLOC1S4|SPAST|KIF1B|TNPO1|AP3D1|KIF3B|FMR1|HTT|UXT|MAP1B|ACTN4|MAP1S|KIF5B|FYCO1|DST|MAPK8IP3|KIF3A|MAP1A|SYNE2|AP3M1|CEP131|NEFH|BLOC1S6|TERF2|HOOK1|KIFAP3|AP3M2|AP3S1|MYO5A|IFT20|AP3B1|ARHGAP21|BLOC1S2|CCDC88A|CLUAP1|COPG2|FLOT2|SUN1|TUBB|BAG3|FNBP1L|IFT80|IFT81|MAPT|SOD1|SSNA1|DYNC1H1|IFT122|RAB1A|WASL|WASF1|PAFAH1B1|SUN2|TTC21B|SPG11|TRAF3IP1|WDR35|MYO1C|IFT22|HSPA8|NDE1|PURA|KIF13A|PRKCZ|AP3B2|BICD1|AP3S2|IFT27|RABL2B|SSX2IP|IFT43|LAMP1|MAP6|NDEL1|WDR19|APP|IFT57|KIF1A|BORCS5|TUBA1C|CAMSAP3|IFT74|SNAPIN|KIF5A|BLOC1S3|DYNC2LI1|PEX14|IFT52|DTNBP1|BLOC1S5|UCHL1|BLOC1S1|TRIM46|DYNC2H1|IFT140|SFPQ|ARL3|MREG|APBA1|DYNLRB1|IFT172|HNRNPU|DYNLL1|IFT46|KIF5C|MAP2|HSPB1|IFT88|NEFL	1	0.844358	0.899212	-0.2391
GO_INOSITOL_PHOSPHATE_METABOLIC_PROCESS	http://www.gsea-msigdb.org/gsea/msigdb/cards/GO_INOSITOL_PHOSPHATE_METABOLIC_PROCESS	47	61.7	IP6K2|PLCB3|ISYNA1|MINPP1|SYNJ1|PPIP5K2|INPP5B|PLCG1|IMPA1|INPPL1|INPP4A|ITPK1|INPP1|NUDT3|OCRL|ITPKA|PLCD1|PLCD4|PPIP5K1|IP6K1|INPP5A|PLCB4|NUDT4|ITPKC|CALM1|NUDT11|PLCB1|PTEN|PLCH1	1	0.820833	0.882606	-0.2394
GO_NEGATIVE_REGULATION_OF_CELL_CYCLE_G1_S_PHASE_TRANSITION	http://www.gsea-msigdb.org/gsea/msigdb/cards/GO_NEGATIVE_REGULATION_OF_CELL_CYCLE_G1_S_PHASE_TRANSITION	130	50	CDKN2A|CDK2|JADE1|RB1|AURKA|ATM|CDC73|CCNB1|RIPK1|TP53|CDK4|WEE1|CDK6|CNOT11|CNOT10|MEN1|MDM2|TFDP1|PRMT1|FBXO7|PRKDC|CNOT8|CDK1|CCND1|CNOT1|TFDP2|CNOT6L|CDKN1A|RBL1|CNOT7|CNOT9|EP300|GTSE1|BRD7|CNOT4|CNOT6|RPA2|FHL1|RBL2|TNKS1BP1|CDKN2C|CARM1|CNOT3|EZH2|NACC2|PRMT2|CCL2|PCBP4|CDC25C|GIGYF2|PCNA|ZNF655|CASP2|CHEK2|E2F4|BAX|DCUN1D3|SOX4|RPL26|SFN|CRADD|PTEN|PML|KANK2|TRIAP1	1	0.857438	0.908662	-0.2421
GO_SECONDARY_ALCOHOL_METABOLIC_PROCESS	http://www.gsea-msigdb.org/gsea/msigdb/cards/GO_SECONDARY_ALCOHOL_METABOLIC_PROCESS	85	43.5	NSDHL|NPC1|SOAT1|ACADVL|HDLBP|APOA1|ERLIN1|FGFR1|DGKQ|FDX1|SQLE|LDLRAP1|APOL2|FDXR|NFE2L1|APOB|GBA2|EBP|LDLR|SMPD1|TTC39B|VLDLR|OSBPL1A|LIPE|ERLIN2|APP|APOA4|CES1|APOA2|RXRA|LIMA1|SERPINA12|CAT|EPHX2|APOE|NPC2|SORL1	1	0.871094	0.920275	-0.2469
GO_MATERNAL_PLACENTA_DEVELOPMENT	http://www.gsea-msigdb.org/gsea/msigdb/cards/GO_MATERNAL_PLACENTA_DEVELOPMENT	33	36.4	TMED2|MEN1|ASH1L|AKT1|JUNB|BSG|PRDX3|DAZAP1|MAPK1|MAPK3|RXRA|CTSB	1	0.848544	0.901578	-0.2499
GO_THIOESTER_METABOLIC_PROCESS	http://www.gsea-msigdb.org/gsea/msigdb/cards/GO_THIOESTER_METABOLIC_PROCESS	49	61.2	ACBD6|ACOT9|MLYCD|ACACB|ACOT1|DLST|SUCLA2|ACOT13|OGDH|ACACA|GPAT4|SUCLG2|THEM4|OXSM|MCEE|SUCLG1|ACSF2|HMGCL|FAR1|FASN|GPAM|HSD17B4|ACOT7|ACOT11|MVD|MVK|ACOT8|DBI|HMGCS1|PMVK	1	0.8463	0.900134	-0.2562
GO_VIRAL_BUDDING	http://www.gsea-msigdb.org/gsea/msigdb/cards/GO_VIRAL_BUDDING	25	92	CHMP7|CHMP2B|VPS37A|SNF8|VPS28|TSG101|VTA1|CHMP6|PDCD6IP|VPS37B|VPS37C|CHMP3|CHMP2A|CHMP1B|LRSAM1|VPS4B|VPS4A|MVB12A|CHMP1A|MVB12B|CHMP4A|CHMP4B|CHMP5	1	0.828866	0.887	-0.2587
GO_NEGATIVE_REGULATION_OF_MUSCLE_CELL_APOPTOTIC_PROCESS	http://www.gsea-msigdb.org/gsea/msigdb/cards/GO_NEGATIVE_REGULATION_OF_MUSCLE_CELL_APOPTOTIC_PROCESS	56	28.6	HMOX1|RGL2|LRP6|APOH|JAK2|DNMT1|NFE2L2|PPP1R10|AMBRA1|BAG3|PDPK1|ILK|HAND2|ARRB2|HSF1|SIRT5	1	0.848544	0.901578	-0.2635
GO_REGULATION_OF_CYTOSKELETON_ORGANIZATION	http://www.gsea-msigdb.org/gsea/msigdb/cards/GO_REGULATION_OF_CYTOSKELETON_ORGANIZATION	525	65.7	RASSF1|RAB6C|CCN2|SPICE1|CAMSAP1|IQGAP2|SYDE1|ECT2|PREX1|DIAPH1|RAC3|TGFB1|ABL1|CDK5|CDC42|INPP5K|PHLDB2|ROCK1|TPX2|MYADM|FCHSD1|AURKA|RHOA|AKAP13|GRB2|KATNBL1|CDK10|TWF2|ID1|STAG1|KAT2A|FLNA|NIN|RHOG|ARPC4|CEP76|HIP1R|APOA1|PFN3|RAC1|BICD2|MAP9|RICTOR|CLIP1|CARMIL1|CIT|LMOD1|ICAM1|ARAP1|ARF1|AKAP9|ABL2|ARPC2|GSK3B|SKA1|CLASP1|SENP6|SH3PXD2B|SPIRE1|SWAP70|CHMP2B|SNCA|DLC1|PRUNE1|ARHGEF10|WASHC2C|SSH3|SPAST|ALMS1|CD2AP|CEP97|FHOD1|CLTC|RASA1|TRIM27|TWF1|ROCK2|MECP2|CLASP2|HDGFL3|PLEK|CEP250|MAP1B|NEXN|SPAG5|ARHGEF2|CKAP2|CYFIP1|MAP1S|PHLDB1|SYNPO|TPM1|MET|CEP120|PRKAA1|ARFGEF1|ARPC1B|F11R|FBXW5|NCKAP1|APC|BST1|JMY|MAPRE2|FSD1|ARHGEF5|MAP1A|CDK5RAP2|LATS1|EPS8|KATNB1|NUP62|ARHGAP17|CLIC4|KIRREL1|ARF6|AFAP1|CEP131|DRG1|FHOD3|CAMSAP2|MARK2|NF2|SMAD4|TTBK2|ACTR3|CEP85|GSN|VASP|XRCC3|ACTR2|FES|SNX9|MAPRE1|PAK1|SPTB|TAOK1|CAPG|JAM3|SH3BP1|SORBS3|SSH2|TBCD|ARHGEF10L|FER|KIF11|NRP1|PICK1|SDC4|SPTBN1|TRIM36|ADD2|BRAF|CAPZB|MTOR|NCK1|NCK2|PDCD6IP|PLK1|RASSF7|RDX|SERPINF2|TACC3|VANGL2|ABI2|ARHGDIA|ARPC3|C9orf72|CAPN2|CAPZA2|CARMIL2|CCDC88A|CCNF|CFL1|CHMP3|CTNNB1|CTTN|DAPK3|FMN1|HAX1|HDAC6|HRAS|HSPA1A|KANK1|LIMK1|NPM1|NSFL1C|NUMA1|PPM1F|PRKCD|PXN|RHOB|SLAIN2|SMC1A|SMC3|SPTAN1|SSH1|SYNPO2|TAOK2|TMOD3|TRIM37|TSC1|XPO1|CAPZA1|DIXDC1|DYRK1A|GEN1|MAPT|PLEKHG2|SKA2|SKA3|WASF2|WDR1|AP1AR|CORO1A|DCTN1|DYNC1H1|RANGRF|WASL|BAIAP2L1|EVL|WASF1|ATAT1|BRK1|MAPRE3|PAFAH1B1|RHOC|UBXN2B|IQCJ-SCHIP1|LRP1|PRKCE|MYCBP2|WASH6P|CHMP2A|PDGFRB|TMOD1|TPR|TRAF3IP1|TUBB4A|CHMP1B|MYO1C|VPS4B|ARL2|BRCA1|GPSM2|ILK|KIF18A|PPFIA1|ARHGDIB|EML2|ITGB1BP1|NES|SPTBN2|PIK3R1|MTPN|CYLD|S100A9|GNAI1|MID1|MAPK1|ACTR3B|ARHGAP35|MAPK3|MID1IP1|TMOD2|BICD1|LPAR1|S100A10|CRK|PRKAA2|FSCN1|PAK3|FKBP4|BBS4|TMSB10|ARPC5|MAP6|CHORDC1|FCHSD2|RANBP1|CAMSAP3|DSTN|BCAS3|DLG1|PPM1E|STMN3|CHMP1A|CORO1B|PYCARD|PFDN2|ARPC5L|CHEK1|RND3|RHOBTB3|ASAP3|NAV3|CD47|ABITRAM|S100A8|STAG2|ARPC1A|PHPT1|LIMA1|CDC42EP1|CHMP4B|CHMP5|PFN1|STMN1|GMFB|SMAD3|PTK2|RBM14|BAG4|PDXP|MEF2C|ADD3|MLST8|LIMCH1|ADD1|POC1A|PROX1|BIN1|RAE1|HNRNPU|NUBP1|ARHGAP28|WIPF2|CDC42EP3|MAP2|TRIOBP|ARPIN|CDC42EP4|CDC42EP2|CFL2|ARHGAP18|HRG|CTNNA2|PFN2|SFRP1|MYLK3|BAIAP2|SLIT2|STMN2|WIPF1|PAM	1	0.823077	0.883725	-0.2636
GO_PYRIMIDINE_NUCLEOTIDE_CATABOLIC_PROCESS	http://www.gsea-msigdb.org/gsea/msigdb/cards/GO_PYRIMIDINE_NUCLEOTIDE_CATABOLIC_PROCESS	14	71.4	TDG|UNG|ENTPD4|DUT|MBD4|SMUG1|NT5C|NTHL1|DCTPP1|NEIL2	1	0.878669	0.923697	-0.2649
GO_CHAPERONE_MEDIATED_PROTEIN_FOLDING	http://www.gsea-msigdb.org/gsea/msigdb/cards/GO_CHAPERONE_MEDIATED_PROTEIN_FOLDING	59	79.7	CSNK2A1|DFFA|HSPA2|TOR1A|GAK|TOR2A|TRAP1|TOR1B|CRTAP|P3H1|HSPA13|ERO1A|SGTB|HSPH1|CCT2|DNAJB4|HSPA9|BAG1|DNAJB2|HSPA14|DNAJC24|DNAJC5|DNAJB12|HSPA1A|HSPA7|UNC45A|PDIA4|HSPA8|HSPA5|FKBP4|CHORDC1|DNAJC7|PEX19|FKBP5|DNAJB5|SGTA|ST13|PPID|PDCD5|HSPE1|CLU|FKBP1A|PPIB|FKBP1B|DNAJB1|HSPB1|PTGES3	1	0.826	0.885145	-0.266
GO_NEGATIVE_REGULATION_OF_UBIQUITIN_PROTEIN_TRANSFERASE_ACTIVITY	http://www.gsea-msigdb.org/gsea/msigdb/cards/GO_NEGATIVE_REGULATION_OF_UBIQUITIN_PROTEIN_TRANSFERASE_ACTIVITY	16	81.2	PSEN1|ABL1|BAG5|LIMK1|FBXO5|DTX3L|MAD2L1|RPL23|BAG2|RPL5|MAD2L2|RPL11|PARK7	1	0.839844	0.895956	-0.2744
GO_GLYCEROLIPID_CATABOLIC_PROCESS	http://www.gsea-msigdb.org/gsea/msigdb/cards/GO_GLYCEROLIPID_CATABOLIC_PROCESS	61	52.5	PNPLA6|ABHD12|PNPLA2|GPCPD1|PNPLA8|PNPLA4|APOA1|ABHD5|SMPD4|ABHD16A|PLA2G15|SCARB1|APOB|INPP5F|ABHD6|DAGLB|FABP5|LDLR|GDPD1|LIPE|DDHD2|MGLL|CPS1|APOA4|APOA2|APOC3|PRDX6|APOE|APOC2|FABP1|FABP6|ENPP2	1	0.829026	0.887	-0.2748
GO_REGULATION_OF_EXTRINSIC_APOPTOTIC_SIGNALING_PATHWAY_IN_ABSENCE_OF_LIGAND	http://www.gsea-msigdb.org/gsea/msigdb/cards/GO_REGULATION_OF_EXTRINSIC_APOPTOTIC_SIGNALING_PATHWAY_IN_ABSENCE_OF_LIGAND	46	54.3	MAPK7|RIPK1|FGFR1|COL2A1|CTNNA1|EYA3|AKT1|UNC5B|PPP1CA|PPP2R1A|NF1|WWOX|SRPX|DAPK3|HSPA1A|HTRA2|MAP2K5|SGK3|ZC3HC1|PPP2R1B|BCL2L1|MCL1|RET|INHBA|PRDX2	1	0.844794	0.899415	-0.28
GO_POSITIVE_REGULATION_OF_MITOTIC_NUCLEAR_DIVISION	http://www.gsea-msigdb.org/gsea/msigdb/cards/GO_POSITIVE_REGULATION_OF_MITOTIC_NUCLEAR_DIVISION	54	53.7	TGFB1|RB1|AURKA|SPHK1|PHB2|DLGAP5|ANAPC4|CUL3|ANAPC5|NUP62|SLF1|CDCA5|NUSAP1|BECN1|SH2B1|SMC5|NSFL1C|NUMA1|UBXN2B|NIPBL|PDGFRB|IGF2|UBE2C|RANBP1|PEBP1|NSMCE2|HNRNPU|ESPL1|PHIP	1	0.822	0.883274	-0.2811
GO_NEGATIVE_REGULATION_OF_STEM_CELL_DIFFERENTIATION	http://www.gsea-msigdb.org/gsea/msigdb/cards/GO_NEGATIVE_REGULATION_OF_STEM_CELL_DIFFERENTIATION	20	60	CDK13|REST|JAG1|ZFP36L2|NELFB|NFE2L2|N4BP2L2|CDK12|YAP1|STAT3|NOTCH1|HNRNPU	1	0.809249	0.873218	-0.2828
GO_RESPONSE_TO_GROWTH_HORMONE	http://www.gsea-msigdb.org/gsea/msigdb/cards/GO_RESPONSE_TO_GROWTH_HORMONE	38	47.4	TRIM16|PTPN1|PNPT1|JAK2|AKT1|PXN|STAT5B|LYN|CACYBP|PIK3R1|CPS1|ASS1|STAT3|RBBP4|GDF15|NME2|PTK2|IGFBP5	1	0.836327	0.89351	-0.2838
GO_RESPONSE_TO_IONIZING_RADIATION	http://www.gsea-msigdb.org/gsea/msigdb/cards/GO_RESPONSE_TO_IONIZING_RADIATION	148	73.6	ZMPSTE24|ECT2|RAD54L|TGFB1|WRN|POLG|GRB2|LIG4|ATM|KAT5|BAK1|HUS1|BRAT1|ALAD|XRCC6|TP53|IKBIP|ICAM1|RAD1|TOPBP1|NHEJ1|HMGA2|PARP1|RAD9A|MEN1|MDM2|ATR|EYA3|PRKDC|TMEM109|PRKAA1|CCND1|CBL|MAP3K20|BLM|CDKN1A|GPX1|CLOCK|TLK2|RAD51|BRCA2|CASP3|KRT14|XRCC5|BABAM1|HRAS|INTS3|INTS7|MAPK14|POLE3|RHOB|SIRT1|STK11|TNKS1BP1|NABP1|TP53BP1|UIMC1|MSH2|NIPBL|YAP1|IFI16|RRM1|INO80|KDM1A|PAXIP1|ANXA1|FIGNL1|BRCA1|TSPYL5|BRCC3|EEF1D|ABRAXAS1|RAD51AP1|XRCC4|BCL2L1|HSPA5|NAMPT|USP28|TREX1|DNM2|ELK1|FBXO4|GTF2H5|POLB|MRNIP|CLK2|LZIC|DNMT3A|TANK|CHEK2|BAX|BABAM2|ERCC8|ERCC6|DCUN1D3|GATA3|HSF1|RPL26|VCAM1|NUCKS1|MTA1|TIGAR|RECQL5|MGMT|FANCD2|INIP|PML|ERCC1|SFRP1	1	0.822917	0.883725	-0.2848
GO_NUCLEOTIDE_EXCISION_REPAIR_DNA_GAP_FILLING	http://www.gsea-msigdb.org/gsea/msigdb/cards/GO_NUCLEOTIDE_EXCISION_REPAIR_DNA_GAP_FILLING	23	78.3	LIG4|POLD1|RPA1|RFC1|RFC5|POLD3|POLK|RFC4|LIG3|POLE|LIG1|RFC3|RPA2|RPA3|PCNA|RFC2|XRCC1|POLD2	1	0.832323	0.88975	-0.2896
GO_CARBOHYDRATE_DERIVATIVE_TRANSPORT	http://www.gsea-msigdb.org/gsea/msigdb/cards/GO_CARBOHYDRATE_DERIVATIVE_TRANSPORT	74	35.1	SLC33A1|SLC25A24|SLC35B2|ADA|SLC25A4|SLC35E2B|RALBP1|SLC25A17|SLC25A5|RFT1|SCARB1|SLC25A6|GUK1|PLEKHA8|ABCD1|ATG5|SLC17A5|VLDLR|PRKCE|SLC25A25|GLTP|PSAP|SLC35C2|NPC2|LBP|SYTL2	1	0.803347	0.869918	-0.2924
GO_PROTEIN_LOCALIZATION_TO_PLASMA_MEMBRANE	http://www.gsea-msigdb.org/gsea/msigdb/cards/GO_PROTEIN_LOCALIZATION_TO_PLASMA_MEMBRANE	252	59.9	ACSL3|TMED2|TGFB1|RAB3B|SEC23A|GBP1|CDK5|RER1|INPP5K|GGA1|GOLPH3|ROCK1|MYADM|RAB8A|ARL6|GORASP2|FLNA|RAPGEF6|RHOG|GRIPAP1|GAK|VAMP7|IKBKB|GOLPH3L|DCHS1|RAPGEF2|PICALM|STX7|SMURF1|GOLGA4|BLZF1|LRP6|RAB3D|ARFRP1|PRKCI|SEC16A|GOPC|CLTC|AKT2|ROCK2|SLMAP|SCRIB|RAB10|VTI1B|CLASP2|KIF5B|AKT1|AFDN|EHD3|CDH2|EPHA2|F11R|DENND4C|ATP1B3|PPP2R5A|ARF6|RAB11FIP2|LDLRAP1|MACF1|BSG|PACS2|RAB13|RAB31|GGA3|RAB8B|CSK|EGFR|PRNP|RAP2A|AP2M1|MYO5A|PIP5K1A|SPTBN1|GGA2|IFT20|RDX|STX4|STX8|VAMP3|ANK1|ANK2|BBS2|FLOT2|GOLGA7|MMP14|PLS1|PTPN9|RILPL1|TSPAN14|TTC7B|VAMP2|WNK3|EXOC5|FLOT1|STX3|VPS35|APPL1|PDPK1|RANGRF|ATP1B1|CNPY4|LRP1|PPIL2|PRKCE|ITGB1|NSF|RAB3A|SQSTM1|TMEM59|OPTN|ANXA2|FCHO2|PPFIA1|PIK3R1|BCL2L1|KIF13A|PACS1|VPS4A|PRKCZ|CACNB3|JUP|LYPLA1|S100A10|RAB3C|CD81|SORBS1|PLEKHF1|STXBP1|DLG1|DAB2|ACTB|GORASP1|BBS1|EPHB2|PKDCC|ITGA3|KRT18|EPB41L3|MAP7|BAG4|C2CD5|GAS6|EZR|EHD2|TNIK|NUMB|ANK3|RACK1|LAMA5|SYTL2|LGALS3	1	0.825726	0.885145	-0.2929
GO_SERTOLI_CELL_DEVELOPMENT	http://www.gsea-msigdb.org/gsea/msigdb/cards/GO_SERTOLI_CELL_DEVELOPMENT	14	71.4	FNDC3A|FLNA|ICAM1|RAB13|ARID4B|SDC1|SOX9|HSD17B4|ARID4A|ATRX	1	0.822176	0.883274	-0.3019
GO_REGULATION_OF_LIPID_KINASE_ACTIVITY	http://www.gsea-msigdb.org/gsea/msigdb/cards/GO_REGULATION_OF_LIPID_KINASE_ACTIVITY	64	40.6	TGFB1|RB1|F2|PIK3R4|ATG14|PIK3R2|PPP2R5A|SRC|RBL1|DGKZ|AMBRA1|FGF2|WDR91|RBL2|EEF1A2|LYN|PDGFRB|PIK3R1|CD81|WDR81|DAB2IP|NRBF2|VAV2|PTK2|IRS1|PIK3R3	1	0.827451	0.886089	-0.3024
GO_REGULATION_OF_MICROTUBULE_DEPOLYMERIZATION	http://www.gsea-msigdb.org/gsea/msigdb/cards/GO_REGULATION_OF_MICROTUBULE_DEPOLYMERIZATION	29	72.4	CAMSAP1|CLASP1|SPAST|CLASP2|HDGFL3|MAP1B|ARHGEF2|CKAP2|MAP1S|APC|MAP1A|KATNB1|CAMSAP2|TTBK2|TAOK1|HDAC6|MID1|MID1IP1|CAMSAP3|NAV3|STMN2	1	0.813121	0.87611	-0.303
GO_MICROTUBULE_ORGANIZING_CENTER_LOCALIZATION	http://www.gsea-msigdb.org/gsea/msigdb/cards/GO_MICROTUBULE_ORGANIZING_CENTER_LOCALIZATION	28	92.9	AURKA|NIN|BICD2|AKAP9|FHOD1|KIF5B|SYNE2|ASPM|IFT20|CEP83|SUN1|RANBP2|DYNC1LI2|INTS13|PAFAH1B1|SUN2|SPOUT1|PLXNA2|GPSM2|NDE1|ARPC5|NDEL1|DLG1|PARD3|NUBP1|EZR	1	0.811741	0.874905	-0.3035
GO_VACUOLAR_ACIDIFICATION	http://www.gsea-msigdb.org/gsea/msigdb/cards/GO_VACUOLAR_ACIDIFICATION	22	68.2	CLN3|CLN5|ATP6V0A2|CLIC4|ATP6V0D2|DMXL1|ATP6V0A1|ATP6V1H|ATP6V0D1|ROGDI|PPT1|DMXL2|SNAPIN|GRN|CCDC115	1	0.783366	0.856362	-0.3057
GO_POSITIVE_REGULATION_OF_AUTOPHAGY_OF_MITOCHONDRION	http://www.gsea-msigdb.org/gsea/msigdb/cards/GO_POSITIVE_REGULATION_OF_AUTOPHAGY_OF_MITOCHONDRION	20	65	HK2|SMURF1|CDC37|HTT|FBXO7|HDAC6|MFN2|VPS13D|VPS13C|OPTN|CAMKK2|ATP5IF1|PARK7	1	0.838583	0.895138	-0.3088
GO_PIGMENT_GRANULE_LOCALIZATION	http://www.gsea-msigdb.org/gsea/msigdb/cards/GO_PIGMENT_GRANULE_LOCALIZATION	26	69.2	MLPH|ARL6|RAB17|VPS33B|BLOC1S6|MYO5A|RAB27A|BBS2|RAB1A|VPS33A|DCTN2|RAB11B|BBS4|BBS5|BLOC1S3|BLOC1S5|BBS7|MREG	1	0.813627	0.876398	-0.3127
GO_POSITIVE_REGULATION_OF_CELLULAR_PROTEIN_CATABOLIC_PROCESS	http://www.gsea-msigdb.org/gsea/msigdb/cards/GO_POSITIVE_REGULATION_OF_CELLULAR_PROTEIN_CATABOLIC_PROCESS	142	57	CSNK1D|DDRGK1|PSEN1|ANKIB1|UBQLN2|AURKA|MSN|FAF1|ARIH2|UBQLN1|HSPBP1|RNF14|CAV1|GSK3B|NUB1|SMURF1|BCAP31|MDM2|FMR1|RAD23A|CSNK1E|TMTC3|NOP53|AKT1|EDEM1|GSK3A|TAF1|EDEM2|NFE2L2|PIAS1|USP13|MAPK9|BAG6|DNAJB2|RNF40|CCDC22|GCLC|PLK1|RDX|DVL1|FBXO22|HSPA1A|LDLR|RGN|UQCC2|ATXN3|CSNK1A1|PTTG1IP|VPS35|FBXW8|USP5|RBX1|VCP|LRP1|KEAP1|CHFR|ARIH1|SIRT2|SUMO1|MAGEF1|CD81|HSP90AA1|VPS11|BAG2|RCHY1|DAB2IP|DAB2|SGTA|ATP5IF1|BBS7|SUMO2|PTK2|CLU|AXIN1|APOE|STUB1|EZR|CTSC|PTEN|UBE2V2|RACK1	1	0.823887	0.884077	-0.3157
GO_PROTEIN_HYDROXYLATION	http://www.gsea-msigdb.org/gsea/msigdb/cards/GO_PROTEIN_HYDROXYLATION	26	80.8	OGFOD1|VIPAS39|JMJD4|CRTAP|VPS33B|P3H4|P3H1|JMJD6|PLOD1|P3H3|P4HA3|P4HB|ASPH|P4HA2|P4HTM|PLOD3|HIF1AN|P4HA1|JMJD7|P3H2|EGLN1	1	0.818882	0.8808	-0.3176
GO_STEROL_BIOSYNTHETIC_PROCESS	http://www.gsea-msigdb.org/gsea/msigdb/cards/GO_STEROL_BIOSYNTHETIC_PROCESS	81	56.8	NSDHL|DHCR7|CYB5R3|ACACB|APOA1|ERLIN1|POR|CYP51A1|CYB5R1|ACACA|KPNB1|ACLY|NFYA|SQLE|PRKAA1|ACAA2|CNBP|FDPS|GGPS1|PRKAG2|APOB|SEC14L2|NFYB|EBP|FASN|G6PD|HSD17B7|SOD1|SP1|LSS|GPAM|ERLIN2|LBR|MVD|PRKAA2|IDI1|APOA4|CES1|NFYC|APOE|MVK|RAN|ACAT2|HMGCS1|PMVK|FDFT1	1	0.804928	0.870346	-0.3177
GO_REGULATION_OF_PROTEIN_STABILITY	http://www.gsea-msigdb.org/gsea/msigdb/cards/GO_REGULATION_OF_PROTEIN_STABILITY	276	68.8	STK3|USP47|STK4|CDC37L1|GNL3L|B4GALT5|CDK7|COG7|AURKA|CHP1|ID1|CDC73|MTMR9|KAT2A|CCNH|NCLN|USP9X|PDCD10|FLNA|SUGT1|COG3|MCM8|HIP1R|APOA1|PHB2|HCFC1|USP4|TRIM44|NLK|ISOC2|PRKRA|SNCA|BAG5|USP34|CDC37|STX12|HIP1|SEC16A|MDM2|CRTAP|RAD23A|HTT|P3H1|TADA3|FBXO7|PRKDC|NOP53|SEL1L|CUL3|NAA15|HYPK|TAF1|USP7|CCT2|ATP1B3|NAPG|USP13|CREBBP|MORC3|CREB1|GTPBP4|DPM3|NF2|USP33|GSN|QRSL1|SRC|BAG6|CDKN1A|GGA3|PLPP3|CCT8|LAMP2|CCT7|PRNP|CCT3|EP300|HSPD1|CASP3|GTSE1|HDAC3|PLK1|SENP2|TAF9|UBE2B|AAK1|ANK2|ASPH|BTRC|DNLZ|DVL1|DVL3|FLOT2|GOLGA7|HDAC6|HSP90AA4P|HSPA1A|NEDD4L|PEX6|PINX1|PRKCD|RNF149|SIRT1|TNIP2|TSC1|USP3|BAG3|CCT4|FLOT1|GNAQ|SIAH1|STXBP4|TELO2|USP19|USP25|VPS35|CCT5|DERL1|DSG1|FKBPL|LSS|TRIM24|APTX|ATP1B1|CDKN2AIP|ZNF207|RTN4|TBL1X|CCAR2|USP8|SH3GLB1|WIZ|GIPC1|TCP1|UTP25|HSPA8|PIK3R1|CCT6A|CHFR|NAA16|MAPK1|RPL23|USP28|TREX1|SUMO1|GET4|FBXO4|KRAS|CD81|HSP90AA1|LAMP1|VPS11|BAG2|WDR81|PEX19|STXBP1|CTSH|AFM|HDAC8|PYCARD|CHEK2|CALR|APOA2|RPL5|SAV1|HSP90AB1|GAPDH|PFN1|SMAD3|HPS4|FBXW11|CLU|SOX4|CTSA|TF|GRN|RPL11|TRIM21|PPIB|STUB1|PARK7|IFT46|USP40|TAF9B|PTEN|PIN1|ATF7IP|PTGES3|LMNA|PFN2	1	0.816901	0.879408	-0.3205
GO_SPROUTING_ANGIOGENESIS	http://www.gsea-msigdb.org/gsea/msigdb/cards/GO_SPROUTING_ANGIOGENESIS	189	26.5	SYNJ2BP|GREM1|ABL1|HMOX1|RHOA|SRF|PDCD10|AKT3|JCAD|PIK3C2A|JMJD6|AKT1|EFNB2|EPHA2|EPHB4|MAP3K3|HDAC5|MIA3|VEGFC|ITGA5|NRP1|THBS1|CARD10|OTULIN|CDH13|CEMIP2|FGF2|GLUL|JAK1|MAP2K5|PARVA|PDPK1|ROBO1|ADAMTS9|ITGB1|ANXA1|GATA2|ITGB1BP1|HDAC7|LOXL2|EPN2|STARD13|EPN1|NOTCH1|PKM|RECK|HDAC9|PIK3R3|BMPER|SLIT2	1	0.803245	0.869918	-0.3214
GO_PROTEIN_LOCALIZATION_TO_SYNAPSE	http://www.gsea-msigdb.org/gsea/msigdb/cards/GO_PROTEIN_LOCALIZATION_TO_SYNAPSE	80	47.5	SYNJ2BP|CDK5|RAB8A|GRIPAP1|DAG1|RAP1A|STX7|SCRIB|KIF5B|ABHD17B|MAPK8IP3|MAP1A|WNT5A|SNAP47|TERF2|CACNG4|DVL1|HRAS|IQSEC2|DBN1|MAPT|STX3|VPS35|GPHN|NPTN|GPC6|PRKCZ|ADAM10|CEP112|DLG3|DLG1|NLGN2|KIF5A|SNAP25|KIF5C|HSPB1|STX1B|CPLX1	1	0.823875	0.884077	-0.3231
GO_BETA_CATENIN_TCF_COMPLEX_ASSEMBLY	http://www.gsea-msigdb.org/gsea/msigdb/cards/GO_BETA_CATENIN_TCF_COMPLEX_ASSEMBLY	30	66.7	TLE3|CDC73|KAT5|TRRAP|MEN1|SMARCA4|CREBBP|EP300|KMT2D|BCL9|CTNNB1|HDAC1|LEO1|BCL9L|RBBP5|TLE4|RUVBL1|PYGO2|ASH2L|TLE1	1	0.783838	0.856623	-0.3238
GO_CELLULAR_RESPONSE_TO_RADIATION	http://www.gsea-msigdb.org/gsea/msigdb/cards/GO_CELLULAR_RESPONSE_TO_RADIATION	190	61.6	ZMPSTE24|USP47|ECT2|TGFB1|WRN|TENT2|RDH11|AURKB|GRB2|LIG4|ATM|BAK1|HUS1|NMT1|XRCC6|CASP9|DHX36|TP53|CRY1|RAD1|FNTA|HMGA2|PARP1|RAD9A|MDM2|POLD1|AKT2|ATR|FMR1|POLH|MFAP4|TMEM109|FNTB|TAF1|NEDD4|EIF2AK4|MAP3K20|BLM|CREBBP|METAP2|NFATC4|CDKN1A|NMT2|POLK|CLOCK|METTL3|TLK2|NSMCE3|RAD51|EP300|XPC|CUL4B|EIF2S1|XRCC5|HRAS|INTS7|MAPK14|METAP1|NPM1|POLE3|RHOB|SIRT1|STK11|ZBTB1|TNKS1BP1|IMPACT|TP53BP1|ACTR5|NIPBL|YAP1|IFI16|XPA|INO80|DDB2|KDM1A|FIGNL1|ERCC4|TSPYL5|YY1|EEF1D|PIK3R1|RAD51AP1|BCL2L1|HSPA5|NAMPT|USP28|TREX1|DNM2|ELK1|PCNA|FBXO4|GTF2H5|SDE2|PTN|TANK|NOC2L|CHEK1|CHEK2|BAX|GNB1|CAMKMT|GATA3|PBK|PPID|RUVBL2|DDB1|HSF1|RPL26|CRY2|NUCKS1|CALM1|MGMT|MME|TRIAP1|ERCC1|PTPRK|SFRP1	1	0.784351	0.856674	-0.3268
GO_POSITIVE_REGULATION_OF_GLIOGENESIS	http://www.gsea-msigdb.org/gsea/msigdb/cards/GO_POSITIVE_REGULATION_OF_GLIOGENESIS	72	33.3	TGFB1|TSPO|DAG1|PRKCI|RELA|HDAC2|UFL1|IL6ST|MTOR|SERPINE2|HDAC1|PPP1CC|RHEB|LRP1|DICER1|LYN|PRMT5|APP|PRPF19|NOTCH1|CRKL|TIAM1|BIN1|TENM4	1	0.794355	0.863851	-0.3272
GO_KERATINOCYTE_PROLIFERATION	http://www.gsea-msigdb.org/gsea/msigdb/cards/GO_KERATINOCYTE_PROLIFERATION	40	37.5	EPPK1|FERMT1|EFNB2|IRF6|INTU|CASK|CDH13|MED1|STXBP4|KRT2|YAP1|SRSF6|SFN|CD109|PTPRK	1	0.809055	0.873218	-0.3277
GO_CARDIAC_MUSCLE_CELL_ACTION_POTENTIAL_INVOLVED_IN_CONTRACTION	http://www.gsea-msigdb.org/gsea/msigdb/cards/GO_CARDIAC_MUSCLE_CELL_ACTION_POTENTIAL_INVOLVED_IN_CONTRACTION	56	26.8	FLNA|SCN4B|CAV1|TRPM4|NUP155|GPD1L|ANK2|ATP1A1|NEDD4L|CACNA2D1|JUP|DLG1|KCNH2|DSP|BIN1	1	0.791339	0.86209	-0.3314
GO_MICROTUBULE_DEPOLYMERIZATION	http://www.gsea-msigdb.org/gsea/msigdb/cards/GO_MICROTUBULE_DEPOLYMERIZATION	44	65.9	CAMSAP1|NCKAP5L|CLASP1|SPAST|CLASP2|HDGFL3|MAP1B|ARHGEF2|CKAP2|MAP1S|KIF18B|KIF2C|APC|MAP1A|KATNB1|CAMSAP2|TTBK2|TAOK1|CKAP5|HDAC6|KIF2A|KIF18A|MID1|MID1IP1|CAMSAP3|STMN3|NAV3|STMN1|STMN2	1	0.780156	0.853615	-0.3333
GO_CELL_CELL_ADHESION_MEDIATED_BY_INTEGRIN	http://www.gsea-msigdb.org/gsea/msigdb/cards/GO_CELL_CELL_ADHESION_MEDIATED_BY_INTEGRIN	16	68.8	ADA|FERMT3|SWAP70|ITGA4|PIEZO1|ITGA5|ADAM9|ITGB1|PODXL|WNK1|DPP4	1	0.805882	0.870928	-0.3374
GO_MAINTENANCE_OF_LOCATION_IN_CELL	http://www.gsea-msigdb.org/gsea/msigdb/cards/GO_MAINTENANCE_OF_LOCATION_IN_CELL	95	68.4	KDELR3|KDELR2|TAF8|CDK5|RER1|SP100|GOLPH3|TSPO|TWF2|TLN1|HK2|DAG1|AKAP9|CAV1|GPAA1|TWF1|AKT1|BCL3|SYNE1|TAF3|SYNE2|MORC3|UVRAG|GSN|ASPM|GAA|ANKRD13C|ARHGAP21|ARL2BP|BARD1|FLNB|HK1|SKP1|SUN1|VPS13A|VPS13D|DBN1|PAFAH1B1|SUN2|VPS13C|SPOUT1|POLR2M|ARL2|GPSM2|HSPA5|SUPT7L|JUP|TLN2|BBS4|TMSB10|FTL|RANGAP1|OS9|EPB41L3|TXN|SRI|APOE|ALB|HNRNPU|EZR|PARK7|PML|ANK3|FTH1|SORL1	1	0.797189	0.865802	-0.3381
GO_CONNECTIVE_TISSUE_DEVELOPMENT	http://www.gsea-msigdb.org/gsea/msigdb/cards/GO_CONNECTIVE_TISSUE_DEVELOPMENT	269	37.9	CCN2|SPART|ZMPSTE24|CHSY1|GREM1|DDRGK1|TGFB1|COL5A1|GLG1|PRRX1|COL1A1|SRF|PIK3CA|CCN1|LNPK|ACTA2|SNX19|TRIP11|TYMS|POR|CDK4|SH3PXD2B|HMGA2|FGFR1|TRPM4|COL2A1|LRP6|DYRK1B|RELA|TGFBI|RARG|FTO|BMP1|SELENOM|WNT5A|RARA|SPTLC2|SERPINH1|ATP7A|COL6A2|ESRRA|VWA1|TBL1XR1|LOX|AACS|PLAAT3|OXCT1|COL7A1|ACAT1|ANXA6|BBS2|COL6A3|CTNNB1|FGF2|FOXD1|MAPK14|SIRT1|ARID5B|IFT80|MEX3C|MEF2D|COMP|CNMD|CARM1|SOX9|ZNF516|NFIB|TIMP1|PDGFRB|PAXIP1|ANXA2|ECM1|FBXW4|LOXL2|SLC25A25|HAND2|MAPK3|ZEB1|TRPS1|BBS4|ROR2|COL14A1|SMAD5|NOTCH1|PKDCC|RUNX2|CD44|SMAD3|THBS3|MEF2C|GNAS|LUM|POC1A|ATF2|RFLNB|EFEMP1|COL6A1|SERPINB7|FRZB|MGP|MSX2|MATN2	1	0.791423	0.86209	-0.3383
GO_PROTEIN_LOCALIZATION_TO_KINETOCHORE	http://www.gsea-msigdb.org/gsea/msigdb/cards/GO_PROTEIN_LOCALIZATION_TO_KINETOCHORE	17	88.2	AURKB|TTK|IK|SPDL1|CENPQ|CDK1|ZW10|HASPIN|CHAMP1|MIS12|KNL1|NDC80|TRAPPC12|RCC2|BUB3	1	0.810526	0.874278	-0.3387
GO_POSITIVE_REGULATION_OF_CILIUM_ASSEMBLY	http://www.gsea-msigdb.org/gsea/msigdb/cards/GO_POSITIVE_REGULATION_OF_CILIUM_ASSEMBLY	25	52	WRAP73|HTT|CCP110|CEP120|KCTD17|CCDC88A|CEP135|FUZ|ENTR1|CROCC|ARHGAP35|BBS4|DYNLL1	1	0.805941	0.870928	-0.3431
GO_PINOCYTOSIS	http://www.gsea-msigdb.org/gsea/msigdb/cards/GO_PINOCYTOSIS	21	90.5	NR1H2|DOCK2|CARMIL1|CAV1|ANKFY1|ACTN4|AHSG|APPL2|MAPKAPK2|APPL1|MAPKAPK3|SNX5|EHD4|AXL|DNM2|PPT1|PYCARD|SNX33|STX1B	1	0.800399	0.868005	-0.3447
GO_REGULATION_OF_HETEROTYPIC_CELL_CELL_ADHESION	http://www.gsea-msigdb.org/gsea/msigdb/cards/GO_REGULATION_OF_HETEROTYPIC_CELL_CELL_ADHESION	26	42.3	MYADM|FGG|FGB|MAPK7|APOA1|MAP2K5|FLOT1|WNK1|CD44|FGA|THY1	1	0.792308	0.862542	-0.3467
GO_HISTONE_H3_K9_METHYLATION	http://www.gsea-msigdb.org/gsea/msigdb/cards/GO_HISTONE_H3_K9_METHYLATION	38	57.9	SETD7|BEND3|RIF1|ASH1L|DNMT1|MECP2|SETDB1|PIH1D1|SUV39H2|ARID4B|EHMT1|SIRT1|KDM3A|KDM4A|EHMT2|KDM1A|BRCA1|SMARCB1|ARID4A|SUV39H1|LMNA|ATRX	1	0.758763	0.83921	-0.3483
GO_POSITIVE_REGULATION_OF_IMMUNOGLOBULIN_PRODUCTION	http://www.gsea-msigdb.org/gsea/msigdb/cards/GO_POSITIVE_REGULATION_OF_IMMUNOGLOBULIN_PRODUCTION	44	40.9	TGFB1|RIF1|UNG|STX4|TFRC|EXOSC3|MLH1|TP53BP1|MSH2|PAXIP1|MSH6|RBP4|EXOSC6|NSD2|HPX|MAD2L2|GPI|TNFSF4	1	0.762452	0.841334	-0.3513
GO_LUNG_ALVEOLUS_DEVELOPMENT	http://www.gsea-msigdb.org/gsea/msigdb/cards/GO_LUNG_ALVEOLUS_DEVELOPMENT	41	39	ERRFI1|MAN2A1|MAN1A2|ADA|RC3H2|SLC7A11|CREB1|ATP7A|CIC|ATXN1L|ATXN1|PHF14|PKDCC|STRA6|IGFBP5|TNS3	1	0.792157	0.862542	-0.352
GO_POSITIVE_REGULATION_OF_NEUROTRANSMITTER_TRANSPORT	http://www.gsea-msigdb.org/gsea/msigdb/cards/GO_POSITIVE_REGULATION_OF_NEUROTRANSMITTER_TRANSPORT	39	43.6	RAB3B|PSEN1|CDK5|VAMP7|SNCA|ARL6IP1|DNM1L|SYT1|RAB3GAP1|SNX4|UNC13B|STX1A|STXBP1|DTNBP1|SYT7|STX1B|DRD2	1	0.794769	0.863851	-0.3532
GO_NEGATIVE_REGULATION_OF_INTRINSIC_APOPTOTIC_SIGNALING_PATHWAY	http://www.gsea-msigdb.org/gsea/msigdb/cards/GO_NEGATIVE_REGULATION_OF_INTRINSIC_APOPTOTIC_SIGNALING_PATHWAY	97	58.8	USP47|NDUFS3|RRN3|MAGEA3|NDUFA13|OPA1|PTPN1|MAPK7|TRAP1|BAG5|MDM2|YBX3|ARHGEF2|BCL2L2|AKT1|NFE2L2|URI1|VDAC2|SRC|GPX1|MAPK8IP1|VNN1|HYOU1|TMBIM6|PLAUR|RRM2B|TAF9|HDAC1|HSPA1A|HTRA2|SIRT1|SOD2|PTTG1IP|DNAJA1|CCAR2|KDM1A|FIGNL1|TPT1|PPIF|BCL2L1|ING2|BID|TRIM32|DDX3X|MCL1|IVNS1ABP|NOC2L|NONO|CD44|CLU|TXNDC12|PARK7|HSPB1|TAF9B|ENO1|MIF|TRIAP1	1	0.766734	0.844972	-0.3542
GO_CELLULAR_RESPONSE_TO_OSMOTIC_STRESS	http://www.gsea-msigdb.org/gsea/msigdb/cards/GO_CELLULAR_RESPONSE_TO_OSMOTIC_STRESS	35	54.3	SLC2A1|ERRFI1|TSPO|XRCC6|OXSR1|YBX3|ARHGEF2|RELB|STK39|CASP3|XRCC5|CAB39|LRRC8C|MBIP|DDX3X|SERPINB6|MYLK|AKR1B1|BAD	1	0.770492	0.84708	-0.3586
GO_REGULATION_OF_RESPONSE_TO_BIOTIC_STIMULUS	http://www.gsea-msigdb.org/gsea/msigdb/cards/GO_REGULATION_OF_RESPONSE_TO_BIOTIC_STIMULUS	136	50.7	ZMPSTE24|ELMOD2|MAVS|PPP2R3C|C1QBP|FAM3A|SASH1|HERC5|ITCH|FOXP1|TRIM44|RNF216|TBK1|TRIM5|NPLOC4|CD274|NLRX1|MAPKBP1|NOP53|UFD1|RIPK2|ZCCHC3|EIF2AK4|PUM2|ANKRD17|PUM1|STAT1|HSPD1|PVR|RIOK3|SYT11|CACTIN|NFKBIL1|UNC13B|PCBP2|PPM1B|TKFC|TRAF3|TRAF6|DDX60|LTF|CARD8|ARG2|SIN3A|BIRC2|DTX3L|TRAF3IP1|IFIT1|LRSAM1|OPTN|MAPK3|SIRT2|HMGB1|DHX9|ARG1|TARBP2|PYCARD|NECTIN2|PQBP1|ERCC6|PRKCA|TIGAR|GRN|PARP9|HTRA1|PRDX2|MIF|HRG|SEC14L1	1	0.789762	0.861303	-0.3623
GO_RESPONSE_TO_MISFOLDED_PROTEIN	http://www.gsea-msigdb.org/gsea/msigdb/cards/GO_RESPONSE_TO_MISFOLDED_PROTEIN	26	65.4	TOR1A|UGGT2|UGGT1|UFD1|CUL3|BAG6|DNAJB12|HDAC6|SDF2|SDF2L1|ATXN3|ANKZF1|DERL1|VCP|KLHL15|CLU|STUB1	1	0.79015	0.86147	-0.3672
GO_REPLACEMENT_OSSIFICATION	http://www.gsea-msigdb.org/gsea/msigdb/cards/GO_REPLACEMENT_OSSIFICATION	27	37	COL1A1|NAB2|COL2A1|NAB1|INPPL1|MMP14|MEF2D|RUNX2|MEF2C|GNAS	1	0.754902	0.836957	-0.3675
GO_MYELOID_CELL_HOMEOSTASIS	http://www.gsea-msigdb.org/gsea/msigdb/cards/GO_MYELOID_CELL_HOMEOSTASIS	145	54.5	FAM210B|NCAPG2|PIK3CB|KLF13|RB1|HMOX1|SRF|BAK1|SFXN1|SLC11A2|BCL2L11|TMEM14C|CDK6|ETS1|JAK2|PTPN2|MFHAS1|AMPD3|IREB2|ARNT|PRMT1|PDE4B|JMJD6|LYAR|SLC7A11|ADAM17|PIK3CD|ERCC2|PTBP3|HSPA9|BAP1|MAEA|NCSTN|ZBTB7A|JAM3|NFE2L1|STAT1|CASP3|PKNOX1|ACIN1|DNASE2|G6PD|HSPA1A|MAPK14|MED1|P4HTM|SMAP1|STAT5B|TMOD3|ANKRD54|L3MBTL3|SOD1|SP3|ZFPM1|LYN|ANXA1|BPGM|GATA2|AXL|STAT3|ARID4A|SENP1|PRDX1|HMGB1|FOXO3|SMAD5|BAX|ATP5IF1|KITLG|GATA3|INHBA|LDB1|GPI|ISG15|RBFOX2|MTHFD1|ADD1|HMGB2|B2M	1	0.723926	0.815667	-0.3723
GO_NEGATIVE_REGULATION_OF_CYTOKINE_PRODUCTION	http://www.gsea-msigdb.org/gsea/msigdb/cards/GO_NEGATIVE_REGULATION_OF_CYTOKINE_PRODUCTION	275	39.3	FN1|TGFB1|MAVS|ERRFI1|GBP1|ASB1|PIBF1|C1QBP|OTUD5|TSPO|HMOX1|F2|HERC5|KAT5|ITCH|APOA1|RAC1|RNF216|PPP1R11|TBK1|FGFR1|UBA7|C1QTNF3|CD2AP|CPTP|NPLOC4|TRIM27|TWSG1|CD274|NLRX1|MAPKBP1|UFD1|BCL3|EPHA2|RELB|NFKB1|RARA|HGF|AKAP8|CHID1|APPL2|CSK|PRNP|TIA1|ERBIN|SYT11|THBS1|CACTIN|NFKBIL1|OTUD7B|ABCD1|ANXA4|IRF3|MAP2K5|NDRG2|PCBP2|PPM1B|TRAIP|TRIM25|LTF|CARD8|ARG2|NMI|ZFPM1|DICER1|HOMER3|TRAF3IP1|ANXA1|YY1|HDAC7|RPS6KA4|AXL|CYLD|FURIN|TGFB2|TAX1BP1|PDCD4|PGLYRP2|HMGB1|ARG1|CD200|ORM1|PYCARD|ARRB1|RPS6KA5|APOA2|NAV3|HSP90AB1|CUEDC2|ARRB2|GATA3|INHBA|ISG15|HSF1|PTPRS|PDCD1LG2|REL|IFIH1|GAS6|TNFSF4|EZR|HDAC9|GSTP1|PIN1|UBE2L6|PML|LBP|TWIST1	1	0.771058	0.847449	-0.3749
GO_T_CELL_APOPTOTIC_PROCESS	http://www.gsea-msigdb.org/gsea/msigdb/cards/GO_T_CELL_APOPTOTIC_PROCESS	49	40.8	DFFA|ADA|BAK1|RIPK1|TP53|BCL2L11|DNAJA3|CD274|AKT1|BLM|WNT5A|BCL10|FADD|ARG2|GPAM|PIP|ZC3H8|BAX|RIPK3|LGALS3	1	0.777778	0.852283	-0.3767
GO_BIOMINERAL_TISSUE_DEVELOPMENT	http://www.gsea-msigdb.org/gsea/msigdb/cards/GO_BIOMINERAL_TISSUE_DEVELOPMENT	157	36.3	SLC20A1|ZMPSTE24|GREM1|TGFB1|ROCK1|COL1A2|COL1A1|CCN1|MINPP1|STIM1|CNNM4|TRPM4|CLEC3B|KLF10|ROCK2|AHSG|ERCC2|ACVR1|LOX|SBNO2|ZBTB40|ANXA6|CEBPB|NBR1|ATRAID|LTF|TXLNG|ANO6|TUFT1|COMP|SOX9|FBXO5|NECTIN1|ASPN|ANXA2|BMP2K|DDR2|ECM1|FAM20A|ITGB1BP1|SLC8A1|PTN|ROR2|TFIP11|NOTCH1|PKDCC|SBDS|ISG15|SMAD3|MEF2C|BCOR|GAS6|FOXO1|RFLNB|MGP|MSX2|TWIST1	1	0.794922	0.863851	-0.3781
GO_POSITIVE_REGULATION_OF_UBIQUITIN_PROTEIN_LIGASE_ACTIVITY	http://www.gsea-msigdb.org/gsea/msigdb/cards/GO_POSITIVE_REGULATION_OF_UBIQUITIN_PROTEIN_LIGASE_ACTIVITY	12	83.3	GOLGA2|UBE2S|MASTL|PLK1|CDC20|RAB1A|UBE2C|GORASP1|FZR1|PTEN	1	0.749495	0.833731	-0.3792
GO_POSITIVE_REGULATION_OF_DEFENSE_RESPONSE_TO_VIRUS_BY_HOST	http://www.gsea-msigdb.org/gsea/msigdb/cards/GO_POSITIVE_REGULATION_OF_DEFENSE_RESPONSE_TO_VIRUS_BY_HOST	26	38.5	MAVS|TRIM44|EIF2AK4|STAT1|SIN3A|DTX3L|PYCARD|PQBP1|ERCC6|PARP9	1	0.736626	0.824913	-0.3794
GO_STRIATED_MUSCLE_CELL_APOPTOTIC_PROCESS	http://www.gsea-msigdb.org/gsea/msigdb/cards/GO_STRIATED_MUSCLE_CELL_APOPTOTIC_PROCESS	58	32.8	MAP3K5|RGL2|JAK2|NFE2L2|PPP1R10|APAF1|AMBRA1|CAPN2|BAG3|PDPK1|ILK|HAND2|AGT|GNB1|HSF1|TIGAR|SIRT5|CAMK2D|PTEN	1	0.807615	0.872224	-0.3813
GO_RESPONSE_TO_ISCHEMIA	http://www.gsea-msigdb.org/gsea/msigdb/cards/GO_RESPONSE_TO_ISCHEMIA	44	45.5	MAP3K5|MLYCD|HK2|PANX1|CASP9|CAV1|ROCK2|MAP2K6|AIFM1|HYOU1|CPEB4|SQSTM1|PPIF|ABRAXAS2|EEF2|EEF2K|UCHL1|TIGAR|STUB1|EIF4EBP1	1	0.770297	0.84708	-0.3814
GO_VASCULAR_PROCESS_IN_CIRCULATORY_SYSTEM	http://www.gsea-msigdb.org/gsea/msigdb/cards/GO_VASCULAR_PROCESS_IN_CIRCULATORY_SYSTEM	167	35.9	PDE3A|TGFB1|ROCK1|GCLM|HMOX1|FGG|RHOA|ITGA1|ACTA2|FGB|ICAM1|ADCY6|CAV1|TRPM4|PIK3C2A|ROCK2|DBH|AKT1|BCR|PRKG1|SRC|GPX1|EGFR|ABR|DOCK5|GCLC|RAP1GDS1|SERPINF2|ATG5|BBS2|F2R|PTPRJ|SOD2|SOD1|COMP|GUCY1A1|PLOD3|WDR35|ITGB1BP1|CPS1|SLC8A1|GCH1|ACE|DOCK4|ARHGAP35|CRP|AGT|KNG1|ECE1|YES1|HBB|SCPEP1|DDAH1|FGA|EPHX2|APOE|CHGA|CTNNBIP1|MYLK3|SLIT2	1	0.767619	0.84544	-0.3846
GO_B_CELL_APOPTOTIC_PROCESS	http://www.gsea-msigdb.org/gsea/msigdb/cards/GO_B_CELL_APOPTOTIC_PROCESS	24	66.7	ADA|AURKB|FNIP1|BAK1|FOXP1|BCL2L11|BCL10|PKN1|IRS2|LYN|NOC2L|SLC39A10|BAX|CRKL|PTEN|MIF	1	0.75442	0.836928	-0.3847
GO_NUCLEUS_LOCALIZATION	http://www.gsea-msigdb.org/gsea/msigdb/cards/GO_NUCLEUS_LOCALIZATION	24	58.3	HOOK3|PCM1|FHOD1|CEP120|SYNE2|SUN1|PAFAH1B1|SUN2|MYH10|DOCK7|KIF1A|DCTN4|PTK2|BIN1	1	0.764948	0.843257	-0.3855
GO_POSITIVE_REGULATION_OF_INTERLEUKIN_1_PRODUCTION	http://www.gsea-msigdb.org/gsea/msigdb/cards/GO_POSITIVE_REGULATION_OF_INTERLEUKIN_1_PRODUCTION	51	35.3	TRIM16|PANX1|JAK2|RIPK2|HDAC2|WNT5A|ISL1|HK1|CARD8|GSDMD|IFI16|HMGB1|APP|ORM1|PYCARD|ORM2|SMAD3|HSPB1	1	0.767068	0.845087	-0.3866
GO_POSITIVE_REGULATION_OF_SIGNALING	http://www.gsea-msigdb.org/gsea/msigdb/cards/GO_POSITIVE_REGULATION_OF_SIGNALING	1828	44	SLC20A1|STK25|MAP3K6|MAP3K5|AKAP12|CSNK2A1|TMF1|CCN2|GOLT1B|STK3|GRB10|CSNK1D|CHSY1|USP47|FAM162A|ECT2|STK4|CRLF3|CANT1|NDST1|PDCL|MGAT5|SLC35B2|GREM1|DDRGK1|TGFB1|TRIM16|RAB3B|SH2B3|ITGB3|MAVS|ARHGAP1|SELENOT|ARL6IP5|PSEN1|SMURF2|ABL1|CDK5|GOLPH3|MPC2|PIBF1|ROCK1|RBCK1|RAP1B|C1QBP|OPA1|ZDHHC13|VAPA|PIK3CB|UBQLN2|CAV2|KLHDC10|PTPN1|SASH1|ADA|CAPRIN2|ITSN2|TNFRSF10B|HMOX1|FGG|HEXIM1|RHOA|AKAP13|F2|GRB2|ATM|CDK10|HACD3|PRRX1|SPHK1|ITGA1|DGKI|COL1A1|CDC73|MCU|PIAS4|PIK3CA|BAK1|OSBPL8|ATP2C1|CCN1|PPP3CB|FAF1|PDCD10|AKT3|FGB|FLNA|FLCN|RHOG|ULK3|FOXP1|JCAD|DHX33|HPSE|NMT1|HIP1R|TTK|APOA1|CC2D1A|MAP2K7|RAC1|DDX21|IQGAP1|RIPK1|RC3H2|RICTOR|VAMP7|ATP6AP1|DHX36|IKBKB|PHB2|TP53|LSM14A|NELFE|POR|SHOC2|SPAG9|BCL2L11|MIER1|TMED4|TMEM33|FERMT1|TRIM44|ICAM1|ARAP1|RAP1A|RAPGEF2|SDCBP|ING5|ZDHHC17|CAV1|GLUD1|HOMER1|GSK3B|ASXL2|FIS1|PARP1|PRKRA|TBK1|TRIM5|FGFR1|PTPN23|SNCA|TNFRSF10A|TRPM4|AKR1C3|MTDH|USP34|EMC10|RGL2|BCAP31|GRB7|RAD9A|ALK|MALT1|NLE1|MAP3K7|C1QTNF3|CTNNA1|MEN1|NR2C1|CTH|GRM1|SHC1|PRKCI|RAF1|SEC13|HIP1|SMCR8|SOS1|JAK2|PTPN2|RELA|RNF220|MFHAS1|PIK3R2|ROCK2|TWSG1|ATR|CPNE1|FMR1|SCRIB|SH3RF3|AGO1|MYD88|CSNK1E|MECP2|VTN|HTT|LANCL2|POGLUT1|RB1CC1|TFDP1|ARNT|JAG1|PRMT1|ACTN4|CLEC16A|CYFIP1|GLIPR2|LGMN|DNM1L|KIF5B|MLKL|PRXL2C|SHARPIN|AKT1|BRD4|MAP2K6|PPP3CC|IRAK1|MET|RIPK2|TFG|ADAM17|CDH2|GSK3A|LURAP1|PIK3CD|PRKAA1|TAF1|TRADD|UNC5B|CHUK|ARFGEF1|MAP3K3|MAPK8IP3|MAPKAPK5|NFKB1|ZCCHC3|AGO3|ATP6V0C|MAPRE2|RC3H1|STK36|CDK1|CSNK1G1|HDAC2|NEDD4|NRG1|ARHGEF5|GID8|CBL|EIF2AK4|MAP3K20|TFDP2|EPS8|FKBP8|GORAB|IQGAP3|NUP62|SEH1L|WNT5A|ACVR1|AGPAT1|LIMS1|MAPK11|PLEKHG5|SH3BP2|SMARCA4|CALB1|CDK5RAP3|DUSP6|MAP3K11|PARP14|PPP1CA|CREBBP|DCDC2|LAMTOR3|LDLRAP1|MACF1|MAPK9|PPP2R1A|RNF31|CREB1|LRRK1|STK39|XIAP|CHCHD10|CTF1|IFIT5|MADD|NCSTN|NF1|SEMA4C|SMAD4|SNAP47|BLK|DOK1|GSN|HGF|MAPK8|NFAT5|NFATC4|RIMS3|RNF146|SRC|WWOX|APAF1|ATP6AP2|CSNK1G3|GPX1|PUM2|RAB8B|SHANK2|TAB3|TBL1XR1|ABAT|ANKRD17|ASPM|MAML1|PAK1|PJA2|PTK7|TAB2|TAOK1|TICAM1|TRAF7|ZNF622|AACS|APPL2|CNOT9|CSK|EGFR|EIF2AK2|ENG|MAOA|MAPK8IP1|NADK|PRKD2|PRNP|PUM1|SORBS3|TM7SF3|DBNL|DVL2|FBH1|OXCT1|PTPN11|SRPX|SYT1|TGFB1I1|WBP2|BECN1|EP300|IL6ST|INTU|ITGA5|KMT2D|MAP4K2|NRP1|SARM1|THBS1|YWHAH|ADAM9|AJUBA|BCL10|BRAF|CARD10|CCDC22|CSNK2B|CYFIP2|EIF2A|GNAI2|HDAC3|INPP5F|ISL1|MAGED1|MTOR|NCK1|NCK2|PIH1D1|PLAUR|RAB3GAP1|RAPGEF1|RWDD3|SERPINE2|SERPINF2|SH2B1|SH3RF1|SHB|SNX4|STX4|TIMP2|TRAF5|UBE2B|UNC13B|VAMP3|VANGL2|WDR59|AAK1|AKR1C2|ALS2|ARHGEF7|ARL2BP|CACNG4|CASP4|CDH13|CHERP|COL3A1|CTBP2|CTNNB1|DAPK3|DAXX|DVL1|DVL3|F10|F2R|FABP5|FADD|FGF2|FOXD1|GLUL|HAX1|HDAC6|HRAS|HSPA1A|HTRA2|IRF3|KANK1|KCTD13|KIF7|MAP2K4|MAP2K5|MAP3K4|MAPK14|MED1|MIB2|NQO2|NRGN|NUMA1|NUP93|PAK2|PDE8A|PELO|PFKFB2|PPP1R13B|PRKCD|PTPRJ|RAC2|RBPJ|RPTOR|RRAGA|SIRT1|SIRT3|SOX11|SPIN1|SSH1|STAM|STAU1|STK11|STX1A|TAOK2|TAOK3|TCIM|TGM2|TNIP2|TRAF6|TRIM25|TSPAN14|VAMP2|WWC1|YWHAB|ZFP91|AKAP6|AUTS2|DDX60|DIXDC1|FLOT1|FZD7|GSKIP|IFT80|LAMTOR1|LTF|MAPKAPK2|PKN1|RRAGC|RWDD1|SIAH1|SOD1|SOS2|STX3|TELO2|TP53BP2|VPS35|IRS2|MAP2K3|MAPKAPK3|NMNAT1|RHEB|ROBO1|SKP2|SPRY2|WDR24|YWHAG|CD63|CDKN2AIP|CRTC1|MAP4K3|NEO1|PPP3CA|TFAP4|UBE2K|VCP|WASF1|BIRC2|ITGA2|JRK|PAFAH1B1|PDE5A|RHOC|SH2B2|TSHZ3|ZMIZ1|C3|DDX1|LRP1|PRKCE|SHKBP1|SOX9|WLS|YAP1|ITGB1|JUN|PPP2R1B|PPP2R5B|PPP5C|RTN4|YWHAZ|AIMP1|GUCY1A1|LGR5|LYN|MAP3K1|MLLT11|NEPRO|NSF|PDGFRB|PRMT5|TARDBP|TBL1X|YWHAE|CCAR2|HINT1|MIOS|RUNDC3A|SKIL|SQSTM1|USP8|WDR35|EZH2|LOXL3|MYO1C|NEK6|ANXA2|ATF6|GIPC1|ILK|NACC2|TSPYL5|ECM1|EEF1D|MFF|NPTN|PPIF|GAREM1|IGF2|ITGB1BP1|SNW1|BUD31|CCL2|CHN1|PIK3R1|AXL|SMARCB1|BCL2L1|ING2|BID|CYLD|KIDINS220|LAMTOR5|NOTCH2|S100A9|HAND2|MID1|STAT3|MAP3K2|MAPK1|RPL23|SLC44A2|ALPK1|GOT1|PRKCZ|MAP2K1|MAPK3|MBD2|RUSC1|TMOD2|ZNF423|CACNB3|JUP|LPAR1|MAML2|TGFB2|TRAF2|MAP4K5|CNTNAP1|IKBKG|TRIM32|CRK|DDT|DDX3X|LMCD1|PDCD4|PTBP1|EPN2|PAK3|RBP4|AGT|BCLAF1|KRAS|CD81|HSP90AA1|EEF1E1|HMGB1|S100A13|TAB1|APP|CRLF1|PTN|IRAK2|ITSN1|ROR2|WDFY1|ECE1|GSDME|SORBS1|GDF15|MCL1|PLEKHF1|UBE2O|STXBP1|YWHAQ|DAB2IP|EPS15|ITM2C|CASP8|DCN|C5|CASP2|S100A7|PEBP1|CTSH|DAB2|ERP29|HPX|NLGN2|PYCARD|SLC39A10|ARRB1|IGF1R|NECTIN2|SNAP25|TERF2IP|BAX|S100B|RET|TIFA|WNK1|CALR|DSTYK|PRAG1|STARD10|PDGFC|NOTCH1|ATP5IF1|EPHB2|MAZ|MPP2|DTNBP1|ERCC6|HSP90AB1|RUVBL1|TNKS|PSAP|S100A8|GATA4|KHDRBS1|PFKM|S100A4|SYT7|KITLG|ARRB2|CRKL|GSTO1|MAP4K4|GATA3|SLC35C2|TIAM1|GPS2|INHBA|PDCD5|PHPT1|IRAK4|RIPK3|TXN|CD44|SERPINA12|KSR1|SRI|TRIM22|HSF1|ERH|SMAD3|FGA|PTK2|BAG4|PDIA3|MAP2K2|SFPQ|SOX4|DKK1|GAB1|AXIN1|CAT|LAMTOR4|RPL26|PRKCA|CXXC5|UBE2V1|NENF|PPM1A|REL|UBR5|MLST8|SCGN|NUCKS1|PPP3R1|APOE|GAS6|SEMA3A|PEA15|IFT172|CALM1|FKBP1A|KLHL22|DLG5|SH3BGRL|CHGA|RPL11|RECK|MYDGF|CDKN1C|SMAD2|DYNLL1|MINK1|PARK7|SEMA4D|DDX5|MME|GSTM2|LAMTOR2|FAS|SKI|IRS1|PARP9|SFN|RBPMS|CRADD|LGALS1|TIMP3|STX1B|UBE2N|PRDX2|CTSC|PLCB1|PTEN|PIN1|TNIK|IGFBP5|LASP1|CAVIN3|PML|GKAP1|NDRG4|MIF|DKK2|AKR1B1|COPS8|VSNL1|BAD|PHIP|RACK1|ZEB2|BMPER|CARD9|SFRP1|TPD52L1|LBP|DRD2|WNK2|MSX2|UBE2I|IGFBP4|MSTN	1	0.751969	0.83547	-0.3868
GO_RRNA_TRANSCRIPTION	http://www.gsea-msigdb.org/gsea/msigdb/cards/GO_RRNA_TRANSCRIPTION	30	76.7	POLR1B|NPM3|PWP1|SIRT7|NIFK|NOP53|GTF3C6|GTF3C2|GTF3C4|SMARCA4|GTF3C3|GTF3C1|MTOR|PIH1D1|GTF3C5|SPIN1|TAF1B|BRF1|DDX11|SMARCB1|NOL11|NCL|CAVIN1	1	0.794776	0.863851	-0.3891
GO_PYRIMIDINE_NUCLEOSIDE_TRIPHOSPHATE_BIOSYNTHETIC_PROCESS	http://www.gsea-msigdb.org/gsea/msigdb/cards/GO_PYRIMIDINE_NUCLEOSIDE_TRIPHOSPHATE_BIOSYNTHETIC_PROCESS	19	84.2	NME6|TYMS|UCK2|NME7|TBPL1|UCKL1|NME4|UCK1|CAD|CMPK2|CTPS1|NME3|CTPS2|NME2|DTYMK|NME1	1	0.758491	0.839162	-0.3898
GO_POSITIVE_REGULATION_OF_MUSCLE_CELL_DIFFERENTIATION	http://www.gsea-msigdb.org/gsea/msigdb/cards/GO_POSITIVE_REGULATION_OF_MUSCLE_CELL_DIFFERENTIATION	112	42	MORF4L2|GREM1|TGFB1|ABL1|CDC42|KAT2A|SPAG9|CTNNA1|CTH|TCF3|SMARCD3|EFNB2|CDH2|PIAS1|NRG1|MAPK11|SETD3|DDX39B|MAML1|ENG|MTOR|PARP2|CAMK1|CAPN2|CTNNB1|MAPK14|MMP14|RBPJ|SIRT1|SOD2|AKAP6|FLOT1|BNIP2|TRIM32|GDF15|MEF2A|TARBP2|EHD1|ARRB2|MAPK12|MEF2C|RBM4|PROX1|EHD2|PIN1|CTNNA2|MYLK3	1	0.762548	0.841334	-0.3905
GO_RIG_I_SIGNALING_PATHWAY	http://www.gsea-msigdb.org/gsea/msigdb/cards/GO_RIG_I_SIGNALING_PATHWAY	20	65	C1QBP|LSM14A|NPLOC4|NLRX1|NOP53|UFD1|ZCCHC3|PUM2|ANKRD17|PUM1|DDX60|BIRC2|SEC14L1	1	0.786853	0.85864	-0.3929
GO_CYTOSOLIC_CALCIUM_ION_TRANSPORT	http://www.gsea-msigdb.org/gsea/msigdb/cards/GO_CYTOSOLIC_CALCIUM_ION_TRANSPORT	170	37.1	CCN2|DIAPH1|TGFB1|ABL1|IBTK|PLCB3|OPA1|MICU2|F2|LETM1|UBASH3B|MCU|BAK1|MAIP1|MICU1|CAV1|MCUR1|PLCG1|AFG3L2|ATP2A2|SNCA|CHD7|HTT|ERO1A|DMD|PRKACA|ITPR1|TPCN1|PDE4D|PRNP|MYO5A|TMBIM6|ANK2|ATG5|CHERP|F2R|FGF2|AKAP6|CORO1A|PDPK1|PRKCE|LYN|CACNA2D1|RASA3|SLC8A1|SELENON|CACNB3|BAX|CEMIP|GSTO1|SRI|ATP2B4|ITPR2|CALM1|FKBP1A|FKBP1B|GSTM2|PLCB1|CAMK2D|PLCH1|PML|THY1|DRD2	1	0.751029	0.834679	-0.3952
GO_REGULATION_OF_DNA_TEMPLATED_TRANSCRIPTION_ELONGATION	http://www.gsea-msigdb.org/gsea/msigdb/cards/GO_REGULATION_OF_DNA_TEMPLATED_TRANSCRIPTION_ELONGATION	48	83.3	CDC73|CDK13|SUPT5H|CCNT1|CDK9|TSFM|NELFE|HMGN1|SUPT6H|NELFA|BRD4|NELFB|THOC1|CCNK|THOC5|ELL|DDX39B|HTATSF1|TCEA2|CCNT2|CTR9|PAF1|CDK12|LEO1|GTF2F1|RTF1|SUPT4H1|CCAR2|EZH2|GTF2F2|SUPT16H|ZMYND11|EAPP|ALYREF|ERCC6|LDB1|ZNF326|RECQL5|HNRNPU|ELOC	1	0.748971	0.833419	-0.3985
GO_NEGATIVE_REGULATION_OF_PROTEIN_LOCALIZATION_TO_CELL_PERIPHERY	http://www.gsea-msigdb.org/gsea/msigdb/cards/GO_NEGATIVE_REGULATION_OF_PROTEIN_LOCALIZATION_TO_CELL_PERIPHERY	24	70.8	TGFB1|GBP1|PICALM|GOPC|CLTC|PPP2R5A|CSK|AP2M1|LZTFL1|TMEM59|PPFIA1|BCL2L1|LYPLA1|DAB2|PKDCC|NUMB|SAPCD2	1	0.738431	0.826178	-0.3995
GO_REGULATION_OF_MACROPHAGE_MIGRATION	http://www.gsea-msigdb.org/gsea/msigdb/cards/GO_REGULATION_OF_MACROPHAGE_MIGRATION	36	33.3	MST1L|THBS1|MAPK14|MMP14|MST1|MAPK3|DDT|CD200|C5|EMILIN1|MIF|MSTN	1	0.0202429	0.0622025	-2.3064
GO_MITOCHONDRIAL_OUTER_MEMBRANE_PERMEABILIZATION	http://www.gsea-msigdb.org/gsea/msigdb/cards/GO_MITOCHONDRIAL_OUTER_MEMBRANE_PERMEABILIZATION	54	63	RHOT2|BAK1|NMT1|HIP1R|TP53|BCL2L11|GSK3B|RHOT1|TFDP1|PPP3CC|GSK3A|ACAA2|TFDP2|SLC25A5|CHCHD10|MAPK8|YWHAH|BLOC1S2|HSPA1A|PPP1R13B|SLC35F6|YWHAB|TP53BP2|YWHAG|YWHAZ|YWHAE|BID|YWHAQ|CASP8|BAX|ATP5IF1|PPP3R1|SFN|BAD	1	0.778828	0.852925	-0.4016
GO_RECEPTOR_LOCALIZATION_TO_SYNAPSE	http://www.gsea-msigdb.org/gsea/msigdb/cards/GO_RECEPTOR_LOCALIZATION_TO_SYNAPSE	53	50.9	SYNJ2BP|RAB8A|GRIPAP1|DAG1|RAP1A|STX7|SCRIB|SNAP47|CACNG4|HRAS|IQSEC2|DBN1|STX3|VPS35|GPHN|NPTN|GPC6|PRKCZ|ADAM10|CEP112|DLG3|DLG1|KIF5A|SNAP25|KIF5C|STX1B|CPLX1	1	0.754202	0.836928	-0.4035
GO_CHROMATIN_ASSEMBLY_OR_DISASSEMBLY	http://www.gsea-msigdb.org/gsea/msigdb/cards/GO_CHROMATIN_ASSEMBLY_OR_DISASSEMBLY	190	47.9	CDKN2A|KAT6A|ASF1B|SMARCC1|SMARCD2|BRD2|TP53|CENPL|HELLS|HAT1|CENPS|HMGA2|CENPK|IPO4|CTCF|SMARCD3|SMARCE1|CENPO|GATAD1|CENPM|MAP1S|MTA2|CENPQ|SMARCD1|CHD3|NAP1L1|PBRM1|SMARCA4|CENPI|GRWD1|CENPC|CENPN|TLK2|ASF1A|BAHD1|CENPH|CENPP|SART3|SHPRH|ARID2|BAZ1B|PAF1|SMARCC2|SUV39H2|CDAN1|CENPU|CHAF1A|DAXX|NASP|NPM1|POLE3|SMARCA5|HMGA1|UBN1|HJURP|RSF1|NAP1L4|RBBP7|KNL1|SOX9|HIRIP3|SMCHD1|TLK1|TPR|ANP32B|TSPYL5|SMARCB1|SPTY2D1|SUPT16H|TSPYL4|MCM2|HIRA|RBBP4|HDAC8|NOC2L|CABIN1|HP1BP3|SET|ARID1A|RUVBL1|CENPT|CHAF1B|TSPYL1|OIP5|CENPV|MIS18A|SMYD3|TSPY2|HMGB2|NAP1L5|ATRX	1	0.768317	0.845955	-0.4039
GO_NEUROMUSCULAR_JUNCTION_DEVELOPMENT	http://www.gsea-msigdb.org/gsea/msigdb/cards/GO_NEUROMUSCULAR_JUNCTION_DEVELOPMENT	48	62.5	COL4A1|RER1|NRDC|FNTA|AFG3L2|TNC|DNAJA3|NEDD4|SIX1|SHANK2|KALRN|LAMB2|SIX4|UNC13B|ALS2|DVL1|F2R|DCTN1|PDZRN3|GPHN|CACNB3|MESD|APP|PTN|UTRN|LRP4|AGRN|CRKL|ANK3|CACNA2D2	1	0.768916	0.846361	-0.4063
GO_REGULATION_OF_CELL_CYCLE_PROCESS	http://www.gsea-msigdb.org/gsea/msigdb/cards/GO_REGULATION_OF_CELL_CYCLE_PROCESS	796	60.2	CDKN2A|ECD|RAB6C|CSNK2A1|CCN2|SPICE1|CSNK1D|ZMPSTE24|USP47|ECT2|CRLF3|PDE3A|DDRGK1|HSPA2|TGFB1|UBE2E2|ANLN|NME6|CDK2|CDK5|CDC42|FOXM1|TPX2|JADE1|CAV2|RB1|AURKA|AURKB|RHOA|ATM|CDK10|SPHK1|CLSPN|STAG1|CDC73|MYO19|PCM1|KAT2A|CDK13|CCNB1|RACGAP1|HUS1|CTC1|FLCN|CEP76|FAP|CDK9|TTK|UHRF2|RIPK1|HECW2|MAP9|HAUS6|BUB1|PHB2|TP53|AHCTF1|ANAPC2|CSPP1|PIK3R4|CDK4|CIT|NBN|WEE1|AKAP9|PRC1|RAD1|CDK6|DLGAP5|PKN2|ANAPC1|CEP290|CEP78|CDC16|E2F6|TOPBP1|CLASP1|EIF4G1|SENP6|CDC27|HMGA2|CHMP2B|FGFR1|KIF20A|CNOT11|CCNA2|CNOT10|KIF14|IK|CCNE1|APEX1|MEN1|ANAPC4|SPAST|ALMS1|CEP192|CEP97|CTCF|MDM2|CLTC|AKT2|KIF3B|ROCK2|SMARCD3|BRSK1|CSNK1E|MECP2|RECQL4|ERCC3|UXT|CEP250|SPAG5|TFDP1|CCNB2|PRMT1|CCP110|FBXO7|PRKDC|NOP53|AKT1|BRD4|NAE1|WAPL|CUL3|KIF20B|SPDL1|ADAM17|CEP120|TAF1|ZFP36L2|CNOT8|UBE2D1|FBXW5|APC|MEPCE|CDC45|CDK1|FEN1|FSD1|ANAPC5|CCND1|CUL7|LCMT1|SVIL|CDK5RAP2|CNOT1|CSNK2A2|ERCC2|PPP1R10|RRM2|TFDP2|UBE2E1|BLM|NUP62|SND1|WNT5A|ZW10|BUB1B|CCNK|CDK5RAP3|CEP131|PPP2R1A|PRKACA|CNOT6L|DRG1|OFD1|TERF1|UVRAG|ZFYVE26|MYBBP1A|CDC23|CEP85|PCNT|PIK3C3|SLF1|XRCC3|ZNF830|APAF1|CDCA5|CDKN1A|NEDD1|RBL1|RINT1|TERF2|ANKRD17|CNOT7|DYNC1I2|FOXN3|MAPRE1|RAD17|RRP8|TAOK1|BIRC6|CNOT9|EGFR|NFE2L1|CKAP5|KIF11|MRE11|NUSAP1|PRPF40A|RAD51|BECN1|EP300|PHC1|XPC|BRCA2|CEP164|CUL4B|GTSE1|HAUS2|PAF1|PDCD6IP|PLK1|RCC1|RDX|SH2B1|SMC5|TACC3|TUBB4B|UBE2B|ANAPC7|BABAM1|BMI1|BRD7|BTRC|CCNF|CENPF|CEP135|CEP152|CHMP3|CNOT4|CNOT6|CTNNB1|DAPK3|EHMT1|HSPA1A|KLHL9|MED1|NPM1|NSFL1C|NUMA1|PINX1|RING1|RPA2|RPTOR|SDCCAG8|SKP1|SMC1A|SMC3|TAOK2|TAOK3|TCIM|TIPIN|TMOD3|TRIM37|TRIP13|TTL|TUBB|TUBG1|XPO1|FHL1|GEN1|HAUS3|HAUS4|HAUS7|MGA|ORC1|RAD21|RBL2|RPRD1B|SSNA1|STXBP4|TNKS1BP1|TXLNG|USP19|CDC20|CDKN2C|CUL4A|DCTN1|DYNC1H1|DYNC1LI1|RNASEH2B|TOM1L2|YTHDF2|YWHAG|ENTR1|HAUS8|PCGF6|RBX1|SIN3A|SUZ12|TFAP4|FAM83D|HAUS5|PAFAH1B1|PHC3|RBBP7|TOM1L1|UBXN2B|UIMC1|ZNF207|CARM1|CNOT3|EED|MAD1L1|MED25|NIPBL|PCID2|PRKCE|SOX9|CBX3|FBXO5|KNSTRN|NAA10|PPP2R5B|ANAPC16|CHMP2A|DCTN2|EHMT2|EPC1|INO80|PDGFRB|PPP1R9B|PRMT5|YWHAE|PAXIP1|RAD51B|TPR|TUBB4A|ANXA1|CHMP1B|EZH2|NEK6|RNF2|SH3GLB1|VPS4B|WIZ|ACTR1A|BRCA1|GIPC1|GPSM2|NACC2|RBBP8|BRCC3|PRMT2|ABRAXAS1|ANAPC10|DDX11|IGF2|NDC80|NDE1|SYF2|CCL2|KNTC1|PCBP4|RIOK2|BCL2L1|KIF13A|BID|DTL|GNAI1|MAD2L1|VPS4A|CDC25C|CENPE|MSH6|GIGYF2|L3MBTL2|RPL23|RAD51C|ZNF268|INCENP|PLRG1|SIRT2|CCND3|HMGN5|PCNA|CUL1|DDX3X|ODF2|PKP4|SDE2|BBS4|HSP90AA1|LSM10|UBE2C|APP|TUBA4A|CHORDC1|RBBP4|MRNIP|RANBP1|DAB2IP|ZNF655|CASP2|CHMP1A|PEBP1|GIT1|MAD2L1BP|HDAC8|SETMAR|CHEK1|CHEK2|E2F4|PTTG1|BAX|CALR|OBSL1|BABAM2|HMMR|PCGF2|HSP90AB1|TNKS|STAG2|ZFYVE19|DCUN1D3|DACH1|HAUS1|SETD2|DDB1|MAD2L2|CDC7|CHMP4B|CHMP5|CBX5|CEP41|CETN2|NSMCE2|MIIP|RBM14|PDXP|SFPQ|SOX4|CUL9|RPL26|ATP2B4|CDC26|RCC2|MTA3|CENPV|FZR1|POC1A|CALM1|KLHL22|PRKAR2B|BIN1|RAE1|DCTN3|BUB3|HNRNPU|NUBP1|CDKN1C|DYNLL1|KLHL13|ESPL1|PHOX2B|SFN|PBX1|CRADD|NUDT16|PLCB1|ADAMTS1|PKIA|PTEN|PIN1|MAX|PML|MIF|SIX3|KANK2|PHIP|TRIAP1|RMI2|SFRP1|ATRX|DRD2|MSX2|PRKAR1A	1	0.72561	0.816811	-0.4075
GO_HISTONE_H2A_UBIQUITINATION	http://www.gsea-msigdb.org/gsea/msigdb/cards/GO_HISTONE_H2A_UBIQUITINATION	25	84	TRIP12|PCGF3|KDM2B|CUL4B|OTUB1|UBE2B|BMI1|RING1|SKP1|TRIM37|UBE2A|PCGF6|DDB2|DTX3L|UBR2|RNF2|PCGF1|PCGF2|DDB1|BCOR|UBR5	1	0.75914	0.839253	-0.4082
GO_MUSCLE_FILAMENT_SLIDING	http://www.gsea-msigdb.org/gsea/msigdb/cards/GO_MUSCLE_FILAMENT_SLIDING	39	25.6	DES|TPM1|TPM3|DMD|TPM2|TMOD1|TPM4|MYL6B|VIM|MYL6	1	0.753036	0.836178	-0.413
GO_REGULATION_OF_PROTEOLYSIS	http://www.gsea-msigdb.org/gsea/msigdb/cards/GO_REGULATION_OF_PROTEOLYSIS	720	51.4	FN1|MAP3K5|CSNK2A1|TMF1|CCN2|CSNK1D|RCN3|USP47|FAM162A|PDCL3|TFPI2|SCO1|DDRGK1|MAGEA3|CLN3|GLG1|STYX|UBE2J1|ARL6IP5|PSEN1|CDK5|ANKIB1|SERPINE1|ROCK1|NDUFA13|HSP90AB4P|UBQLN2|TNFRSF10B|AURKA|RHOA|FNIP1|F2|OTUD4|SMARCC1|UBE3A|BAK1|CCN1|ITCH|ALAD|HIP1R|ARIH2|RIPK1|UBQLN1|CRIM1|NR1H2|CASP9|C2CD3|POR|ADRM1|BCL2L11|HSPBP1|RNF14|INPP5B|PICALM|SDCBP|NRDC|CAV1|GSK3B|SH3D19|DNAJB6|NUB1|FIS1|SMURF1|SNCA|TNFRSF10A|BAG5|DLC1|ERLEC1|GLMN|PARL|BCAP31|CLEC3B|NLE1|REST|CASP8AP2|RAF1|HIP1|JAK2|MDM2|PTPN3|ARL6IP1|ROCK2|FMR1|GABARAPL2|RAD23A|BCL2L13|CSNK1E|MYH9|TMTC3|VTN|ARAF|PRKACB|CLEC16A|LGMN|NOP53|AKT1|EDEM1|RIPK2|GSK3A|SERPINA10|TAF1|TRADD|USP7|AIFM1|HSP90AB2P|AHSG|EDEM2|NFE2L2|PIAS1|CLPX|HDAC2|MAP1A|SPP2|CSNK2A2|LATS1|USP13|SUFU|BRSK2|CAAP1|MAPK9|PRKACA|A2M|C4A|SERPINH1|USP14|XIAP|MTCH1|MTM1|UFL1|GSN|HGF|SRC|APAF1|BAG6|DIABLO|GPX1|PZP|SNX9|CAST|FBLN1|SERPINB1|UBE2Z|BIRC6|NFE2L1|PRNP|TLK2|DNAJB2|IDE|SERPINB9|COL7A1|COMMD1|HSPD1|ITIH4|PRDX3|RAD23B|RNF40|SART3|THBS1|ADAM9|BCL10|CCDC22|CYFIP2|GCLC|IST1|ITIH2|PDCD6|PIH1D1|PLAUR|PLK1|SERPINE2|SERPINF2|SH3RF1|TAF9|TIMP2|ASPH|BTRC|CASP4|COL6A3|DVL1|F2R|FADD|FBXO22|HDAC1|HDAC6|HSPA1A|HTRA2|MAP2K5|MAPK14|MELTF|MMP14|PAK2|PPM1F|RGN|SERPINA7|SIRT1|TRAF3|UCHL5|WAC|AMBP|ATXN3|CPB2|CSNK1A1|LTF|MAPT|PCOLCE|PROS1|RPS6KA3|SERPINB12|SERPINB8|TNFAIP8|TNIP1|USP19|USP25|CARD8|FBXW8|ITIH3|PRDX5|ROBO1|UBQLN4|USP5|RBX1|RPS6KA1|SERPINC1|TFAP4|UBAC2|UBE2K|VCP|BIRC2|DAP|UBXN1|C3|PCID2|IFI16|TIMP1|LYN|YWHAE|CCAR2|TMEM59|WDR35|ANP32B|ANXA2|GIPC1|IGBP1|KEAP1|ECM1|EPHA7|NUDT15|SERPINF1|ITIH1|SERPINB3|BID|LAMTOR5|PDCD2|S100A9|CHFR|STAT3|ARIH1|FURIN|RPL23|MAPK3|RNF34|SIRT2|SUMO1|TRAF2|TBC1D10A|DDA1|TRIM32|DDX3X|AGT|BIRC5|MAGEF1|SENP1|SNX12|HMGB1|APP|BAG2|ANXA8|IFT57|KNG1|SERPING1|CSTA|GNA12|RCHY1|TANK|DAB2IP|SERPINB6|CASP8|C5|PEBP1|CTSH|DAB2|PYCARD|ARRB1|CYCS|MICAL1|PTTG1|SERPIND1|BAX|SGTA|IFT52|ATP5IF1|COL4A3|RPL5|HSP90AB1|S100A8|OS9|ARRB2|MAPK12|BBS7|PACSIN3|PBK|SNX33|SUMO2|LDLRAD3|GAPDH|PDCD5|HSPE1|APLP2|CD44|NEDD8|SERPINA12|GPI|HSF1|SPOP|SMAD3|FBXW11|PTK2|CLU|AXIN1|PLGRKT|ANTXR1|CST3|APOE|GAS6|CSTB|WDR48|GRN|RPL11|OGT|RECK|BIN1|TRIM21|STUB1|MGMT|PARK7|SERPINA1|FAS|SERPINA3|SFN|FABP1|CRADD|TIMP3|CTSC|DAPK1|PTEN|ENO1|SERPINB2|PLAT|PML|UBE2V2|HRG|SERPINB7|BAD|RACK1|TFAP2B|CD109|TRIAP1|SERPINI1|UBE2G2|SORL1	1	0.730769	0.820356	-0.4136
GO_MAINTENANCE_OF_PROTEIN_LOCATION_IN_NUCLEUS	http://www.gsea-msigdb.org/gsea/msigdb/cards/GO_MAINTENANCE_OF_PROTEIN_LOCATION_IN_NUCLEUS	22	90.9	TAF8|CDK5|SP100|BCL3|SYNE1|TAF3|MORC3|ARL2BP|BARD1|SKP1|SUN1|SUN2|ARL2|SUPT7L|BBS4|RANGAP1|TXN|HNRNPU|PARK7|PML	1	0.759259	0.839253	-0.419
GO_CELLULAR_RESPONSE_TO_CAMP	http://www.gsea-msigdb.org/gsea/msigdb/cards/GO_CELLULAR_RESPONSE_TO_CAMP	52	38.5	INPP5K|RAP1B|RAP1A|RAPGEF2|AKAP9|APEX1|FDX1|RAPGEF1|GPD1|AKAP6|KDM1A|CPS1|HSPA5|SLC8A1|ASS1|APP|EEF2K|ITPR2|EZR|IGFBP5	1	0.754902	0.836957	-0.4191
GO_RESPONSE_TO_FIBROBLAST_GROWTH_FACTOR	http://www.gsea-msigdb.org/gsea/msigdb/cards/GO_RESPONSE_TO_FIBROBLAST_GROWTH_FACTOR	151	47	CCN2|NDST1|SHCBP1|GCLM|GRB2|SETX|COL1A1|IQGAP1|SHOC2|FGFR1|SNCA|POLR2D|TNC|NCBP1|POLR2H|ZFP36L2|POLR2A|CBL|WNT5A|FLRT3|SPRY4|POSTN|PRKD2|TIA1|PTPN11|THBS1|GCLC|POLR2I|CDC5L|CTNNB1|FGF2|FLRT2|FUZ|KIF16B|POLR2J|RAB14|TIAL1|GTF2F1|POLR2C|SPRY2|FIBP|POLR2B|POLR2G|KDM5B|NPTN|ITGB1BP1|CCL2|GTF2F2|CPS1|MAPK1|MAPK3|ELK1|PTBP1|GPC1|HNRNPF|POLR2K|HNRNPH1|POLR2E|DSTYK|NCBP2|CRKL|GATA3|RUNX2|FAT4|CD44|RBFOX2|HNRNPA1|HNRNPM|POLR2L|POLR2F|SFRP1	1	0.74	0.826763	-0.4223
GO_REGULATION_OF_MAST_CELL_ACTIVATION	http://www.gsea-msigdb.org/gsea/msigdb/cards/GO_REGULATION_OF_MAST_CELL_ACTIVATION	40	37.5	HMOX1|VAMP7|STXBP2|C12orf4|FES|FER|SNX4|RAC2|PDPK1|LYN|GATA2|GAB2|STXBP1|NECTIN2|UNC13D	1	0.739479	0.826763	-0.4224
GO_NEGATIVE_REGULATION_OF_TOLL_LIKE_RECEPTOR_SIGNALING_PATHWAY	http://www.gsea-msigdb.org/gsea/msigdb/cards/GO_NEGATIVE_REGULATION_OF_TOLL_LIKE_RECEPTOR_SIGNALING_PATHWAY	41	34.1	OTUD4|UBQLN1|MFHAS1|TICAM1|SARM1|CACTIN|NFKBIL1|PDPK1|LYN|LRRC14|DAB2IP|ARRB2|GPS2|PTPRS	1	0.74761	0.832643	-0.4249
GO_REGULATION_OF_DEFENSE_RESPONSE_TO_VIRUS_BY_HOST	http://www.gsea-msigdb.org/gsea/msigdb/cards/GO_REGULATION_OF_DEFENSE_RESPONSE_TO_VIRUS_BY_HOST	37	35.1	MAVS|TRIM44|RNF216|EIF2AK4|STAT1|SIN3A|DTX3L|DHX9|TARBP2|PYCARD|PQBP1|ERCC6|PARP9	1	0.724665	0.816249	-0.429
GO_NEGATIVE_REGULATION_OF_CELLULAR_RESPONSE_TO_INSULIN_STIMULUS	http://www.gsea-msigdb.org/gsea/msigdb/cards/GO_NEGATIVE_REGULATION_OF_CELLULAR_RESPONSE_TO_INSULIN_STIMULUS	37	54.1	GRB10|INPP5K|PTPRE|PTPN1|PTPN2|RELA|GSK3A|PRKAA1|AHSG|APPL2|TSC2|NCK1|KANK1|PRKCD|RPS6KB1|TSC1|NCOA5|PRKCZ|IRS1|MSTN	1	0.772549	0.848521	-0.4307
GO_REGULATION_OF_LYASE_ACTIVITY	http://www.gsea-msigdb.org/gsea/msigdb/cards/GO_REGULATION_OF_LYASE_ACTIVITY	45	24.4	STIM1|AKAP9|MTRR|GNAI3|NPR3|NF1|GNAI2|TIMP2|FXN|PHPT1|PARK7	1	0.726166	0.816964	-0.4316
GO_REGULATION_OF_EMBRYONIC_DEVELOPMENT	http://www.gsea-msigdb.org/gsea/msigdb/cards/GO_REGULATION_OF_EMBRYONIC_DEVELOPMENT	132	47.7	STK3|STK4|TRIP12|COL5A1|B4GALT5|PHLDB2|MYADM|RACGAP1|MAPK7|APOA1|TDG|DAG1|DHX36|CLASP1|FGFR1|SEC24B|CLASP2|POGLUT1|PRKACB|PHLDB1|NOCT|NFE2L2|CDK1|GORAB|WNT5A|SUFU|PRKACA|SIX1|BAG6|RBM19|PTK7|SIX4|DVL2|COL5A2|VANGL2|CTNNB1|DVL1|DVL3|EHMT1|FUZ|MAP2K5|NPHP3|RAB14|FZD7|LAMA4|PAFAH1B1|NIPBL|TRAF3IP1|UTP25|GATA2|TBX18|WNK1|NOTCH1|GATA3|DKK1|TULP3|TENM4|TBX2|PLCB1|MKS1|RACK1|SFRP1|LAMA5	1	0.735409	0.823801	-0.4327
GO_REGULATION_OF_PROTEIN_COMPLEX_DISASSEMBLY	http://www.gsea-msigdb.org/gsea/msigdb/cards/GO_REGULATION_OF_PROTEIN_COMPLEX_DISASSEMBLY	110	68.2	CAMSAP1|ZMPSTE24|SETX|TWF2|OGFOD1|CARMIL1|LMOD1|CLASP1|SWAP70|WASHC2C|JMJD4|SPAST|SMCR8|TWF1|CLASP2|HDGFL3|PLEK|MAP1B|ARHGEF2|CKAP2|CLEC16A|MAP1S|FYCO1|TBC1D25|APC|MAP1A|EPS8|KATNB1|UVRAG|CAMSAP2|TTBK2|ETF1|GSN|MTRF1|SPTB|TAOK1|CAPG|SH3BP1|GLE1|SPTBN1|ADD2|CAPZB|RDX|ASPH|CAPZA2|CARMIL2|CFL1|HDAC6|SPTAN1|TMOD3|CAPZA1|WDR1|UBQLN4|TMOD1|PHF23|NES|SPTBN2|MTPN|MID1|MID1IP1|TMOD2|UPF1|CAMSAP3|DSTN|IGF1R|EIF5A|NAV3|LIMA1|CALCOCO2|PDXP|ADD3|ADD1|TRIOBP|CFL2|STMN2	1	0.730769	0.820356	-0.4362
GO_PROTEIN_LOCALIZATION_TO_ENDOPLASMIC_RETICULUM	http://www.gsea-msigdb.org/gsea/msigdb/cards/GO_PROTEIN_LOCALIZATION_TO_ENDOPLASMIC_RETICULUM	142	59.2	KDELR3|SRPRA|KDELR2|SPCS1|DDRGK1|SEC61A1|RER1|SEC61B|VAPA|SSR3|SPCS2|GBF1|SRP54|BCAP29|BCAP31|GPAA1|SEC63|SEC16A|RAB10|SRP68|SEC62|SGTB|RAB3GAP2|MIA3|RPLP1|RPL10A|SRP19|ANKRD13C|RAB3GAP1|RPL37A|ANK2|RPL12|RPL37|RPL22|RPLP0|UBAC2|RTN4|RPL35|SRP72|HSPA5|RPL34|RPL27A|RPL23|RPL19|RPL38|RPL17|PMM1|RPL21|RPL28|RPL31|RPL3|RPL13|RPL7A|RPL8|SGTA|RPL27|RPL5|RPL7|CHMP4A|OS9|RPL15|RPL24|RPL14|RPL4|RPL10|RPL36|RPL39|RPLP2|CHMP4B|RPL32|RPL23A|RPL26|RPL35A|SRP14|PMM2|RPL18|RPL13A|RPL30|SPCS3|RPL11|RPL18A|RPL36A|RPL29|SRP9	1	0.715074	0.807266	-0.4418
GO_UNSATURATED_FATTY_ACID_BIOSYNTHETIC_PROCESS	http://www.gsea-msigdb.org/gsea/msigdb/cards/GO_UNSATURATED_FATTY_ACID_BIOSYNTHETIC_PROCESS	41	41.5	FADS1|PIBF1|PNPLA8|AKR1C3|DEGS1|FADS2|PTGES2|ABCD1|CBR1|DECR2|FABP5|SIRT1|ANXA1|PRXL2B|PTGS1|PTGES3|MIF	1	0.756972	0.838617	-0.4421
GO_REGULATION_OF_ESTABLISHMENT_OR_MAINTENANCE_OF_CELL_POLARITY	http://www.gsea-msigdb.org/gsea/msigdb/cards/GO_REGULATION_OF_ESTABLISHMENT_OR_MAINTENANCE_OF_CELL_POLARITY	24	70.8	ROCK1|RAP1B|RICTOR|ROCK2|KIF20B|ARFGEF1|GSN|FLOT2|KANK1|RNF41|RUFY3|SHTN1|BCAS3|KRIT1|LLGL1|GATA3|RACK1	1	0.744898	0.830378	-0.4441
GO_CELL_MORPHOGENESIS_INVOLVED_IN_DIFFERENTIATION	http://www.gsea-msigdb.org/gsea/msigdb/cards/GO_CELL_MORPHOGENESIS_INVOLVED_IN_DIFFERENTIATION	727	55.2	FN1|STK25|IFRD1|NDN|NEDD9|ATL1|SPART|GRB10|PREX1|RAC3|ACTN1|C1GALT1C1|ITGB3|PSEN1|GBP1|ABL1|CDK5|CDC42|NBEAL2|ZSWIM8|B4GALT5|SIPA1L3|ROCK1|APBB2|CDKL5|C1QBP|OLFM1|OPA1|MYADM|PIK3CB|DCLK1|CAPRIN2|RB1|FGG|RHOA|GRB2|RAB21|TWF2|ID1|TRAK2|SRF|PIK3CA|RAB8A|PDLIM7|USP9X|PPP3CB|B4GAT1|FGB|FLNA|MAPK7|NIN|ANKRD27|ITGAV|WDR36|APOA1|RAC1|PDLIM5|TMEM106B|HECW2|VAMP7|CASP9|DAG1|DHX36|ABI1|SLC11A2|ANAPC2|CARMIL1|FERMT3|RAPGEF2|RADIL|NRP2|PICALM|SIPA1L1|ARPC2|GSK3B|FAT1|KIF13B|PLCG1|AFG3L2|GOLGA4|GRB7|KIF14|WASHC2C|SSH3|SHC1|SPAST|SOS1|SEC24B|FMR1|HEG1|SCRIB|RAB10|BRSK1|DOCK1|MYH9|MAP1B|NEXN|ACTN4|CYFIP1|EXT1|MAP1S|DNM1L|PLXNA1|CUL3|EFNB2|FEZ2|MET|TBC1D20|CDH2|EPHA2|PIK3CD|UNC5B|EPHB4|KIF3A|NEDD4|CUL7|MAP1A|LATS1|RANBP9|ULK1|FERMT2|ITGA4|WNT5A|CLIC4|LIMS1|FLRT3|BRSK2|DCDC2|FEZ1|MACF1|BSG|CRABP2|CREB1|GDI1|PLXNB2|COL6A2|MARK2|NEFH|SDC2|SEMA4C|SMAD4|SS18L1|USP33|CNP|DOK1|NFATC4|POSTN|SRC|VASP|VWA1|ACTR2|SHANK2|UNC5C|CELSR2|FBLN1|KALRN|LAMB2|METTL3|PAK1|SPTB|PARVB|SSH2|TBCD|FBXO45|FER|PTPN11|RAP2A|COL7A1|CUX1|DNM3|EP300|HPRT1|NRP1|SARM1|SPTBN1|YWHAH|BRAF|CASP3|CYFIP2|DOCK5|ISL1|IST1|POU3F2|SZT2|VAMP3|VANGL2|ABI2|ALS2|ARHGDIA|ARHGEF7|C9orf72|CFL1|COL6A3|CRPPA|CTNNB1|CTTN|DOCK10|DVL1|ENAH|ETV1|FARP1|FLNB|FLRT2|FOXD1|HDAC6|KANK1|LAMC1|LIMK1|MELTF|NEDD4L|PARVA|RAC2|RERE|RILPL1|RUFY3|SPTAN1|SSH1|STK11|TAOK2|TOP2B|TTL|VCL|VLDLR|ZSWIM5|ALCAM|AUTS2|DBN1|EMB|EPB41L5|FLOT1|FZD7|ITPKA|MAPT|PTPRA|SIAH1|SOD1|WDR1|AP1AR|FBXW8|IRS2|NUMBL|RAB1A|ROBO1|WASL|YTHDF2|EVL|NEO1|PPP3CA|SH3KBP1|CNMD|PAFAH1B1|VPS33A|CAMK2B|GAP43|LRP1|MICALL2|ZFPM1|ITGB1|MYCBP2|MYH10|NECTIN1|NFIB|RTN4|ISLR2|PLOD3|ITGB7|PLXNA2|PLXNA4|RAB3A|SKIL|SPG11|APBB1|ILK|DOCK7|NPTN|ITGB1BP1|SPTBN2|CHN1|EPHA7|PIK3R1|ADNP|AXL|GAB2|PITPNA|RAPH1|KIDINS220|ROBO3|ZSWIM6|TSKU|MAPK1|ADAM10|ARHGAP35|MAP2K1|MAPK3|DNM2|S100A10|SHTN1|CRK|CRMP1|GPC1|PAK3|PALLD|S100A6|HSP90AA1|MAP6|NDEL1|SLIT3|APP|CDH11|PEAK1|MEF2A|SLITRK6|STXBP1|COL14A1|LLGL1|LRP4|PARD3|UNK|KIF5A|NCAM1|TCTN1|EEF2K|SLC9A6|RPS6KA5|CORO1C|S100B|RET|CALR|GORASP1|OBSL1|LAMB1|SEMA4B|NOTCH1|EPHB2|C12orf57|ABITRAM|PQBP1|DTNBP1|HSP90AB1|COL18A1|FRMD6|CAPRIN1|CRKL|DPYSL2|TUBB3|UCHL1|PARD6B|RPL24|GATA3|TIAM1|TRIM46|SHC3|STMN1|FGA|PTK2|ADARB1|PTPRS|MEF2C|DKK1|GAB1|ANTXR1|RBFOX2|RCC2|PRKCA|RAP1GAP|APOE|SEMA3A|SRGAP2|L1CAM|PROX1|TUBB2B|EZR|MINK1|SEMA4D|KIF5C|MAP2|EFNB3|PHOX2B|SEMA3C|UNC13D|TRIOBP|LYPLA2|DPYSL5|OLFM4|PTEN|TNIK|COL6A1|NUMB|ANK3|PLPPR4|CTNNA2|NRCAM|ZEB2|THY1|SEMA3D|BAIAP2|SLIT2|DRD2|LAMA5|NEFL|MATN2	1	0.726721	0.81731	-0.4457
GO_SERTOLI_CELL_DIFFERENTIATION	http://www.gsea-msigdb.org/gsea/msigdb/cards/GO_SERTOLI_CELL_DIFFERENTIATION	20	60	FNDC3A|FLNA|ICAM1|RARA|RAB13|ARID4B|SDC1|SOX9|HSD17B4|ARID4A|SAFB2|ATRX	1	0.760825	0.840414	-0.4473
GO_ACTIN_FILAMENT_BUNDLE_ORGANIZATION	http://www.gsea-msigdb.org/gsea/msigdb/cards/GO_ACTIN_FILAMENT_BUNDLE_ORGANIZATION	155	63.9	NEDD9|CCN2|ACTN1|ABL1|CDC42|INPP5K|PHLDB2|ROCK1|RHOA|ID1|SRF|FLNA|APOA1|PFN3|RAC1|CARMIL1|ARAP1|PLS3|CLASP1|SH3PXD2B|SPIRE1|SWAP70|TNFAIP1|DLC1|ARHGEF10|ALMS1|FHOD1|ROCK2|CLASP2|PLEK|ACTN4|SYNPO|TPM1|CUL3|MET|ARHGEF5|EPS8|NF2|SRC|ITGB5|PAK1|SORBS3|ARHGEF10L|NRP1|SDC4|ADD2|BRAF|MTOR|RDX|SERPINF2|DPYSL3|KCTD13|LIMK1|PLS1|PPM1F|PXN|RHOB|SYNPO2|TSC1|LCP1|WASF2|MARCKS|BAIAP2L1|EVL|RHOC|PPFIA1|ITGB1BP1|PIK3R1|LPAR1|S100A10|SHTN1|FSCN1|BBS4|SORBS1|PPM1E|CORO1B|ARRB1|RND3|ASAP3|CD47|HSP90B1|LIMA1|PFN1|STMN1|SMAD3|BAG4|PDXP|FMN2|ADD3|LIMCH1|ADD1|EZR|RFLNB|ARHGAP28|ZYX|MYO1B|PFN2|SFRP1|BAIAP2	1	0.741748	0.827871	-0.4478
GO_ASTROCYTE_DIFFERENTIATION	http://www.gsea-msigdb.org/gsea/msigdb/cards/GO_ASTROCYTE_DIFFERENTIATION	79	39.2	PSEN1|ABL1|F2|CDK6|NF1|LAMB2|EGFR|PTPN11|IL6ST|POU3F2|SERPINE2|EIF2B5|LDLR|MAPT|KDM4A|LRP1|SOX9|STAT3|MAPK1|MAP2K1|MAPK3|KRAS|APP|ROR2|PRPF19|S100B|NOTCH1|S100A8|VIM|GRN|BIN1	1	0.739754	0.826763	-0.4562
GO_REGULATION_OF_KERATINOCYTE_PROLIFERATION	http://www.gsea-msigdb.org/gsea/msigdb/cards/GO_REGULATION_OF_KERATINOCYTE_PROLIFERATION	30	36.7	EPPK1|EFNB2|INTU|CASK|MED1|STXBP4|YAP1|SRSF6|SFN|CD109|PTPRK	1	0.723361	0.815279	-0.4575
GO_DENDRITIC_CELL_DIFFERENTIATION	http://www.gsea-msigdb.org/gsea/msigdb/cards/GO_DENDRITIC_CELL_DIFFERENTIATION	43	27.9	TGFB1|PSEN1|AZI2|RELB|CEBPB|RBPJ|TRAF6|LYN|AXL|HMGB1|GAS6|CAMK4	1	0.75813	0.839016	-0.4582
GO_REGULATION_OF_SPINDLE_ORGANIZATION	http://www.gsea-msigdb.org/gsea/msigdb/cards/GO_REGULATION_OF_SPINDLE_ORGANIZATION	41	75.6	TPX2|STAG1|MAP9|SENP6|CHMP2B|CEP97|CLTC|SPAG5|FSD1|NUP62|DRG1|PLK1|TACC3|HSPA1A|NUMA1|SMC1A|SMC3|DCTN1|DYNC1H1|CHMP2A|TPR|CHMP1B|VPS4B|GPSM2|GNAI1|CHMP1A|STAG2|CHMP4B|CHMP5|RAE1|HNRNPU	1	0.691383	0.790398	-0.4613
GO_REGULATION_OF_FIBROBLAST_MIGRATION	http://www.gsea-msigdb.org/gsea/msigdb/cards/GO_REGULATION_OF_FIBROBLAST_MIGRATION	35	65.7	TGFB1|AKT1|MTA2|PAK1|APPL2|FER|SDC4|THBS1|BRAF|ARHGEF7|FGF2|APPL1|PRKCE|DDR2|ITGB1BP1|SLC8A1|PAK3|GNA12|CORO1C|BAG4|RCC2|CYGB|HAS1	1	0.0444915	0.112053	-2.1961
GO_PROTEIN_LOCALIZATION_TO_LYSOSOME	http://www.gsea-msigdb.org/gsea/msigdb/cards/GO_PROTEIN_LOCALIZATION_TO_LYSOSOME	39	76.9	GNPTAB|NAGPA|M6PR|RAB7A|SCARB2|AP3D1|ROCK2|AP4M1|GCC2|ZFYVE16|NEDD4|AP3M1|GGA3|LAMP2|SNX16|SZT2|AP3B1|CACNG4|KPTN|RTN4|HGS|HSPA8|LAMTOR5|VPS4A|CD81|NCOA4|CLU|LAMTOR4|SORL1|SH3BP4	1	0.677686	0.78176	-0.4637
GO_REGULATION_OF_HEMATOPOIETIC_PROGENITOR_CELL_DIFFERENTIATION	http://www.gsea-msigdb.org/gsea/msigdb/cards/GO_REGULATION_OF_HEMATOPOIETIC_PROGENITOR_CELL_DIFFERENTIATION	82	35.4	ABL1|RUNX1|FNIP1|FLCN|ITCH|DHX36|CDK6|SOS1|TCF3|NFE2L2|CBFB|N4BP2L2|METTL3|EIF2AK2|DPF2|ZBTB1|YTHDF2|PUS7|YAP1|GATA2|SETD1A|PDCD2|TCF12|NOTCH1|GATA3|LDB1|KMT2A|NUDT21|LMO1	1	0.745798	0.831129	-0.4641
GO_INTERLEUKIN_1_BETA_PRODUCTION	http://www.gsea-msigdb.org/gsea/msigdb/cards/GO_INTERLEUKIN_1_BETA_PRODUCTION	81	33.3	TRIM16|ERRFI1|SPHK1|FOXP1|PANX1|APOA1|CPTP|JAK2|RIPK2|WNT5A|ISL1|F2R|HK1|CARD8|ARG2|GSDMD|IFI16|HMGB1|APP|ORM1|PYCARD|ORM2|ARRB2|SMAD3|HSPB1|GSTP1|PML	1	0.727447	0.817631	-0.4673
GO_POSITIVE_REGULATION_OF_INTRACELLULAR_TRANSPORT	http://www.gsea-msigdb.org/gsea/msigdb/cards/GO_POSITIVE_REGULATION_OF_INTRACELLULAR_TRANSPORT	208	66.8	RIPOR1|ECT2|TGFB1|MAVS|PSEN1|CDK5|B3GAT3|EMD|CHP1|MSN|RAB21|PCM1|PDCD10|TM9SF4|FLNA|MIEF1|ARIH2|VAMP7|TP53|STX18|ARF1|CEP290|GSK3B|FIS1|MTMR2|PTPN23|BCAP31|HUWE1|SEC16A|MDM2|PIK3R2|AKT2|ATG13|SPAG5|DMAP1|DNM1L|KIF5B|EDEM1|RBM27|ICE1|KIF20B|TBC1D20|GSK3A|PRKAA1|EDEM2|EFCAB7|NEDD4|CSNK2A2|SAR1A|BAP1|CEP131|LDLRAP1|PRKACA|RNF31|PCNT|TCAF1|PAK1|XPO4|CTDSPL2|IPO5|PRNP|SYT1|GTSE1|HDAC3|RDX|SNX4|TMEM30A|UBE2J2|UNC13B|CAMK1|CPSF6|HRAS|HTRA2|MAPK14|NUMA1|PRKCD|RAC2|RUFY3|VAMP2|BAG3|RBM22|DYNC1H1|MICALL2|RBM26|TARDBP|YWHAE|EIPR1|TPR|ANP32B|MYO1C|SH3GLB1|ANXA2|MFF|ZPR1|GATA2|ITGB1BP1|PIK3R1|NPEPPS|RIOK2|GAB2|MAPK1|TRIM28|CACNB3|JUP|MTCL1|TCAF2|VPS11|SAE1|DHX9|STXBP1|SAR1B|BCAS3|DAB2|EHD1|NCBP2|KHDRBS1|SYT7|CEMIP|ZFAND1|PDCD5|TRIM46|SMAD3|HPS4|C2CD5|PPM1A|UBR5|GAS6|ABLIM3|STOM|RAN|EZR|UBE2L3|MAP2|SCP2|SFN|EHD2|UBL5|ANK3|SORL1	1	0.712274	0.806	-0.4688
GO_REGULATION_OF_MITOPHAGY	http://www.gsea-msigdb.org/gsea/msigdb/cards/GO_REGULATION_OF_MITOPHAGY	16	75	SMURF1|CDC37|CLEC16A|TSC2|HDAC6|HTRA2|MFN2|RNF41|VPS13D|VPS13C|OPTN|TIGAR	1	0.758065	0.839016	-0.4746
GO_NEGATIVE_REGULATION_OF_SECRETION	http://www.gsea-msigdb.org/gsea/msigdb/cards/GO_NEGATIVE_REGULATION_OF_SECRETION	230	31.7	FN1|JAGN1|GBP1|RAB7A|RAP1B|ADA|HMOX1|RAB11FIP1|APOA1|CYP51A1|CRY1|RAP1A|COMT|PPP1R11|SNCA|C1QTNF3|REST|CPTP|TRIM27|ATP5PF|FMR1|SERGEF|PFKL|MAPKBP1|BCR|NRG1|IDH2|STK39|NF1|ABAT|KALRN|PTPN11|ABR|SYT11|TMBIM6|BRAF|GNAI2|SLC30A1|VAMP3|ANXA4|F2R|HADH|MAOB|NDUFAF2|RAB33B|STXBP3|WNK3|CARD8|ARG2|PPP3CA|WNK4|ANXA1|VPS4B|ANXA5|CD200|ERP29|WNK1|APOA2|RAB11FIP5|NOTCH1|MAP4K4|INHBA|GAS6|CHGA|EZR|HDAC9|FKBP1B|IRS1|ENY2|PML|VSNL1|SFRP1|DRD2	1	0.715152	0.807266	-0.4771
GO_POSITIVE_REGULATION_OF_STRIATED_MUSCLE_CELL_DIFFERENTIATION	http://www.gsea-msigdb.org/gsea/msigdb/cards/GO_POSITIVE_REGULATION_OF_STRIATED_MUSCLE_CELL_DIFFERENTIATION	72	34.7	MORF4L2|GREM1|TGFB1|KAT2A|EFNB2|NRG1|DDX39B|MAML1|MTOR|PARP2|CAPN2|MAPK14|MMP14|RBPJ|AKAP6|FLOT1|TRIM32|GDF15|EHD1|ARRB2|MEF2C|PROX1|EHD2|PIN1|MYLK3	1	0.742394	0.827906	-0.4776
GO_REGULATION_OF_RESPONSE_TO_OXIDATIVE_STRESS	http://www.gsea-msigdb.org/gsea/msigdb/cards/GO_REGULATION_OF_RESPONSE_TO_OXIDATIVE_STRESS	94	56.4	FUT8|SESN2|MAPKAP1|PYCR1|STK26|MAPK7|RIPK1|UBQLN1|TRAP1|FBLN5|PARP1|BAG5|FBXO7|AKT1|MMP3|MET|SLC7A11|NFE2L2|HGF|GPX1|VNN1|P4HB|LANCL1|SZT2|ABCD1|CTNNB1|HDAC6|HTRA2|MEAK7|PDE8A|RGN|SIRT1|SOD2|TSC1|SOD1|SESN1|GCH1|SELENON|ATG7|FOXO3|GGT7|MCL1|SESN3|NCOA7|PSAP|NONO|TXN|SFPQ|DHFR|PARK7|HSPB1|ENDOG|RACK1	1	0.681102	0.783939	-0.4798
GO_NEGATIVE_REGULATION_OF_PROTEIN_TYROSINE_KINASE_ACTIVITY	http://www.gsea-msigdb.org/gsea/msigdb/cards/GO_NEGATIVE_REGULATION_OF_PROTEIN_TYROSINE_KINASE_ACTIVITY	29	58.6	GGNBP2|ZGPAT|ERRFI1|PSEN1|IBTK|CAV1|PTPN2|CBL|TSG101|CHMP6|SH3BP5L|CBLB|VPS25|SNX6|RACK1|THY1|MVP	1	0.7125	0.806007	-0.4811
GO_ESTABLISHMENT_OF_PIGMENT_GRANULE_LOCALIZATION	http://www.gsea-msigdb.org/gsea/msigdb/cards/GO_ESTABLISHMENT_OF_PIGMENT_GRANULE_LOCALIZATION	24	66.7	MLPH|ARL6|RAB17|BLOC1S6|MYO5A|RAB27A|BBS2|RAB1A|DCTN2|RAB11B|BBS4|BBS5|BLOC1S3|BLOC1S5|BBS7|MREG	1	0.707983	0.802629	-0.4836
GO_PEPTIDYL_THREONINE_DEPHOSPHORYLATION	http://www.gsea-msigdb.org/gsea/msigdb/cards/GO_PEPTIDYL_THREONINE_DEPHOSPHORYLATION	16	68.8	PPP2CB|PDP1|PPP1CA|PPM1G|PPP2CA|PPM1B|PPM1F|PPP5C|DUSP4|PPM1E|PPM1A	1	0.716832	0.808914	-0.4837
GO_CARDIAC_VENTRICLE_MORPHOGENESIS	http://www.gsea-msigdb.org/gsea/msigdb/cards/GO_CARDIAC_VENTRICLE_MORPHOGENESIS	72	40.3	UBE4B|TGFB1|PPP1R13L|CHD7|SMARCD3|HEG1|JAG1|TPM1|GSK3A|CPE|NRG1|SMAD4|ENG|ISL1|MED1|RBPJ|SOX11|HAND2|TGFB2|NOTCH1|GATA4|GATA3|RXRA|DSP|MEF2C|SOX4|FKBP1A|PROX1|SEMA3C	1	0.680639	0.783727	-0.4842
GO_REGULATION_OF_GENE_SILENCING	http://www.gsea-msigdb.org/gsea/msigdb/cards/GO_REGULATION_OF_GENE_SILENCING	152	57.2	ZMPSTE24|TGFB1|CDK2|IPO8|RIPK1|TP53|MORC2|MIER1|NCOR2|EIF4G1|POLR2D|NUP88|SEC13|NUP133|FMR1|AGO1|DNMT1|NUP210|POLR2H|ATAD2|NUP214|NUP58|CDC45|POLR2A|AGO2|MPHOSPH8|NUP98|NUP62|SEH1L|NUP205|SETDB1|NUP54|FXR1|NUP155|AAAS|BCDIN3D|PHF8|POM121C|PUM2|EGFR|PUM1|ASF1A|NUP85|PPHLN1|AJUBA|NUP160|NUP188|POLR2I|LIMD1|NCOR1|NUP107|NUP50|NUP93|POLR2J|SIRT1|TNRC6A|ATAD2B|HMGA1|RANBP2|XPO5|POLR2C|TASOR|PPP3CA|SIN3A|POLR2B|POLR2G|TPR|NAA40|STAT3|TRIM28|MAP2K1|ELAVL1|HIRA|DHX9|NUP35|POLR2K|TARBP2|POLR2E|NUP153|MAP2K2|NUP43|RAE1|DDX5|POLR2L|ATF7IP|NUP37|POLR2F	1	0.719921	0.811901	-0.4847
GO_MIRNA_METABOLIC_PROCESS	http://www.gsea-msigdb.org/gsea/msigdb/cards/GO_MIRNA_METABOLIC_PROCESS	21	95.2	RC3H2|PRKRA|RELA|AGO1|NFKB1|RC3H1|AGO2|TUT7|DROSHA|BCDIN3D|AGO4|HRAS|KHSRP|XPO5|DDX17|DICER1|TUT4|TARBP2|DGCR8|RAN	1	0.699399	0.796339	-0.4853
GO_POSITIVE_REGULATION_OF_EXTRINSIC_APOPTOTIC_SIGNALING_PATHWAY_VIA_DEATH_DOMAIN_RECEPTORS	http://www.gsea-msigdb.org/gsea/msigdb/cards/GO_POSITIVE_REGULATION_OF_EXTRINSIC_APOPTOTIC_SIGNALING_PATHWAY_VIA_DEATH_DOMAIN_RECEPTORS	17	64.7	STK3|STK4|FAF1|NF1|THBS1|FADD|SKIL|PEA15|TIMP3|PTEN|SFRP1	1	0.696099	0.793331	-0.4868
GO_TISSUE_HOMEOSTASIS	http://www.gsea-msigdb.org/gsea/msigdb/cards/GO_TISSUE_HOMEOSTASIS	221	38.9	CCN2|LPCAT1|RCN3|RAC3|IQCB1|ITGB3|NCDN|RB1|UBASH3B|SRF|AKT3|WDR36|RAC1|ATP6AP1|HOMER1|COL2A1|POTEI|RAB3D|ACACA|PLEKHM1|NPHP4|CXADR|LRRK1|STK39|NF1|SRC|ZNF830|LIPA|VPS54|FH|CSK|EGFR|PTPN11|TP53INP2|TFRC|BARD1|BBS2|CTNNB1|F2R|NPHP3|PBLD|RAC2|STK11|TRAF6|EXOC5|LTF|SOD1|CORO1A|KRT1|SOX9|STRAP|YAP1|CROCC|GATA2|JCHAIN|PIP|TPP1|DEF8|GIGYF2|TRIM32|RBP4|KRAS|BBS4|PRDX1|AZGP1|CTSH|BAX|ACTB|IGHA1|NOTCH1|BBS1|ERCC6|LDB1|CHMP4B|GNAS|PRKCA|WWTR1|ADD1|TF|ALB|SERPINA3|HSPB1|IGKC|MKS1|AKR1B1|B2M	1	0.739837	0.826763	-0.4882
GO_RESPONSE_TO_AMMONIUM_ION	http://www.gsea-msigdb.org/gsea/msigdb/cards/GO_RESPONSE_TO_AMMONIUM_ION	130	43.1	DIAPH1|ABL1|CDK5|ADA|ID1|FCSK|AOC1|GRK2|HOMER1|SNCA|CCNA2|MDM2|RELA|CASP6|RGS10|ROCK2|GLDC|HDAC2|HDAC5|ABAT|GABPA|CASP3|GNAI2|MTOR|CACNG4|FADD|GNA11|GOT2|MAP1LC3A|PPP2R2A|SMPD1|GNAQ|SIN3A|PRKCE|PPP1R9B|GNAO1|EFTUD2|HSPA5|ASS1|HNRNPD|MAPK1|MAPK3|DNM2|CASP7|ATG7|DNMT3A|SRR|AGRN|GNB1|CRKL|TIAM1|GPI|PEA15|HNMT|PLCB1|DRD2	1	0.705882	0.800989	-0.4887
GO_DNA_PACKAGING	http://www.gsea-msigdb.org/gsea/msigdb/cards/GO_DNA_PACKAGING	207	45.9	CDKN2A|KAT6A|NCAPG2|NCAPD3|ASF1B|CCNB1|BRD2|DFFB|TP53|CENPL|HELLS|NCAPH2|HAT1|CENPS|HMGA2|TOP2A|CENPK|IPO4|CTCF|ASH1L|CENPO|GATAD1|CENPM|WAPL|AIFM1|CENPQ|CDK1|NAP1L1|CENPI|GRWD1|AKAP8|CDCA5|CENPC|CENPN|ASF1A|BAHD1|CENPH|NUSAP1|CENPP|SART3|SHPRH|PAF1|ACIN1|AKAP8L|CDAN1|CENPU|CHAF1A|DAXX|NASP|NPM1|POLE3|SMARCA5|HMGA1|UBN1|HJURP|RSF1|NAP1L4|RBBP7|KNL1|NIPBL|SOX9|NAA10|SMCHD1|TPR|ANP32B|SMC2|PHF23|TSPYL5|SMC4|SPTY2D1|TSPYL4|MCM2|SRPK1|HIRA|RBBP4|CHMP1A|NOC2L|CABIN1|HP1BP3|NCAPG|SET|RUVBL1|CENPT|CHAF1B|TSPYL1|OIP5|CENPV|MIS18A|SMYD3|NCAPH|NCAPD2|TSPY2|HMGB2|NAP1L5|ATRX	1	0.683673	0.78489	-0.4888
GO_POSITIVE_REGULATION_OF_CELLULAR_PROTEIN_LOCALIZATION	http://www.gsea-msigdb.org/gsea/msigdb/cards/GO_POSITIVE_REGULATION_OF_CELLULAR_PROTEIN_LOCALIZATION	320	67.2	RIPOR1|ACSL3|ECT2|SESN2|DDRGK1|GNL3L|TGFB1|MAVS|PSEN1|CDK5|RER1|B3GAT3|EMD|CHP1|F2|NMD3|MSN|PCM1|PDCD10|TM9SF4|FLNA|RHOG|MIEF1|NMT1|ARIH2|IQGAP1|TP53|CEP290|GSK3B|FIS1|PARP1|BCAP31|HUWE1|PRKCI|CD2AP|SEC16A|MDM2|PIK3R2|AKT2|ATG13|ROCK2|KAT7|CEP250|TFDP1|DMAP1|KIF5B|AKT1|EDEM1|ICE1|PPP3CC|ABHD17B|KIF20B|EPHA2|GSK3A|PRKAA1|APC|CENPQ|EDEM2|CCT2|CDK1|EFCAB7|MAP1A|CSNK2A2|TFDP2|NUP62|ARF6|CDK5RAP3|RAB11FIP2|SAR1A|BAP1|CEP131|PRKACA|RNF31|MAPK8|PCNT|SRC|TCAF1|VPS28|DKC1|CCT8|PAK1|TSG101|XPO4|CCT7|CTDSPL2|EGFR|IPO5|PRNP|CCT3|MCRS1|EPB41L2|GPD1L|SPTBN1|SYT11|YWHAH|CARD10|GTSE1|HDAC3|PLK1|RDX|STX4|TMEM30A|UBE2J2|WRAP53|AP2B1|CAMK1|CCDC88A|HRAS|HTRA2|MAPK14|NUMA1|PINX1|PLS1|PPP1R13B|PRKCD|PTPN9|RAC2|RUFY3|SSH1|STK11|VAMP2|WNK3|YWHAB|BAG3|CCT4|MAPT|RBM22|STX3|TP53BP2|CCT5|PDPK1|RANGRF|YWHAG|ENTR1|CNPY4|LRP1|MICALL2|NIPBL|PRKCE|ITGB1|RTN4|YWHAZ|GNL3|TARDBP|YWHAE|DTX3L|SQSTM1|TPR|ANP32B|MYO1C|SH3GLB1|CROCC|GPSM2|TCP1|MFF|NPTN|ZPR1|ITGB1BP1|NDC80|PIK3R1|NPEPPS|RIOK2|BID|CCT6A|CYLD|GNAI1|MAPK1|TRIM28|BICD1|CACNB3|JUP|MTCL1|PRKAA2|MESD|TCAF2|VPS11|SAE1|PTN|SORBS1|YWHAQ|CASP8|SAR1B|BCAS3|DLG1|LRP4|EPHB2|TRAPPC12|HSP90AB1|ITGA3|CEMIP|ZFAND1|SNX33|PDCD5|SMAD3|HPS4|C2CD5|PPM1A|UBR5|PPP3R1|GAS6|ABLIM3|STOM|RAN|EZR|UBE2L3|PARK7|PARP9|SFN|EPB41|UBL5|ANK3|BAD|RACK1|SORL1|LGALS3	1	0.709497	0.804097	-0.4902
GO_REGULATION_OF_CILIUM_ASSEMBLY	http://www.gsea-msigdb.org/gsea/msigdb/cards/GO_REGULATION_OF_CILIUM_ASSEMBLY	52	59.6	CDKL5|CDK10|WRAP73|VDAC3|CEP97|HTT|CCP110|CEP120|KCTD17|SYNE2|DCDC2|TBC1D7|IFT20|MAP4|ATG5|CCDC88A|CEP135|FUZ|ENTR1|EVI5L|ATG3|CROCC|CYLD|CNTROB|ARHGAP35|DNM2|BBS4|DYNC2LI1|IFT140|DYNLL1|IFT88	1	0.729958	0.819946	-0.4962
GO_POSITIVE_REGULATION_OF_GLIAL_CELL_DIFFERENTIATION	http://www.gsea-msigdb.org/gsea/msigdb/cards/GO_POSITIVE_REGULATION_OF_GLIAL_CELL_DIFFERENTIATION	41	39	TGFB1|DAG1|RELA|HDAC2|IL6ST|MTOR|SERPINE2|HDAC1|RHEB|DICER1|PRMT5|APP|PRPF19|NOTCH1|BIN1|TENM4	1	0.706349	0.801271	-0.4964
GO_NEGATIVE_REGULATION_OF_LIPASE_ACTIVITY	http://www.gsea-msigdb.org/gsea/msigdb/cards/GO_NEGATIVE_REGULATION_OF_LIPASE_ACTIVITY	18	61.1	ABL1|APOA1|POR|ANGPTL4|ANXA1|BICD1|ANXA8|APOA2|APOC3|SORT1|HDAC9	1	0.695652	0.793303	-0.503
GO_ACTIVATION_OF_NF_KAPPAB_INDUCING_KINASE_ACTIVITY	http://www.gsea-msigdb.org/gsea/msigdb/cards/GO_ACTIVATION_OF_NF_KAPPAB_INDUCING_KINASE_ACTIVITY	18	55.6	TNFRSF10B|TNFRSF10A|MALT1|MAP3K7|IRAK1|CARD10|TRAF6|ZFP91|TRAF2|COPS8	1	0.748428	0.833301	-0.5035
GO_REGULATION_OF_CELL_CYCLE	http://www.gsea-msigdb.org/gsea/msigdb/cards/GO_REGULATION_OF_CELL_CYCLE	1212	60.5	RASSF1|CDKN2A|ECD|RAB6C|CSNK2A1|CDK17|CCN2|SPICE1|CSNK1D|ZMPSTE24|CCPG1|USP47|ECT2|CDK16|CRLF3|CDC123|PDE3A|DDRGK1|HSPA2|TGFB1|UBE2E2|LIN9|ANLN|NME6|CDK2|ABL1|CDK5|CDC42|FOXM1|PHACTR4|APBB2|CDKL5|DIRAS3|CDK7|TPX2|JADE1|ID3|CAV2|CCNQ|RB1|AURKA|AURKB|HEXIM1|CDK5RAP1|RHOA|ATM|CDK10|E2F3|ID1|SPHK1|CLSPN|TIMELESS|HERC5|STAG1|CDC73|MYO19|PCM1|KAT2A|CDK13|BAK1|CCNB1|CCNH|RACGAP1|HUS1|CTC1|FLCN|FBXL12|CCNT1|GAS2L1|CEP76|GTF2H1|FAP|SPIN2A|CDK9|TTK|UHRF2|IQGAP1|RIPK1|GBF1|HECW2|MAP9|HAUS6|BUB1|PHB2|TP53|AHCTF1|ANAPC2|CSPP1|BCL2L11|PIK3R4|TTC28|CDK4|CRY1|HCFC1|CIT|NBN|PGGT1B|WEE1|AKAP9|PRC1|SDCBP|RAD1|CDK6|DLGAP5|PKN2|ANAPC1|CEP290|CEP78|CDC16|E2F6|TOPBP1|USP16|CLASP1|EIF4G1|SENP6|CDC27|EIF4G2|HMGA2|CHMP2B|FGFR1|KIF20A|CNOT11|POLDIP2|TOP2A|BCCIP|CCNA2|CNOT10|LRP6|TBRG4|KIF14|RAD9A|IK|NLE1|CCNE1|PNPT1|APEX1|MEN1|ANAPC4|CDC37|SPAST|ALMS1|CEP192|CEP97|CTCF|MDM2|PTPN3|CLTC|AKT2|KIF3B|ROCK2|SMARCD3|AATF|ATR|SCRIB|RAD23A|BRSK1|CSNK1E|FBXL18|MECP2|RECQL4|ERCC3|UXT|CEP250|PRKACB|SPAG5|TFDP1|CCNB2|CCNL2|PRMT1|CCP110|FBXO7|LGMN|PRKDC|TIPRL|NOP53|NUP214|AKT1|BRD4|MAP2K6|NAE1|WAPL|CUL3|IRF6|KIF20B|SPDL1|ADAM17|BCR|CCNY|CEP120|PRKAA1|TAF1|ZFP36L2|CNOT8|UBE2D1|CUL5|FBXW5|APC|JMY|JUNB|MEPCE|CDC45|CDK1|FEN1|FSD1|UHMK1|ANAPC5|CCND1|CDK11A|CUL7|LCMT1|MASTL|SVIL|CDK5RAP2|CNOT1|CSNK2A2|EIF2AK4|ERCC2|LATS1|MAP3K20|PPP1R10|RRM2|TFDP2|THOC1|UBE2E1|BLM|NUP62|SND1|WNT5A|ZW10|BUB1B|CCNK|IPO7|CDK5RAP3|RARA|BAP1|CEP131|LAMTOR3|PPP2R1A|PRKACA|CNOT6L|DRG1|GTPBP4|MAEA|OFD1|TERF1|THOC5|UVRAG|ZFYVE26|MADD|MYBBP1A|NF2|WDR6|CDC23|CEP85|DOT1L|MUS81|PCNT|PES1|PIK3C3|RAD51D|SLF1|SRC|TAF6|XRCC3|ZNF830|APAF1|CDCA5|CDKN1A|COPS5|MDC1|NEDD1|RBL1|RINT1|TERF2|ANKRD17|ASPM|CLOCK|CNOT7|DDX39B|DYNC1I2|FOXN3|MAPRE1|METTL3|NSUN2|PRKAG2|RAD17|RRP8|TAOK1|TSG101|BIRC6|CNOT9|EGFR|IPO5|NFE2L1|PLAAT3|PRNP|PUM1|ASNS|CKAP5|KIF11|MRE11|NUSAP1|PPM1G|PRPF40A|PTPN11|RAD51|BECN1|CUL2|EP300|PHC1|THBS1|TRIM36|TSC2|XPC|BRCA2|CASP3|CCNT2|CEP164|CUL4B|DUSP3|GADD45GIP1|GMNN|GTSE1|HAUS2|LIN54|MTOR|PAF1|PDCD6IP|PLK1|PRKAB2|RCC1|RDX|SH2B1|SMC5|TACC3|TIMP2|TUBB4B|UBE2B|YTHDC2|ANAPC7|ATRIP|BABAM1|BARD1|BMI1|BRD7|BTRC|CAB39|CAB39L|CCNF|CCNL1|CDC5L|CDK11B|CDK12|CDK8|CENPF|CEP135|CEP152|CHMP3|CNOT4|CNOT6|CTBP1|CTNNB1|DAPK3|DYNLT3|EHMT1|HRAS|HSPA1A|HTRA2|INTS3|INTS7|KLHL9|LATS2|LIN37|MAPK14|MED1|NPM1|NSFL1C|NUMA1|PINX1|PPP1R13B|PRCC|RHOB|RING1|RPA2|RPS6KB1|RPTOR|RRAGA|SDCCAG8|SIRT1|SKP1|SMC1A|SMC3|SON|SOX11|STAT5B|STK11|TAOK2|TAOK3|TCIM|TIPIN|TMOD3|TOP2B|TRIM37|TRIP13|TSC1|TTL|TUBB|TUBG1|UBA3|WAC|XPO1|YY1AP1|ZWILCH|CCNC|FHL1|GEN1|HAUS3|HAUS4|HAUS7|LAMTOR1|MGA|MNAT1|ORC1|RAD21|RBL2|RPRD1B|RRAGC|SSNA1|STXBP4|TNKS1BP1|TP53BP2|TXLNG|USP19|CDC20|CDKN2C|CUL4A|DCTN1|DYNC1H1|DYNC1LI1|JUND|RHEB|RNASEH2B|SKP2|STK33|TOM1L2|YTHDF2|YWHAG|ENTR1|HAUS8|NABP1|PCGF6|RBX1|SIN3A|SUZ12|TFAP4|BIRC2|BOP1|CLIC1|FAM83D|HAUS5|INTS13|MAPRE3|PAFAH1B1|PHC3|RBBP7|RPA3|TOM1L1|TP53BP1|UBXN2B|UIMC1|ZNF207|CARM1|CNOT3|EED|MAD1L1|MED25|MNT|MSH2|NIPBL|PCID2|PRKCE|SOX9|ZFHX3|CBX3|CDK14|FBXO5|FEM1B|ITGB1|JUN|KNSTRN|NAA10|PPP2R5B|SIPA1|ANAPC16|CHMP2A|DCTN2|EHMT2|EPC1|INO80|PDGFRB|PPP1R9B|PRKAB1|PRMT5|TARDBP|WDR76|YWHAE|CCAR2|PAXIP1|RAD51B|SKIL|TPR|TUBB4A|ANXA1|CCNDBP1|CHMP1B|EZH2|FIGNL1|NEK6|PRKAG1|RNF2|SH3GLB1|VPS4B|WIZ|ACTR1A|APBB1|BRCA1|FOSL1|GIPC1|GPSM2|ILK|NACC2|RBBP8|BRCC3|CDK19|PRMT2|SRPK2|ZWINT|ABRAXAS1|ANAPC10|BRIP1|DDX11|IGF2|ING4|NDC80|NDE1|SYF2|CCL2|KNTC1|PCBP4|CDK18|RIOK2|USP22|BCL2L1|KIF13A|BID|CYLD|DTL|LAMTOR5|NOTCH2|CHFR|GNAI1|MAD2L1|VPS4A|CDC25C|CENPE|MSH6|STAT3|GIGYF2|L3MBTL2|RPL23|TFDP3|USP28|RAD51C|TREX1|ZNF268|INCENP|MAP2K1|PLRG1|SIRT2|PA2G4|TGFB2|CCND3|HMGN5|PCNA|TRIM32|CUL1|DDX3X|FBXO4|PDCD4|PRKAA2|ODF2|PKP4|SDE2|BBS4|HSP90AA1|LSM10|UBE2C|APP|NEK7|TUBA4A|CHORDC1|PRR11|RBBP4|MRNIP|RANBP1|DAB2IP|ZNF655|CASP2|DLG1|CHMP1A|PEBP1|GIT1|MAD2L1BP|HDAC8|SETMAR|CHEK1|CHEK2|E2F4|PCLAF|PRPF19|PTTG1|BAX|ACTB|CALR|OBSL1|BABAM2|DNA2|HMMR|NOTCH1|PCGF2|HSP90AB1|TNKS|ANGEL2|STAG2|KHDRBS1|ZFYVE19|MAPK12|DCUN1D3|RPL24|SRSF5|GATA3|ETAA1|STRADA|INHBA|DACH1|HAUS1|SETD2|DDB1|MAD2L2|CDC7|CHMP4B|CHMP5|HSF1|CBX5|CEP41|SMAD3|CETN2|NSMCE2|MIIP|RBM14|ADARB1|PDXP|SFPQ|SOX4|CUL9|LAMTOR4|RPL26|ATP2B4|CDC26|RCC2|MTA3|PRKCA|CENPV|PPM1A|MLST8|GAS6|FZR1|PEA15|POC1A|RECQL5|ATF2|CALM1|KLHL22|TBX3|PRKAR2B|PROX1|CKS2|BIN1|RAE1|DCTN3|TRIM21|EIF4E|BUB3|HNRNPU|NUBP1|CDKN1C|DYNLL1|LIN52|EME1|KLHL13|LAMTOR2|ESPL1|PHOX2B|SFN|PBX1|CRADD|GRK5|NUDT16|PLCB1|ADAMTS1|HBP1|PKIA|PTEN|PIN1|MAX|PML|MIF|SIX3|CKS1B|KANK2|BAD|PHIP|RACK1|TRIAP1|MEIS2|RMI2|PTPRK|SFRP1|ATRX|DRD2|MSX2|PRKAR1A|EIF4EBP1	1	0.684	0.78489	-0.5079
GO_NEGATIVE_REGULATION_OF_MICROTUBULE_DEPOLYMERIZATION	http://www.gsea-msigdb.org/gsea/msigdb/cards/GO_NEGATIVE_REGULATION_OF_MICROTUBULE_DEPOLYMERIZATION	24	70.8	CAMSAP1|CLASP1|CLASP2|HDGFL3|ARHGEF2|CKAP2|APC|KATNB1|CAMSAP2|TTBK2|TAOK1|HDAC6|MID1|MID1IP1|CAMSAP3|NAV3|STMN2	1	0.71371	0.806785	-0.5111
GO_PYRIMIDINE_RIBONUCLEOSIDE_TRIPHOSPHATE_BIOSYNTHETIC_PROCESS	http://www.gsea-msigdb.org/gsea/msigdb/cards/GO_PYRIMIDINE_RIBONUCLEOSIDE_TRIPHOSPHATE_BIOSYNTHETIC_PROCESS	15	80	NME6|UCK2|NME7|UCKL1|NME4|UCK1|CAD|CTPS1|NME3|CTPS2|NME2|NME1	1	0.680154	0.78366	-0.5146
GO_MEMBRANE_INVAGINATION	http://www.gsea-msigdb.org/gsea/msigdb/cards/GO_MEMBRANE_INVAGINATION	128	32	RAC3|CDC42|AURKB|RHOA|VAMP7|ARF1|SMURF1|SPIRE1|DOCK1|MYH9|ARHGAP12|GSN|RAB31|SNX9|APPL2|SH3BP1|BECN1|SYT11|THBS1|ELMO1|MFGE8|FNBP1L|ANO6|ITGA2|C3|CHMP2A|GULP1|FCHO2|GATA2|HGS|SNX18|IGHG2|IGHA1|ALKBH4|CHMP4A|SNX33|SNX3|IGHM|IGHG1|IGKC|IGLL5	1	0.682635	0.784795	-0.5184
GO_REGULATION_OF_VIRAL_TRANSCRIPTION	http://www.gsea-msigdb.org/gsea/msigdb/cards/GO_REGULATION_OF_VIRAL_TRANSCRIPTION	64	76.6	INPP5K|SUPT5H|CCNT1|CDK9|NELFE|GTF2B|HMGA2|POLR2D|REST|CTDP1|TRIM27|TRIM14|POLR2H|NELFA|NELFB|POLR2A|NELFCD|SMARCA4|CHD1|EP300|POLR2I|HDAC1|IFITM3|POLR2J|RRP1B|GTF2F1|SP1|TRIM11|POLR2C|RSF1|TFAP4|ZNF639|SUPT4H1|JUN|POLR2B|TARDBP|POLR2G|SNW1|GTF2F2|SMARCB1|TRIM32|DHX9|POLR2K|TARBP2|POLR2E|NUCKS1|TRIM21|POLR2L|POLR2F	1	0.67002	0.775731	-0.5193
GO_AMMONIUM_TRANSPORT	http://www.gsea-msigdb.org/gsea/msigdb/cards/GO_AMMONIUM_TRANSPORT	107	24.3	RAB3B|PSEN1|ADA|RALBP1|TOR1A|VAMP7|SLC6A2|SLC12A2|SLC25A20|SNCA|SLC18A1|TAF7|SLC44A1|SNAP23|ABAT|SYT1|SYT11|SNX4|MAOB|LYN|SLC44A2|DTNBP1|SYT7|PARK7|SEC14L1|DRD2	1	0.683794	0.78489	-0.5204
GO_PYRIMIDINE_CONTAINING_COMPOUND_SALVAGE	http://www.gsea-msigdb.org/gsea/msigdb/cards/GO_PYRIMIDINE_CONTAINING_COMPOUND_SALVAGE	12	83.3	TK2|UCK2|UCKL1|DCK|UCK1|TK1|PUDP|TYMP|HDDC2|UPP1	1	0.706767	0.801497	-0.5207
GO_CELL_VOLUME_HOMEOSTASIS	http://www.gsea-msigdb.org/gsea/msigdb/cards/GO_CELL_VOLUME_HOMEOSTASIS	28	46.4	CLNS1A|SLC12A2|LRRC8A|CLCN3|CLCN6|SLC12A4|ANXA7|LRRC8C|ANO6|SLC12A9|SLC12A7|E2F4|ADD1	1	0.705882	0.800989	-0.521
GO_TRNA_METHYLATION	http://www.gsea-msigdb.org/gsea/msigdb/cards/GO_TRNA_METHYLATION	39	84.6	TRMT10C|LCMT2|FTSJ1|TRMT11|MTO1|TRMT1|METTL1|HSD17B10|TRMT61B|THADA|TRMT10A|GTPBP3|ALKBH8|BCDIN3D|NSUN2|METTL2B|TRMT13|NSUN3|WDR4|TRMT6|TRDMT1|THUMPD2|TRMT44|TARBP1|TRMT5|METTL2A|TRMT61A|THUMPD3|TYW3|METTL6|NSUN6|TRMT1L|TRMT112	1	0.668627	0.775	-0.526
GO_ASTROCYTE_DEVELOPMENT	http://www.gsea-msigdb.org/gsea/msigdb/cards/GO_ASTROCYTE_DEVELOPMENT	42	38.1	PSEN1|CDK6|NF1|LAMB2|EGFR|POU3F2|EIF2B5|LDLR|MAPT|LRP1|KRAS|APP|ROR2|S100A8|VIM|GRN	1	0.663223	0.770535	-0.5277
GO_CARDIAC_MUSCLE_TISSUE_MORPHOGENESIS	http://www.gsea-msigdb.org/gsea/msigdb/cards/GO_CARDIAC_MUSCLE_TISSUE_MORPHOGENESIS	69	30.4	UBE4B|TGFB1|CHD7|HEG1|TPM1|NRG1|WNT5A|SMAD4|ENG|ISL1|MED1|RBPJ|ZFPM1|TGFB2|OBSL1|NOTCH1|RXRA|DSP|FKBP1A|PROX1|EGLN1	1	0.690385	0.789819	-0.5286
GO_POSITIVE_REGULATION_OF_VACUOLE_ORGANIZATION	http://www.gsea-msigdb.org/gsea/msigdb/cards/GO_POSITIVE_REGULATION_OF_VACUOLE_ORGANIZATION	14	85.7	PIP4K2C|PIP4K2A|RAB3GAP2|ULK1|PIP4K2B|RALB|BECN1|RAB3GAP1|LRSAM1|SH3GLB1|ANXA2|GRN	1	0.70297	0.799166	-0.5319
GO_REGULATION_OF_GLIOGENESIS	http://www.gsea-msigdb.org/gsea/msigdb/cards/GO_REGULATION_OF_GLIOGENESIS	122	33.6	TGFB1|TSPO|F2|DAG1|PRKCI|RELA|CDH2|CDK1|HDAC2|IDH2|CREB1|NF1|NF2|UFL1|CERS2|IL6ST|MTOR|SERPINE2|CTNNB1|HDAC1|LDLR|SOX11|WDR1|PPP1CC|RHEB|KDM4A|LRP1|DICER1|LYN|PRMT5|EZH2|SIRT2|APP|PTN|PRPF19|NOTCH1|CRKL|TIAM1|BIN1|SKI|TENM4	1	0.649049	0.760468	-0.5333
GO_B_CELL_PROLIFERATION	http://www.gsea-msigdb.org/gsea/msigdb/cards/GO_B_CELL_PROLIFERATION	93	22.6	ABL1|ADA|ATM|BST1|RC3H1|TICAM1|HSPD1|CASP3|TFRC|CTPS1|PRKCD|PKN1|IRS2|LYN|CD81|PLCL2|SLC39A10|BAX|CD320|MEF2C|MIF	1	0.642578	0.755781	-0.5348
GO_CELL_JUNCTION_ASSEMBLY	http://www.gsea-msigdb.org/gsea/msigdb/cards/GO_CELL_JUNCTION_ASSEMBLY	239	58.2	FN1|ECT2|GREM1|ACTN1|TNS1|ABL1|CDC42|RUNX1|PHLDB2|ROCK1|RAP1B|RHOA|SRF|VMP1|FLNA|FLCN|TLN1|RAC1|IQGAP1|IKBKB|RAP1A|RAPGEF2|CAV1|PKN2|CLASP1|MTDH|DLC1|CTNNA1|PRKCI|ROCK2|HEG1|CTNND1|CLASP2|ACTN4|TJP1|LAMB3|AFDN|CDH2|EPHA2|DST|NPHP4|F11R|APC|SLK|CBFB|FERMT2|LIMS1|MACF1|PRKACA|STRN|RAB13|SRC|VASP|CD151|PATJ|SH3BP1|TBCD|ITGA5|NRP1|PIP5K1A|SDC4|THBS1|AJUBA|DUSP3|KRT14|PDCD6IP|RAPGEF1|ANK2|ARHGEF7|CDH13|CTNNB1|CTTN|DAPK3|FMN1|LAMC1|MMP14|MYO9A|PPM1F|PTPRJ|TAOK2|TSC1|VCL|CAPZA1|EPB41L5|FLOT1|ITGA6|KRT5|WDR1|DSG1|PDPK1|ITGA2|PLEC|RHOC|LRP1|MICALL2|MYO1C|ARL2|ILK|ITGB1BP1|HDAC7|ACE|JUP|S100A10|CNTNAP1|TLN2|FSCN1|AGT|PKP4|PIP5K1C|CDH11|GNPAT|PEAK1|SORBS1|CAMSAP3|BCAS3|DLG1|PARD3|CORO1C|ACTB|FBLIM1|MAP4K4|PARD6B|EPB41L3|LDB1|SMAD3|PTK2|RCC2|PRKCA|ARVCF|LIMCH1|DLG5|PTEN|HRG|FLNC|THY1|PTPRK|SFRP1|LAMA5|CD9	1	0.687008	0.787005	-0.535
GO_HOMEOSTASIS_OF_NUMBER_OF_CELLS	http://www.gsea-msigdb.org/gsea/msigdb/cards/GO_HOMEOSTASIS_OF_NUMBER_OF_CELLS	248	52	RAC3|RRN3|FAM210B|TGFB1|PPP2R3C|ABL1|NCAPG2|PIK3CB|KLF13|ADA|RB1|HMOX1|SRF|BAK1|PPP3CB|SFXN1|AKT3|RC3H2|SLC11A2|BCL2L11|TMEM14C|CDK6|NLE1|DNAJA3|ETS1|SOS1|JAK2|PTPN2|MFHAS1|AMPD3|IREB2|ARNT|CCNB2|PRMT1|PDE4B|JMJD6|AKT1|LYAR|SLC7A11|ADAM17|BCR|CDH2|PIK3CD|RC3H1|ERCC2|PTBP3|UBAP2L|HSPA9|BAP1|MAEA|NCSTN|ZBTB7A|LIPA|VPS54|FH|JAM3|NFE2L1|STAT1|PTPN11|SART3|BCL10|CASP3|PKNOX1|ACIN1|DNASE2|DOCK10|F2R|FADD|G6PD|HSPA1A|MAPK14|MED1|P4HTM|SMAP1|STAT5B|TMOD3|ZFX|ANKRD54|EXOC5|L3MBTL3|PKN1|SOD1|SP3|CORO1A|SH2B2|SOX9|ZFPM1|GPAM|LYN|SKIL|ANXA1|EZH2|BPGM|GATA2|AXL|CYLD|STAT3|GIGYF2|ARID4A|KRAS|SENP1|PRDX1|HMGB1|POLB|ZC3H8|FOXO3|SMAD5|BAX|NOTCH1|ATP5IF1|KITLG|GATA3|NAPEPLD|INHBA|RIPK3|LDB1|GPI|ISG15|MEF2C|RBFOX2|MTHFD1|ADD1|WDR48|PRDX2|HMGB2|MIF|LMO1|DOCK11|B2M	1	0.71173	0.805632	-0.5356
GO_AXIS_ELONGATION	http://www.gsea-msigdb.org/gsea/msigdb/cards/GO_AXIS_ELONGATION	31	51.6	TGFB1|LRP6|TNC|WNT5A|SIX1|PTK7|SIX4|RDH10|VANGL2|MED1|MED12|SPRY2|SOX9|YAP1|TRIM28|SFRP1	1	0.701375	0.797847	-0.5372
GO_PROTEIN_LOCALIZATION_TO_CHROMOSOME_TELOMERIC_REGION	http://www.gsea-msigdb.org/gsea/msigdb/cards/GO_PROTEIN_LOCALIZATION_TO_CHROMOSOME_TELOMERIC_REGION	29	82.8	GNL3L|ATM|ATR|POT1|CCT2|TERF1|DKC1|TERF2|ACD|CCT8|CCT7|CCT3|BRCA2|WRAP53|XRCC5|PINX1|CCT4|CCT5|GNL3|TCP1|CCT6A|TERF2IP|TNKS|ATRX	1	0.725051	0.816433	-0.5379
GO_VIRAL_GENOME_REPLICATION	http://www.gsea-msigdb.org/gsea/msigdb/cards/GO_VIRAL_GENOME_REPLICATION	123	61.8	MAVS|RAB5A|CDC42|INPP5K|VAPA|HACD3|VAPB|MORC2|GRK2|PKN2|HMGA2|PDE12|TOP2A|ROCK2|FMR1|RAD23A|TBC1D20|MPHOSPH8|EIF2AK4|CCNK|SETDB1|IFIT5|NFIA|CNOT7|ATG16L1|EIF2AK2|HTATSF1|DEK|YTHDC2|ZC3HAV1|ADAR|ATG5|CTBP1|CTBP2|EEA1|IFITM3|PCBP2|STAU1|TOP2B|UBP1|LTF|PI4KA|TNIP1|PPIE|TASOR|VCP|APOBEC3C|PCBP1|IFI16|LARP1|IFIT1|SRPK2|CCL2|SMARCB1|ILF3|LAMTOR5|TRIM28|PABPC1|SRPK1|DDX3X|TARBP2|OAS3|NOTCH1|PPID|DDB1|ISG15|BANF1|PPIH|ADARB1|NUCKS1|GAS6|STOM|PROX1|PPIB|PPIA|DDX5	1	0.65458	0.765296	-0.5411
GO_LYSOSOME_LOCALIZATION	http://www.gsea-msigdb.org/gsea/msigdb/cards/GO_LYSOSOME_LOCALIZATION	66	60.6	ARL8B|HMOX1|TMEM106B|VAMP7|HPS6|FAM98A|KIF1B|VPS33B|STXBP2|PLEKHM1|PIK3CD|CBL|C12orf4|FES|SNAP23|FER|PLEKHM2|BORCS6|SNX4|BLOC1S2|HDAC6|RAC2|LAMTOR1|PDPK1|VPS33A|LYN|GATA2|GAB2|DEF8|KXD1|MAP6|NDEL1|S100A13|STXBP1|BORCS5|SNAPIN|BLOC1S1|CHGA|UNC13D|CPLX2	1	0.662289	0.770084	-0.5433
GO_NCRNA_TRANSCRIPTION	http://www.gsea-msigdb.org/gsea/msigdb/cards/GO_NCRNA_TRANSCRIPTION	104	84.6	TAF8|POLR1B|CDK7|GTF2A1|CCNT1|CDK9|NPM3|PWP1|GTF2B|POLR2D|SIRT7|TBP|NIFK|NCBP1|RPRD2|INTS11|POLR2H|NOP53|SNAPC1|GTF3C6|ICE1|INTS12|POLR2A|GTF3C2|POU2F1|GTF3C4|CCNK|SMARCA4|ELL|TAF6|GTF3C3|TAF13|GTF3C1|INTS5|INTS1|CCNT2|INTS8|MTOR|PIH1D1|POLR2I|SNAPC4|TAF9|GTF2E1|GTF3C5|INTS10|INTS14|INTS3|INTS4|INTS7|INTS9|PHAX|POLR2J|SNAPC5|SPIN1|SRRT|TAF1B|GTF2F1|INTS2|RPRD1B|SP1|POLR2C|NABP1|RPAP2|BRF1|INTS13|ZNF143|TAF5|ICE2|POLR2B|POLR2G|GTF2E2|DDX11|GTF2F2|SMARCB1|INTS6|NOL11|ZC3H8|POLR2K|SNAPC3|GTF2A2|POLR2E|NCL|NCBP2|RPRD1A|POLR2L|CELF3|POLR2F|CAVIN1	1	0.714	0.806785	-0.544
GO_ORGANELLE_FISSION	http://www.gsea-msigdb.org/gsea/msigdb/cards/GO_ORGANELLE_FISSION	463	60.7	SPICE1|DHODH|PDE3A|HSPA2|TGFB1|CHMP7|GOLGA2|ANLN|NME6|PIBF1|GDAP1|OPA1|TPX2|KIF4A|CAV2|UBE2S|RB1|AURKA|NCAPD3|AURKB|RHOA|ATM|SPHK1|STAG1|WRAP73|MYO19|CDK13|CCNB1|RACGAP1|FLNA|MIEF1|TTK|HECW2|MAP9|BUB1|PHB2|FANCA|PRC1|RAD1|DLGAP5|NCAPH2|ANAPC1|CDC16|USP16|CLASP1|FIS1|SPIRE1|CDC27|CENPS|MSH3|CHMP2B|TOP2A|BCCIP|CCNA2|SIRT7|ARHGEF10|KIF14|IK|PDS5A|RAD54B|CCNE1|ANAPC4|SPAST|CEP192|CEP97|CTDP1|KPNB1|TDRKH|KIF3B|P3H4|CLASP2|SPAG5|CCNB2|KIFC1|DNM1L|KIF18B|WAPL|CUL3|KIF20B|SPDL1|KIF2C|FBXW5|APC|ANAPC5|CCND1|CUL7|LCMT1|MASTL|CDK5RAP2|DDHD1|BLM|EPS8|KATNB1|NUP62|SEH1L|SGO1|WNT5A|ZW10|BUB1B|SLX4|PPP2R1A|DRG1|TERF1|ACTR3|CDC23|CEP85|DSN1|MARF1|MUS81|RAD51D|SLF1|XRCC3|ACTR2|AKAP8|BAG6|CDCA5|CENPC|DIS3L2|ASPM|KIF22|MAU2|NFE2L1|HASPIN|KIF11|MRE11|NUSAP1|RAD51|BECN1|CHAMP1|KLHDC3|POGZ|RMI1|WASHC5|BRCA2|CHMP6|MIS12|PLK1|RCC1|SH2B1|SMC5|TACC3|UBE2B|AGO4|AKAP8L|BOD1|CCNF|CENPF|DAPK3|DSCC1|HSPA1A|KIF2A|NSFL1C|NUF2|NUMA1|PINX1|RPA2|SMC1A|SMC3|SUN1|TOP2B|TRIP13|TUBG1|GEN1|MAPT|MLH1|RAD21|VPS35|CDC20|DYNC1LI1|MTFR1|PDS5B|STAT2|TOM1L2|RAD50|TOM1L1|UBXN2B|ZNF207|MAD1L1|MSTO1|MTFR1L|NIPBL|PCID2|FBXO5|KNSTRN|NAA10|CHMP2A|DDHD2|INO80|PDGFRB|PPP1R9B|PRMT5|RAD51B|RRS1|TPR|UBR2|CHMP1B|FIGNL1|NEK6|SMC2|VPS4B|ERCC4|KIF18A|PHF23|MFF|ZWINT|BRIP1|IGF2|NDC80|NDE1|PEX11B|SMC4|ABRAXAS2|KNTC1|RIOK2|ING2|CDCA8|MAD2L1|VPS4A|CDC25C|CENPE|RAD51C|INCENP|SIRT2|CCND3|BIRC5|UBE2C|HIRA|NDEL1|PEX19|RANBP1|DCN|CHMP1A|PEBP1|MAD2L1BP|INF2|CHEK1|CHEK2|NCAPG|PTTG1|CALR|OBSL1|NSL1|CHMP4A|TNKS|STAG2|REC8|RPL24|MZT1|MAD2L2|CHMP4B|CHMP5|HSF1|NSMCE2|PDXP|FMN2|CUL9|CDC26|MND1|FZR1|RECQL5|KLHL22|PPP2R2D|CKS2|RAN|BUB3|HNRNPU|ACOT8|CDKN1C|FANCD2|EME1|ESPL1|NCAPH|NAA50|NCAPD2|PLCB1|PIN1|PHIP|DERPC|ATRX|MSX2|PRKAR1A	1	0.637475	0.751224	-0.5449
GO_RESPONSE_TO_EXTRACELLULAR_STIMULUS	http://www.gsea-msigdb.org/gsea/msigdb/cards/GO_RESPONSE_TO_EXTRACELLULAR_STIMULUS	523	50.7	MAP3K5|RIPOR1|ACSL3|CHSY1|DHODH|HLCS|SLC2A1|SESN2|TGFB1|WRN|FADS1|EIF2AK1|TBL2|CASTOR1|GCLM|GDAP1|OPA1|ADA|TSPO|HMOX1|SLC27A4|FNIP1|COL1A1|SPARC|SRF|ACACB|KAT2A|STK26|WIPI1|ACSL4|GAS2L1|ALAD|PANX1|APOA1|TP53|TYMS|POR|AOC1|PIK3R4|ATG14|ADSL|ICAM1|COMT|HAT1|EIF4G1|FIS1|TRPM4|AKR1C3|DGKQ|TNC|KLF10|WDR45B|ZFYVE1|GCN1|MDM2|RELA|GABARAPL2|NNT|IREB2|CLEC16A|COX4I1|DNM1L|TXN2|AKT1|PCK2|NPRL3|PRKAA1|TAF1|NOCT|AIFM1|VGF|NFE2L2|CCND1|CBL|DEPDC5|EIF2AK4|ULK1|WDR45|ITGA4|SEH1L|MTHFR|PDK2|RARA|SETDB1|STK24|CREB1|ITFG2|MYBBP1A|PSPH|UFL1|USP33|GSN|MAPK8|PIK3C3|POSTN|SRC|APAF1|BCKDHB|CDKN1A|FES|TBL1XR1|LAMP2|RRP8|AACS|APPL2|EGFR|EIF2AK2|RALB|STAT1|ASNS|OXCT1|BECN1|FSTL1|HIGD1A|HMGCL|PICK1|RMI1|TMBIM6|ACAT1|BCL10|DAD1|EIF2A|EIF2S1|GCLC|GLRX2|GNAI2|MTOR|NQO1|SZT2|WDR59|AGL|AHCY|AMBRA1|ARSB|ATG5|BBS2|CAD|CPEB4|FBXO22|G6PD|GLUL|KPTN|LDLR|MAP1LC3A|MED1|NCOA1|NPRL2|RPS6KB1|RPTOR|RRAGA|SIRT1|SSH1|TNRC6A|TRIM25|TSC1|USF1|WIPI2|ACSL1|ITGA6|MBD3|RRAGC|SOD1|ATP2B1|IMPACT|MTMR3|SKP2|TRIM24|WDR24|KDM4A|SERPINC1|SESN1|SLC16A1|USF2|DAP|ITGA2|GSDMD|IFI16|JUN|SIPA1|EHMT2|LARP1|LYN|PPP1R9B|MIOS|SH3GLB1|FOSL1|BRIP1|HSPA8|SNW1|ADNP|AXL|NUDT15|SLC25A25|CPS1|HSPA5|NAMPT|SLC8A1|ASS1|CASTOR2|NUDT1|BMT2|MAPK1|ARHGAP35|MAPK3|MBD2|SIRT2|CACNB3|PCNA|NUCB2|PRKAA2|SIK2|BBS4|ATG7|FOXO3|PTN|GNPAT|GDF15|ARG1|DNMT3A|BCAS3|EEF2|PIK3C2B|LDHA|TBC1D5|SESN3|DCTPP1|TNKS|GATA4|HSP90B1|CBS|HSF1|GSS|PKM|PDXP|CAT|VCAM1|NENF|APOE|GAS6|HNRNPA1|IGFBP2|GABARAP|PROX1|OGT|MAP1LC3B|FOXO1|ALB|MGMT|FKBP1B|SIRT5|NPY|FAS|HNRNPL|GSTP1|PTEN|PKLR|MAX|SORD|UPP1|HMGCS1|ENSA|KANK2|ERCC1|SFRP1|EIF4EBP1	1	0.666667	0.773215	-0.5456
GO_REGULATION_OF_TRANSCRIPTION_REGULATORY_REGION_DNA_BINDING	http://www.gsea-msigdb.org/gsea/msigdb/cards/GO_REGULATION_OF_TRANSCRIPTION_REGULATORY_REGION_DNA_BINDING	52	48.1	ZMPSTE24|DDRGK1|TGFB1|PSEN1|RB1|GTF2B|HMGA2|PARP1|TAF1|ZBTB7A|DOT1L|EP300|CTNNB1|SOX11|TRAF6|ZNF593|SIN3A|HAND2|NSD1|GATA3|MAD2L2|SRI|PARK7|MSX2|TWIST1	1	0.679592	0.783504	-0.5473
GO_LYMPHOID_PROGENITOR_CELL_DIFFERENTIATION	http://www.gsea-msigdb.org/gsea/msigdb/cards/GO_LYMPHOID_PROGENITOR_CELL_DIFFERENTIATION	20	55	FNIP1|LIG4|FLCN|SOS1|PRKDC|ZBTB1|TREX1|NOTCH1|GATA3|SOX4|NUDT21	1	0.664773	0.77175	-0.5496
GO_B_CELL_HOMEOSTASIS	http://www.gsea-msigdb.org/gsea/msigdb/cards/GO_B_CELL_HOMEOSTASIS	30	60	PPP2R3C|ABL1|ADA|BAK1|RC3H2|BCL2L11|SOS1|RC3H1|BCL10|CASP3|DOCK10|PKN1|SH2B2|LYN|BAX|MEF2C|MIF|DOCK11	1	0.687129	0.787005	-0.5509
GO_REGULATION_OF_CARDIAC_MUSCLE_TISSUE_DEVELOPMENT	http://www.gsea-msigdb.org/gsea/msigdb/cards/GO_REGULATION_OF_CARDIAC_MUSCLE_TISSUE_DEVELOPMENT	100	37	GREM1|TGFB1|KAT2A|CCNB1|RIPK1|FGFR1|CTDP1|EFNB2|GSK3A|CDK1|NRG1|MAPK11|CXADR|CREB1|SMAD4|DDX39B|PAK1|MTOR|PARP2|FGF2|G6PD|MAPK14|RBPJ|AKAP6|FZD7|YAP1|YY1|MAPK1|RBP4|NOTCH1|SAV1|ARRB2|MEF2C|DKK1|TBX2|PTEN|PIN1	1	0.684536	0.78526	-0.5525
GO_POSITIVE_REGULATION_OF_PHOSPHOPROTEIN_PHOSPHATASE_ACTIVITY	http://www.gsea-msigdb.org/gsea/msigdb/cards/GO_POSITIVE_REGULATION_OF_PHOSPHOPROTEIN_PHOSPHATASE_ACTIVITY	20	55	ITGA1|JAK2|PPP1R15B|MTOR|PTPA|PPP1R12A|VRK3|PDGFRB|SLC39A10|HSP90AB1|CALM1	1	0.67319	0.778078	-0.5545
GO_DENDRITE_DEVELOPMENT	http://www.gsea-msigdb.org/gsea/msigdb/cards/GO_DENDRITE_DEVELOPMENT	221	60.2	ARF4|PREX1|PSEN1|CDK5|CDC42|CDKL5|OPA1|DCLK1|CAPRIN2|RHOA|RAB21|ID1|TRAK2|ACSL4|ANKRD27|IQGAP1|PDLIM5|TMEM106B|HECW2|VAMP7|DHX36|ABI1|SLC11A2|ANAPC2|RAB17|RAPGEF2|ARF1|PICALM|SIPA1L1|GSK3B|UBA6|CAMK1D|FMR1|MECP2|MAP1B|CYFIP1|MAP1S|DNM1L|PAK4|TRAPPC4|HDAC2|NEDD4|CUL7|MAP1A|RTN4IP1|ARF6|PRKG1|DCDC2|CAMSAP2|SDC2|SS18L1|STRN|NFATC4|ACTR2|SHANK2|CELSR2|KALRN|RAP2A|CUX1|DNM3|HPRT1|NRP1|SARM1|YWHAH|MAPK6|MTOR|NCK2|ABI2|CAMK1|CFL1|DOCK10|DVL1|FARP1|HDAC6|LLPH|NEDD4L|PAK2|RERE|STK11|TAOK2|VLDLR|DBN1|ITPKA|CDC20|FBXW8|MARK1|WASL|CRTC1|PPP3CA|PAFAH1B1|CAMK2B|CARM1|ITGB1|EZH2|ILK|KIDINS220|ADAM10|LPAR1|CRK|PAK3|BBS4|MAP6|APP|MEF2A|DAB2IP|LRP4|EEF2K|SLC9A6|GORASP1|OBSL1|EPHB2|ABITRAM|PQBP1|DTNBP1|CAPRIN1|CRKL|TIAM1|ASAP1|PTPRS|MEF2C|RBFOX2|APOE|SEMA3A|SRGAP2|DLG5|MINK1|SEMA4D|MAP2|ZMYND8|PTEN|TNIK|CTNNA2|MATN2	1	0.646586	0.759279	-0.5554
GO_POSITIVE_REGULATION_OF_SPROUTING_ANGIOGENESIS	http://www.gsea-msigdb.org/gsea/msigdb/cards/GO_POSITIVE_REGULATION_OF_SPROUTING_ANGIOGENESIS	66	25.8	ABL1|HMOX1|AKT3|JCAD|PIK3C2A|MAP3K3|ITGA5|NRP1|FGF2|JAK1|PDPK1|ANXA1|GATA2|HDAC7|PKM|HDAC9|BMPER	1	0.656587	0.76588	-0.5561
GO_EXTRACELLULAR_MATRIX_DISASSEMBLY	http://www.gsea-msigdb.org/gsea/msigdb/cards/GO_EXTRACELLULAR_MATRIX_DISASSEMBLY	80	46.2	TGFB1|FAP|ADAM15|MMP2|CLASP1|SH3PXD2B|ETS1|PLG|CLASP2|MMP3|BMP1|A2M|BSG|CAPN1|TIMP2|ADAMTS4|CAPN2|CARMIL2|LAMC1|MELTF|MMP14|FLOT1|LCP1|EXOC8|CAPNS1|LRP1|TIMP1|DDR2|FURIN|ADAM10|CTSS|FSCN1|CD44|CTSL|CST3|HTRA1|DPP4	1	0.674227	0.778786	-0.5586
GO_REGULATION_OF_CELL_CYCLE_ARREST	http://www.gsea-msigdb.org/gsea/msigdb/cards/GO_REGULATION_OF_CELL_CYCLE_ARREST	108	63.9	CRLF3|TGFB1|CDK2|CDK5|FOXM1|AURKA|ATM|CCNB1|FAP|CDK9|UHRF2|TP53|CDK4|HMGA2|CNOT11|CNOT10|MDM2|AKT2|TFDP1|PRMT1|CNOT8|CDK1|CCND1|CNOT1|TFDP2|CCNK|PRKACA|CNOT6L|MYBBP1A|CDKN1A|CNOT7|RRP8|CNOT9|EP300|GTSE1|CNOT4|CNOT6|RBL2|TNKS1BP1|TFAP4|CARM1|CNOT3|MED25|PPP2R5B|BRCA1|PCBP4|CDC25C|RPL23|ZNF268|HMGN5|PCNA|SDE2|DAB2IP|CASP2|SETMAR|CHEK2|E2F4|BAX|CALR|HSP90AB1|SOX4|RPL26|BIN1|PHOX2B|SFN|CRADD|PML|MIF|TRIAP1	1	0.631048	0.747487	-0.5643
GO_REGULATION_OF_CELLULAR_PROTEIN_LOCALIZATION	http://www.gsea-msigdb.org/gsea/msigdb/cards/GO_REGULATION_OF_CELLULAR_PROTEIN_LOCALIZATION	522	66.7	RIPOR1|ACSL3|ECT2|LMAN1|SESN2|DDRGK1|GNL3L|TGFB1|POLR1A|UBE2J1|ITGB3|MAVS|PSEN1|GBP1|CDK5|RER1|B3GAT3|INPP5K|SP100|EMD|HSP90AB4P|DCLK1|PTPN1|RB1|CHP1|F2|NMD3|MSN|PCM1|PDCD10|TM9SF4|FLNA|FLCN|RHOG|TOR1A|GRIPAP1|MIEF1|NMT1|ARIH2|IQGAP1|GBF1|VAMP7|DAG1|TP53|FERMT1|RAP1A|PICALM|STX7|CEP290|GSK3B|RAB23|FIS1|PARP1|ERLEC1|PARL|BCAP31|SUPT6H|CCNE1|HUWE1|PRKCI|CD2AP|SEC16A|GOPC|MDM2|CLTC|MFHAS1|PIK3R2|AKT2|ATG13|ROCK2|SCRIB|CSNK1E|VTI1B|GCC2|KAT7|CEP250|TFDP1|DMAP1|KIF5B|NUP58|AKT1|EDEM1|WAPL|EFNB2|ICE1|PPP3CC|TAX1BP3|USP46|ABHD17B|KIF20B|NUCB1|SLC7A11|ATAD1|CDH2|EPHA2|GSK3A|PRKAA1|HSP90AB2P|APC|CENPQ|EDEM2|CCT2|CDK1|EFCAB7|UHMK1|MAP1A|CSNK2A2|PPP2R5A|TFDP2|IWS1|NUP62|WNT5A|ARF6|CDK5RAP3|RAB11FIP2|SAR1A|SUFU|BAP1|BRSK2|CEP131|LDLRAP1|NUP54|PRKACA|RNF31|GDI1|TERF1|NF1|NF2|TTBK2|GSN|MAPK8|PCNT|SRC|TCAF1|VPS28|CDCA5|DKC1|CCT8|PAK1|TSG101|XPO4|CCT7|CSK|CTDSPL2|EGFR|IPO5|PRNP|RALB|ASTN2|CCT3|MCRS1|PTPN11|TP53INP2|AP2M1|COMMD1|EPB41L2|GPD1L|SPTBN1|SYT11|YWHAH|CARD10|GTSE1|HDAC3|NOLC1|OTUD7B|PLK1|RDX|STX4|STX6|STX8|TMEM30A|UBE2J2|WRAP53|AKAP8L|AP2B1|BARD1|CAMK1|CCDC88A|CTNNB1|DCLK2|DVL1|DVL3|HAX1|HRAS|HTRA2|IQSEC2|MAPK14|MMP14|NEDD4L|NSFL1C|NUMA1|PINX1|PLS1|PPM1F|PPP1R13B|PRKCD|PTPN9|RAC2|RUFY3|SSH1|STK11|VAMP2|WNK3|XPO1|YWHAB|BAG3|CCT4|LCP1|MAPT|RBM22|STX3|TP53BP2|VPS35|XPO5|APPL1|CCT5|PDPK1|RANGRF|YWHAG|ENTR1|SIN3A|UBAC2|LZTFL1|UBXN2B|CNPY4|LRP1|MICALL2|NIPBL|PRKCE|ITGB1|RTN4|YWHAZ|DNAJA1|GNL3|TARDBP|YWHAE|DTX3L|KDM1A|SQSTM1|TMEM59|TPR|ANP32B|MYO1C|NVL|SH3GLB1|CROCC|GPSM2|TCP1|MFF|NPTN|PPFIA1|ZPR1|ITGB1BP1|NDC80|GPC6|PIK3R1|KCNAB2|NPEPPS|RIOK2|BCL2L1|BID|CCT6A|CYLD|PKIG|RAB11B|GNAI1|VPS4A|MAPK1|TRIM28|PRKCZ|ADAM10|BICD1|CACNB3|JUP|LYPLA1|FBXO4|MTCL1|PRKAA2|MESD|TCAF2|HSP90AA1|NDEL1|VPS11|SAE1|CHCHD4|PTN|SORBS1|YWHAQ|CASP8|SAR1B|BCAS3|DLG1|LRP4|DAB2|HDAC8|ANKRD13A|ACTB|RAB11FIP5|ATP5IF1|EPHB2|RANGAP1|TRAPPC12|HSP90AB1|PKDCC|ITGA3|OS9|LZTS2|CEMIP|CRKL|ZFAND1|SNX33|PDCD5|PTPN14|TRIM46|SETD2|TXN|SMAD3|HPS4|BAG4|C2CD5|PPM1A|UBR5|PPP3R1|GAS6|ABLIM3|STOM|RAN|EZR|UBE2L3|PARK7|CRIPT|MAP2|PARP9|SFN|ZMYND8|EPB41|PKIA|PIN1|NUMB|UBL5|LMNA|SAPCD2|ANK3|BAD|RACK1|UBE2G2|SORL1|LGALS3	1	0.655602	0.765296	-0.5668
GO_TETRAHYDROFOLATE_METABOLIC_PROCESS	http://www.gsea-msigdb.org/gsea/msigdb/cards/GO_TETRAHYDROFOLATE_METABOLIC_PROCESS	14	71.4	MTHFD1L|MTHFS|TYMS|MTHFD2|MTHFD2L|MTHFR|SHMT2|SHMT1|MTHFD1|DHFR	1	0.655022	0.765296	-0.5674
GO_PHYSIOLOGICAL_CARDIAC_MUSCLE_HYPERTROPHY	http://www.gsea-msigdb.org/gsea/msigdb/cards/GO_PHYSIOLOGICAL_CARDIAC_MUSCLE_HYPERTROPHY	38	39.5	AKAP13|PDLIM5|CTDP1|GSK3A|DDX39B|PAK1|MTOR|PARP2|G6PD|MAP2K4|AKAP6|YY1|AGT|GATA4|PIN1	1	0.661568	0.769733	-0.5699
GO_CELL_SUBSTRATE_JUNCTION_ASSEMBLY	http://www.gsea-msigdb.org/gsea/msigdb/cards/GO_CELL_SUBSTRATE_JUNCTION_ASSEMBLY	96	69.8	FN1|GREM1|ACTN1|TNS1|ABL1|PHLDB2|ROCK1|RHOA|TLN1|RAC1|IQGAP1|CLASP1|DLC1|ROCK2|CLASP2|LAMB3|DST|SLK|FERMT2|LIMS1|MACF1|SRC|CD151|ITGA5|NRP1|PIP5K1A|SDC4|THBS1|AJUBA|DUSP3|KRT14|ARHGEF7|CTTN|DAPK3|FMN1|LAMC1|MMP14|PPM1F|PTPRJ|TAOK2|TSC1|EPB41L5|ITGA6|KRT5|PDPK1|ITGA2|PLEC|LRP1|ITGB1BP1|S100A10|PEAK1|SORBS1|CAMSAP3|BCAS3|CORO1C|MAP4K4|LDB1|SMAD3|PTK2|RCC2|LIMCH1|PTEN|HRG|THY1|PTPRK|SFRP1|LAMA5	1	0.635135	0.75015	-0.5716
GO_LYMPHOCYTE_HOMEOSTASIS	http://www.gsea-msigdb.org/gsea/msigdb/cards/GO_LYMPHOCYTE_HOMEOSTASIS	63	49.2	TGFB1|PPP2R3C|ABL1|ADA|BAK1|PPP3CB|RC3H2|BCL2L11|DNAJA3|SOS1|CCNB2|AKT1|RC3H1|BCL10|CASP3|DOCK10|FADD|STAT5B|PKN1|CORO1A|SH2B2|GPAM|LYN|SKIL|ZC3H8|BAX|RIPK3|MEF2C|MIF|LMO1|DOCK11	1	0.644359	0.757391	-0.5717
GO_DNA_METHYLATION_OR_DEMETHYLATION	http://www.gsea-msigdb.org/gsea/msigdb/cards/GO_DNA_METHYLATION_OR_DEMETHYLATION	93	48.4	ZMPSTE24|BEND3|OTUD4|PIK3CA|USP9X|TDG|PARP1|MTRR|APEX1|CTCF|TDRKH|DNMT1|MECP2|DMAP1|ALKBH2|FTO|MTA2|USP7|BAZ2A|MPHOSPH8|GATAD2A|KDM1B|PICK1|ALKBH1|EHMT1|MBD3|APOBEC3C|PRMT7|EHMT2|PRMT5|EZH2|BRCA1|TRIM28|MBD2|ALKBH3|DNMT3A|RLF|GATA3|N6AMT1|GNAS|MIS18A|KMT2A|MGMT|ATF7IP|ATRX	1	0.634	0.749291	-0.5745
GO_PH_REDUCTION	http://www.gsea-msigdb.org/gsea/msigdb/cards/GO_PH_REDUCTION	53	49.1	CLN3|RAB7A|CLN5|ATP6AP1|ATP6V0A2|ATP6V0C|ATP6V1C1|CLCN3|CLIC4|ATP6V1D|ATP6V0D2|DMXL1|ATP6V0A1|ATP6V1H|ATP6V1A|ATP6V0D1|ATP6V1G1|ROGDI|PPT1|DMXL2|SNAPIN|ATP6V1E1|ATP6V1B2|GRN|ATP6V1F|CCDC115	1	0.65567	0.765296	-0.5765
GO_REGULATION_OF_PROTEIN_LOCALIZATION_TO_PLASMA_MEMBRANE	http://www.gsea-msigdb.org/gsea/msigdb/cards/GO_REGULATION_OF_PROTEIN_LOCALIZATION_TO_PLASMA_MEMBRANE	93	61.3	ACSL3|TGFB1|GBP1|CDK5|RER1|RHOG|GRIPAP1|PICALM|STX7|PRKCI|GOPC|CLTC|VTI1B|KIF5B|AKT1|EPHA2|PPP2R5A|ARF6|RAB11FIP2|LDLRAP1|CSK|EGFR|PRNP|AP2M1|SPTBN1|STX4|STX8|MMP14|PLS1|PTPN9|WNK3|STX3|APPL1|PDPK1|RANGRF|CNPY4|LRP1|PRKCE|ITGB1|SQSTM1|TMEM59|PPFIA1|PIK3R1|BCL2L1|VPS4A|LYPLA1|SORBS1|DLG1|DAB2|ACTB|EPHB2|PKDCC|ITGA3|EZR|NUMB|RACK1|LGALS3	1	0.670565	0.776021	-0.5771
GO_SIGNAL_TRANSDUCTION_IN_ABSENCE_OF_LIGAND	http://www.gsea-msigdb.org/gsea/msigdb/cards/GO_SIGNAL_TRANSDUCTION_IN_ABSENCE_OF_LIGAND	71	57.7	BAK1|MAPK7|ITGAV|RIPK1|CASP9|BCL2L11|GSK3B|FGFR1|COL2A1|CTNNA1|EYA3|BCL2L2|AKT1|GSK3A|UNC5B|PPP1CA|PPP2R1A|NF1|WWOX|SRPX|CASP3|DAPK3|FADD|HSPA1A|HTRA2|MAP2K5|SGK3|BAG3|ZC3HC1|APPL1|PPP2R1B|BCL2L1|FOXO3|MCL1|CASP2|BAX|RET|KITLG|INHBA|PRDX2|BAD	1	0.672414	0.77767	-0.5772
GO_REGULATION_OF_B_CELL_MEDIATED_IMMUNITY	http://www.gsea-msigdb.org/gsea/msigdb/cards/GO_REGULATION_OF_B_CELL_MEDIATED_IMMUNITY	54	37	TGFB1|RIF1|UNG|SUPT6H|THOC1|TFRC|EXOSC3|MLH1|TP53BP1|C3|MSH2|PAXIP1|MSH6|EXOSC6|NSD2|HPX|NECTIN2|MAD2L2|APLF|TNFSF4	1	0.658537	0.767666	-0.5801
GO_RESPONSE_TO_AMINO_ACID_STARVATION	http://www.gsea-msigdb.org/gsea/msigdb/cards/GO_RESPONSE_TO_AMINO_ACID_STARVATION	48	75	MAP3K5|SESN2|GCN1|NPRL3|DEPDC5|EIF2AK4|SEH1L|ITFG2|MAPK8|CDKN1A|EIF2AK2|BECN1|EIF2A|EIF2S1|MTOR|SZT2|WDR59|KPTN|MAP1LC3A|NPRL2|RRAGA|RRAGC|IMPACT|WDR24|SESN1|DAP|LARP1|MIOS|SH3GLB1|BMT2|MAPK1|MAPK3|SESN3|FAS|HNRNPL|EIF4EBP1	1	0.672691	0.777746	-0.5808
GO_SPERM_EGG_RECOGNITION	http://www.gsea-msigdb.org/gsea/msigdb/cards/GO_SPERM_EGG_RECOGNITION	54	25.9	B4GALT1|CCT2|UBAP2L|VDAC2|CCT8|CCT7|CCT3|ALDOA|CLGN|CCT4|CCT5|TCP1|SPA17|CD9	1	0.641548	0.754811	-0.5814
GO_PHAGOSOME_ACIDIFICATION	http://www.gsea-msigdb.org/gsea/msigdb/cards/GO_PHAGOSOME_ACIDIFICATION	28	50	RAB7A|ATP6V0A2|ATP6V0C|ATP6V1C1|ATP6V1D|ATP6V0D2|ATP6V0A1|ATP6V1H|ATP6V1A|ATP6V0D1|ATP6V1G1|ATP6V1E1|ATP6V1B2|ATP6V1F	1	0.648703	0.760305	-0.5822
GO_ERYTHROCYTE_HOMEOSTASIS	http://www.gsea-msigdb.org/gsea/msigdb/cards/GO_ERYTHROCYTE_HOMEOSTASIS	119	52.9	FAM210B|NCAPG2|KLF13|RB1|HMOX1|SRF|SFXN1|SLC11A2|TMEM14C|CDK6|ETS1|JAK2|PTPN2|MFHAS1|AMPD3|IREB2|ARNT|PRMT1|JMJD6|LYAR|ERCC2|PTBP3|HSPA9|MAEA|ZBTB7A|NFE2L1|STAT1|CASP3|PKNOX1|ACIN1|DNASE2|G6PD|HSPA1A|MAPK14|MED1|P4HTM|SMAP1|STAT5B|TMOD3|ANKRD54|L3MBTL3|SP3|ZFPM1|LYN|BPGM|GATA2|AXL|STAT3|ARID4A|SENP1|PRDX1|FOXO3|SMAD5|ATP5IF1|GATA3|INHBA|LDB1|GPI|ISG15|RBFOX2|ADD1|HMGB2|B2M	1	0.656442	0.76588	-0.583
