## Supplemental Table S2 for "diaPASEF-Powered Chemoproteomics Enables Deep Kinome Interaction Profiling" (part 9 of 12)

### Sheet: GSEA SK-N-SH+CK2i (continued)
Positive NES = Enriched in SK-N-SH+CK2i, Negative NES = Enriched in SK-N-SH+DMSO
GO_POSITIVE_REGULATION_OF_MAPK_CASCADE	http://www.gsea-msigdb.org/gsea/msigdb/cards/GO_POSITIVE_REGULATION_OF_MAPK_CASCADE	542	40.4	STK25|MAP3K6|MAP3K5|CCN2|STK3|NDST1|TGFB1|ARL6IP5|PSEN1|ABL1|ROCK1|RAP1B|PIK3CB|CAV2|KLHDC10|PTPN1|SASH1|FGG|AKAP13|CDK10|HACD3|ITGA1|PDCD10|FGB|JCAD|DHX33|MAP2K7|IQGAP1|RIPK1|ATP6AP1|PHB2|NELFE|SPAG9|ICAM1|RAP1A|RAPGEF2|SDCBP|TRIM5|FGFR1|EMC10|ALK|MAP3K7|GRM1|SHC1|RAF1|JAK2|MFHAS1|ROCK2|SH3RF3|RB1CC1|PRMT1|GLIPR2|MLKL|PRXL2C|MAP2K6|IRAK1|RIPK2|CDH2|PRKAA1|MAP3K3|MAPK8IP3|MAPKAPK5|CDK1|NRG1|ARHGEF5|MAP3K20|IQGAP3|WNT5A|MAPK11|DUSP6|MAP3K11|LAMTOR3|STK39|MADD|SEMA4C|HGF|SRC|TAB3|PAK1|PJA2|TAB2|TAOK1|TRAF7|ZNF622|CSK|EGFR|EIF2AK2|MAPK8IP1|PRKD2|SORBS3|DBNL|DVL2|PTPN11|MAP4K2|NRP1|THBS1|ADAM9|AJUBA|BRAF|GNAI2|MAGED1|RAPGEF1|SERPINF2|SH3RF1|TIMP2|VANGL2|CTNNB1|DAXX|DVL3|F2R|FGF2|HRAS|MAP2K4|MAP2K5|MAP3K4|MAPK14|NQO2|PDE8A|PTPRJ|TAOK2|TAOK3|TRAF6|WWC1|FZD7|LAMTOR1|MAPKAPK2|PKN1|SOD1|MAP2K3|MAPKAPK3|NMNAT1|ROBO1|SPRY2|MAP4K3|PDE5A|LRP1|PRKCE|JUN|MAP3K1|PDGFRB|EZH2|ILK|NPTN|GAREM1|IGF2|CCL2|KIDINS220|NOTCH2|HAND2|MID1|MAP3K2|MAPK1|PRKCZ|MAP2K1|MAPK3|LPAR1|TGFB2|TRAF2|MAP4K5|IKBKG|CRK|DDT|PAK3|KRAS|CD81|HMGB1|TAB1|APP|IRAK2|ROR2|GSDME|GDF15|DAB2IP|C5|S100A7|ERP29|PYCARD|ARRB1|IGF1R|RET|DSTYK|PDGFC|NOTCH1|ERCC6|PSAP|KITLG|ARRB2|CRKL|TIAM1|CD44|KSR1|FGA|MAP2K2|DKK1|AXIN1|PRKCA|UBE2V1|NENF|APOE|GAS6|SEMA3A|PEA15|MYDGF|MINK1|LAMTOR2|UBE2N|PRDX2|PLCB1|PTEN|TNIK|CAVIN3|NDRG4|MIF|ZEB2|BMPER|CARD9|TPD52L1|DRD2|IGFBP4	1	0.653689	0.764928	-0.5831
GO_TRNA_WOBBLE_BASE_MODIFICATION	http://www.gsea-msigdb.org/gsea/msigdb/cards/GO_TRNA_WOBBLE_BASE_MODIFICATION	22	86.4	TRMU|MTO1|ELP1|GTPBP3|ALKBH8|NSUN3|KTI12|ADAT2|ADAT3|ALKBH1|CTU1|CTU2|ELP2|ELP6|MOCS3|ELP3|ELP4|URM1|ELP5	1	0.669355	0.775354	-0.5831
GO_POSITIVE_REGULATION_OF_HISTONE_H3_K4_METHYLATION	http://www.gsea-msigdb.org/gsea/msigdb/cards/GO_POSITIVE_REGULATION_OF_HISTONE_H3_K4_METHYLATION	16	68.8	NELFE|DNMT1|SMAD4|CTR9|CTNNB1|AUTS2|RTF1|PAXIP1|BRCA1|SNW1|KMT2A	1	0.654762	0.765296	-0.5895
GO_FORMATION_OF_EXTRACHROMOSOMAL_CIRCULAR_DNA	http://www.gsea-msigdb.org/gsea/msigdb/cards/GO_FORMATION_OF_EXTRACHROMOSOMAL_CIRCULAR_DNA	15	80	WRN|NBN|EXO1|SMARCAL1|BLM|SLX4|TERF1|XRCC3|TERF2|XRCC5|DNA2|ERCC1	1	0.671785	0.777188	-0.5952
GO_COPPER_ION_HOMEOSTASIS	http://www.gsea-msigdb.org/gsea/msigdb/cards/GO_COPPER_ION_HOMEOSTASIS	17	70.6	SCO1|ARF1|XIAP|ATP7A|PRNP|COMMD1|CCDC22|COX19|APP|ATP7B|CUTC|ATOX1	1	0.652174	0.763642	-0.5972
GO_POSTSYNAPTIC_NEUROTRANSMITTER_RECEPTOR_INTERNALIZATION	http://www.gsea-msigdb.org/gsea/msigdb/cards/GO_POSTSYNAPTIC_NEUROTRANSMITTER_RECEPTOR_INTERNALIZATION	18	61.1	ITGB3|SCRIB|EFNB2|USP46|ATAD1|DNM3|AP2B1|DNM2|EPS15|DNM1|NUMB	1	0.653509	0.764928	-0.5972
GO_REGULATION_OF_LIPID_TRANSPORT	http://www.gsea-msigdb.org/gsea/msigdb/cards/GO_REGULATION_OF_LIPID_TRANSPORT	124	30.6	TMF1|ITGB3|TSPO|ITGAV|APOA1|NR1H2|CRY1|AKT2|ATP5PF|AKT1|MAP2K6|NFKB1|PLTP|LDLRAP1|PTPN11|THBS1|NCOR1|PRKCD|SIRT1|TTC39B|LAMTOR1|IRS2|LRP1|ANXA2|KDM5B|HNRNPK|AGT|NFKBIA|APOA4|APOA2|ATP8A1|APOC3|GPS2|APOE|APOC2|SCP2|MIF|TRIAP1	1	0.630435	0.747242	-0.602
GO_SYNAPTIC_TRANSMISSION_GLUTAMATERGIC	http://www.gsea-msigdb.org/gsea/msigdb/cards/GO_SYNAPTIC_TRANSMISSION_GLUTAMATERGIC	92	32.6	PSEN1|CDK5|SLC1A4|DGKI|HOMER1|GRM1|ATAD1|CDH2|NF1|SHANK2|EGFR|SYT1|RAB3GAP1|SERPINE2|UNC13B|ALS2|CACNG4|GLUL|NAPA|TSHZ3|TPRG1L|CCL2|ROR2|STXBP1|NLGN2|SHC3|MEF2C|DKK1|NAPB|DRD2	1	0.686275	0.787005	-0.6024
GO_TRNA_WOBBLE_URIDINE_MODIFICATION	http://www.gsea-msigdb.org/gsea/msigdb/cards/GO_TRNA_WOBBLE_URIDINE_MODIFICATION	18	83.3	TRMU|MTO1|ELP1|GTPBP3|ALKBH8|KTI12|CTU1|CTU2|ELP2|ELP6|MOCS3|ELP3|ELP4|URM1|ELP5	1	0.603846	0.723906	-0.6033
GO_DNA_MODIFICATION	http://www.gsea-msigdb.org/gsea/msigdb/cards/GO_DNA_MODIFICATION	115	53	ZMPSTE24|BEND3|ASCC2|ASCC3|OTUD4|PIK3CA|USP9X|TDG|UNG|PARP1|MTRR|APEX1|CTCF|TDRKH|DNMT1|MECP2|DMAP1|ALKBH2|FTO|MTA2|USP7|ASCC1|BAZ2A|MPHOSPH8|GATAD2A|KDM1B|PICK1|PARP2|ALKBH1|EHMT1|EXOSC3|MBD4|SMUG1|MBD3|APOBEC3C|PRMT7|EXOSC4|ALKBH5|EHMT2|PRMT5|EZH2|BRCA1|TRIM28|TREX1|MBD2|ALKBH3|NTHL1|EXOSC6|DNMT3A|RLF|GATA3|EXOSC5|NEIL2|N6AMT1|GNAS|MIS18A|KMT2A|MPG|MGMT|ATF7IP|ATRX	1	0.629259	0.746089	-0.6044
GO_ENDOTHELIAL_CELL_MIGRATION	http://www.gsea-msigdb.org/gsea/msigdb/cards/GO_ENDOTHELIAL_CELL_MIGRATION	270	42.2	SYNJ2BP|GREM1|TGFB1|ITGB3|ABL1|SP100|SASH1|HMOX1|RHOA|ID1|SPARC|SRF|PIK3CA|PDCD10|AKT3|FOXP1|JCAD|FAP|APOA1|NRP2|PLCG1|FGFR1|EMC10|APOH|ETS1|PIK3C2A|ROCK2|MECP2|MYH9|ATP5F1A|AMOTL1|LGMN|AKT1|EFNB2|MET|ADAM17|EPHA2|EPHB4|MAP3K3|NFE2L2|ATP5F1B|HDAC5|MIA3|VEGFC|WNT5A|PLEKHG5|SCARB1|NF1|RAB13|AAMP|GPX1|PLPP3|PRKD2|SH3BP1|NRP1|THBS1|CARD10|CSNK2B|PDCD6|CDH13|FGF2|GLUL|MAP2K5|PXN|RHOB|SIRT1|BCAR1|SP1|MAP2K3|PDPK1|PRCP|ROBO1|LGALS8|ADAMTS9|ITGB1|PAXIP1|ANXA1|GIPC1|GATA2|ITGB1BP1|HDAC7|LOXL2|SERPINF1|PRKX|JUP|AGT|HMGB1|DAB2IP|STARD13|DCN|BCAS3|KRIT1|CORO1B|CALR|NOTCH1|GATA3|GPI|SVBP|PTK2|MEF2C|PRKCA|APOE|PROX1|GRN|HDAC9|HSPB1|PIK3R3|DPP4|PTEN|HRG|BMPER|SCG2|SLIT2|ANXA3	1	0.0831556	0.178296	-2.1837
GO_RNA_POLYMERASE_II_PREINITIATION_COMPLEX_ASSEMBLY	http://www.gsea-msigdb.org/gsea/msigdb/cards/GO_RNA_POLYMERASE_II_PREINITIATION_COMPLEX_ASSEMBLY	28	57.1	TAF6L|TP53|GTF2B|TBP|TAF1|CREB1|TAF6|TAF7|CAND1|SGF29|MED6|DR1|TAF12|HMGB1|GTF2A2|ATF7IP	1	0.669323	0.775354	-0.6133
GO_CENTROMERE_COMPLEX_ASSEMBLY	http://www.gsea-msigdb.org/gsea/msigdb/cards/GO_CENTROMERE_COMPLEX_ASSEMBLY	54	63	RB1|CENPL|HELLS|SENP6|CENPS|CENPK|CENPO|CENPM|CENPQ|CENPI|CENPC|CENPN|CENPH|CENPP|POGZ|MIS12|CENPF|CENPU|NASP|NPM1|POLE3|SMARCA5|HJURP|RSF1|RBBP7|KNL1|CENPE|RBBP4|TRAPPC12|RUVBL1|CENPT|OIP5|CENPV|MIS18A	1	0.632887	0.748579	-0.6244
GO_RESPONSE_TO_CARBOHYDRATE	http://www.gsea-msigdb.org/gsea/msigdb/cards/GO_RESPONSE_TO_CARBOHYDRATE	229	51.1	TWNK|CCN2|JAGN1|CDK16|SESN2|TGFB1|SELENOT|MPC2|NDUFA9|POLG|GCLM|RAP1B|OPA1|RHOA|SPARC|SRF|PIK3CA|PPP3CB|ME1|ICAM1|RAP1A|FIS1|TRPM4|MEN1|RAF1|EIF2B1|KAT7|PFKL|KIF5B|TXN2|MAP2K6|PCK2|PRKAA1|EIF2B4|SMARCA4|RAB11FIP2|BRSK2|PRKACA|COL6A2|AACS|NADK|APOB|OXCT1|RMI1|SARM1|THBS1|CASP3|GCLC|PIH1D1|STX4|UNC13B|EIF2B2|EIF2B5|GLUL|KHK|MAP2K4|NDUFAF2|PFKFB2|RPS6KB1|SIDT2|VAMP2|CPB2|STXBP4|IRS2|PPP3CA|SIN3A|ITGA2|LRP1|PRKCE|TXNIP|GPAM|LYN|TRA2B|WDR35|EIF2B3|ADNP|SERPINF1|SMARCB1|PDK3|NAMPT|RAB11B|SLC8A1|HMGN3|GOT1|PRKAA2|ATG7|FOXO3|ARRB1|LDHA|IGF1R|APOA2|RAB11FIP5|COL4A3|GATA4|APOM|NME2|MAP4K4|TIAM1|PHPT1|SRI|SOX4|CAT|GAS6|SMAD2|DYNLL1|FKBP1B|GSTP1|LGALS1|ENDOG|PTEN|ENY2|PKLR|NME1|VSNL1|BAD|RACK1|ERCC1	1	0.64751	0.759409	-0.6297
GO_LEUKOCYTE_HOMEOSTASIS	http://www.gsea-msigdb.org/gsea/msigdb/cards/GO_LEUKOCYTE_HOMEOSTASIS	87	49.4	TGFB1|PPP2R3C|ABL1|PIK3CB|ADA|BAK1|PPP3CB|RC3H2|BCL2L11|DNAJA3|SOS1|CCNB2|PDE4B|AKT1|SLC7A11|ADAM17|PIK3CD|RC3H1|BAP1|JAM3|BCL10|CASP3|DOCK10|FADD|STAT5B|PKN1|CORO1A|SH2B2|GPAM|LYN|SKIL|ANXA1|AXL|HMGB1|ZC3H8|BAX|KITLG|RIPK3|MEF2C|MTHFD1|MIF|LMO1|DOCK11	1	0.618042	0.736596	-0.6319
GO_RESPONSE_TO_GONADOTROPIN	http://www.gsea-msigdb.org/gsea/msigdb/cards/GO_RESPONSE_TO_GONADOTROPIN	28	39.3	GCLM|POR|ICAM1|PAPPA|CCNA2|ASNS|GCLC|NOTCH1|ITGA3|INHBA|HMGCS1	1	0.632613	0.748579	-0.6343
GO_GENE_SILENCING_BY_RNA	http://www.gsea-msigdb.org/gsea/msigdb/cards/GO_GENE_SILENCING_BY_RNA	731	16.1	NRDE2|ZMPSTE24|TGFB1|MRPL44|IPO8|TSNAX|RIPK1|TP53|NCOR2|SNIP1|EIF4G1|PRKRA|CNOT11|POLR2D|NUP88|CNOT10|SEC13|NCBP1|NUP133|TDRKH|FMR1|TSN|AGO1|NUP210|POLR2H|NUP214|NUP58|CNOT8|AGO3|POLR2A|AGO2|CNOT1|NUP98|NUP62|SEH1L|SND1|NUP205|TUT7|DROSHA|NUP54|CNOT6L|FXR1|MOV10|NUP155|AAAS|BCDIN3D|POM121C|PUM2|CNOT7|METTL3|CNOT9|EGFR|PUM1|ZNFX1|NUP85|ZC3H7A|AJUBA|NUP160|NUP188|POLR2I|ZC3H7B|ADAR|AGO4|CNOT6|LIMD1|NCOR1|NUP107|NUP50|NUP93|POLR2J|SRRT|TNRC6A|RANBP2|XPO5|POLR2C|PPP3CA|TNRC6B|DDX17|CNOT3|SPOUT1|DICER1|POLR2B|PPP1R8|POLR2G|TPR|HELZ|TNRC6C|STAT3|MAP2K1|PABPC1|ELAVL1|TUT4|LIN28B|DHX9|NUP35|POLR2K|TARBP2|CLP1|CELF1|POLR2E|NUP153|ERI1|NCBP2|EIF6|DGCR8|SMAD3|MAP2K2|FAM172A|NUP43|RBM4|HNRNPA2B1|RAN|RAE1|SMAD2|DDX5|POLR2L|NUP37|POLR2F	1	0.623742	0.741704	-0.6345
GO_HAIR_CELL_DIFFERENTIATION	http://www.gsea-msigdb.org/gsea/msigdb/cards/GO_HAIR_CELL_DIFFERENTIATION	39	35.9	SLC4A7|FGFR1|SEC24B|SCRIB|ERCC3|JAG1|ERCC2|CTNNB1|RBPJ|SOD1|PAFAH1B1|SLITRK6|NOTCH1|TRIOBP	1	0.626	0.743185	-0.6361
GO_REGULATION_OF_CHOLESTEROL_EFFLUX	http://www.gsea-msigdb.org/gsea/msigdb/cards/GO_REGULATION_OF_CHOLESTEROL_EFFLUX	38	26.3	APOA1|NR1H2|PLTP|SIRT1|TTC39B|LAMTOR1|LRP1|NFKBIA|GPS2|APOE	1	0.639175	0.752501	-0.6362
GO_NEGATIVE_REGULATION_OF_CELLULAR_SENESCENCE	http://www.gsea-msigdb.org/gsea/msigdb/cards/GO_NEGATIVE_REGULATION_OF_CELLULAR_SENESCENCE	22	54.5	ABL1|AKT3|CDK6|HMGA2|PRKDC|MAP3K3|RBL1|TERF2|SIRT1|FBXO5|NAMPT|TWIST1	1	0.661417	0.769733	-0.6365
GO_NEGATIVE_REGULATION_OF_CYSTEINE_TYPE_ENDOPEPTIDASE_ACTIVITY	http://www.gsea-msigdb.org/gsea/msigdb/cards/GO_NEGATIVE_REGULATION_OF_CYSTEINE_TYPE_ENDOPEPTIDASE_ACTIVITY	91	56	CSNK2A1|USP47|MAGEA3|FNIP1|POR|DNAJB6|SNCA|NLE1|RAF1|MDM2|ARL6IP1|AKT1|CAAP1|XIAP|HGF|SRC|GPX1|CAST|SERPINB9|PRDX3|THBS1|PIH1D1|PLAUR|SH3RF1|MAP2K5|PAK2|LTF|RPS6KA3|TNFAIP8|CARD8|PRDX5|RPS6KA1|BIRC2|PCID2|IFI16|YWHAE|IGBP1|LAMTOR5|RNF34|DDX3X|ARRB1|MICAL1|ARRB2|CD44|GPI|GAS6|PARK7|SFN|FABP1|TFAP2B|TRIAP1	1	0.639922	0.753139	-0.638
GO_MONOCARBOXYLIC_ACID_BIOSYNTHETIC_PROCESS	http://www.gsea-msigdb.org/gsea/msigdb/cards/GO_MONOCARBOXYLIC_ACID_BIOSYNTHETIC_PROCESS	198	40.9	ACSL3|MECR|FADS1|PIBF1|PNPLA8|HSD17B12|HACD3|ACADVL|MLYCD|ACACB|OSBPL2|SLC27A5|TECR|NR1H2|ERLIN1|ACSF3|PECR|AKR1C3|ACACA|DEGS1|ACLY|LPGAT1|FADS2|PRKAA1|OXSM|MCAT|OSBPL6|CBR4|OSBPL9|OSBPL3|PRKAG2|MYO5A|RDH10|OSBP|PRKAB2|PTGES2|ABCD1|ALDH1A3|AMACR|CBR1|DECR2|FABP5|FASN|RGN|SIRT1|ABCD3|OSBPL1A|AKR1C4|LTA4H|NDUFAB1|WDTC1|HSD17B4|MGLL|PRKAB1|ACOT7|ANXA1|PRKAG1|BRCA1|HSD17B8|ERLIN2|MID1IP1|PRKAA2|APOA4|GPX4|SRR|EIF6|APOC3|PRXL2B|AGXT|PTGS1|GSTM4|EPHX2|PROX1|APOC2|ACOT8|PARK7|SCP2|ACSS2|PTGES3|MIF|RBP1	1	0.587629	0.711197	-0.6397
GO_POSITIVE_REGULATION_OF_GLUCOSE_TRANSMEMBRANE_TRANSPORT	http://www.gsea-msigdb.org/gsea/msigdb/cards/GO_POSITIVE_REGULATION_OF_GLUCOSE_TRANSMEMBRANE_TRANSPORT	44	43.2	OSBPL8|CLTCL1|RAP1A|PRKCI|AKT2|AKT1|NFE2L2|PTPN11|BRAF|MAPK14|APPL1|IRS2|C3|PIK3R1|SORBS1|MEF2A|ARPP19|C2CD5|IRS1	1	0.61875	0.736961	-0.6433
GO_REGULATION_OF_PLATELET_DERIVED_GROWTH_FACTOR_RECEPTOR_SIGNALING_PATHWAY	http://www.gsea-msigdb.org/gsea/msigdb/cards/GO_REGULATION_OF_PLATELET_DERIVED_GROWTH_FACTOR_RECEPTOR_SIGNALING_PATHWAY	24	62.5	HIP1R|SNCA|HIP1|PTPN2|PTPN12|CBL|SRC|LOX|IFT20|PTPRJ|PHF14|CBLB|LRP1|HGS|NDRG4	1	0.663306	0.770535	-0.6444
GO_HOMOLOGOUS_RECOMBINATION	http://www.gsea-msigdb.org/gsea/msigdb/cards/GO_HOMOLOGOUS_RECOMBINATION	54	53.7	ATM|CENPS|MSH3|TOP2A|RAD54B|BLM|SLX4|MUS81|RAD51D|HDAC10|MRE11|RAD51|KLHDC3|RMI1|UBE2B|RPA2|TOP2B|TRIP13|MLH1|RAD21|RAD50|RAD51B|UBR2|ERCC4|BRIP1|RAD51C|REC8|MND1|EME1	1	0.609244	0.728474	-0.6473
GO_TISSUE_REMODELING	http://www.gsea-msigdb.org/gsea/msigdb/cards/GO_TISSUE_REMODELING	172	39	GREM1|TGFB1|ITGB3|NCDN|ROCK1|UBASH3B|BAK1|RAC1|ATP6AP1|MMP2|CAV1|LRP6|RAB3D|MDM2|CHD7|ROCK2|P3H4|PLG|DBH|JAG1|PLEKHM1|BCR|EPHA2|MITF|SPP2|LRRK1|ATP7A|NF1|SRC|LIPA|CSK|EGFR|CAPN1|ABR|TFRC|ATG5|CTNNB1|F2R|MMP14|RAC2|RBPJ|TGM2|THBS4|TRAF6|PPP3CA|TIMP1|ANXA1|AXL|TPP1|NOTCH2|DEF8|HAND2|ACE|AGT|HMGB1|ARG1|BAX|BGN|SYT7|MEF2C|CST3|PRKCA|SEMA3C|IGFBP5|HRG|CTHRC1|SFRP1	1	0.625506	0.742839	-0.6527
GO_RESPONSE_TO_NERVE_GROWTH_FACTOR	http://www.gsea-msigdb.org/gsea/msigdb/cards/GO_RESPONSE_TO_NERVE_GROWTH_FACTOR	52	67.3	CSNK1D|ACAP2|ID1|KAT2A|RAP1A|RAPGEF2|KIF1B|EIF4A3|AKT1|CBL|ARF6|CREB1|BRAF|RAPGEF1|CDC5L|RAB35|MAPT|CORO1A|DYNC1LI2|PDPK1|WASF1|USP8|MICALL1|HSPA5|KIDINS220|CRK|APP|FOXO3|PTN|EEF2|EEF2K|EHD1|SORT1|PTEN|STMN2	1	0.625	0.742718	-0.6604
GO_TRNA_5_LEADER_REMOVAL	http://www.gsea-msigdb.org/gsea/msigdb/cards/GO_TRNA_5_LEADER_REMOVAL	12	83.3	RPP40|RPP30|POP7|POP4|POP1|RPP38|RPP14|SSB|POP5|RPP25	1	0.603696	0.723906	-0.6662
GO_CYTOKINE_SECRETION	http://www.gsea-msigdb.org/gsea/msigdb/cards/GO_CYTOKINE_SECRETION	221	31.7	FN1|TRIM16|MAVS|GBP1|ABL1|FOXP1|ITGAV|PANX1|APOA1|DHX36|PNP|FERMT1|PPP1R11|GLMN|C1QTNF3|CPTP|TRIM27|CD274|MAPKBP1|RIPK2|CHUK|WNT5A|MAPK11|POSTN|SRC|IL1RAP|SPTBN1|SYT11|ANXA4|ATG5|F2R|HK1|IRF3|MAPK14|RBPJ|CARD8|CD58|RAB1A|ARG2|GSDMD|LRP1|GPAM|LYN|ANXA1|PRKCZ|MAPK3|CRP|AGT|HMGB1|S100A13|DHX9|CD200|C5|ORM1|PYCARD|ORM2|APOA2|NOTCH1|GATA3|LCP2|GAPDH|CADM1|IFIH1|GAS6|EZR|HDAC9|PML|MIF|DRD2|TWIST1	1	0.596386	0.717539	-0.6675
GO_REGULATION_OF_GLIAL_CELL_PROLIFERATION	http://www.gsea-msigdb.org/gsea/msigdb/cards/GO_REGULATION_OF_GLIAL_CELL_PROLIFERATION	35	40	TSPO|PRKCI|IDH2|CREB1|UFL1|CERS2|MTOR|SOX11|PPP1CC|DICER1|LYN|PTN|NOTCH1|SKI	1	0.623431	0.741574	-0.6699
GO_HISTONE_EXCHANGE	http://www.gsea-msigdb.org/gsea/msigdb/cards/GO_HISTONE_EXCHANGE	58	51.7	SRCAP|CENPL|CENPS|CENPK|CENPO|CENPM|CENPQ|CENPI|CENPC|CENPN|CENPH|CENPP|CENPU|NASP|NPM1|POLE3|SMARCA5|VPS72|HJURP|RSF1|RBBP7|KNL1|ANP32E|PTMA|SPTY2D1|RBBP4|RUVBL1|CENPT|OIP5|MIS18A	1	0.631579	0.747633	-0.6707
GO_POSITIVE_REGULATION_OF_CELL_DEATH	http://www.gsea-msigdb.org/gsea/msigdb/cards/GO_POSITIVE_REGULATION_OF_CELL_DEATH	716	52.7	MAP3K5|CDKN2A|IP6K2|B4GALT1|CCN2|STK3|FAM162A|SHQ1|ECT2|STK4|PREX1|DFFA|DHODH|TGFB1|ARL6IP5|PSEN1|ABL1|CDK5|APBB2|RBCK1|C1QBP|NDUFA13|PIK3CB|ID3|TSPO|TNFRSF10B|HMOX1|RHOA|FNIP1|AKAP13|ATM|E2F3|ARHGEF11|ITGA1|PIAS4|BAK1|CCN1|FAF1|FLCN|ARHGEF1|NMT1|FAP|HIP1R|RIPK1|CASP9|TP53|PTRH2|MTCH2|BCL2L11|IGF2R|CDK4|RAPGEF2|AIFM2|PICALM|ING5|TOMM22|CAV1|ARHGEF18|GSK3B|EIF4G1|FIS1|PLCG1|CAMK1D|HMGA2|PARP1|PRKRA|SNCA|TNFRSF10A|AKR1C3|DLC1|MT-CO2|TOP2A|BCAP31|RAD9A|CTNNA1|REST|CASP8AP2|PRKCI|HIP1|SOS1|JAK2|PTPN2|STK17B|TRIO|SCRIB|CD274|AIMP2|BCL2L13|ERCC3|HTT|TFDP1|ARHGEF2|RARG|PRKDC|DNM1L|AKT1|C3orf38|MAP2K6|MMP3|EFNB2|PPP3CC|RIPK2|GSK3A|PIK3CD|RBM10|TRADD|AIFM1|APC|DDX20|JMY|ARHGEF17|ARHGEF5|LATS1|MAP3K20|TFDP2|ITGA4|KATNB1|WNT5A|PLEKHG5|DUSP6|MAP3K11|PPP1CA|MAPK9|PPP2R1A|CREB1|CHCHD10|MTCH1|MYBBP1A|NCSTN|NF1|GSN|MAPK8|NFATC4|SRC|WWOX|APAF1|CDKN1A|DIABLO|UNC5C|KALRN|TRAF7|UBE2Z|ZNF622|PRNP|TIA1|FBH1|SRPX|ABR|HSPD1|RNPS1|THBS1|YWHAH|ARHGEF6|BCL10|CASP3|EIF2S1|HDAC4|ING3|MAGED1|MTOR|NCK1|NCK2|NQO1|PDCD6|PLAUR|UNC13B|ALDH1A3|ARHGEF12|ARHGEF7|BARD1|CAPN2|CASP4|CTNNB1|CTNNBL1|DAPK3|DAXX|EIF2B5|F2R|FADD|HDAC6|HEBP2|HTRA2|LATS2|MAP2K4|MFN2|NCOA1|NQO2|NSMAF|PAK2|PPM1F|PPP1R13B|PRKCD|PTPA|RBM5|RHOB|RRP1B|SIRT1|SMPD1|SOD2|SSH1|TGM2|TRAF6|YWHAB|FGD1|ITGA6|MAPT|PLEKHG2|SIAH1|SOD1|SOS2|TNFAIP8|TP53BP2|ANO6|CARD8|ROBO1|YWHAG|GNA13|TFAP4|VCP|DAP|UTP11|FGD4|LRP1|TXNIP|ITGB1|JUN|PPP2R1B|YWHAZ|DNAJA1|EEF1A2|LYN|MLLT11|PDGFRB|YWHAE|CCAR2|SKIL|SQSTM1|TLE5|WDR35|ANP32B|ANXA1|MCF2L|ADAMTSL4|APBB1|ATF6|FOSL1|NACC2|CDK19|HP|MFF|PPIF|PRMT2|SRPK2|ING4|CCL2|EPHA7|BCL2L1|ARHGEF9|BID|CYLD|PDCD2|PHLDA3|S100A9|ZNF268|ADAM10|SIRT2|DNM2|LPAR1|TGFB2|TRAF2|SAP18|ELK1|DDX3X|PDCD4|PAK3|ZNF746|AGT|BCLAF1|SENP1|EEF1E1|HMGB1|ANXA5|ZC3H8|ATG7|FOXO3|IFT57|KNG1|PTN|DDIT4|ITSN1|GSDME|MCL1|PLEKHF1|DNMT3A|YWHAQ|DAB2IP|ITM2C|CASP8|CASP2|SUDS3|CTSH|SAP30BP|PYCARD|ARRB1|CHEK2|LDHA|CYCS|UBE2M|MELK|BAX|S100B|PNMA2|RET|NOTCH1|ATP5IF1|COL4A3|SAV1|S100A8|COL18A1|HBB|ARRB2|DCUN1D3|PPID|TIAM1|GAPDH|INHBA|PDCD5|TCTN3|VAV2|RIPK3|HSPE1|ZMAT3|HSF1|SMAD3|CLU|PDIA3|MEF2C|SFPQ|SOX4|DKK1|SORT1|RPL26|PNMA1|PPP3R1|ZNF346|PEA15|TIGAR|ATF2|CDC34|GRN|RPL11|BIN1|FOXO1|PARK7|FAS|STK17A|SFN|CRADD|TIMP3|ENDOG|CTSC|DAPK1|CAMK2D|PTEN|HBA2|PIN1|PML|HRG|BAD|RACK1|FRZB|TFAP2B|SFRP1|TPD52L1|SLIT2|BRMS1|MSX2	1	0.592593	0.715084	-0.6734
GO_NUCLEOTIDE_EXCISION_REPAIR_PREINCISION_COMPLEX_STABILIZATION	http://www.gsea-msigdb.org/gsea/msigdb/cards/GO_NUCLEOTIDE_EXCISION_REPAIR_PREINCISION_COMPLEX_STABILIZATION	21	100	CHD1L|GTF2H1|GTF2H2|PARP1|ERCC3|GTF2H4|RPA1|ERCC2|GTF2H3|CUL4B|ERCC5|RPA2|CUL4A|RBX1|RPA3|XPA|DDB2|ERCC4|GTF2H5|DDB1|ERCC1	1	0.630832	0.747471	-0.6747
GO_REGULATION_OF_MYOBLAST_DIFFERENTIATION	http://www.gsea-msigdb.org/gsea/msigdb/cards/GO_REGULATION_OF_MYOBLAST_DIFFERENTIATION	53	28.3	MAP3K5|TGFB1|ID3|SRA1|FLOT2|MAPK14|TRIP4|SOX9|ILK|HIF1AN|NOTCH1|MEF2C|TBX3|PLCB1|MSTN	1	0.624266	0.742087	-0.675
GO_T_CELL_RECEPTOR_SIGNALING_PATHWAY	http://www.gsea-msigdb.org/gsea/msigdb/cards/GO_T_CELL_RECEPTOR_SIGNALING_PATHWAY	201	36.3	ELF1|PSEN1|GBP1|ABL1|RBCK1|PIK3CB|ADA|STOML2|PIK3CA|UBASH3A|RC3H2|IKBKB|PLCG1|MALT1|MAP3K7|EIF2B1|PTPN2|RELA|THEMIS2|PIK3R2|CD276|PDE4B|RIPK2|PIK3CD|CHUK|NFKB1|RC3H1|RFTN1|EIF2B4|RNF31|PDE4D|PAK1|TAB2|CSK|PRKD2|PRNP|BCL10|BRAF|DUSP3|NCK1|BTRC|EIF2B2|EIF2B5|HRAS|PAK2|PTPRJ|SKP1|STK11|TRAF6|BCAR1|TEC|PDPK1|EIF2B3|PIK3R1|CYLD|MAPK1|CACNB3|IKBKG|CUL1|PAK3|NECTIN2|WNK1|CRKL|GATA3|LCP2|PHPT1|FBXW11|BTN2A1|EZR|UBE2N|HLA-DRA|THY1|LGALS3	1	0.577236	0.701858	-0.6767
GO_SMALL_MOLECULE_METABOLIC_PROCESS	http://www.gsea-msigdb.org/gsea/msigdb/cards/GO_SMALL_MOLECULE_METABOLIC_PROCESS	1688	53.6	LPIN2|SULT1E1|NSDHL|IP6K2|B4GALT1|TPST1|PDSS1|PPP1R3F|CDIPT|ACSL3|FPGS|ALDH1L2|DHCR7|DARS2|MGAT1|PDXDC1|ZMPSTE24|RARS2|PON2|DHODH|ACBD6|MARS2|ALDH18A1|DPAGT1|TPST2|FUT8|HLCS|SLC2A1|SESN2|MGST2|FAM3C|BEND3|VKORC1L1|CLN3|HPDL|SLC25A32|AADAT|SLC25A13|KDSR|YARS2|SGPL1|PFKFB3|PYCR2|MECR|FADS1|GK|MAN2A1|UBIAD1|NME6|MAN2B2|OAT|RIMKLB|NAGK|INPP5K|UEVLD|BCKDK|GFPT1|NDUFA9|PIBF1|TK2|ACOT9|GCLM|CYB5R3|PLCB3|OPA1|PARS2|SLC25A11|SLC25A1|SLC25A12|DCXR|AK3|ISYNA1|MAN2A2|NPC1|GLS|PDXK|RDH11|SOAT1|FAM3A|PLAA|PNPLA8|SLC25A10|ADA|TSPO|SLC27A4|SYNJ2|CRAT|RHOA|PYCR1|HSD17B12|HARS2|GFPT2|HACD3|SARS2|SPHK1|ACADVL|PDK1|GCSH|EXTL2|MLYCD|RDH14|DHDDS|HDLBP|ACACB|BCAT1|FARS2|KAT2A|PIAS4|PIK3CA|OSBPL2|ABHD10|SFXN1|IARS2|IDH3G|MINPP1|SLC27A5|EPM2AIP1|MGST3|SYNJ1|RPIA|ACSL4|IDH3B|ALDH5A1|BRAT1|CRABP1|BCAT2|L2HGDH|AK6|ALKBH7|NMT1|MAGI3|PNPLA4|MTHFD1L|NARS2|TECR|APOA1|ME1|NUDT19|TDG|AHCYL2|MAN2C1|NR1H2|ME2|ACOT1|ASNSD1|ERLIN1|PPIP5K2|ABHD5|MTHFS|TYMS|COQ8A|POR|CYP51A1|PANK2|PNP|SLC27A6|CARMIL1|DUSP12|LARS2|MORC2|PDP2|UGGT2|CRY1|EARS2|NCOR2|TP53I3|UCK2|ACSF3|ACAD9|ODC1|PGM2|PGM2L1|VDAC1|COQ8B|COMT|GPD2|INPP5B|VARS2|PDPR|AK4|UNG|ADPGK|BDH1|CAV1|GLUD1|CLYBL|COQ3|DLST|GSK3B|NADK2|PECR|RAB23|SLC25A17|SUCLA2|UGGT1|DBT|PLCG1|AHCYL1|MMAA|MMUT|MTHFD2|PARP1|COQ7|FGFR1|MTMR2|SNCA|WARS2|ACOT13|AKR1C3|DDAH2|OGDH|PDP1|GNE|GPT2|IMPDH2|ACACA|DGKQ|NUDT18|ALDH1B1|ECHDC1|HADHA|DPM1|MTRR|SNX17|ACBD5|C1QTNF3|DGUOK|REST|SFXN3|AMT|CTH|IMPA1|SLC7A5|PGK2|DDC|DEGS1|FUCA1|KPNB1|MTHFD2L|PTPN2|CMPK1|GPAT4|MCCC2|AKT2|SMARCAD1|GLDC|ACAD10|AMPD3|CARS2|LONP2|NNT|SDHA|AIMP2|IREB2|ME3|MECP2|NISCH|ACLY|ATP5F1A|D2HGDH|DBH|HAL|PFKL|PLEK|SEPHS1|TXNRD1|HADHB|NFYA|CMAS|GDPGP1|LPGAT1|FADS2|LGMN|NLN|NT5C3A|PDE4B|DNM1L|ERO1A|FDX1|FLAD1|ISCA1|TXN2|AKT1|ASL|COQ5|NME7|PDSS2|PCK2|SQLE|AMPD2|COQ6|GATB|PDHB|POFUT2|SLC7A11|DERA|EPHA2|GSK3A|HSD17B10|PDHA1|PRKAA1|ACOX1|SUCLG2|THEM4|AARS2|ACAA2|ALDH6A1|CNBP|DNPH1|NFKB1|OXSM|ACO2|BST1|GNAI3|MCAT|PARG|PCCA|PLOD1|PSAT1|UCKL1|CLPX|CPT1A|H6PD|INPPL1|MCEE|NME4|PFKP|PLTP|RETSAT|ENO3|INPP4A|LCMT1|PCCB|BPHL|COQ9|DLAT|EPHX1|ETFDH|GNPDA2|IDH2|NDUFS1|OSBPL6|RRM2|CPT2|DALRD3|NUDT14|FUCA2|HACL1|MTHFR|PDHX|SUCLG1|CBR4|PDK2|PPP1CA|SPTLC2|ACAD8|CYB5A|LDLRAP1|ALDH3A2|APOL2|BSG|CRABP2|ECH1|EFL1|MAEA|PCBD2|PLA2G15|SCARB1|VKORC1|ATP7A|FDPS|OSBPL9|PDE4D|PSPH|ACSF2|CNP|DCK|ECI1|GGPS1|HIBADH|ITPK1|NADSYN1|PRDX4|QRSL1|SRC|BCKDHB|DLD|FDXR|GPX1|MDH2|NFS1|RPE|SHMT2|TARS2|UCK1|ABAT|B3GLCT|FH|HIBCH|MCCC1|MFN1|OSBPL3|PRKAG2|PRPSAP2|AACS|APPL2|BCKDHA|CRTC2|ERO1B|NADK|NFE2L1|PLAAT3|PPP4R3B|SPHK2|TST|VNN1|ACADM|APOB|ASNS|FN3K|GAA|GSR|GUK1|MACROD1|OXCT1|P4HA3|PC|SCLY|SEC14L2|SMS|SUPT20H|ACADS|ACADSB|DGLUCY|ENTPD4|EP300|GPD1L|HMGCL|HPRT1|MYO5A|NFYB|P4HB|PGK1|PHYKPL|RDH10|ACAT1|BLMH|CHKA|FPGT|GALE|GBA2|GCLC|GLRX5|INPP1|KYAT3|MAN2B1|MTOR|NQO1|OSBP|PEX13|PPA2|PRKAB2|PTGES2|PTGR1|RBKS|RRM2B|SEPHS2|SULT2A1|AARSD1|ABCC1|ABCD1|ACOX3|ACY1|ADPRM|AHCY|AKR1C2|ALDH1A3|ALDH2|ALDOA|AMACR|APIP|CAD|CASK|CBR1|CMPK2|CROT|CTPS1|DAGLB|DECR2|DKK3|DUT|EBP|ECHS1|ENOPH1|ETFA|ETFB|FABP5|FAR1|FASN|FGF2|G6PD|GALK2|GCAT|GCDH|GLUL|GOT2|GPD1|GSTZ1|HADH|HSD17B7|HSPA1A|ISCA2|KHK|LDLR|LPIN1|LYRM4|MAPK14|MAT2A|MBD4|MST1|MTR|MYOF|NDUFS6|NT5C2|NT5C3B|NUDT3|OCRL|P4HA2|P4HTM|PDE8A|PFKFB2|PRPS2|RDH13|RGN|SARDH|SDHB|SIRT1|SMPD1|SMUG1|STAT5B|TK1|TKFC|TTC39B|USF1|VLDLR|WDR5|ACAD11|ACSL1|ADAL|ALDH7A1|ATP6V1A|ITPKA|KDM3A|MAPKAPK2|NT5C|PHKG2|RANBP2|REXO2|SOD1|SP1|THTPA|ALDH4A1|AMD1|FARSA|GLO1|IRS2|LSS|MMAB|MTAP|NMNAT1|PPP1R3D|RNASEH2B|SLC5A6|TRERF1|AASDH|ABCD3|ADO|ARG2|ATP1B1|GDPD1|IVD|KYAT1|NUDT9|OSBPL1A|PASK|PGD|PUDP|RAD50|SLC16A1|VCP|ACCS|ADK|AKR1C4|APOBEC3C|CARNMT1|ENTPD5|FXN|GLB1|LTA4H|MSRA|NAXE|NME3|NUDT5|PDE5A|PLCD1|SLC16A3|UPRT|APRT|C3|LIPE|PGP|PRKCE|AKR1A1|ECI2|MMADHC|NDUFAB1|RRM1|WDTC1|AIMP1|CBR3|DECR1|GPAM|HSD17B4|MGLL|PLOD3|PPP1CB|PRKAB1|TTR|ASAH1|ENO2|HINT1|KDM1A|PGAM1|PLCD4|PTGR2|ACOT7|ANXA1|FIGNL1|PRKAG1|PYCR3|SPTLC1|BRCA1|POFUT1|PPIP5K1|SLC27A1|SPR|AFP|AS3MT|AUH|BPNT1|FDX2|HSD17B8|IP6K1|NCOA2|CES2|GTPBP1|HSPA8|IGF2|PFKFB4|EHHADH|ERLIN2|MPI|HECTD4|INPP5A|KCNAB2|NUDT15|SLC25A25|CPS1|HYKK|PDK3|RFK|SUOX|ACOT11|ASS1|GCH1|GRHPR|LBR|MVD|NANP|NUDT1|P4HA1|TYMP|BHMT|GATC|ADH5|ALDH8A1|GNPDA1|HAGH|MAPK1|UMPS|GOT1|PGM1|TREX1|MAPK3|MID1IP1|OLA1|GC|GMDS|LYPLA1|PDZD11|GART|PRKAA2|DHRS4|FARSB|RBP4|CLCN2|NTHL1|EEF1E1|LDHB|APP|ATIC|SULT1C4|UGP2|CA1|IDI1|FGGY|GGT7|GNPAT|IDH1|PMM1|AK2|SORBS1|APOA4|CLK2|ARG1|PLCL2|ATCAY|GPX4|NT5E|DLG1|ARPP19|ISCU|NIT2|MPP1|PPAT|MMACHC|LDHA|CES1|MDH1|SRR|CTPS2|PLCB4|CRYL1|GMPR2|GMPS|APOA2|DCTD|DCTPP1|ATP5IF1|CD320|PRPS1|DYRK2|INPP5E|GALK1|EIF6|NME2|PNPO|APOC3|PFKM|OARD1|CBS|DTYMK|GALM|GSTO1|SCPEP1|DDAH1|NAPEPLD|RXRA|NUDT4|PPA1|GAPDH|IMPDH1|PRXL2B|LIMA1|ADI1|AGXT|NEIL2|TXN|PTGS1|AK1|GALT|NFYC|SERPINA12|SULT1B1|GPI|TALDO1|ERH|GSS|ACO1|BDH2|GSTM4|SAMHD1|RIDA|PNKP|ATP6V1B2|ITPKC|CAT|N6AMT1|ATP2B4|AKR1B10|ASRGL1|CYGB|SEPSECS|SHMT1|TKT|EPHX2|XYLB|APOE|PMM2|MTHFD1|TYSND1|AASDHPPT|TPI1|UROS|TIGAR|DHFR|MPST|MVK|CALM1|PRKAR2B|PROX1|PFAS|OGT|NUDT12|RAN|FOXO1|APOC2|ACOT8|GLRX|GMPR|PRTFDC1|AKR7A2|CRYZL1|PARK7|DBI|SIRT5|MME|GSTM2|PHGDH|ENOSF1|IRS1|SCP2|BTD|NUDT11|ACAA1|CRYM|FABP1|MAT2B|ALDOC|GSTP1|HNMT|NUDT16|QDPR|ACSS2|EGLN1|LYPLA2|PCBD1|PLCB1|AKR1C1|PTEN|ENO1|ADH4|AK5|AMDHD2|MOXD1|PEPD|ACAT2|PTGES3|SOGA1|IGFBP5|SORD|UPP1|ALDOB|PLCH1|GAMT|SDSL|NME1|MIF|NPC2|HMGCS1|PMVK|AKR1B1|ADH1A|BAD|NT5C1A|RBP1|TFAP2B|ESD|FDFT1|TJP2|PTS|QPRT|PHYH|PLCL1|FAH|SORL1|DPYD|ITPA|MRI1|ABHD14B|TWIST1|PAM|IGFBP4|SULT1A1|ALDH1A1	1	0.570874	0.697373	-0.6773
GO_REGULATION_OF_TRANSCRIPTION_INVOLVED_IN_G1_S_TRANSITION_OF_MITOTIC_CELL_CYCLE	http://www.gsea-msigdb.org/gsea/msigdb/cards/GO_REGULATION_OF_TRANSCRIPTION_INVOLVED_IN_G1_S_TRANSITION_OF_MITOTIC_CELL_CYCLE	29	62.1	RB1|TYMS|E2F6|CCNE1|TFDP1|BRD4|CDC45|RRM2|TFDP2|NPAT|ORC1|FBXO5|ZPR1|POLA1|PCNA|E2F4|DHFR|BACH1	1	0.562092	0.691689	-0.6775
GO_CELLULAR_RESPONSE_TO_ABIOTIC_STIMULUS	http://www.gsea-msigdb.org/gsea/msigdb/cards/GO_CELLULAR_RESPONSE_TO_ABIOTIC_STIMULUS	322	55	ZMPSTE24|USP47|ECT2|SLC2A1|TGFB1|WRN|ERRFI1|TENT2|RDH11|TSPO|TNFRSF10B|CHP1|AURKB|GRB2|LIG4|ATM|COL1A1|BAK1|HUS1|NMT1|RAC1|XRCC6|CASP9|DAG1|DHX36|TP53|CRY1|OXSR1|RAD1|FNTA|HMGA2|PARP1|TNFRSF10A|RAD9A|REST|GRM1|CASP8AP2|MDM2|POLD1|AKT2|ATR|FMR1|MYD88|YBX3|ARHGEF2|AKT1|POLH|MFAP4|TMEM109|FNTB|TAF1|RELB|NFKB1|NEDD4|EIF2AK4|MAP3K20|BLM|CREBBP|STK39|METAP2|MAPK8|NFATC4|CDKN1A|NMT2|POLK|CLOCK|METTL3|EGFR|ENG|PIEZO1|TLK2|CNN2|NSMCE3|PTPN11|RAD51|EP300|XPC|BCL10|CASP3|CUL4B|EIF2S1|GCLC|HDAC4|XRCC5|ATP1A1|CAB39|FADD|GNA11|HABP4|HRAS|INTS7|MAP2K4|MAPK14|METAP1|NPM1|POLE3|RHOB|SIRT1|STK11|ZBTB1|BAG3|LRRC8C|TNKS1BP1|IMPACT|ITGA2|TP53BP1|ACTR5|NIPBL|SOX9|YAP1|IFI16|MBIP|SIPA1|XPA|INO80|MAP3K1|DDB2|KDM1A|FIGNL1|ERCC4|TSPYL5|YY1|EEF1D|PIK3R1|RAD51AP1|BCL2L1|HSPA5|MTPN|NAMPT|RAB11B|MAP3K2|USP28|GOT1|TREX1|MAPK3|DNM2|ELK1|PCNA|DDX3X|FBXO4|GTF2H5|AGT|SDE2|PTN|TANK|SERPINB6|CASP8|CASP2|NOC2L|CHEK1|CHEK2|BAX|RAB11FIP5|GNB1|CAMKMT|GATA3|PBK|PPID|RUVBL2|DDB1|HSF1|RPL26|CRY2|NUCKS1|CALM1|MGMT|MME|MYLK|FAS|CRADD|PTEN|AKR1B1|BAD|TRIAP1|ERCC1|PTPRK|SFRP1	1	0.607646	0.727037	-0.68
GO_AMYLOID_PRECURSOR_PROTEIN_METABOLIC_PROCESS	http://www.gsea-msigdb.org/gsea/msigdb/cards/GO_AMYLOID_PRECURSOR_PROTEIN_METABOLIC_PROCESS	54	50	CLN3|PSEN1|ROCK1|SOAT1|PICALM|ROCK2|AATF|GSK3A|LDLRAP1|NCSTN|GGA3|TMED10|PRNP|CASP3|FLOT2|DYRK1A|LYN|ADAM10|ITM2B|APP|ITM2C|DLG1|CLU|APOE|FKBP1A|BIN1|SORL1	1	0.584139	0.707697	-0.6833
GO_REGULATION_OF_PROTEIN_DEPHOSPHORYLATION	http://www.gsea-msigdb.org/gsea/msigdb/cards/GO_REGULATION_OF_PROTEIN_DEPHOSPHORYLATION	138	59.4	LMTK2|NUAK1|MGAT5|TGFB1|B3GAT3|PHACTR4|ROCK1|RCAN3|ITGA1|PPP6R1|IKBKB|SHOC2|GSK3B|SWAP70|PPP1R11|DLC1|JAK2|MFHAS1|PPP2R5E|PPP1R15B|ROCK2|PPP6R3|HTT|TIPRL|SYMPK|PPP1R14B|MASTL|PHACTR2|CDCA2|PPP1R10|PPP2R5A|PPP2R5C|PPP2R1A|URI1|PPP4R1|RCAN1|EIF2AK2|ANKLE2|GNAI2|MTOR|PPP2R3A|PPP4R2|BOD1|PPP2R2A|PRKCD|PTPA|RGN|SMPD1|TSC1|YWHAB|PPP1R12A|VRK3|PPP1R37|PPP2R1B|PPP2R5B|PPP2R5D|PDGFRB|PPME1|PPP1R8|PPP1R9B|YWHAE|IGBP1|PPP1R2|PTBP1|PTN|ARPP19|SLC39A10|CABIN1|SET|HSP90AB1|HSP90B1|PPP4R4|CRY2|CALM1|FKBP1A|PPP2R2D|FKBP1B|PIN1|PPP1R7|ENSA|DRD2|LGALS3	1	0.589595	0.712638	-0.6869
GO_NEGATIVE_REGULATION_OF_CELL_GROWTH	http://www.gsea-msigdb.org/gsea/msigdb/cards/GO_NEGATIVE_REGULATION_OF_CELL_GROWTH	185	41.1	IFRD1|CDKN2A|IP6K2|SPART|CRLF3|NDUFS3|SESN2|GREM1|TGFB1|NME6|CDK5|APBB2|NDUFA13|JADE1|CAPRIN2|FLCN|ADAM15|TP53|CTDP1|GSK3A|DCBLD2|WNT5A|SMARCA4|PPP2R1A|SEMA4C|SMAD4|CDKN1A|PAK1|DNAJB2|PPP2CA|NRP1|SERPINE2|G6PD|HSPA1A|ING1|PTPRJ|SIRT1|STK11|FHL1|CDKN2C|CDKN2AIP|RBBP7|RTN4|SIPA1|PPP1R9B|CCAR2|APBB1|YY1|EPHA7|TGFB2|DDX3X|AGT|PPT1|SLIT3|NDRG3|SEMA4B|SMARCA2|DCUN1D3|INHBA|TRIM46|SMAD3|PTPRS|SEMA3A|SEMA4D|MAP2|SEMA3C|ENO1|PML|HRG|RACK1|FRZB|SEMA3D|SFRP1|SH3BP4|SLIT2|DACT3	1	0.590654	0.713407	-0.6898
GO_NEGATIVE_REGULATION_OF_DNA_BINDING	http://www.gsea-msigdb.org/gsea/msigdb/cards/GO_NEGATIVE_REGULATION_OF_DNA_BINDING	53	56.6	PSEN1|SP100|ID3|HMOX1|ID1|HMGA2|JAK2|CPNE1|TAF1|HDAC2|HABP4|SOX11|ZNF593|RSF1|SIN3A|TFAP4|IFI16|JUN|KDM1A|ERCC4|HAND2|SUMO1|SUMO3|NFKBIA|TNKS|MAD2L2|SRI|ZNF462|CTNNBIP1|MSX2	1	0.601578	0.722129	-0.691
GO_REGULATION_OF_PROTEIN_EXPORT_FROM_NUCLEUS	http://www.gsea-msigdb.org/gsea/msigdb/cards/GO_REGULATION_OF_PROTEIN_EXPORT_FROM_NUCLEUS	40	85	CDK5|SP100|EMD|TP53|GSK3B|SUPT6H|MDM2|UHMK1|IWS1|PRKACA|XPO4|CTDSPL2|PTPN11|GTSE1|AKAP8L|BARD1|CAMK1|XPO1|BAG3|RBM22|XPO5|YWHAE|TPR|ANP32B|RIOK2|CHCHD4|RANGAP1|PTPN14|SETD2|TXN|PPM1A|GAS6|PARK7|SFN	1	0.607143	0.727037	-0.6921
GO_REGULATION_OF_SYNAPTIC_TRANSMISSION_GLUTAMATERGIC	http://www.gsea-msigdb.org/gsea/msigdb/cards/GO_REGULATION_OF_SYNAPTIC_TRANSMISSION_GLUTAMATERGIC	69	33.3	PSEN1|CDK5|DGKI|HOMER1|GRM1|ATAD1|CDH2|SHANK2|EGFR|SYT1|RAB3GAP1|SERPINE2|CACNG4|GLUL|TSHZ3|TPRG1L|CCL2|ROR2|STXBP1|NLGN2|MEF2C|DKK1|DRD2	1	0.622642	0.740875	-0.6936
GO_DEOXYRIBOSE_PHOSPHATE_CATABOLIC_PROCESS	http://www.gsea-msigdb.org/gsea/msigdb/cards/GO_DEOXYRIBOSE_PHOSPHATE_CATABOLIC_PROCESS	21	81	ADA|TDG|PGM2|UNG|NUDT18|DERA|DUT|MBD4|SMUG1|NT5C|NUDT15|NUDT1|NTHL1|DCTPP1|NEIL2|SAMHD1|NUDT16	1	0.587002	0.710673	-0.6938
GO_CARDIAC_MUSCLE_CONTRACTION	http://www.gsea-msigdb.org/gsea/msigdb/cards/GO_CARDIAC_MUSCLE_CONTRACTION	139	33.8	CCN2|PPP1R13L|PIK3CA|FLNA|SCN4B|AKAP9|CAV1|GRK2|ATP2A2|TRPM4|PDE4B|MAP2K6|TPM1|EHD3|DMD|PRKACA|PDE4D|NUP155|GAA|GPD1L|HDAC4|MTOR|ANK2|ATP1A1|NEDD4L|MAP2K3|RANGRF|ATP1B1|PDE5A|CACNA2D1|SLC8A1|JUP|SUMO1|DLG1|KCNH2|SMAD5|SRSF1|GATA4|GSTO1|DSP|SRI|CALM1|CHGA|BIN1|FKBP1B|GSTM2|CAMK2D	1	0.594262	0.71652	-0.6956
GO_NEGATIVE_REGULATION_OF_RESPONSE_TO_ENDOPLASMIC_RETICULUM_STRESS	http://www.gsea-msigdb.org/gsea/msigdb/cards/GO_NEGATIVE_REGULATION_OF_RESPONSE_TO_ENDOPLASMIC_RETICULUM_STRESS	44	59.1	MAGEA3|UBE2J1|DNAJB9|OPA1|PTPN1|ERLEC1|PPP1R15B|USP14|HYOU1|TMBIM6|NCK1|NCK2|HSPA1A|USP25|UBAC2|UBXN1|DNAJC3|BCL2L1|HSPA5|SGTA|OS9|CLU|TXNDC12|PARK7|RACK1|UBE2G2	1	0.566802	0.695853	-0.6976
GO_APOPTOTIC_PROCESS	http://www.gsea-msigdb.org/gsea/msigdb/cards/GO_APOPTOTIC_PROCESS	1980	49.3	RASSF3|STK25|MAP3K5|CDKN2A|IP6K2|CSNK2A1|TMF1|B4GALT1|CCN2|ARF4|STK3|SGMS1|ZMPSTE24|PAM16|USP47|FAM162A|SHQ1|ECT2|STK4|PREX1|DFFA|DHODH|PDCL3|UBE4B|SUPV3L1|MINDY3|NDUFS3|PDE3A|RRN3|GREM1|DDRGK1|MAGEA3|ACTN1|TGFB1|CLN3|WRN|NDRG1|SGPL1|ARL6IP5|PSEN1|NME6|ABL1|CDK5|AKTIP|SP100|GOLPH3|PPP1R13L|RHOT2|FAIM|SERPINE1|ROCK1|APBB2|RBCK1|TIMM50|GCLM|C1QBP|NDUFA13|OPA1|TPX2|JADE1|PIK3CB|ID3|PTPN1|ADA|TSPO|RB1|TNFRSF10B|AURKA|HMOX1|FGG|AURKB|GHITM|RHOA|FNIP1|TMEM214|ATN1|AKAP13|LIG4|ATM|SETX|C19orf12|E2F3|ARHGEF11|ID1|SLC25A4|SPHK1|ITGA1|PDK1|PHLPP1|PIAS4|PIK3CA|CHD8|BAK1|CCN1|STK26|CLPTM1L|FAF1|PDCD10|FGB|FLNA|FLCN|MAPK7|RABGGTA|EXOG|YME1L1|ITCH|BRAT1|FOXP1|ITGAV|HK2|ARHGEF1|CFDP1|NMT1|FAP|MAGI3|HIP1R|DDX47|MAP2K7|RIPK1|UBQLN1|DAP3|DDX41|DFFB|BUB1|CASP9|IKBKB|PHB2|TP53|JTB|NOA1|PTRH2|MTCH2|DNAJC10|POR|PPP2CB|BCL2L11|AVEN|IGF2R|TRAP1|CDK4|TP53I3|CIT|ICAM1|VDAC1|RAPGEF2|BCAP29|NBN|AIFM2|ERC1|ING5|TOMM22|RNF216|UNG|CAV1|PKN2|ARHGEF18|GSK3B|DNAJB6|FIS1|PLCG1|CAMK1D|HMGA2|PARP1|PRKRA|PTPMT1|FGFR1|SNCA|TNFAIP1|TNFRSF10A|AKR1C3|ATAD3A|BAG5|COL2A1|DDAH2|MTDH|RHOT1|DLC1|TOP2A|RGL2|BCAP31|CBX4|LRP6|MAGEH1|KIF14|RAD9A|ALK|MALT1|NLE1|DNAJA3|MAP3K7|APEX1|CTNNA1|REST|APOH|CTH|SHC1|CASP8AP2|PRKCI|RAF1|HIP1|KIF1B|SOS1|JAK2|KPNB1|MDM2|PTPN2|RELA|STK17B|TRIO|ARL6IP1|CASP6|RASA1|AKT2|AATF|SCRIB|CD274|DNMT1|MYD88|NNT|TFPT|AIMP2|BCL2L13|CHM|DOCK1|MECP2|NISCH|YBX3|DBH|ERCC3|HTT|UXT|ARAF|EYA3|RB1CC1|TFDP1|ARHGEF2|BCL2L2|CKAP2|RARG|ACTN4|LGMN|MAP1S|PRKDC|SERBP1|DNM1L|ERO1A|NOP53|PAK4|SHARPIN|AKT1|BCL3|C3orf38|MAP2K6|NAE1|CUL3|NAA15|PPP3CC|SMNDC1|TMEM109|IRAK1|RIPK2|SLC7A11|ADAM17|AREL1|EPHA2|GSK3A|HYPK|PIK3CD|PRKAA1|RBM10|TRADD|UNC5B|THEM4|ACAA2|AIFM1|CUL5|NCKAP1|NFKB1|APC|DDX20|GNAI3|JMY|NFE2L2|PIAS1|ARHGEF17|CDK1|HDAC2|MITF|PRAME|AKT1S1|ARHGEF5|CDK11A|KPNA1|LCMT1|RBM25|SLK|SRA1|BNIP1|CBL|CSNK2A2|ERCC2|LATS1|MAP3K20|NDUFS1|PPP1R10|TFDP2|THOC1|BLM|FKBP8|HSPA9|ITGA4|NUP62|WNT5A|ACVR1|BUB1B|KDM2B|PLEKHG5|ARF6|CDK5RAP3|DUSP6|MAP3K11|PDK2|PPP1CA|RARA|STK24|BRSK2|CAAP1|CREBBP|MAPK9|PPP2R1A|SLC25A5|URI1|CDCA7|CREB1|DIP2A|ITPR1|MAEA|XIAP|CHCHD10|FXR1|MADD|MTCH1|MYBBP1A|NCSTN|NF1|NF2|PACS2|RTN3|UFL1|VDAC2|ZBTB7A|DDX42|GSN|HGF|MAPK8|NFATC4|PEG10|SIX1|SRC|TAF6|WWOX|ZNF830|APAF1|BAG1|BAG6|CDKN1A|COPS5|DIABLO|GPX1|MYO18A|UNC5C|USP42|CAST|KALRN|KIFAP3|LOX|PAK1|RRP8|SIX4|SLC25A6|TAOK1|TICAM1|TRAF7|UBE2Z|ZNF622|BIRC6|EGFR|EIF2AK2|MAPK8IP1|PRNP|RALB|RSL1D1|SPHK2|STAT1|TIA1|VNN1|ASNS|DIDO1|ELMO2|FBH1|HYOU1|MRE11|NRBP2|PPP2CA|SERPINB9|SRPX|ABR|ANKLE2|BECN1|CUL2|EP300|HIGD1A|HSPD1|IL6ST|ITGA5|NRP1|P4HB|PRDX3|RNPS1|SARM1|THBS1|TMBIM6|TSC2|TXNDC5|YWHAH|ANGPTL4|ANKRD13C|ARHGEF6|BCL10|BRAF|BRCA2|CARD10|CASP3|CYFIP2|DAD1|DNAJC5|EIF2S1|GCLC|GLRX2|GNAI2|HDAC3|HDAC4|ING3|ISL1|LANCL1|MAGED1|MTOR|NCK1|NCK2|NQO1|PARP2|PDCD6|PDCD6IP|PIH1D1|PLAUR|PLK1|PLSCR3|RASSF7|RRM2B|SH3RF1|SHB|STX4|TAF9|TRAF5|UBE2B|UNC13B|ACIN1|AGO4|ALDH1A3|ALKBH1|AMBRA1|ANXA4|ANXA6|APIP|ARHGAP10|ARHGDIA|ARHGEF12|ARHGEF7|ATG5|BARD1|BLOC1S2|CAPN2|CASP4|CDK11B|CEBPB|CFL1|CHMP3|CPEB4|CTNNB1|CTNNBL1|CTTN|DAPK3|DAXX|DNASE2|DPF2|EIF2B5|ELMO1|ERCC5|F2R|FADD|G6PD|HAX1|HDAC1|HINT2|HRAS|HSPA1A|HTRA2|IRF3|KLHL20|LATS2|MAP2K4|MAP2K5|MAPK14|MED1|MFN2|NCOA1|NPM1|NQO2|NSMAF|PAK2|PPM1F|PPP1R13B|PRKCD|PTPA|PUF60|RABEP1|RBM5|RGN|RHOB|RMDN3|RNF41|RPS6KB1|RRAGA|RRP1B|SDF2L1|SGK3|SIRT1|SLC35F6|SMPD1|SOD2|SON|STAT5B|STK11|TAOK2|TCIM|TGM2|TIAL1|TNIP2|TRAF3|TRAF6|TRAIP|WNK3|YWHAB|BAG3|BCAR1|EXOC5|FGD1|GSKIP|ITGA6|LTF|MAPT|MLH1|MNAT1|NOL12|NR3C1|PKN1|PLEKHG2|PTTG1IP|RAD21|RPS6KA3|RRAGC|SIAH1|SOD1|SOS2|TNFAIP8|TP53BP2|USP17L1|VPS35|ZC3HC1|ANO6|APPL1|BCL7B|CARD8|CORO1A|CUL4A|GLO1|HS1BP3|IRS2|MEF2D|MRPL41|NMNAT1|PDPK1|PRDX5|ROBO1|SKP2|SLTM|SPRY2|STAMBP|TRIM24|YWHAG|ARG2|COMP|CSE1L|GNA13|RPS6KA1|SH3KBP1|SIN3A|TFAP4|UBE2K|VCP|ATG3|BIRC2|BNIP2|DAP|FXN|NME3|RABGGTB|UACA|UTP11|FGD4|GSDMA|LRP1|MNT|MSH2|PCID2|PRKCE|SOX9|TXNIP|YAP1|API5|DICER1|DNAJC3|FEM1B|IFI16|ITGB1|JUN|PPP2R1B|RTN4|STEAP3|TIMP1|XPA|YWHAZ|AIMP1|DNAJA1|EEF1A2|GPAM|GULP1|LYN|MLLT11|PDGFRB|TARDBP|YWHAE|CCAR2|CD70|HINT1|KDM1A|POLR2G|SKIL|SQSTM1|TLE5|WDR35|ANP32B|ANXA1|FIGNL1|MCF2L|NEK6|SH3GLB1|SPTLC1|ADAMTSL4|APBB1|ATF6|BRCA1|FOSL1|IGBP1|ILK|NACC2|TCP1|TPT1|TRAF1|ZFAND6|CCAR1|CDK19|MFF|NUDT2|PPIF|PRMT2|SRPK2|USP53|ZPR1|GATA2|ING4|NES|SNW1|CCL2|EPHA7|PIK3R1|PIP|ADNP|AXL|BCL2L1|HSPA5|ING2|NAA35|ARHGEF9|BID|CYLD|LAMTOR5|MIEN1|NOTCH2|PDCD2|PHLDA3|RFK|RTKN|S100A9|UFM1|MAD2L1|ETV6|HAND2|MSH6|NAA16|STAT3|WDR73|MAPK1|USP28|ZMYND11|PRKCZ|ZNF268|ADAM10|MAPK3|PAFAH2|RNF34|SIRT2|DNM2|LPAR1|PA2G4|TGFB2|TRAF2|EMC4|HMGN5|SAP18|TAX1BP1|IKBKG|MCM2|TRIM32|CUL1|DDX3X|PDCD4|PRKAA2|HNRNPK|PAK3|AGT|BCLAF1|BIRC5|KRAS|SENP1|LAMP1|CASP7|EEF1E1|HMGB1|KRT8|PPT1|SLIT3|ANXA5|APP|POLB|ZC3H8|ATG7|FOXO3|IFT57|KNG1|CRLF1|PTN|DDIT4|EVA1A|ITSN1|NFKBIA|GSDME|GDF15|MCL1|PLEKHF1|DNMT3A|MEF2A|STXBP1|YWHAQ|DAB2IP|ITM2C|ATCAY|CASP8|CASP2|KRIT1|PRUNE2|SUDS3|CTSH|DAB2|ERP29|IVNS1ABP|SAP30BP|NOC2L|PYCARD|SLC39A10|ARRB1|CASP14|CHEK1|CHEK2|EEF2K|LDHA|SET|CYCS|IGF1R|UBE2M|EIF5A|MELK|MICAL1|BAX|S100B|PNMA2|RET|CALR|DSTYK|SRSF6|BABAM2|NOTCH1|PHLDA1|ATP5IF1|COL4A3|PCGF2|MAZ|SAV1|DYRK2|THOC6|ERCC6|HSP90AB1|S100A8|BCL7C|COL18A1|GNB1|NME2|HSP90B1|KITLG|PIGT|ARRB2|CRKL|KRT18|MAP4K4|DCUN1D3|GATA3|NONO|PPID|TIAM1|EPB41L3|DPF1|GAPDH|INHBA|PDCD5|TCTN3|VAV2|RIPK3|RPL10|HSPE1|ZMAT3|DDB1|CD44|GPI|HSF1|SMAD3|FGA|PTK2|ADARB1|BAG4|CLU|PDIA3|TXNDC12|MEF2C|SFPQ|SOX4|CTSL|DKK1|FMN2|AXIN1|SORT1|CAT|RPL26|DNASE1|PNMA1|CIAPIN1|PRKCA|CADM1|IFIT3|PPP3R1|ZNF346|APOE|GAS6|SEMA3A|GGCT|PEA15|TIGAR|KMT2A|ATF2|GABARAP|CDC34|TBX3|TRIM2|DLG5|FAM32A|GRN|RPL11|OGT|BIN1|FOXO1|MYDGF|ALB|MGMT|DYNLL1|PARK7|SEMA4D|DDX5|SIRT5|FAS|STK17A|ESPL1|MDK|SNX6|TAF10|SFN|HSPB1|NAA38|FABP1|TAF9B|CRADD|GSTP1|GRK5|ATOX1|LGALS1|TIMP3|ENDOG|PRDX2|CTSC|TLE1|DAPK1|CAMK2D|PTEN|ENO1|PIN1|SERPINB2|HMGB2|MAX|FHL2|COLEC11|LMNA|PML|NME1|UBE2V2|MIF|HRG|SIX3|CTSB|AKR1B1|KANK2|BAD|PHIP|RACK1|FRZB|TFAP2B|CARD9|TRIAP1|CNTFR|SFRP1|TPD52L1|SCG2|SLIT2|BRMS1|NEFL|MSX2|TWIST1|LGALS3|MSTN	1	0.575492	0.700455	-0.6977
GO_POLY_A_PLUS_MRNA_EXPORT_FROM_NUCLEUS	http://www.gsea-msigdb.org/gsea/msigdb/cards/GO_POLY_A_PLUS_MRNA_EXPORT_FROM_NUCLEUS	17	58.8	ZC3H11A|THOC2|NXF1|MCM3AP|GLE1|NUP93|PABPN1|POLDIP3|PCID2|ENY2	1	0.635827	0.750243	-0.6978
GO_REGULATION_OF_VIRAL_INDUCED_CYTOPLASMIC_PATTERN_RECOGNITION_RECEPTOR_SIGNALING_PATHWAY	http://www.gsea-msigdb.org/gsea/msigdb/cards/GO_REGULATION_OF_VIRAL_INDUCED_CYTOPLASMIC_PATTERN_RECOGNITION_RECEPTOR_SIGNALING_PATHWAY	21	66.7	C1QBP|NPLOC4|NLRX1|NOP53|UFD1|ZCCHC3|PUM2|ANKRD17|PUM1|RIOK3|TKFC|DDX60|BIRC2|SEC14L1	1	0.637681	0.751224	-0.6983
GO_VASODILATION	http://www.gsea-msigdb.org/gsea/msigdb/cards/GO_VASODILATION	33	42.4	ITGA1|PRKG1|GPX1|ATG5|BBS2|SOD2|SOD1|GUCY1A1|PLOD3|CPS1|GCH1|AGT|KNG1|APOE	1	0.568966	0.697111	-0.7063
GO_RESPONSE_TO_MINERALOCORTICOID	http://www.gsea-msigdb.org/gsea/msigdb/cards/GO_RESPONSE_TO_MINERALOCORTICOID	33	42.4	CCN2|PARP1|AIFM1|CCND1|SRC|CDKN1A|MAOB|ATP2B1|FOSL1|KRAS|FOXO3|PEBP1|CALM1|NEFL	1	0.596234	0.717539	-0.7082
GO_INOSITOL_PHOSPHATE_MEDIATED_SIGNALING	http://www.gsea-msigdb.org/gsea/msigdb/cards/GO_INOSITOL_PHOSPHATE_MEDIATED_SIGNALING	58	44.8	RCAN3|CHP1|PPP3CB|MAPK7|GSK3B|PPP3CC|NRG1|ITPR1|NFAT5|NFATC4|RCAN1|PRNP|MTOR|CHERP|AKAP6|PPP3CA|HOMER3|NFATC3|INPP5A|LMCD1|PTBP1|DYRK2|ATP2B4|ITPR2|PPP3R1|FHL2	1	0.563107	0.692242	-0.7084
GO_ERK1_AND_ERK2_CASCADE	http://www.gsea-msigdb.org/gsea/msigdb/cards/GO_ERK1_AND_ERK2_CASCADE	314	36.6	FN1|CCN2|SYNJ2BP|TGFB1|STYX|ERRFI1|GBP1|ABL1|RAP1B|PTPN1|FGG|CCN1|FGB|FLCN|ITGAV|RRAS|MAP2K7|ATP6AP1|PHB2|NELFE|ICAM1|RAP1A|RAPGEF2|SHC1|PTPN2|MFHAS1|EIF3A|GLIPR2|PRXL2C|RIPK2|EPHA2|ZFP36L2|RANBP9|IQGAP3|DUSP6|SPRY4|SMAD4|SRC|FBLN1|CSK|EGFR|PRKD2|PTPN11|NRP1|BRAF|DUSP3|GNAI2|RAPGEF1|SERPINF2|APIP|F2R|FGF2|HRAS|MED1|NDRG2|NQO2|PDE8A|SIRT3|TNIP1|VRK3|SPRY2|FAM83D|LRP1|SOX9|JUN|LYN|PDGFRB|PRMT5|DUSP4|NPTN|GAREM1|ITGB1BP1|CCL2|EPHA7|NOTCH2|HAND2|MAPK1|PRKCZ|MAP2K1|MAPK3|DDT|AGT|HMGB1|APP|DAB2IP|DLG1|S100A7|CTSH|PYCARD|ARRB1|DSTYK|PDGFC|NOTCH1|EPHB2|EMILIN1|ARRB2|CRKL|TIAM1|CD44|FGA|MAP2K2|PRKCA|APOE|GAS6|EZR|GSTP1|TIMP3|PTEN|PIN1|CAVIN3|NDRG4|MIF|BMPER|DRD2|WNK2	1	0.570539	0.697373	-0.709
GO_ADULT_LOCOMOTORY_BEHAVIOR	http://www.gsea-msigdb.org/gsea/msigdb/cards/GO_ADULT_LOCOMOTORY_BEHAVIOR	77	42.9	ZMPSTE24|ABHD12|NPC1|ARCN1|SNCA|CHD7|MECP2|BTBD9|EPS8|HOXD10|CNP|KALRN|PUM1|CEND1|ADAM22|INPP5F|NTAN1|HTRA2|TSC1|FXN|PAFAH1B1|TMOD1|GIGYF2|PPT1|APP|SLITRK6|ARRB2|UCHL1|PBX3|CSTB|PARK7|EFNB3|DRD2	1	0.594758	0.71652	-0.7099
GO_REGULATION_OF_CELL_JUNCTION_ASSEMBLY	http://www.gsea-msigdb.org/gsea/msigdb/cards/GO_REGULATION_OF_CELL_JUNCTION_ASSEMBLY	89	66.3	GREM1|ABL1|RUNX1|PHLDB2|ROCK1|RAP1B|RHOA|RAC1|IQGAP1|IKBKB|RAP1A|RAPGEF2|CAV1|CLASP1|DLC1|ROCK2|CLASP2|TJP1|EPHA2|NPHP4|SLK|CBFB|LIMS1|MACF1|PRKACA|SRC|NRP1|SDC4|THBS1|DUSP3|RAPGEF1|DAPK3|FMN1|MMP14|PPM1F|PTPRJ|TSC1|EPB41L5|FLOT1|LRP1|MYO1C|ITGB1BP1|ACE|S100A10|AGT|PEAK1|CAMSAP3|BCAS3|CORO1C|MAP4K4|LDB1|SMAD3|PTK2|RCC2|LIMCH1|PTEN|HRG|THY1|SFRP1	1	0.588803	0.711915	-0.7134
GO_REGULATION_OF_TRANSCRIPTION_ELONGATION_FROM_RNA_POLYMERASE_II_PROMOTER	http://www.gsea-msigdb.org/gsea/msigdb/cards/GO_REGULATION_OF_TRANSCRIPTION_ELONGATION_FROM_RNA_POLYMERASE_II_PROMOTER	29	82.8	CDC73|CDK13|CDK9|NELFE|SUPT6H|NELFA|BRD4|NELFB|ELL|CTR9|PAF1|CDK12|LEO1|GTF2F1|RTF1|SUPT4H1|EZH2|GTF2F2|SUPT16H|ZMYND11|EAPP|RECQL5|HNRNPU|ELOC	1	0.570858	0.697373	-0.7136
GO_JNK_CASCADE	http://www.gsea-msigdb.org/gsea/msigdb/cards/GO_JNK_CASCADE	213	48.8	MAP3K6|MAP3K5|CCN2|STK3|PTPN1|SASH1|HACD3|PHLPP1|ITCH|MAGI3|MAP2K7|RIPK1|SPAG9|SDCBP|MAP3K7|MEN1|MFHAS1|SH3RF3|RB1CC1|MLKL|AKT1|IRAK1|RIPK2|GPS1|MAPK8IP3|ARHGEF5|MAP3K20|WNT5A|MAP3K11|MAPK9|MAPK8|COPS5|TAB3|PAK1|PJA2|TAB2|TAOK1|ZNF622|EGFR|MAPK8IP1|DBNL|DVL2|RAP2A|MAP4K2|ARHGEF6|DUSP3|HDAC3|RAPGEF1|SERPINF2|SH3RF1|ULK4|VANGL2|DAXX|DVL3|HRAS|MAP2K4|MAP3K4|NCOR1|TAOK2|TAOK3|TRAF6|AMBP|FZD7|PKN1|MAP4K3|PAFAH1B1|DNAJA1|SERPINB3|CYLD|MAP3K2|ZMYND11|TRAF2|MAP4K5|IKBKG|PDCD4|HMGB1|TAB1|APP|IRAK2|ROR2|DAB2IP|PYCARD|IGF1R|DTNBP1|ERCC6|CRKL|MAP4K4|TIAM1|GPS2|IRAK4|AIDA|DKK1|AXIN1|UBE2V1|SEMA3A|MINK1|GSTP1|UBE2N|PLCB1|TNIK|ZEB2|CARD9|SFRP1|TPD52L1	1	0.55642	0.686551	-0.7142
GO_REGULATION_OF_CLATHRIN_DEPENDENT_ENDOCYTOSIS	http://www.gsea-msigdb.org/gsea/msigdb/cards/GO_REGULATION_OF_CLATHRIN_DEPENDENT_ENDOCYTOSIS	16	87.5	PIK3CB|UBQLN2|HIP1R|DNAJC6|SCYL2|SYT11|AAK1|SMAP1|WASL|DNM2|DAB2|TNK2|SNAP91|UNC119	1	0.584158	0.707697	-0.7176
GO_PROTEIN_K11_LINKED_UBIQUITINATION	http://www.gsea-msigdb.org/gsea/msigdb/cards/GO_PROTEIN_K11_LINKED_UBIQUITINATION	30	66.7	UBE2E2|UBE2S|ANAPC2|ANAPC1|CDC16|CDC27|ANAPC4|ANAPC5|CDC23|UBE2B|ANAPC7|UBE2A|UBE2T|ANAPC10|UBE2C|CDC26|UBE2H|FZR1|UBE2L3|UBE2D2	1	0.567134	0.695869	-0.719
GO_NUCLEOSIDE_BISPHOSPHATE_METABOLIC_PROCESS	http://www.gsea-msigdb.org/gsea/msigdb/cards/GO_NUCLEOSIDE_BISPHOSPHATE_METABOLIC_PROCESS	72	59.7	SULT1E1|TPST1|ACBD6|TPST2|ACOT9|MLYCD|ACACB|ACOT1|DLST|SUCLA2|ACOT13|OGDH|ACACA|GPAT4|MCCC2|ACLY|SUCLG2|THEM4|OXSM|MCEE|SUCLG1|ACSF2|HMGCL|ACAT1|SULT2A1|CROT|FAR1|FASN|GPAM|HSD17B4|ACOT7|BPNT1|ACOT11|MVD|SULT1C4|SULT1B1|MVK|ACOT8|DBI|HMGCS1|PMVK|ABHD14B|SULT1A1	1	0.570888	0.697373	-0.72
GO_REGULATION_OF_CELL_SHAPE	http://www.gsea-msigdb.org/gsea/msigdb/cards/GO_REGULATION_OF_CELL_SHAPE	147	57.8	FN1|MYO10|ZMPSTE24|DIAPH1|CDC42|PALM2|RHOA|F2|MSN|MYH14|RHOG|CFDP1|DAG1|ICAM1|ARAP1|ARHGEF18|DLC1|RASA1|MYH9|CFAP410|CYFIP1|FMNL3|PLXNA1|TPM1|EPS8|FERMT2|CDC42SE2|PLXNB2|MARK2|FES|PARVB|FGD6|PRPF40A|MKLN1|RDX|ALDOA|DAPK3|LIMD1|PARVA|RHOB|SHROOM3|TAOK2|ANXA7|FGD1|WDR1|CORO1A|GNA13|SH3KBP1|RHOC|FGD4|MYH10|STRIP2|PLXNA2|PLXNA4|ANXA1|CCL2|ARHGAP35|LPAR1|CRK|S100A13|PTN|GNA12|DLG1|RND3|RHOBTB3|S100B|PRAG1|FBLIM1|EPB41L3|CDC42EP1|PTK2|WASF3|PALMD|EZR|SEMA4D|PLEKHO1|CDC42EP3|CDC42EP4|EPB41|CDC42EP2|HEXB|ARHGAP18|PHIP|BRWD1|BAIAP2	1	0.571138	0.697446	-0.7204
GO_POSITIVE_REGULATION_OF_TRANSFERASE_ACTIVITY	http://www.gsea-msigdb.org/gsea/msigdb/cards/GO_POSITIVE_REGULATION_OF_TRANSFERASE_ACTIVITY	645	53	STK25|MAP3K6|MAP3K5|MAGEC2|NEDD9|STK3|ECT2|STK4|GREM1|TGFB1|GOLGA2|ITGB3|PPP2R3C|PSEN1|ABL1|CDK5|PIBF1|NCAPG2|TPX2|PIK3CB|PRRC1|MAPKAP1|UBE2S|PTPN1|SASH1|TNFRSF10B|AURKB|RHOA|AKAP13|F2|HACD3|ITGA1|CLSPN|PIK3CA|CCNB1|OSBPL8|CCN1|STK26|PDCD10|EPM2AIP1|CCNT1|SERINC1|MAP2K7|DCUN1D5|IQGAP1|RIPK1|RICTOR|XRCC6|DAG1|JTB|ABI1|SPAG9|DUSP12|PIK3R4|ATG14|STK10|OXSR1|RAP1A|RAPGEF2|NBN|ADCY6|HMGA2|FGFR1|NAB2|SNCA|TNFRSF10A|HMGN1|DGKQ|KIF14|ALK|MALT1|MAP3K7|GRM1|SHC1|RAF1|GCN1|JAK2|ATG13|PRKACB|MLKL|PAK4|AKT1|MAGEA2B|MAP2K6|DCUN1D1|IRAK1|RIPK2|ADAM17|CCNY|GSK3A|PRKAA1|CACUL1|MAP3K3|MAPK8IP3|MAPKAPK5|POT1|CCT2|CDK1|NRG1|ARHGEF5|CCND1|MASTL|SLK|MAP3K20|SYAP1|IQGAP3|WNT5A|CCNK|DAZAP2|MAPK11|DUSP6|MAP3K11|RFC5|STK24|CHTF18|LAMTOR3|PRKACA|STK39|MADD|MARK2|HGF|SRC|CDKN1A|DKC1|SNX9|TAB3|ACD|PAK1|PRKAG2|TAB2|TAOK1|TRAF7|ZNF622|CSK|EGFR|EIF2AK2|NAF1|PRNP|RALB|DBNL|DVL2|MRE11|PPP2CA|PTPN11|RPLP1|HIGD1A|MAP4K2|RFC4|SDC4|THBS1|ADAM9|AJUBA|BCL10|BRAF|CARD10|CCNT2|DGKZ|MAGED1|MTOR|PIH1D1|PLK1|RAPGEF1|VANGL2|WRAP53|XRCC5|ALS2|AMBRA1|BMI1|CAB39|CAMK1|CCDC88A|CTNNB1|DAXX|DCUN1D4|DSCC1|DVL3|F2R|FGF2|HRAS|MAP2K4|MAP2K5|MAP3K4|MAPK14|PABPN1|PAK2|PARN|PFKFB2|PRKCD|RFC3|RPTOR|SIRT1|STK11|TAOK2|TAOK3|TCIM|TRAF6|VLDLR|ZFP91|ACSL1|CCT4|LTF|MAPKAPK2|MAPT|MNAT1|PKN1|RANBP2|SOD1|TELO2|CDC20|MAP2K3|MAPKAPK3|NEK4|PDPK1|RAB1A|ROBO1|SPRY2|MAP4K3|RAD50|MAPRE3|PDE5A|TOM1L1|EEF1A2|LYN|MAP3K1|PDGFRB|DTX3L|EZH2|NVL|PRKAG1|ILK|SLC27A1|TCP1|DDR2|FAM20A|IGF2|ITGB1BP1|ADNP|CAMKK1|KIDINS220|CENPE|HNRNPD|ACE|MAP3K2|MAPK1|PRKCZ|MAP2K1|MAPK3|LPAR1|TGFB2|TRAF2|CCND3|DLG3|MAP4K5|IKBKG|CRK|DDX3X|PAK3|PRKAR2A|AGT|KRAS|CD81|HSP90AA1|UBE2C|TAB1|NEK1|NEK7|IRAK2|ITSN1|RFC2|ROR2|MRNIP|GDF15|CD200|DAB2IP|C5|DLG1|ERP29|ARRB1|RET|WNK1|DSTYK|GORASP1|PDGFC|ERCC6|HSP90AB1|TNKS|LMO4|KITLG|CEMIP|CRKL|MAP4K4|DCUN1D3|LCP2|TIAM1|ETAA1|STRADA|VAV2|RIPK3|TXN|PTK2|CLU|MAP2K2|PNKP|DKK1|AXIN1|ATP2B4|HMBOX1|UBE2V1|MLST8|GAS6|FZR1|PEA15|TIGAR|CALM1|HNRNPA2B1|PRKAR2B|PROX1|CKS2|STUB1|UBE2L3|MINK1|PARK7|LAMTOR2|IRS1|UBE2N|PRDX2|PTEN|PIN1|TNIK|PTGES3|MIF|UNC119|COPS8|CKS1B|BAD|ZEB2|TPD52L1|SORL1|DRD2|PRKAR1A|UBE2I|PRKAR1B	1	0.59127	0.713722	-0.7212
GO_POSITIVE_REGULATION_OF_ERYTHROCYTE_DIFFERENTIATION	http://www.gsea-msigdb.org/gsea/msigdb/cards/GO_POSITIVE_REGULATION_OF_ERYTHROCYTE_DIFFERENTIATION	31	54.8	FAM210B|ETS1|ARNT|PRMT1|STAT1|HSPA1A|MAPK14|MED1|SMAP1|STAT5B|ANKRD54|GATA2|STAT3|FOXO3|INHBA|ISG15|HMGB2	1	0.603272	0.72369	-0.7225
GO_POSITIVE_REGULATION_OF_HORMONE_SECRETION	http://www.gsea-msigdb.org/gsea/msigdb/cards/GO_POSITIVE_REGULATION_OF_HORMONE_SECRETION	129	39.5	TMF1|SELENOT|MPC2|FGG|MCU|PPP3CB|FGB|VAMP7|GLUD1|FGFR1|TRPM4|C1QTNF3|JAK2|KIF5B|CREB1|SMAD4|BLK|RAB8B|ABAT|AACS|EGFR|NADK|TM7SF3|OXCT1|PTPN11|ISL1|SNX4|STX4|ARHGEF7|GLUL|PFKFB2|SIRT3|SOX11|IRS2|LRP1|PRKCE|AIMP1|TARDBP|RBP4|NLGN2|ARRB1|PFKM|INHBA|PHPT1|SRI|FGA|SOX4|DYNLL1|VSNL1|BAD|DRD2	1	0.588123	0.711561	-0.7239
GO_POSITIVE_REGULATION_OF_PEPTIDYL_TYROSINE_PHOSPHORYLATION	http://www.gsea-msigdb.org/gsea/msigdb/cards/GO_POSITIVE_REGULATION_OF_PEPTIDYL_TYROSINE_PHOSPHORYLATION	188	34.6	NEDD9|GREM1|TGFB1|ITGB3|ABL1|PIBF1|NCAPG2|PTPN1|IQGAP1|RICTOR|TP53|ABI1|ICAM1|DGKQ|JAK2|VTN|ARHGEF2|RIPK2|ADAM17|HDAC2|NRG1|PARP14|LRRK1|CTF1|HGF|SRC|PRNP|DVL2|IL6ST|ITGA5|NRP1|ISL1|MTOR|ARL2BP|HAX1|PAK2|PTPRJ|THBS4|TEC|EHD4|LYN|IGF2|ADNP|STAT3|ACE|DLG3|AGT|CD81|CRLF1|LRP4|HPX|YES1|ERCC6|KITLG|ARRB2|CD44|TNK2|HSF1|GAS6|SEMA4D|PARP9|CNTN1|MIF|UNC119|ENPP2	1	0.546512	0.67797	-0.7259
GO_MICROTUBULE_BASED_PROCESS	http://www.gsea-msigdb.org/gsea/msigdb/cards/GO_MICROTUBULE_BASED_PROCESS	734	64.3	RASSF1|RAB6C|SPICE1|CAMSAP1|CSNK1D|DIAPH1|COPG1|CLN3|GOLGA2|ARL8B|PPP2R3C|CDK2|ABL1|CDK5|KIF3C|CDC42|CNTLN|RHOT2|PIBF1|PHLDB2|EML3|OPA1|ARL8A|TUBB1|TPX2|KIF4A|AURKA|CHP1|AURKB|RHOA|SPAG1|RAB21|TRAK2|HOOK3|STAG1|WRAP73|PCM1|KAT2A|CCNB1|RACGAP1|FLNA|CEP350|NIN|KIF1C|NCKAP5L|TRIP11|CEP76|TTK|RAC1|BICD2|MAP9|HAUS6|LRPPRC|VAMP7|DAG1|C2CD3|CLIP1|RAB6A|WEE1|AKAP9|PRC1|DLGAP5|GSK3B|SKA1|CLASP1|KIF13B|SENP6|SPIRE1|CHMP2B|SNCA|KIF20A|MARK3|RHOT1|PRUNE1|BCCIP|CFAP20|DNAAF5|HOOK2|ARHGEF10|BLOC1S4|KIF14|TPGS1|KLC2|SPAST|ALMS1|CEP192|CEP97|KIF1B|KPNB1|CLTC|TNPO1|AP3D1|KIF3B|ROCK2|FMR1|BRSK1|MECP2|MYH9|SASS6|CLASP2|GCC2|HDGFL3|HTT|UXT|CEP250|CFAP410|MAP1B|SPAG5|ARHGEF2|CKAP2|KIFC1|TUBGCP4|CCP110|MAP1S|PHLDB1|KIF18B|KIF5B|KTN1|FYCO1|KATNA1|KIF20B|MET|SPDL1|TUBB6|CEP120|DNAAF2|PRKAA1|DST|KIF2C|FBXW5|MAPK8IP3|APC|KIF3A|MAPRE2|STK36|CDK1|FSD1|KIF15|CUL7|MAP1A|SLK|CDK5RAP2|CHD3|RANBP9|SYNE2|KATNB1|NUP62|SGO1|TUBAL3|ZW10|AP3M1|DNAL1|MAP3K11|TUBGCP6|BRSK2|CEP131|MACF1|PPP2R1A|DRG1|OFD1|TBCE|TUBGCP2|UVRAG|VBP1|CAMSAP2|MARK2|NEFH|TTBK2|USP33|ACTR3|BLOC1S6|CEP85|CNP|PCNT|XRCC3|ACTR2|FES|TERF2|ASPM|DYNC1I2|EML1|HOOK1|KIF22|KIFAP3|MAPRE1|PAK1|TAOK1|TBCD|AP3M2|CKAP5|FER|KIF11|KLHL42|NTMT1|NUSAP1|AP3S1|RTTN|SIK3|TRIM36|TUBE1|WASHC5|ACTR10|BRCA2|GTSE1|HAUS2|HDAC3|IFT20|MAP4|MAP7D2|PDCD6IP|PEX13|PLK1|RASSF7|RCC1|TACC3|TUBB4B|UBE2B|ULK4|AP3B1|ARHGAP21|BBS2|BLOC1S2|CCDC88A|CCNF|CEP135|CEP152|CHMP3|CLUAP1|COPG2|CTNNB1|DCLK2|DVL1|FLOT2|HDAC6|HSPA1A|KIF16B|KIF2A|KIF7|KIFC3|MAP7D1|MAP7D3|NCOR1|NPHP3|NPM1|NSFL1C|NUF2|NUMA1|PTPA|SDCCAG8|SLAIN2|SMC1A|SMC3|SON|SUN1|TRIM37|TTL|TUBB|TUBG1|TUBGCP3|XPO1|ATXN3|BAG3|DIXDC1|DYRK1A|GEN1|HAUS3|HAUS4|HAUS7|IFT80|IFT81|KLC1|MAPT|MLH1|PPP1R12A|SKA2|SKA3|SOD1|SSNA1|TTLL1|WDR62|CDC20|CETN3|DCTN1|DYNC1H1|DYNC1LI1|DYNC1LI2|IFT122|MARK1|NAV1|RAB1A|RANGRF|SPRY2|HAUS8|SLC16A1|VCP|WASF1|ATAT1|HAUS5|INTS13|MAPRE3|PAFAH1B1|SAC3D1|SUN2|TUBGCP5|UBXN2B|ZNF207|DYNLT1|MSTO1|TTC21B|FBXO5|KNSTRN|CHMP2A|DCTN2|INO80|KATNAL1|SPG11|TPR|TRAF3IP1|TUBB4A|WDR35|CHMP1B|FIGNL1|NEK6|TUBA3C|VPS4B|ARL2|BRCA1|CROCC|GPSM2|IFT22|IGBP1|KIF18A|CEP68|DOCK7|ZPR1|EML2|HSPA8|NDC80|NDE1|PURA|ABRAXAS2|KIF13A|TUBA4B|CYLD|PEX1|GNAI1|CENPE|MID1|WDR73|CNTROB|PRKCZ|AP3B2|MID1IP1|BICD1|AP3S2|IFT27|TACC1|RABL2B|CFAP298|CRMP1|MTCL1|PRKAA2|SSX2IP|BIRC5|CC2D2A|FKBP4|IFT43|ODF2|BBS4|LAMP1|MAP6|NDEL1|STARD9|WDR19|APP|NEK7|TUBA4A|IFT57|CHORDC1|KIF1A|RANBP1|BORCS5|TUBA1C|CAMSAP3|IFT74|BCAS3|DLG1|STMN3|CHMP1A|LLGL1|PARD3|SNAPIN|TACC2|TUBB2A|KIF5A|BLOC1S3|CHEK1|CHEK2|E2F4|DYNC2LI1|PCLAF|PEX14|EFHC1|OBSL1|IFT52|LRRC49|NAV3|TPPP3|DTNBP1|TNKS|STAG2|LZTS2|BLOC1S5|TUBB3|UCHL1|BLOC1S1|PARD6B|SBDS|GAPDH|TRIM46|HAUS1|MZT1|SETD2|MAP7|CHMP4B|CHMP5|DYNC2H1|IFT140|STMN1|CETN2|PTK2|RBM14|SFPQ|ARL3|FMN2|CUL9|MREG|APBA1|DYNLRB1|SRGAP2|IFT172|KATNAL2|POC1A|GABARAP|RAN|RAE1|KIF21A|DCTN3|TUBB2B|SPA17|HNRNPU|NUBP1|EZR|DYNLL1|IFT46|KIF5C|CRIPT|MAP2|ESPL1|HSPB1|RFX3|LMNA|SPC25|IFT88|SAPCD2|DPCD|EML4|ATRX|NEFL|MEMO1|STMN2|DCX	1	0.547431	0.678652	-0.7269
GO_PROTEIN_DEPHOSPHORYLATION	http://www.gsea-msigdb.org/gsea/msigdb/cards/GO_PROTEIN_DEPHOSPHORYLATION	317	58.7	LMTK2|NUAK1|MGAT5|TGFB1|STYX|B3GAT3|PTPRE|PHLPP2|PHACTR4|ROCK1|TIMM50|RCAN3|PTPN1|MTMR14|ITGA1|PHLPP1|UBASH3B|MTMR6|PPP3CB|MINPP1|PPTC7|PPP6R1|IKBKB|PPP2CB|SHOC2|DUSP12|PDP2|PGAM5|UBLCP1|DLGAP5|GSK3B|SWAP70|PPP1R11|PTPMT1|MTMR2|PTPN23|PDP1|DLC1|SSH3|CTDP1|JAK2|PTPN2|PTPN3|MFHAS1|DNAJC6|PPP2R5E|PPP1R15B|ROCK2|PPP6R3|CTTNBP2NL|HTT|EYA3|TIPRL|PLPP1|PPP3CC|SYMPK|PPP1R14B|MASTL|PHACTR2|PPM1L|PTPN12|CDCA2|PPP1R10|PPP2R5A|PPP2R5C|PTPRF|DUSP6|PPP1CA|PPP2R1A|URI1|MTM1|SBF1|PPP4R1|RCAN1|PLPP3|MTMR1|CTDSPL2|EIF2AK2|PPP4R3B|SSH2|DUSP11|PPM1G|PPP2CA|PTPN11|RNGTT|ANKLE2|DUSP3|GNAI2|MTOR|NCK1|PPA2|PPP2R3A|PPP4C|PPP4R2|BOD1|BTRC|DUSP14|PPM1B|PPM1F|PPP2R2A|PRKCD|PTPA|PTPN9|PTPRJ|RGN|SMPD1|SSH1|SSU72|STK11|TSC1|YWHAB|PPP1R12A|PPP6C|PTPRA|RPRD1B|VRK3|ILKAP|MTMR3|PPP1CC|PPP1R3D|PTPDC1|PPP1R37|PPP3CA|RPAP2|DUSP23|PGP|PTP4A1|PPP2R1B|PPP2R5B|PPP2R5D|PPP5C|PDGFRB|PPME1|PPP1CB|PPP1R8|PPP1R9B|YWHAE|DUSP4|ACP1|IGBP1|MDP1|PPP1R2|CDC25C|CAMK2G|PTBP1|PTPRG|TAB1|PTN|MTMR4|LHPP|DLG1|PPM1E|ARPP19|PTPN13|SLC39A10|CABIN1|PTP4A2|SET|CYCS|CPPED1|DUSP16|HSP90AB1|HSP90B1|PALD1|PHPT1|PTPN14|PPP4R4|RPRD1A|FBXW11|PDXP|PTPRS|CRY2|PPM1A|PPP3R1|CALM1|FKBP1A|PPP2R2D|FKBP1B|PTEN|PIN1|PPP1R7|ENSA|PTPRK|DRD2|TNS2|LGALS3	1	0.559387	0.689831	-0.7286
GO_PLATELET_AGGREGATION	http://www.gsea-msigdb.org/gsea/msigdb/cards/GO_PLATELET_AGGREGATION	58	62.1	ITGB3|PIK3CB|FGG|UBASH3B|FGB|FLNA|TLN1|MYL12A|FERMT3|BLOC1S4|MYH9|PLEK|SLC7A11|RAP2B|PRKG1|ABAT|SERPINE2|METAP1|PRKCD|STXBP3|VCL|CSRP1|COMP|CLIC1|FIBP|LYN|ILK|STXBP1|ACTB|HBB|FGA|GNAS|PRKCA|GAS6|HSPB1|CD9	1	0.559921	0.689943	-0.7294
GO_REGULATION_OF_CHROMATIN_SILENCING	http://www.gsea-msigdb.org/gsea/msigdb/cards/GO_REGULATION_OF_CHROMATIN_SILENCING	37	51.4	MORC2|MIER1|DNMT1|ATAD2|CDC45|MPHOSPH8|SETDB1|PHF8|ASF1A|PPHLN1|SIRT1|ATAD2B|HMGA1|TASOR|SIN3A|NAA40|TRIM28|HIRA|ATF7IP	1	0.617063	0.735668	-0.731
GO_PROTEIN_STABILIZATION	http://www.gsea-msigdb.org/gsea/msigdb/cards/GO_PROTEIN_STABILIZATION	175	68.6	STK3|STK4|CDC37L1|CDK7|COG7|CHP1|MTMR9|CCNH|NCLN|USP9X|PDCD10|FLNA|SUGT1|COG3|MCM8|HIP1R|APOA1|PHB2|HCFC1|TRIM44|NLK|PRKRA|BAG5|CDC37|STX12|HIP1|SEC16A|CRTAP|P3H1|NOP53|SEL1L|NAA15|HYPK|TAF1|USP7|CCT2|ATP1B3|NAPG|USP13|MORC3|CREB1|GTPBP4|USP33|BAG6|CDKN1A|PLPP3|CCT8|LAMP2|CCT7|CCT3|EP300|HSPD1|GTSE1|TAF9|UBE2B|AAK1|ANK2|DNLZ|DVL1|DVL3|FLOT2|GOLGA7|HSP90AA4P|HSPA1A|PEX6|PRKCD|TNIP2|TSC1|BAG3|CCT4|FLOT1|GNAQ|STXBP4|TELO2|USP19|CCT5|DSG1|FKBPL|ATP1B1|ZNF207|RTN4|TBL1X|WIZ|TCP1|PIK3R1|CCT6A|NAA16|RPL23|TREX1|SUMO1|HSP90AA1|LAMP1|BAG2|WDR81|PEX19|STXBP1|AFM|CHEK2|CALR|APOA2|RPL5|SAV1|HSP90AB1|GAPDH|PFN1|SMAD3|HPS4|CLU|SOX4|GRN|RPL11|PPIB|PARK7|IFT46|TAF9B|PTEN|PIN1|ATF7IP|PTGES3|PFN2	1	0.572314	0.698649	-0.7325
GO_DEVELOPMENTAL_MATURATION	http://www.gsea-msigdb.org/gsea/msigdb/cards/GO_DEVELOPMENTAL_MATURATION	278	40.6	XYLT1|RAC3|PDE3A|GREM1|FAM210B|B4GALT5|OPA1|RB1|AURKA|FGG|RHOA|CCNB1|SNX19|ANKRD27|ARCN1|CLN5|DAG1|RAB32|TYMS|ANAPC2|DCHS1|FERMT1|MMP2|PICALM|FGFR1|AP1M1|KIF14|GPAT4|AP3D1|MECP2|AP1G1|ERCC2|PTBP3|CBFB|WNT5A|CLCN3|TUT7|PPP2R1A|PRKACA|MAEA|MTCH1|NF1|ZBTB7A|BLOC1S6|NFATC4|NFIA|CDKN1A|DLD|ANKRD17|NSUN2|CEND1|MYO5A|PICK1|WASHC5|ANKS1A|BRCA2|MTOR|UNC13B|ADGRL1|CTNNB1|G6PD|RBPJ|RERE|TRIP13|TRPC4AP|L3MBTL3|LTF|ANO6|CDC20|YTHDF2|CD63|C3|CAMK2B|FBXO5|FEM1B|YWHAZ|KDM1A|RAB3A|GATA2|AXL|SIRT2|TGFB2|NOM1|TUT4|APP|FOXO3|FARP2|STXBP1|DAB2IP|PEBP1|SNAPIN|BLOC1S3|RET|AGRN|REC8|BLOC1S5|GATA3|RUNX2|FAT4|SYP|PFN1|THBS3|FEV|RECK|CDKN1C|RFLNB|SEMA4D|RFX3|PTEN|SIX3|NRCAM|NEFL|MSX2	1	0.582278	0.706792	-0.7329
GO_REGULATION_OF_RELEASE_OF_CYTOCHROME_C_FROM_MITOCHONDRIA	http://www.gsea-msigdb.org/gsea/msigdb/cards/GO_REGULATION_OF_RELEASE_OF_CYTOCHROME_C_FROM_MITOCHONDRIA	48	58.3	PAM16|FAM162A|OPA1|BAK1|TP53|BCL2L11|DNM1L|AKT1|CHCHD10|HGF|GPX1|HIGD1A|PLAUR|FXN|MLLT11|WDR35|MFF|PPIF|BCL2L1|BID|PYCARD|BAX|ARRB2|PDCD5|CLU|LMNA|BAD|TRIAP1	1	0.548523	0.679776	-0.7339
GO_NEUROTRANSMITTER_TRANSPORT	http://www.gsea-msigdb.org/gsea/msigdb/cards/GO_NEUROTRANSMITTER_TRANSPORT	267	37.8	PRAF2|RAB3B|SLC25A13|ARL6IP5|PSEN1|RAB5A|CDK5|SLC38A7|RAP1B|SLC25A22|SLC25A12|ADA|DGKI|SLC38A1|SYNJ1|TOR1A|VAMP7|SLC6A2|RAP1A|GSK3B|PREPL|ATP2A2|SNCA|RHOT1|DDC|ARL6IP1|FMR1|SCRIB|BRSK1|STX2|NCS1|DNM1L|SLC18A1|SLC7A11|NF1|SNAP47|BLOC1S6|RIMS3|SLC44A1|SNAP23|ABAT|FBXL20|SYN1|SYT1|SYT11|BRAF|DNAJC5|RAB3GAP1|SLC30A1|SNX4|STX4|UNC13B|CASK|CTBP2|DVL1|GLUL|MAOB|PPFIA3|SLC36A1|STX1A|VAMP2|VPS18|FLOT1|STX3|NAPA|APBA2|LYN|RAB3A|SNAP29|CADPS|GIPC1|PPFIA1|HSPA8|TRPC4|SLC44A2|PDZD11|PIP5K1C|PPT1|LIN7C|STXBP1|SNAPIN|GIT1|SNAP25|SV2A|DTNBP1|HBB|SYT7|SYP|MEF2C|NAPB|APBA1|CALM1|PARK7|CPLX2|STX1B|ICA1|CPLX1|PFN2|SEC14L1|SYN2|DRD2	1	0.541748	0.674338	-0.7351
GO_REGULATION_OF_CAMP_MEDIATED_SIGNALING	http://www.gsea-msigdb.org/gsea/msigdb/cards/GO_REGULATION_OF_CAMP_MEDIATED_SIGNALING	50	30	PDE3A|RAPGEF2|MGRN1|GSK3A|CRTC3|PDE4D|GNAI2|UBE2B|GNAI1|LPAR1|PEBP1|ATP2B4|PRKCA|CALM1|CDC34	1	0.562745	0.692029	-0.7357
GO_AMYLOID_BETA_CLEARANCE	http://www.gsea-msigdb.org/gsea/msigdb/cards/GO_AMYLOID_BETA_CLEARANCE	32	56.2	RAB5A|ROCK1|SRF|CYP51A1|PICALM|CLTC|IDE|HDAC1|LDLR|C3|LRP1|RAB11B|LRP4|IGF1R|CLU|APOE|MME|LRPAP1	1	0.552326	0.682416	-0.7358
GO_REGULATION_OF_RIBOSOME_BIOGENESIS	http://www.gsea-msigdb.org/gsea/msigdb/cards/GO_REGULATION_OF_RIBOSOME_BIOGENESIS	14	92.9	SHQ1|DIMT1|BUD23|MALSU1|HEATR1|WDR75|WDR43|UTP15|RIOK1|RIOK2|NUDT16|PTEN|TRMT112	1	0.594595	0.71652	-0.7366
GO_POSITIVE_REGULATION_OF_CHROMATIN_SILENCING	http://www.gsea-msigdb.org/gsea/msigdb/cards/GO_POSITIVE_REGULATION_OF_CHROMATIN_SILENCING	14	78.6	MORC2|MIER1|DNMT1|MPHOSPH8|SETDB1|PPHLN1|SIRT1|TASOR|SIN3A|TRIM28|ATF7IP	1	0.614754	0.733854	-0.7371
GO_HYALURONAN_CATABOLIC_PROCESS	http://www.gsea-msigdb.org/gsea/msigdb/cards/GO_HYALURONAN_CATABOLIC_PROCESS	16	62.5	TGFB1|CHP1|CEMIP2|FGF2|GUSB|HMMR|CEMIP|CD44|HEXA|HEXB	1	0.57551	0.700455	-0.7402
GO_LYMPHOCYTE_CHEMOTAXIS	http://www.gsea-msigdb.org/gsea/msigdb/cards/GO_LYMPHOCYTE_CHEMOTAXIS	62	17.7	OXSR1|SLC12A2|ADAM17|PIK3CD|WNT5A|STK39|CCL2|ADAM10|S100A7|WNK1|GAS6	1	0.57515	0.700455	-0.7407
GO_REGULATION_OF_POSTSYNAPSE_ORGANIZATION	http://www.gsea-msigdb.org/gsea/msigdb/cards/GO_REGULATION_OF_POSTSYNAPSE_ORGANIZATION	99	49.5	ARF4|CDK5|CDKL5|OPA1|CAPRIN2|PDLIM5|DHX36|NRP2|SIPA1L1|HOMER1|CHMP2B|DNM1L|ABHD17B|SLC7A11|CDH2|WNT5A|ACTR2|KALRN|PRNP|IL1RAP|DNM3|ABI2|CFL1|LRRC4B|SSH1|DBN1|ITPKA|VPS35|PAFAH1B1|CAMK2B|GAP43|EPHA7|ARHGEF9|ADAM10|PAK3|MESD|PTN|LRP4|EEF2K|CAPRIN1|CRKL|TIAM1|PTPRS|APOE|CRIPT|ZMYND8|EGLN1|PTEN|NRCAM	1	0.561224	0.691085	-0.7426
GO_REGULATION_OF_INTRINSIC_APOPTOTIC_SIGNALING_PATHWAY	http://www.gsea-msigdb.org/gsea/msigdb/cards/GO_REGULATION_OF_INTRINSIC_APOPTOTIC_SIGNALING_PATHWAY	162	59.3	SGMS1|USP47|NDUFS3|RRN3|MAGEA3|NDUFA13|OPA1|PTPN1|PIAS4|FLCN|MAPK7|UBQLN1|TP53|BCL2L11|TRAP1|CAV1|FIS1|PARP1|PRKRA|PTPMT1|BAG5|BCAP31|RAD9A|MDM2|PTPN2|YBX3|ARHGEF2|BCL2L2|DNM1L|AKT1|NFE2L2|URI1|VDAC2|SRC|GPX1|MAPK8IP1|VNN1|FBH1|HYOU1|P4HB|TMBIM6|NCK1|NCK2|PLAUR|RRM2B|TAF9|HDAC1|HSPA1A|HTRA2|SIRT1|SOD2|PTTG1IP|SIAH1|SOD1|DNAJA1|CCAR2|KDM1A|SKIL|FIGNL1|NACC2|TPT1|PPIF|BCL2L1|ING2|BID|CYLD|S100A9|TRIM32|DDX3X|HNRNPK|BCLAF1|GSDME|MCL1|PLEKHF1|ERP29|IVNS1ABP|NOC2L|PYCARD|BAX|S100A8|NONO|RIPK3|CD44|CLU|TXNDC12|SFPQ|RPL26|RPL11|PARK7|HSPB1|TAF9B|ENO1|MIF|BAD|RACK1|TRIAP1	1	0.546351	0.67797	-0.7442
GO_NEGATIVE_REGULATION_OF_RESPONSE_TO_WOUNDING	http://www.gsea-msigdb.org/gsea/msigdb/cards/GO_NEGATIVE_REGULATION_OF_RESPONSE_TO_WOUNDING	89	53.9	EPPK1|PLAU|PHLDB2|SERPINE1|FGG|F2|UBASH3B|FGB|FAP|CLASP1|APOH|PLG|VTN|CLASP2|F11|PRKG1|CDKN1A|ABAT|CERS2|THBS1|INPP5F|PLAUR|SERPINE2|SERPINF2|CASK|FGF2|PRKCD|USF1|CPB2|PROS1|KRT1|ANXA2|CRK|ANXA5|KNG1|SERPING1|APCS|SMAD3|FGA|PTPRS|APOE|TSPAN8|PTEN|SERPINB2|PLAT|HRG|CD109|CD9	1	0.574	0.699545	-0.7449
GO_BIOLOGICAL_ADHESION	http://www.gsea-msigdb.org/gsea/msigdb/cards/GO_BIOLOGICAL_ADHESION	1417	40.2	FN1|CDKN2A|NEDD9|B4GALT1|MYO10|CCN2|NUAK1|PLAU|SYNJ2BP|PREX1|MMRN1|RAC3|GREM1|ACTN1|FNDC3A|TGFB1|LMO7|COL5A1|ITGB3|KIF26B|PSEN1|GBP1|NKAP|EPDR1|ABL1|CDK5|CDC42|GOLPH3|RUNX1|PHLDB2|SERPINE1|ROCK1|C1QBP|MYADM|PIK3CB|ADA|FGG|RHOA|DENND6A|EDIL3|GRB2|HSD17B12|ATM|MSN|ID1|CYTH1|ITGA1|UBASH3B|COL1A1|SRF|PIK3CA|VMP1|ATP2C1|CCN1|FAF1|TM9SF4|FGB|FLNA|FLCN|MAPK7|ITCH|TOR1A|ITGAV|JCAD|TLN1|HPSE|CFDP1|FAP|APOA1|RAC1|ADAM15|IQGAP1|PDLIM5|RC3H2|AGGF1|DAG1|MYL12A|SART1|BCL2L11|PNP|ADAM19|CARMIL1|DCHS1|STK10|FERMT1|FERMT3|ICAM1|RADIL|NRP2|CDK6|ABL2|CAV1|PKN2|ARPC2|GSK3B|DNAJB6|FAT1|CLASP1|SWAP70|ATP2A2|FBLN5|PTPN23|DLC1|GLMN|GNE|LRP6|BLOC1S4|COL15A1|KIF14|TNC|MALT1|MPZL2|WASHC2C|DNAJA3|CTNNA1|MEN1|SHC1|CCDC80|CD2AP|ETS1|JAK2|PTPN2|RELA|THEMIS2|RASA1|AP3D1|ROCK2|TWSG1|AATF|FBN1|PLG|RIC8A|SCRIB|CD274|RAB10|TGFBI|CD276|CTNND1|DOCK1|MYH9|PCDHGB7|VTN|CBLL1|CLASP2|PLEK|NEXN|JAG1|ACTN4|PAK4|PLXNA1|AKT1|LAMB3|TPM1|EFNB2|MFAP4|AFDN|FAT3|HABP2|IRAK1|RIPK2|SLC7A11|ADAM17|CDH2|EPHA2|DST|NPHP4|EPHB4|F11R|PCDHGB5|SYMPK|APC|BST1|HSPH1|RAP2B|RC3H1|INPPL1|ATP5F1B|SLK|MIA3|BLM|CBFB|FERMT2|ITGA4|WNT5A|ACVR1|KIRREL1|LIMS1|LPP|LRRN2|PTPRF|ARF6|CXADR|FLRT3|PPP1CA|PRKG1|RARA|FEZ1|MACF1|PPP2R1A|TPBG|BSG|GTPBP4|MAEA|MPDZ|PLXNB2|SCARB1|COL6A2|NF1|NF2|CYTH3|GSN|NFAT5|POSTN|SRC|CD151|FES|PLPP3|ABAT|CELSR2|CERCAM|FBLN1|ITGB5|KIFAP3|LAMB2|METTL3|PAK1|PDLIM1|PTK7|CSK|EGFR|ENG|JAM3|PARVB|PIEZO1|PRKD2|PRNP|SORBS3|TBCD|VNN1|ELMO2|ERBIN|FER|IL1RAP|PPP2CA|PTPN11|RSU1|SCARF2|SRPX|TGFB1I1|COL7A1|HSPD1|IL6ST|ITGA5|MKLN1|NRP1|PIP5K1A|PVR|SDC4|THBS1|ADAM22|ADAM9|ADD2|AJUBA|ARHGAP5|BCL10|BRAF|CASP3|CD99L2|CYFIP2|DOCK5|DUSP3|NCK1|NCK2|PNN|RAPGEF1|RDX|SERPINE2|SERPINF2|STX4|TFRC|VAMP3|ADGRE5|ADGRL1|AP3B1|ARHGDIA|ARHGEF7|BYSL|CASK|CDH13|CEBPB|COL3A1|COL6A3|CTNNB1|CTTN|DAPK3|FADD|FLOT2|FLRT2|FMN1|KANK1|KIFC3|LAMC1|LRRC4B|MAP2K5|MAPK14|MELTF|METAP1|MFGE8|MMP14|PAK2|PARVA|PCDHGC3|PPM1F|PRKCD|PTPRJ|PXN|RAC2|RHOB|S100A11|STAT5B|STXBP3|TAOK2|TFE3|TGM2|THBS4|TMOD3|TRAF6|TSC1|VCL|ZBTB1|ALCAM|AMBP|ATXN3|BCAR1|CD46|CSRP1|DSC1|EMB|EPB41L5|FBLN7|FLOT1|FZD7|ITGA6|LAMA4|LTF|PCDHB16|PPP1R12A|SERPINB8|STX3|TNIP1|AP1AR|BCAM|CD58|CORO1A|DSG1|LGALS3BP|PDPK1|RAB1A|ROBO1|YTHDF2|ARG2|ATP1B1|BAIAP2L1|CD63|COMP|NEO1|PPP3CA|CD99|CLIC1|ITGA2|PDE5A|ZMIZ1|LRP1|MAD1L1|MICALL2|PRKCE|SOX9|ZFHX3|ADAMTS9|FIBP|ITGB1|MYH10|NECTIN1|SIPA1|AIMP1|FBLN2|GPAM|LYN|PPP1CB|ITGB7|JAM2|PLXNA2|PLXNA4|ANXA1|LOXL3|PODXL|TROAP|ANXA2|ARL2|ILK|DDR2|NPTN|PPFIA1|ARHGDIB|IGF2|ITGB1BP1|PCDH17|CCL2|EPHA7|LOXL2|PIK3R1|AXL|FLG2|CYLD|EGFL7|S100A9|ASS1|ITGA9|ROBO3|CD164|PRKCZ|PRKX|VCAN|ADAM10|DNM2|JUP|TGFB2|DLG3|S100A10|CNTNAP1|CRK|PLEKHA2|SSX2IP|TLN2|PAK3|PALLD|PKP4|CD81|CNTN3|HMGB1|PIP5K1C|APP|ZC3H8|KNG1|PTN|CDH11|PEAK1|UTRN|AZGP1|FARP2|SORBS1|APOA4|CSTA|ARG1|STXBP1|CD200|CTNNAL1|NID1|CAMSAP3|IFT74|NT5E|BCAS3|COL14A1|DLG1|SPECC1L|PARD3|CDSN|NLGN2|PYCARD|NCAM1|EFS|TENM3|RND3|NECTIN2|CORO1C|YES1|RET|WNK1|ACTB|CALR|LAMB1|MAGI1|FBLIM1|NOTCH1|COL4A3|CD47|HSP90AB1|ITGA3|S100A8|COL18A1|HBB|NME2|EMILIN1|KITLG|CRKL|KRT18|MAP4K4|IGFBP7|GATA3|PPFIBP1|TIAM1|FAT4|CDC42EP1|LDB1|MAD2L2|CD44|DSP|CNN3|SMAD3|FGA|THBS3|PTK2|BAG4|PTPRS|THBS2|TIMM10B|ANTXR1|GNAS|PDCD1LG2|RCC2|VCAM1|LSAMP|PRKCA|ARVCF|CADM1|LIMCH1|GAS6|APBA1|SRGAP2|NID2|IGFBP2|L1CAM|DLG5|TNFSF4|EZR|MINK1|SEMA4D|LPXN|ZYX|TENM4|EFNB3|UNC13D|HSPB1|TRIOBP|LGALS1|PRDX2|NTM|DPP4|OLFM4|PTEN|COL6A1|CNTN1|PML|ANK3|HRG|CTNNA2|NRCAM|BAD|THY1|SERPINI1|PTPRK|SFRP1|BAIAP2|HAS1|LAMA5|CD9|PRKAR1A|ANXA3|LGALS3	1	0.530738	0.664463	-0.7484
GO_PROTEIN_INSERTION_INTO_MITOCHONDRIAL_MEMBRANE	http://www.gsea-msigdb.org/gsea/msigdb/cards/GO_PROTEIN_INSERTION_INTO_MITOCHONDRIAL_MEMBRANE	46	76.1	SAMM50|NDUFA13|AGK|MAIP1|TIMM22|NMT1|TP53|BCL2L11|TOMM22|OXA1L|TFDP1|PPP3CC|TFDP2|TIMM29|MAPK8|YWHAH|HSPA4|PPP1R13B|YWHAB|TP53BP2|YWHAG|YWHAZ|YWHAE|BID|HSP90AA1|YWHAQ|CASP8|BAX|PDCD5|TIMM10|TIMM9|PPP3R1|TIMM13|SFN|BAD	1	0.560241	0.690106	-0.7498
GO_PURINE_CONTAINING_COMPOUND_SALVAGE	http://www.gsea-msigdb.org/gsea/msigdb/cards/GO_PURINE_CONTAINING_COMPOUND_SALVAGE	15	93.3	ADA|PNP|DGUOK|AMPD3|AMPD2|DCK|HPRT1|ADAL|MTAP|ADK|APRT|GMPR2|GMPR|PRTFDC1	1	0.536926	0.670154	-0.7502
GO_REGULATION_OF_DNA_DAMAGE_CHECKPOINT	http://www.gsea-msigdb.org/gsea/msigdb/cards/GO_REGULATION_OF_DNA_DAMAGE_CHECKPOINT	18	83.3	CRY1|PPP1R10|THOC1|THOC5|RINT1|DDX39B|RPA2|CUL4A|RNASEH2B|FEM1B|WDR76|CCAR2|FBXO4|CHEK2|ETAA1	1	0.570058	0.697373	-0.7504
GO_NEGATIVE_REGULATION_OF_ANDROGEN_RECEPTOR_SIGNALING_PATHWAY	http://www.gsea-msigdb.org/gsea/msigdb/cards/GO_NEGATIVE_REGULATION_OF_ANDROGEN_RECEPTOR_SIGNALING_PATHWAY	15	66.7	PIAS2|FOXP1|NCOR2|SMARCA4|ZBTB7A|HDAC1|NCOR1|SIRT1|DAB2|SFRP1	1	0.570297	0.697373	-0.7508
GO_REGULATION_OF_MUSCLE_CELL_DIFFERENTIATION	http://www.gsea-msigdb.org/gsea/msigdb/cards/GO_REGULATION_OF_MUSCLE_CELL_DIFFERENTIATION	183	42.1	MORF4L2|GREM1|TGFB1|ABL1|CDC42|AKAP13|SRF|KAT2A|CDK9|SPAG9|MED28|SUPT6H|CTNNA1|CTH|TCF3|CTDP1|SMARCD3|DNMT1|MECP2|NLN|EFNB2|CDH2|GSK3A|PIAS1|NRG1|HDAC5|MAPK11|SETD3|SMAD4|ANKRD17|DDX39B|MAML1|PAK1|ENG|HDAC4|MTOR|PARP2|CAMK1|CAPN2|CTNNB1|FBXO22|G6PD|MAPK14|MMP14|RBPJ|SIRT1|SOD2|AKAP6|FLOT1|FZD7|BNIP2|NFATC3|EZH2|YY1|IGF2|ZEB1|TRIM32|PDCD4|PTBP1|GDF15|MEF2A|TARBP2|EHD1|NOTCH1|ARRB2|MAPK12|RBM38|MEF2C|DKK1|RBM4|PROX1|HDAC9|EHD2|RBPMS2|PIN1|CTNNA2|MYLK3	1	0.542308	0.674806	-0.7513
GO_TRANSCRIPTION_BY_RNA_POLYMERASE_III	http://www.gsea-msigdb.org/gsea/msigdb/cards/GO_TRANSCRIPTION_BY_RNA_POLYMERASE_III	55	83.6	BRF2|POLR3G|CHD8|RO60|DHX36|NAB2|TBP|POLR2H|SNAPC1|TBPL1|GTF3C6|ICE1|POLR3D|TBPL2|GTF3C2|GTF3C4|POLR3A|ELL|POLR3C|POLR3F|GTF3C3|GTF3C1|MTOR|SNAPC4|GTF3C5|POLR3H|RPTOR|SNAPC5|POLR3E|POLR3B|PRDX5|BRF1|ZNF143|ICE2|MAF1|BRCA1|POLR1C|ZC3H8|POLR2K|SNAPC3|IVNS1ABP|POLR3GL|POLR2E|POLR2L|POLR2F|POLR3K	1	0.551587	0.682192	-0.7519
GO_POSITIVE_REGULATION_OF_NEUROTRANSMITTER_SECRETION	http://www.gsea-msigdb.org/gsea/msigdb/cards/GO_POSITIVE_REGULATION_OF_NEUROTRANSMITTER_SECRETION	22	50	CDK5|SNCA|DNM1L|SYT1|RAB3GAP1|UNC13B|STX1A|STXBP1|DTNBP1|SYT7|STX1B	1	0.526	0.660955	-0.7549
GO_REGULATION_OF_POSTTRANSCRIPTIONAL_GENE_SILENCING	http://www.gsea-msigdb.org/gsea/msigdb/cards/GO_REGULATION_OF_POSTTRANSCRIPTIONAL_GENE_SILENCING	114	58.8	ZMPSTE24|TGFB1|IPO8|RIPK1|TP53|NCOR2|EIF4G1|POLR2D|NUP88|SEC13|NUP133|FMR1|AGO1|NUP210|POLR2H|NUP214|NUP58|POLR2A|AGO2|NUP98|NUP62|SEH1L|NUP205|NUP54|FXR1|NUP155|AAAS|BCDIN3D|POM121C|PUM2|EGFR|PUM1|NUP85|AJUBA|NUP160|NUP188|POLR2I|LIMD1|NCOR1|NUP107|NUP50|NUP93|POLR2J|TNRC6A|RANBP2|XPO5|POLR2C|PPP3CA|POLR2B|POLR2G|TPR|STAT3|MAP2K1|ELAVL1|DHX9|NUP35|POLR2K|TARBP2|POLR2E|NUP153|MAP2K2|NUP43|RAE1|DDX5|POLR2L|NUP37|POLR2F	1	0.541667	0.674338	-0.7565
GO_RESPONSE_TO_REACTIVE_OXYGEN_SPECIES	http://www.gsea-msigdb.org/gsea/msigdb/cards/GO_RESPONSE_TO_REACTIVE_OXYGEN_SPECIES	231	59.3	STK25|MAP3K5|ECT2|SESN2|CDK2|ABL1|ADA|HMOX1|PYCR1|SETX|SPHK1|COL1A1|BAK1|STK26|PDCD10|MAPK7|TXNRD2|RIPK1|KPNA4|PPP2CB|ZNF277|TRAP1|MMP2|FBLN5|AKR1C3|CCNA2|APEX1|ETS1|MDM2|RELA|PLEKHA1|PPP1R15B|AKT1|MMP3|TPM1|MET|PRKAA1|CHUK|AIFM1|NFE2L2|CDK1|HDAC2|PDK2|STK24|MAPK9|ATP7A|HGF|MAPK8|SRC|GPX1|EGFR|STAT1|FER|AGAP3|BECN1|PRDX3|ADAM9|CASP3|GLRX2|NQO1|SZT2|CAPN2|CBX8|HDAC6|MAP1LC3A|MT-ND5|MTR|PDE8A|PRKCD|PXN|RGN|RHOB|SDC1|SIRT1|SOD2|MAPT|SOD1|ANKZF1|IMPACT|PRDX5|APTX|SESN1|FXN|TXNIP|JUN|PDGFRB|ANXA1|EZH2|FOSL1|HP|PPIF|AXL|GNAO1|SLC8A1|CAMKK2|GCH1|HNRNPD|MAPK1|TREX1|MAPK3|DNM2|TRAF2|PCNA|CRK|GUCY1B1|PRDX1|FOXO3|CCS|APOA4|ARG1|S100A7|EEF2|LDHA|SESN3|PCGF2|ERCC6|PSAP|HBB|RIPK3|TXN|HSF1|CAT|APOE|DHFR|FOXO1|PARK7|FKBP1B|FABP1|GSTP1|ENDOG|EGLN1|PRDX2|HBA2|BAD|RACK1|PTPRK|SOD3	1	0.550201	0.681166	-0.7566
GO_REGULATION_OF_TUMOR_NECROSIS_FACTOR_MEDIATED_SIGNALING_PATHWAY	http://www.gsea-msigdb.org/gsea/msigdb/cards/GO_REGULATION_OF_TUMOR_NECROSIS_FACTOR_MEDIATED_SIGNALING_PATHWAY	61	55.7	RBCK1|SPHK1|PIAS4|APOA1|RIPK1|IKBKB|PTPN2|CPNE1|SHARPIN|ADAM17|TRADD|CHUK|RNF31|MADD|SPPL2A|SPPL2B|OTULIN|CASP4|HSPA1A|TRAIP|CARD8|BIRC2|TRAF1|CYLD|TRAF2|TAX1BP1|IKBKG|TRIM32|CASP8|PYCARD|GPS2|GAS6|GSTP1|RACK1	1	0.544681	0.676842	-0.7577
GO_INOSITOL_PHOSPHATE_BIOSYNTHETIC_PROCESS	http://www.gsea-msigdb.org/gsea/msigdb/cards/GO_INOSITOL_PHOSPHATE_BIOSYNTHETIC_PROCESS	42	42.9	IP6K2|PLCB3|PPIP5K2|PLCG1|SNCA|PLEK|FGF2|ITPKA|PLCD1|PLCD4|PPIP5K1|IP6K1|PLCL2|PLCB4|ITPKC|PLCB1|PLCH1|PLCL1	1	0.545988	0.67797	-0.7584
GO_METHYLATION_DEPENDENT_CHROMATIN_SILENCING	http://www.gsea-msigdb.org/gsea/msigdb/cards/GO_METHYLATION_DEPENDENT_CHROMATIN_SILENCING	26	57.7	MORC2|HELLS|MBD1|DNMT1|MPHOSPH8|SETDB1|PPHLN1|HDAC1|SIRT1|MBD3|TASOR|TRIM28|MBD2|DNMT3A|ATF7IP	1	0.584942	0.708413	-0.7635
GO_POSITIVE_REGULATION_OF_PROTEIN_EXPORT_FROM_NUCLEUS	http://www.gsea-msigdb.org/gsea/msigdb/cards/GO_POSITIVE_REGULATION_OF_PROTEIN_EXPORT_FROM_NUCLEUS	21	85.7	EMD|TP53|GSK3B|MDM2|PRKACA|XPO4|CTDSPL2|GTSE1|CAMK1|BAG3|RBM22|YWHAE|TPR|ANP32B|RIOK2|PPM1A|GAS6|SFN	1	0.565489	0.694938	-0.7706
GO_REGULATION_OF_HISTONE_DEACETYLATION	http://www.gsea-msigdb.org/gsea/msigdb/cards/GO_REGULATION_OF_HISTONE_DEACETYLATION	27	44.4	TGFB1|TADA3|KDM5A|MAPK8|AKAP8|PRKD2|AKAP8L|CTBP1|NIPBL|ING2|SKI|CAMK2D	1	0.590631	0.713407	-0.7724
GO_LIPOPROTEIN_METABOLIC_PROCESS	http://www.gsea-msigdb.org/gsea/msigdb/cards/GO_LIPOPROTEIN_METABOLIC_PROCESS	29	37.9	ITGB3|ITGAV|APOA1|APOL2|LRP1|APOA4|APOA2|APOM|APOC3|APOE|APOL4	1	0.525105	0.660955	-0.776
GO_RESOLUTION_OF_MEIOTIC_RECOMBINATION_INTERMEDIATES	http://www.gsea-msigdb.org/gsea/msigdb/cards/GO_RESOLUTION_OF_MEIOTIC_RECOMBINATION_INTERMEDIATES	18	55.6	CENPS|TOP2A|BLM|SLX4|MUS81|RMI1|TOP2B|MLH1|ERCC4|EME1	1	0.606589	0.72672	-0.7813
GO_PROTEIN_DENEDDYLATION	http://www.gsea-msigdb.org/gsea/msigdb/cards/GO_PROTEIN_DENEDDYLATION	10	100	TOR1A|COPS7A|COPS7B|COPS3|GPS1|COPS5|COPS2|COPS4|COPS6|COPS8	1	0.626747	0.743831	-0.7828
GO_ALPHA_AMINO_ACID_BIOSYNTHETIC_PROCESS	http://www.gsea-msigdb.org/gsea/msigdb/cards/GO_ALPHA_AMINO_ACID_BIOSYNTHETIC_PROCESS	63	71.4	ALDH18A1|PYCR2|OAT|SLC25A12|GLS|PYCR1|ASNSD1|GLUD1|MTRR|CTH|MTHFD2L|SEPHS1|ASL|PLOD1|PSAT1|MTHFR|PSPH|SHMT2|ASNS|SEPHS2|APIP|CAD|ENOPH1|GLUL|GOT2|MTR|MTAP|PLOD3|PYCR3|CPS1|ASS1|BHMT|GOT1|GGT7|SRR|CBS|ADI1|AGXT|ATP2B4|SHMT1|MTHFD1|AASDHPPT|PARK7|PHGDH|MRI1	1	0.534091	0.66775	-0.7846
GO_SKELETAL_MUSCLE_TISSUE_REGENERATION	http://www.gsea-msigdb.org/gsea/msigdb/cards/GO_SKELETAL_MUSCLE_TISSUE_REGENERATION	36	41.7	IFRD1|DAG1|LARGE1|ENO3|GPX1|BCL9|FZD7|PPP3CA|ANXA1|EZH2|MTPN|TARBP2|PKM|BIN3|MSTN	1	0.567729	0.696293	-0.789
GO_CELLULAR_RESPONSE_TO_ACID_CHEMICAL	http://www.gsea-msigdb.org/gsea/msigdb/cards/GO_CELLULAR_RESPONSE_TO_ACID_CHEMICAL	206	49	COL4A1|SESN2|CASTOR1|GCLM|NDUFA13|OPA1|ID3|ATM|SETX|TWF2|COL1A2|COL1A1|CCNB1|PHB2|CDK4|MMP2|ADCY6|ABL2|AKR1C3|ACACA|TNC|DNMT1|IREB2|LANCL2|RARG|AKT1|PRKAA1|CPT1A|HDAC2|SMARCD1|UBR1|WNT5A|RARA|LAMTOR3|CREB1|ATP7A|NFATC4|SIX1|SRC|AKAP8|SHMT2|PTK7|EGFR|IPO5|APOB|GNG2|COL5A2|GCLC|MTOR|XRCC5|AKR1C2|CAPN2|CEBPB|COL3A1|CPEB4|HTRA2|LDLR|RPTOR|RRAGA|FZD7|LAMTOR1|RRAGC|SESN1|AKR1C4|PRKCE|SOX9|YAP1|SIPA1|LYN|UBR2|ADNP2|SNW1|SERPINF1|BCL2L1|CPS1|PDK3|LAMTOR5|ASS1|CASTOR2|HNRNPD|ZEB1|PRKAA2|DNMT3A|YES1|RET|SESN3|PDGFC|GNB1|NME2|HSF1|LAMTOR4|RORB|SHMT1|KLHL22|TNFSF4|LAMTOR2|AKR1C1|COL6A1|NME1|SFRP1|SH3BP4	1	0.548857	0.67996	-0.7897
GO_REGULATION_OF_RNA_BINDING	http://www.gsea-msigdb.org/gsea/msigdb/cards/GO_REGULATION_OF_RNA_BINDING	12	100	CDK9|EIF4G1|NCBP1|EIF4A3|FMR1|EIF3D|LARP6|EIF3E|EIF3C|CARM1|NUCKS1|HNRNPL	1	0.526946	0.661396	-0.7898
GO_POSITIVE_REGULATION_OF_MICROTUBULE_POLYMERIZATION_OR_DEPOLYMERIZATION	http://www.gsea-msigdb.org/gsea/msigdb/cards/GO_POSITIVE_REGULATION_OF_MICROTUBULE_POLYMERIZATION_OR_DEPOLYMERIZATION	31	71	NIN|RAC1|CLIP1|AKAP9|CLASP1|SPAST|MECP2|MET|CDK5RAP2|KATNB1|DRG1|FES|MAPRE1|PAK1|HSPA1A|NUMA1|SLAIN2|MAPT|DCTN1|ARL2|NAV3|STMN2	1	0.570265	0.697373	-0.7909
GO_SOMATIC_RECOMBINATION_OF_IMMUNOGLOBULIN_GENE_SEGMENTS	http://www.gsea-msigdb.org/gsea/msigdb/cards/GO_SOMATIC_RECOMBINATION_OF_IMMUNOGLOBULIN_GENE_SEGMENTS	51	51	TGFB1|LIG4|RIF1|NBN|UNG|SWAP70|SUPT6H|TCF3|PRKDC|EXO1|THOC1|HSPD1|TFRC|EXOSC3|MLH1|TP53BP1|MSH2|PAXIP1|MSH6|POLB|EXOSC6|NSD2|MAD2L2|APLF|TNFSF4|ERCC1	1	0.525667	0.660955	-0.7921
GO_PURINE_NUCLEOSIDE_MONOPHOSPHATE_BIOSYNTHETIC_PROCESS	http://www.gsea-msigdb.org/gsea/msigdb/cards/GO_PURINE_NUCLEOSIDE_MONOPHOSPHATE_BIOSYNTHETIC_PROCESS	20	85	ADA|ADSL|IMPDH2|AMPD3|AMPD2|HPRT1|PRPS2|PAICS|ADK|APRT|GART|ATIC|LHPP|PPAT|GMPS|IMPDH1|PFAS	1	0.542969	0.675171	-0.7926
GO_REGULATION_OF_FAT_CELL_DIFFERENTIATION	http://www.gsea-msigdb.org/gsea/msigdb/cards/GO_REGULATION_OF_FAT_CELL_DIFFERENTIATION	128	35.9	SULT1E1|STK3|STK4|TAF8|TGFB1|ASXL2|SH3PXD2B|TRPM4|TRIO|JAG1|AKT1|FTO|ZFP36L2|NOCT|SYAP1|WNT5A|CREB1|TGFB1I1|MTOR|CEBPB|HDAC6|MAPK14|SIRT1|WDFY2|MEX3C|ATAT1|CARM1|ZFPM1|CCDC71|GATA2|SIRT2|AAMDC|SAV1|GATA3|NAPEPLD|ANKRD26|GPS2|SMAD3|SORT1|WWTR1|FOXO1|HNRNPU|CCDC71L|FRZB|SFRP1|MSX2	1	0.531513	0.665206	-0.7931
GO_NCRNA_PROCESSING	http://www.gsea-msigdb.org/gsea/msigdb/cards/GO_NCRNA_PROCESSING	383	82.2	SHQ1|TFB2M|MRPL44|MTFMT|TRMU|DIS3|TRMT10C|PUS3|PTCD1|NSUN4|MRM2|TFB1M|CDK5RAP1|LCMT2|FARS2|FTSJ1|DIMT1|DUS3L|DDX49|RPP40|WDR36|DDX47|DDX21|NPM3|BUD23|PUS1|OSGEPL1|SART1|RBFA|UTP23|WDR3|RPP30|ESF1|METTL16|TRMT11|PRKRA|TOE1|MTO1|MRPL1|DDX56|NOL10|TRMT1|NCBP1|PELP1|CHD7|EXOSC7|TSR2|EIF4A3|GEMIN4|ISG20L2|LAS1L|UTP3|PDCD11|AGO1|NSA2|ABT1|INTS11|SEPHS1|TSEN15|TEX10|UTP20|METTL1|UTP6|ELP1|METTL15|NOP53|RCL1|TRUB1|DDX52|LYAR|MTERF4|NOL6|YBEY|CDKAL1|HEATR1|NSUN5|HSD17B10|MRM1|AARS2|INTS12|AGO3|MTREX|AGO2|NOL9|NOC4L|RPF2|DHX37|PWP2|TRMT61B|UTP14A|RPL7L1|THADA|TUT7|WDR75|DCAF13|DROSHA|EMG1|ERI3|EXOSC10|WDR55|GTPBP4|MRM3|NOP58|TBL3|USP14|POP7|RPF1|THG1L|TRMT10A|GTPBP3|MPHOSPH10|NGDN|PES1|ALKBH8|BCDIN3D|DKC1|TENT4B|EXOSC2|METTL3|NSUN2|RRP8|GRSF1|NAF1|OSGEP|RSL1D1|DDX27|ELAC2|EXOSC9|INTS5|MDN1|METTL2B|RRP1|TRMT13|WBP11|FCF1|FTSJ3|IMP3|INTS1|KRI1|KRR1|NOP2|NSUN3|POP4|REXO4|RIOK3|RPL10A|RRP15|RRP9|WDR74|CPSF1|INTS8|KTI12|NOLC1|PIH1D1|PUS10|RRP36|SEPHS2|TSR1|URB1|UTP4|WDR4|ADAR|ADAT2|ADAT3|AGO4|ALKBH1|BTRC|BYSL|CPSF4|CTU1|DUS4L|EBNA1BP2|EXOSC3|FRG1|INTS10|INTS14|INTS3|INTS4|INTS7|INTS9|MRTO4|NAT10|NHP2|NOP14|NOP56|PARN|POP1|RPP38|RRP1B|RRP7A|SENP3|SIRT1|SRRT|TRMT6|TRNT1|UTP18|WDR43|WDR46|XRN2|ZCCHC4|CTU2|DDX51|ELP2|ELP6|FBLL1|INTS2|MOCS3|NOL12|SRFBP1|TRDMT1|TSEN2|WDR12|ANKRD16|RPP14|THUMPD2|TRMT44|TUT1|ELP3|TARBP1|BOP1|C2orf49|DDX17|TP53RK|TRMT5|UTP11|WDR18|DDX1|DUS2|ELAC1|IMP4|PUS7|RPUSD2|TSR3|DICER1|EXOSC4|FBL|RNF113A|THUMPD1|QTRT2|RRS1|NVL|RPL35|SSB|UTP15|UTP25|ZNHIT3|RIOK1|METTL2A|TPRKB|RIOK2|TRMT61A|INTS6|NOL8|BMT2|PA2G4|THUMPD3|EXOSC8|NOL11|TUT4|BMS1|GTF2H5|TYW5|FAM98B|LIN28B|RTRAF|CSTF2|EXOSC6|MPHOSPH6|TARBP2|QTRT1|CLP1|SUV39H1|RPL7A|EXOSC1|ELP4|RPL27|NOP10|TRIT1|RPL5|RPL7|ERI1|TYW3|POP5|TSEN54|DGCR8|RPL14|SBDS|USB1|METTL6|EXOSC5|TRPT1|URM1|ZNHIT6|SMAD3|SNU13|RPL26|RTCB|NSUN6|RPL35A|ADAT1|HNRNPA2B1|TRMT1L|RPL11|RPP25|ZBTB8OS|DUS1L|SMAD2|TSEN34|NOB1|NUDT16|ELP5|GAR1|TRMT112|POLR3K|LSM6	1	0.521385	0.657913	-0.7936
GO_INNER_EAR_AUDITORY_RECEPTOR_CELL_DIFFERENTIATION	http://www.gsea-msigdb.org/gsea/msigdb/cards/GO_INNER_EAR_AUDITORY_RECEPTOR_CELL_DIFFERENTIATION	31	35.5	SLC4A7|FGFR1|SEC24B|SCRIB|JAG1|RBPJ|SOD1|PAFAH1B1|SLITRK6|NOTCH1|TRIOBP	1	0.567194	0.695869	-0.7959
GO_CELLULAR_RESPONSE_TO_CALCIUM_ION	http://www.gsea-msigdb.org/gsea/msigdb/cards/GO_CELLULAR_RESPONSE_TO_CALCIUM_ION	82	37.8	ECT2|SLC25A24|CPNE2|IQGAP1|AKR1C3|CPNE1|LGMN|PRKAA1|JUNB|WNT5A|CLIC4|NCSTN|CPNE3|SYT1|SYT11|BRAF|FUS|JUN|CACYBP|PPIF|HSPA5|PRKAA2|MEF2A|EEF2K|WNK1|SYT7|MEF2C|ADD1|ENDOG|CAMK2D|RASA4	1	0.527027	0.661396	-0.7963
GO_NEGATIVE_REGULATION_OF_T_CELL_DIFFERENTIATION	http://www.gsea-msigdb.org/gsea/msigdb/cards/GO_NEGATIVE_REGULATION_OF_T_CELL_DIFFERENTIATION	43	25.6	RUNX1|RC3H2|PTPN2|RC3H1|CBFB|ANXA1|LOXL3|HMGB1|ZC3H8|TNFSF4|PRDX2	1	0.546748	0.678034	-0.7975
GO_REGULATION_OF_GROWTH	http://www.gsea-msigdb.org/gsea/msigdb/cards/GO_REGULATION_OF_GROWTH	688	45.8	FN1|EPPK1|IFRD1|CDKN2A|IP6K2|CSNK2A1|NDN|NEDD9|MORF4L2|STK3|SPART|ZMPSTE24|USP47|STK4|CRLF3|SUPV3L1|NDUFS3|SESN2|GREM1|TGFB1|WRN|SGPL1|NME6|ABL1|CDK5|CDC42|ARMC10|APBB2|CDKL5|NDUFA13|OLFM1|JADE1|PLAA|CAPRIN2|ITSN2|RB1|RHOA|F2|RAB21|ARHGEF11|TWF2|SPHK1|SRF|KAT5|ACACB|PIK3CA|CCNB1|FLCN|ITCH|BRAT1|BRD8|WDR36|ADAM15|RIPK1|WWC2|TP53|ANAPC2|POR|BCL2L11|CDK4|EXTL3|SDCBP|ING5|GSK3B|EIF4G1|SH3PXD2B|SMURF1|AFG3L2|EIF4G2|FBLN5|GOLGA4|HMGA2|SAFB|FGFR1|ATAD3A|BLZF1|KIF14|MORF4L1|PNPT1|SHC1|CTDP1|NCBP1|CHD7|GPAT4|YBX3|MAP1B|CCNB2|DMAP1|CYFIP1|LGMN|PRKDC|PAK4|AKT1|FTO|ADAM17|GSK3A|DNPH1|CDK1|PRAME|RFTN1|CDK11A|DCBLD2|LATS1|MRGBP|WNT5A|KDM2B|MAPK11|SMARCA4|CXADR|DUSP6|BAP1|MACF1|PPP2R1A|URI1|CRABP2|CREB1|GDI1|MTM1|SEMA4C|SMAD4|KCTD21|SIX1|CDKN1A|VPS54|DDX39B|EXOSC2|PAK1|SIX4|TSG101|BRMS1L|EGFR|DNAJB2|EXOSC9|NSMCE3|PPP2CA|PTPN11|SYT1|CREG1|NRP1|ATRN|ING3|IST1|MTOR|OSBP|PARP2|POU3F2|SERPINE2|TAF9|BBS2|CDK11B|CTTN|FGF2|G6PD|HSPA1A|HTRA2|ING1|LATS2|LIMK1|MAP2K5|MAPK14|MMP14|MT1G|NEDD4L|PAK2|PLS1|PPM1F|PTPRJ|RBPJ|RPS6KB1|RPTOR|RUFY3|SGK3|SIRT1|STAT5B|STK11|TAOK2|TTL|WWC1|WWC3|AKAP6|BCAR1|FHL1|LAMTOR1|MAPT|NOL12|RPS6KA3|SOD1|CDKN2C|CDKN2AIP|RPS6KA1|FXN|PAFAH1B1|RBBP7|ZNF639|CARM1|GAP43|LRP1|NIPBL|YAP1|EXOSC4|RTN4|SIPA1|EPC1|GPAM|INO80|ISLR2|PPP1R9B|CCAR2|PLXNA4|SQSTM1|APBB1|HDGFL2|ILK|TSPYL5|YY1|ZPR1|ADNP2|IGF2|ING4|EPHA7|ADNP|BCL2L1|ING2|MTPN|NOTCH2|S100A9|STAT3|MAPK1|ADAM10|DNM2|TGFB2|SHTN1|TRIM32|DDX3X|RBP4|AGT|BBS4|NDEL1|PPT1|SLIT3|YEATS4|APP|ACTL6A|GDF15|DAB2IP|RAI1|NDRG3|SEMA4B|NOTCH1|SAV1|RUVBL1|S100A8|SMARCA2|AGRN|CRKL|DPYSL2|DCUN1D3|IGFBP7|EPB41L3|INHBA|RUVBL2|TRIM46|ZMAT3|MAD2L2|MCTS1|HSF1|SMAD3|PTK2|PTPRS|MEF2C|N6AMT1|TKT|APOE|GAS6|SEMA3A|IGFBP2|L1CAM|KLHL22|PROX1|DCAF1|PPIB|NUBP1|EZR|SEMA4D|LAMTOR2|MAP2|SEMA3C|SFN|TAF9B|TBX2|PLCB1|CAMK2D|PTEN|ENO1|PIN1|IGFBP5|GAMT|PML|OGFR|HRG|CACNA2D2|NRCAM|RACK1|FRZB|SEMA3D|SFRP1|IGFBPL1|SH3BP4|LBP|SLIT2|DRD2|DACT3|IGFBP4|MSTN|BASP1	1	0.507663	0.646681	-0.7983
GO_INTRACELLULAR_ESTROGEN_RECEPTOR_SIGNALING_PATHWAY	http://www.gsea-msigdb.org/gsea/msigdb/cards/GO_INTRACELLULAR_ESTROGEN_RECEPTOR_SIGNALING_PATHWAY	58	63.8	DDRGK1|RUNX1|PHB2|PARP1|SAFB|TADA3|UFSP2|CNOT1|LATS1|CBFB|UFL1|SRC|TAF7|PAK1|CNOT9|DDX54|WBP2|KMT2D|UBA5|ISL1|MED1|NCOA6|TRIP4|SKP2|DDX17|CARM1|YAP1|GPAM|BRCA1|STRN3|UFM1|ARID1A|RBM14|AXIN1|RBFOX2|DDX5|KANK2	1	0.528785	0.662922	-0.8005
GO_PROTEIN_OXIDATION	http://www.gsea-msigdb.org/gsea/msigdb/cards/GO_PROTEIN_OXIDATION	15	80	TMX3|APOA1|GPX1|LOX|PRDX3|SUMF1|LOXL3|LOXL2|CHCHD4|APOA2|PARK7|TRABD2B	1	0.533465	0.667194	-0.8025
GO_ADULT_BEHAVIOR	http://www.gsea-msigdb.org/gsea/msigdb/cards/GO_ADULT_BEHAVIOR	144	36.1	ZMPSTE24|ABHD12|CDK5|NPC1|ARCN1|HOMER1|SNCA|TPGS1|ALK|CHD7|MECP2|DBH|BTBD9|USP46|SLC7A11|HDAC2|EPS8|HOXD10|NCSTN|CNP|SHANK2|ABAT|KALRN|MAFG|PUM1|CEND1|ADAM22|INPP5F|NTAN1|BBS2|FADD|HTRA2|TSC1|FXN|PAFAH1B1|TMOD1|PCDH17|SPTBN2|GIGYF2|BBS4|PPT1|APP|SLITRK6|ARRB2|UCHL1|PBX3|CSTB|PARK7|NPY|EFNB3|PTEN|DRD2	1	0.551331	0.682105	-0.8039
GO_VIRAL_LATENCY	http://www.gsea-msigdb.org/gsea/msigdb/cards/GO_VIRAL_LATENCY	11	90.9	LIG4|XRCC6|HCFC1|XRCC5|PSIP1|HMGA1|XRCC4|BANF1|NUCKS1|PPIA	1	0.526316	0.660955	-0.8059
GO_INACTIVATION_OF_MAPK_ACTIVITY	http://www.gsea-msigdb.org/gsea/msigdb/cards/GO_INACTIVATION_OF_MAPK_ACTIVITY	27	40.7	CAV1|GPS1|DUSP6|PPP2R1A|PPP2CA|DUSP3|DUSP14|MBIP|DUSP4|DUSP16|GPS2	1	0.536585	0.669956	-0.8124
GO_RUFFLE_ASSEMBLY	http://www.gsea-msigdb.org/gsea/msigdb/cards/GO_RUFFLE_ASSEMBLY	42	64.3	INPP5K|RHOG|RAC1|ICAM1|CAV1|FAM98A|CYFIP1|PLEKHM1|INPPL1|EPS8|ARF6|SH3BP1|DBNL|PIP5K1A|MTSS2|RDX|CARMIL2|HRAS|KANK1|EVL|DEF8|NDEL1|CORO1C|PFN1|BAG4|RCC2|PFN2	1	0.525692	0.660955	-0.8126
GO_T_CELL_DIFFERENTIATION_IN_THYMUS	http://www.gsea-msigdb.org/gsea/msigdb/cards/GO_T_CELL_DIFFERENTIATION_IN_THYMUS	69	43.5	NKAP|ADA|LIG4|SRF|CLPTM1|DOCK2|CDK6|NCAPH2|DNAJA3|SOS1|PTPN2|PRKDC|JMJD6|ADAM17|ZFP36L2|VNN1|ATG5|CTNNB1|FADD|STAT5B|STK11|ZBTB1|FZD7|SOD1|ZEB1|ZC3H8|GATA3|RIPK3|CAMK4|B2M	1	0.500975	0.640583	-0.8141
GO_NEGATIVE_REGULATION_OF_LEUKOCYTE_PROLIFERATION	http://www.gsea-msigdb.org/gsea/msigdb/cards/GO_NEGATIVE_REGULATION_OF_LEUKOCYTE_PROLIFERATION	78	30.8	GREM1|TGFB1|ATM|ITCH|GLMN|TWSG1|CD274|RC3H1|PRNP|SDC4|CASP3|CEBPB|SOX11|PKN1|ARG2|PDE5A|MAD1L1|LYN|ARG1|DLG1|PDCD1LG2|DLG5|GSTP1|PRKAR1A	1	0.541109	0.674	-0.8147
GO_REGULATION_OF_CELL_CYCLE_CHECKPOINT	http://www.gsea-msigdb.org/gsea/msigdb/cards/GO_REGULATION_OF_CELL_CYCLE_CHECKPOINT	33	78.8	CCNB1|CRY1|LCMT1|CDK5RAP2|PPP1R10|THOC1|THOC5|XRCC3|RINT1|DDX39B|RPA2|GEN1|CUL4A|DYNC1LI1|RNASEH2B|PCID2|FEM1B|WDR76|CCAR2|TPR|NDC80|MAD2L1|FBXO4|CHEK2|ETAA1|PROX1	1	0.540206	0.673104	-0.8148
GO_NCRNA_3_END_PROCESSING	http://www.gsea-msigdb.org/gsea/msigdb/cards/GO_NCRNA_3_END_PROCESSING	46	67.4	TRMT10C|PTCD1|TOE1|EXOSC7|HSD17B10|ERI3|DKC1|TENT4B|EXOSC2|ELAC2|EXOSC9|INTS1|INTS8|EXOSC3|INTS14|INTS7|PARN|TRNT1|FBLL1|INTS2|ELAC1|EXOSC4|FBL|SSB|INTS6|EXOSC8|EXOSC6|ERI1|USB1|EXOSC5|POLR3K	1	0.510848	0.648235	-0.8178
GO_INTERFERON_BETA_PRODUCTION	http://www.gsea-msigdb.org/gsea/msigdb/cards/GO_INTERFERON_BETA_PRODUCTION	50	64	MAVS|POLR3G|RNF216|TBK1|NLRX1|POLR3D|RIPK2|RELB|POLR3A|POLR3C|POLR3F|TICAM1|TRIM56|PTPN11|RIOK3|CACTIN|IRF3|PPM1B|TRAF3|TRAIP|FLOT1|POLR3B|NMI|TRAF3IP1|YY1|DDX3X|DHX9|PYCARD|PTPRS|REL|IFIH1|HMGB2	1	0.538934	0.671747	-0.8224
GO_MYD88_DEPENDENT_TOLL_LIKE_RECEPTOR_SIGNALING_PATHWAY	http://www.gsea-msigdb.org/gsea/msigdb/cards/GO_MYD88_DEPENDENT_TOLL_LIKE_RECEPTOR_SIGNALING_PATHWAY	36	33.3	MAP3K7|MYD88|IRAK1|TAB3|TAB2|HSPD1|TRAF6|TNIP1|MAP3K1|TAB1|IRAK2|IRAK4	1	0.522727	0.659153	-0.8226
GO_CHROMATIN_ASSEMBLY	http://www.gsea-msigdb.org/gsea/msigdb/cards/GO_CHROMATIN_ASSEMBLY	164	42.7	CDKN2A|KAT6A|ASF1B|BRD2|TP53|CENPL|HELLS|HAT1|CENPS|HMGA2|CENPK|IPO4|CTCF|CENPO|GATAD1|CENPM|CENPQ|NAP1L1|CENPI|GRWD1|CENPC|CENPN|ASF1A|BAHD1|CENPH|CENPP|SART3|SHPRH|PAF1|CDAN1|CENPU|CHAF1A|DAXX|NASP|NPM1|POLE3|SMARCA5|HMGA1|UBN1|HJURP|RSF1|NAP1L4|RBBP7|KNL1|SOX9|SMCHD1|TPR|ANP32B|TSPYL5|SPTY2D1|TSPYL4|MCM2|HIRA|RBBP4|NOC2L|CABIN1|HP1BP3|SET|RUVBL1|CENPT|CHAF1B|TSPYL1|OIP5|CENPV|MIS18A|SMYD3|TSPY2|HMGB2|NAP1L5|ATRX	1	0.525	0.660955	-0.8241
GO_COLLAGEN_METABOLIC_PROCESS	http://www.gsea-msigdb.org/gsea/msigdb/cards/GO_COLLAGEN_METABOLIC_PROCESS	17	64.7	ID1|COL1A2|VIPAS39|VPS33B|P3H1|MFAP4|PLOD1|P3H3|PLOD3|P3H2|TNS2	1	0.555556	0.685945	-0.8259
GO_CELLULAR_RESPONSE_TO_CARBOHYDRATE_STIMULUS	http://www.gsea-msigdb.org/gsea/msigdb/cards/GO_CELLULAR_RESPONSE_TO_CARBOHYDRATE_STIMULUS	144	49.3	TWNK|JAGN1|CDK16|SELENOT|MPC2|POLG|GCLM|OPA1|SRF|PIK3CA|PPP3CB|ICAM1|RAP1A|FIS1|TRPM4|MEN1|RAF1|KIF5B|MAP2K6|PCK2|PRKAA1|SMARCA4|RAB11FIP2|BRSK2|PRKACA|AACS|NADK|OXCT1|GCLC|PIH1D1|STX4|UNC13B|MAP2K4|NDUFAF2|SIDT2|CPB2|STXBP4|IRS2|PPP3CA|SIN3A|LRP1|PRKCE|TRA2B|WDR35|SERPINF1|SMARCB1|PDK3|RAB11B|HMGN3|PRKAA2|FOXO3|ARRB1|IGF1R|RAB11FIP5|GATA4|NME2|MAP4K4|TIAM1|PHPT1|SRI|SOX4|GAS6|DYNLL1|FKBP1B|LGALS1|ENDOG|ENY2|NME1|VSNL1|BAD|RACK1	1	0.495146	0.63617	-0.826
GO_AMYLOID_FIBRIL_FORMATION	http://www.gsea-msigdb.org/gsea/msigdb/cards/GO_AMYLOID_FIBRIL_FORMATION	15	73.3	PSEN1|RIPK1|MDM2|GSN|LDLR|MAPT|APP|RIPK3|CLU|APOE|FKBP1A	1	0.50924	0.647903	-0.8283
GO_POSITIVE_REGULATION_OF_ORGANELLE_ASSEMBLY	http://www.gsea-msigdb.org/gsea/msigdb/cards/GO_POSITIVE_REGULATION_OF_ORGANELLE_ASSEMBLY	73	67.1	RHOA|MSN|WRAP73|STX18|PIP4K2C|SDCBP|PIP4K2A|HTT|SPAG5|CCP110|CEP120|RAB3GAP2|KCTD17|ARHGEF5|CNOT1|ULK1|NUP62|MAPK9|CNOT6L|PIP4K2B|SRC|RALB|BECN1|SDC4|PAN3|PDCD6IP|RAB3GAP1|CCDC88A|CEP135|CNOT6|FUZ|NUMA1|SDC1|LCP1|DYNC1H1|ENTR1|LRSAM1|SH3GLB1|VPS4B|CROCC|GPSM2|PAN2|ARHGAP35|FSCN1|BBS4|ASAP1|PROX1|DYNLL1|MYLK3	1	0.546392	0.67797	-0.8285
GO_REGULATION_OF_PLASMINOGEN_ACTIVATION	http://www.gsea-msigdb.org/gsea/msigdb/cards/GO_REGULATION_OF_PLASMINOGEN_ACTIVATION	14	71.4	SERPINE1|CLEC3B|THBS1|SERPINE2|SERPINF2|MELTF|CPB2|ANXA2|PLGRKT|ENO1	1	0.529524	0.663546	-0.8297
GO_CELLULAR_KETONE_METABOLIC_PROCESS	http://www.gsea-msigdb.org/gsea/msigdb/cards/GO_CELLULAR_KETONE_METABOLIC_PROCESS	192	43.2	PDSS1|AADAT|KDSR|UBIAD1|NDUFA9|ACADVL|PDK1|MLYCD|ACACB|NMT1|COQ8A|PANK2|PDP2|NCOR2|ODC1|COQ8B|COMT|GPD2|PDPR|CAV1|COQ3|COQ7|SNCA|AKR1C3|PDP1|DGKQ|REST|AKT2|LONP2|AKT1|COQ5|PDSS2|COQ6|SLC7A11|CPT1A|COQ9|CBR4|PDK2|FDXR|PRKAG2|APPL2|NFE2L1|RDH10|KYAT3|MTOR|NQO1|ABCD1|AKR1C2|DKK3|GOT2|GPD1|GSTZ1|SIRT1|STAT5B|GLO1|IRS2|KYAT1|AKR1C4|PRKCE|AKR1A1|AFP|PDK3|BHMT|TREX1|DHRS4|CLCN2|ATCAY|GPI|ATP2B4|AKR1B10|TYSND1|TPI1|PROX1|AKR7A2|CRYZL1|PARK7|SIRT5|IRS1|FABP1|AKR1C1|ADH4|AKR1B1|TWIST1	1	0.492063	0.63354	-0.8361
GO_ATRIAL_SEPTUM_DEVELOPMENT	http://www.gsea-msigdb.org/gsea/msigdb/cards/GO_ATRIAL_SEPTUM_DEVELOPMENT	20	60	CCN1|MDM2|ACVR1|ISL1|ANK2|NPHP3|ZFPM1|NOTCH2|TGFB2|NSD2|GATA4|SOX4	1	0.517103	0.654759	-0.8373
GO_COFACTOR_METABOLIC_PROCESS	http://www.gsea-msigdb.org/gsea/msigdb/cards/GO_COFACTOR_METABOLIC_PROCESS	444	63.1	PDSS1|ACSL3|FPGS|ALDH1L2|ACBD6|HLCS|MGST2|SLC25A32|AADAT|HMOX2|EIF2AK1|UBIAD1|FECH|MPC2|NDUFA9|GSTT2|ACOT9|GCLM|SLC25A1|DCXR|PDXK|TSPO|HMOX1|PANK3|HSD17B12|PDK1|ETHE1|MLYCD|CHAC2|ACACB|PPOX|ACSL4|ALDH5A1|ALAD|L2HGDH|IBA57|MOCS2|MTHFD1L|TECR|ME1|RAC1|AHCYL2|ME2|ACOT1|GSTM1|MTHFS|SLC11A2|TYMS|COQ8A|PANK2|PNP|PDP2|TP53I3|ACSF3|TMEM14C|COQ8B|GSTK1|NNMT|PDPR|CLYBL|COQ3|DLST|METTL16|NADK2|SUCLA2|PANK4|AHCYL1|MMAA|MMUT|MTHFD2|COQ7|SNCA|ACOT13|AKR1C3|OGDH|PDP1|MT-CO2|GPT2|ACACA|MTRR|MTHFD2L|COASY|GPAT4|MCCC2|NNT|IREB2|ACLY|D2HGDH|RSAD1|FLAD1|AKT1|COQ5|MMP3|PDSS2|ALAS1|COQ6|PDHB|SLC7A11|PDHA1|SUCLG2|THEM4|OXSM|BST1|NFE2L2|PCCA|PSAT1|MCEE|PCCB|COQ9|DLAT|IDH2|MOCOS|MTHFR|PDHX|SUCLG1|CBR4|PDK2|PCBD2|ACSF2|NADSYN1|PRDX4|DLD|FDXR|GPX1|MDH2|NFS1|SHMT2|GSTT1|MCCC1|EGFR|NADK|NFE2L1|VNN1|ABCB6|CPOX|GSR|PC|GPD1L|HMGCL|PRDX3|ACAT1|GCLC|GLRX2|KYAT3|ABCC1|ABCD1|AHCY|AKR1C2|APIP|CROT|ENOPH1|FAR1|FASN|G6PD|GCDH|GOT2|GSTZ1|HDAC6|MAOB|MAT2A|MTR|PPCS|RAC2|ACSL1|AMBP|GSTM3|MOCS3|PANK1|PPCDC|SOD1|THTPA|AMD1|GLO1|MMAB|NMNAT1|PRDX5|SLC5A6|BLVRA|NAXD|VCP|AKR1C4|CNDP2|FXN|NAXE|COX15|AKR1A1|GPHN|MBIP|MMADHC|CBR3|GPAM|HSD17B4|ACOT7|UROD|SPR|HP|HSD17B8|MGST1|GPX3|KCNAB2|GSTA3|PDK3|NAMPT|RFK|ACOT11|GCH1|MVD|STAT3|HAGH|GOT1|PDZD11|GART|HSP90AA1|PRDX1|PPT1|ATIC|BLVRB|GGT7|IDH1|APOA4|GPX4|NT5E|HPX|MMACHC|LDHA|MDH1|ATP5IF1|CD320|HBG1|HBB|PNPO|PPT2|GGH|GSS|BDH2|GSTM4|PDXP|DCAKD|HMBS|PXDN|CAT|AKR1B10|HBD|PRDX6|SHMT1|MTHFD1|AASDHPPT|GGCT|UROS|DHFR|MVK|CALM1|NUDT12|ACOT8|AKR7A2|CRYZL1|PARK7|DBI|GSTM2|PARP9|BTD|MAT2B|GSTP1|QDPR|ACSS2|PRDX2|PCBD1|AKR1C1|HBA2|ADH4|GSTA4|ALDOB|GAMT|HMGCS1|PMVK|AKR1B1|PTS|QPRT|PHYH|MRI1	1	0.518367	0.655744	-0.8385
GO_REGULATION_OF_MITOCHONDRIAL_MEMBRANE_PERMEABILITY_INVOLVED_IN_APOPTOTIC_PROCESS	http://www.gsea-msigdb.org/gsea/msigdb/cards/GO_REGULATION_OF_MITOCHONDRIAL_MEMBRANE_PERMEABILITY_INVOLVED_IN_APOPTOTIC_PROCESS	66	54.5	RHOT2|BAK1|NMT1|HIP1R|TP53|BCL2L11|GSK3B|RHOT1|TFDP1|PPP3CC|GSK3A|THEM4|ACAA2|TFDP2|SLC25A5|CHCHD10|MAPK8|YWHAH|BLOC1S2|HSPA1A|PPP1R13B|SLC35F6|YWHAB|TP53BP2|YWHAG|YWHAZ|YWHAE|BID|YWHAQ|CASP8|BAX|ATP5IF1|PPP3R1|ATF2|SFN|BAD	1	0.510848	0.648235	-0.8408
GO_POSITIVE_REGULATION_OF_TELOMERE_MAINTENANCE_VIA_TELOMERE_LENGTHENING	http://www.gsea-msigdb.org/gsea/msigdb/cards/GO_POSITIVE_REGULATION_OF_TELOMERE_MAINTENANCE_VIA_TELOMERE_LENGTHENING	37	83.8	AURKB|ATM|MAP2K7|DHX36|ATR|MAPKAPK5|POT1|CCT2|DKC1|ACD|CCT8|CCT7|NAF1|CCT3|XRCC5|CTNNB1|MAP3K4|PARN|CCT4|CCT5|TCP1|CCT6A|MAPK1|MAPK3|FBXO4|NEK7|TNKS|PNKP|HMBOX1|HNRNPA1|HNRNPA2B1	1	0.520958	0.6576	-0.8416
GO_REGULATION_OF_GOLGI_ORGANIZATION	http://www.gsea-msigdb.org/gsea/msigdb/cards/GO_REGULATION_OF_GOLGI_ORGANIZATION	15	100	STX18|AKAP9|PDE4DIP|RBSN|EHD3|STX5|CAMSAP2|RAB33B|MAPK1|MAP2K1|MAPK3|DNM2|CAMSAP3|MAP2K2|USP6NL	1	0.500956	0.640583	-0.8418
GO_POSITIVE_REGULATION_OF_LEUKOCYTE_CELL_CELL_ADHESION	http://www.gsea-msigdb.org/gsea/msigdb/cards/GO_POSITIVE_REGULATION_OF_LEUKOCYTE_CELL_CELL_ADHESION	218	34.9	TGFB1|NKAP|CDC42|RUNX1|ADA|RHOA|GRB2|PIK3CA|RAC1|SART1|PNP|ICAM1|CAV1|MALT1|DNAJA3|ETS1|RELA|AP3D1|CD274|CD276|AKT1|EFNB2|IRAK1|RIPK2|HSPH1|BLM|CBFB|ITGA4|RARA|NFAT5|SRC|PAK1|CSK|VNN1|PTPN11|HSPD1|IL6ST|BCL10|NCK1|NCK2|TFRC|AP3B1|FADD|FLOT2|PAK2|STAT5B|TRAF6|ZBTB1|CD46|CORO1A|PDPK1|ZMIZ1|GPAM|LYN|ANXA1|IGF2|CCL2|PIK3R1|CYLD|PRKCZ|PAK3|HMGB1|PYCARD|YES1|CD47|GATA3|CD44|PDCD1LG2|VCAM1|IGFBP2|TNFSF4|EFNB3|LGALS1|DPP4|BAD|THY1	1	0.485537	0.627117	-0.8484
GO_REGULATION_OF_B_CELL_APOPTOTIC_PROCESS	http://www.gsea-msigdb.org/gsea/msigdb/cards/GO_REGULATION_OF_B_CELL_APOPTOTIC_PROCESS	18	66.7	ADA|AURKB|FNIP1|FOXP1|BCL10|IRS2|LYN|NOC2L|SLC39A10|BAX|PTEN|MIF	1	0.513078	0.650561	-0.8487
GO_REGULATION_OF_NUCLEAR_CELL_CYCLE_DNA_REPLICATION	http://www.gsea-msigdb.org/gsea/msigdb/cards/GO_REGULATION_OF_NUCLEAR_CELL_CYCLE_DNA_REPLICATION	16	68.8	ZMPSTE24|FGFR1|TERF1|TERF2|TIPIN|INO80|WIZ|CHEK2|DACH1|CDC7|ATRX	1	0.507812	0.646681	-0.8525
GO_DNA_SYNTHESIS_INVOLVED_IN_DNA_REPAIR	http://www.gsea-msigdb.org/gsea/msigdb/cards/GO_DNA_SYNTHESIS_INVOLVED_IN_DNA_REPAIR	52	69.2	WRN|WRNIP1|POLI|NPLOC4|POLD1|UFD1|POLH|RPA1|RFC1|BLM|RFC5|POLD3|POLK|POLE2|RFC4|POLE|RFC3|RPA2|SIRT1|TRIM25|USP10|ZBTB1|VCP|RPA3|POLA1|DTL|TREX1|PCNA|REV3L|RFC2|RCHY1|PCLAF|MAD2L2|ISG15|POLD2|UBE2L6	1	0.510504	0.648235	-0.8532
GO_INTRACELLULAR_LIPID_TRANSPORT	http://www.gsea-msigdb.org/gsea/msigdb/cards/GO_INTRACELLULAR_LIPID_TRANSPORT	41	61	NPC1|ACACB|SLC25A20|LRP6|ACACA|PLEKHA3|RELCH|CPT1A|CPT2|LDLRAP1|PRKAG2|PLEKHA8|OSBP|PRKAB2|ABCD1|LDLR|ABCD3|ANXA2|VPS4A|MID1IP1|PRKAA2|CES1|SYT7|SCP2|NPC2	1	0.497053	0.637728	-0.855
GO_CHONDROCYTE_DIFFERENTIATION	http://www.gsea-msigdb.org/gsea/msigdb/cards/GO_CHONDROCYTE_DIFFERENTIATION	119	37	CCN2|CHSY1|GREM1|TGFB1|GLG1|LNPK|SNX19|TRIP11|POR|HMGA2|FGFR1|COL2A1|RELA|TGFBI|RARG|SERPINH1|COL6A2|VWA1|COL7A1|ANXA6|COL6A3|CTNNB1|MAPK14|IFT80|MEX3C|MEF2D|COMP|SOX9|NFIB|ANXA2|ECM1|LOXL2|TRPS1|COL14A1|PKDCC|RUNX2|SMAD3|MEF2C|POC1A|RFLNB|EFEMP1|COL6A1|MSX2|MATN2	1	0.532803	0.666594	-0.8552
GO_SKELETAL_MUSCLE_CONTRACTION	http://www.gsea-msigdb.org/gsea/msigdb/cards/GO_SKELETAL_MUSCLE_CONTRACTION	42	28.6	MYH14|HOMER1|ATP2A2|CHUK|DMD|GAA|RPS6KB1|SYNM|EEF2|C12orf57|GSTO1|GSTM2	1	0.53493	0.668572	-0.8561
GO_POSITIVE_REGULATION_OF_HEMOPOIESIS	http://www.gsea-msigdb.org/gsea/msigdb/cards/GO_POSITIVE_REGULATION_OF_HEMOPOIESIS	183	38.8	FAM210B|TGFB1|PPP2R3C|NKAP|RUNX1|ADA|RB1|RHOA|RIPK1|ATP6AP1|DHX36|SART1|PNP|MALT1|KLF10|ETS1|AP3D1|ARNT|JAG1|PRMT1|RIPK2|CBFB|RARA|CREB1|N4BP2L2|FES|ATXN1L|ATP11C|STAT1|VNN1|ACIN1|AP3B1|FADD|HAX1|HSPA1A|MAPK14|MED1|MMP14|SMAP1|STAT5B|TRAF6|ZBTB1|ANKRD54|CD46|ZMIZ1|PCID2|JUN|ANXA1|GATA2|AXL|CYLD|PDCD2|STAT3|PRKCZ|HMGB1|FOXO3|ROR2|CASP8|KITLG|GATA3|INHBA|ISG15|GNAS|PRKCA|GAS6|TNFSF4|CTNNBIP1|NUDT21|HMGB2|BAD|TOX	1	0.499025	0.639389	-0.8596
GO_GERM_CELL_DEVELOPMENT	http://www.gsea-msigdb.org/gsea/msigdb/cards/GO_GERM_CELL_DEVELOPMENT	254	33.1	TMF1|PDE3A|HSPA2|FNDC3A|UBE2J1|DIAPH2|AURKA|FANCG|CCNB1|PANK2|TPGS1|AKT1|TBPL1|TBC1D20|SLIRP|CDYL|KMT2B|DDX20|AGFG1|ACVR1|RARA|TUT7|PPP2R1A|PRKACA|MARF1|SRC|ZNF830|DLD|ASPM|HOOK1|NSUN2|JAM3|KMT2D|WASHC5|BRCA2|MTOR|UBE2B|YTHDC2|BBS2|CTNNB1|RPS6KB1|TIAL1|TRIP13|ZFX|KDM3A|MLH1|TTLL1|AFF4|YTHDF2|PAFAH1B1|PDE5A|KNL1|MSH2|FBXO5|LGR5|RNF2|RFX2|BRIP1|BCL2L1|ING2|SIRT2|STRBP|OSBP2|SRPK1|TUT4|ODF2|BBS4|FOXO3|TARBP2|PEBP1|SMAD5|CELF1|NECTIN2|BAX|SMARCA2|REC8|PYGO2|FMN2|DYNLL1|HEXB|HMGB2|CELF4|ERCC1|PTX3	1	0.521645	0.658015	-0.8608
GO_REGULATION_OF_PHOSPHOPROTEIN_PHOSPHATASE_ACTIVITY	http://www.gsea-msigdb.org/gsea/msigdb/cards/GO_REGULATION_OF_PHOSPHOPROTEIN_PHOSPHATASE_ACTIVITY	114	61.4	LMTK2|NUAK1|MGAT5|B3GAT3|PHACTR4|ROCK1|RCAN3|ITGA1|PPP6R1|IKBKB|SHOC2|GSK3B|PPP1R11|JAK2|PPP2R5E|PPP1R15B|ROCK2|PPP6R3|HTT|TIPRL|PPP1R14B|MASTL|PHACTR2|PPP1R10|PPP2R5A|PPP2R5C|PPP2R1A|URI1|PPP4R1|RCAN1|EIF2AK2|ANKLE2|GNAI2|MTOR|PPP2R3A|PPP4R2|BOD1|PPP2R2A|PTPA|RGN|TSC1|PPP1R12A|VRK3|PPP1R37|PPP2R1B|PPP2R5B|PPP2R5D|PDGFRB|PPME1|PPP1R8|PPP1R9B|IGBP1|PPP1R2|PTN|ARPP19|SLC39A10|CABIN1|SET|HSP90AB1|HSP90B1|PPP4R4|CRY2|CALM1|FKBP1A|PPP2R2D|FKBP1B|PPP1R7|ENSA|DRD2|LGALS3	1	0.51378	0.651225	-0.8609
GO_POSITIVE_REGULATION_OF_UBIQUITIN_PROTEIN_TRANSFERASE_ACTIVITY	http://www.gsea-msigdb.org/gsea/msigdb/cards/GO_POSITIVE_REGULATION_OF_UBIQUITIN_PROTEIN_TRANSFERASE_ACTIVITY	33	66.7	MAGEC2|GOLGA2|UBE2S|DCUN1D5|MAGEA2B|DCUN1D1|MASTL|PLK1|BMI1|DCUN1D4|CDC20|RAB1A|UBE2C|GORASP1|DCUN1D3|AXIN1|FZR1|STUB1|UBE2L3|UBE2N|PTEN|PIN1	1	0.510166	0.648235	-0.8612
GO_NEGATIVE_REGULATION_OF_CALCINEURIN_MEDIATED_SIGNALING	http://www.gsea-msigdb.org/gsea/msigdb/cards/GO_NEGATIVE_REGULATION_OF_CALCINEURIN_MEDIATED_SIGNALING	18	55.6	CHP1|MAPK7|GSK3B|RCAN1|PRNP|MTOR|HOMER3|DYRK2|ATP2B4|FHL2	1	0.524254	0.660398	-0.8635
GO_POSITIVE_REGULATION_OF_TYROSINE_PHOSPHORYLATION_OF_STAT_PROTEIN	http://www.gsea-msigdb.org/gsea/msigdb/cards/GO_POSITIVE_REGULATION_OF_TYROSINE_PHOSPHORYLATION_OF_STAT_PROTEIN	71	19.7	PIBF1|JAK2|HDAC2|PARP14|CTF1|IL6ST|ISL1|ARL2BP|LYN|STAT3|CRLF1|HPX|HSF1|PARP9	1	0.510242	0.648235	-0.8639
GO_REGULATION_OF_LIPID_CATABOLIC_PROCESS	http://www.gsea-msigdb.org/gsea/msigdb/cards/GO_REGULATION_OF_LIPID_CATABOLIC_PROCESS	52	55.8	PNPLA2|BSCL2|MLYCD|ACACB|ABHD5|CDK4|AKT2|LONP2|AKT1|PRKAA1|CPT1A|CRTC3|FMC1|SCARB1|MTOR|ABCD1|LDLR|PRKCD|IRS2|PRKCE|IDH1|APOA4|APOA2|APOC3|TYSND1|APOC2|IRS1|FABP1|TWIST1	1	0.481766	0.623781	-0.8641
GO_DORSAL_VENTRAL_NEURAL_TUBE_PATTERNING	http://www.gsea-msigdb.org/gsea/msigdb/cards/GO_DORSAL_VENTRAL_NEURAL_TUBE_PATTERNING	24	54.2	PSEN1|TBC1D32|PRKACB|FKBP8|GORAB|SUFU|PRKACA|IFT122|TRAF3IP1|WDR19|TCTN1|TULP3|MKS1	1	0.469636	0.612394	-0.865
GO_CARBOHYDRATE_HOMEOSTASIS	http://www.gsea-msigdb.org/gsea/msigdb/cards/GO_CARBOHYDRATE_HOMEOSTASIS	242	46.7	PYGL|TWNK|JAGN1|CDK16|SESN2|SELENOT|INPP5K|MPC2|POLG|GCLM|OPA1|CYB5R4|SRF|MCU|PIK3CA|PPP3CB|HK2|CRY1|ICAM1|RAP1A|FIS1|TRPM4|MEN1|RAF1|PTPN2|PIK3R2|DBH|KIF5B|AKT1|PCK2|PRKAA1|VGF|ASPSCR1|SMARCA4|PDK2|RAB11FIP2|BRSK2|PRKACA|TENT4B|AACS|APPL2|CRTC2|ERO1B|NADK|OXCT1|PTPN11|RMI1|GCLC|PIH1D1|PLSCR3|STX4|UNC13B|FABP5|HK1|NDUFAF2|SIDT2|SIRT1|STK11|STXBP3|USF1|CPB2|NCOA5|STXBP4|IRS2|PRCP|PPP3CA|SIN3A|SLC16A1|LRP1|PRKCE|TRA2B|WDR35|PIK3R1|HECTD4|SERPINF1|SMARCB1|PDK3|RAB11B|HMGN3|STAT3|PRKAA2|RBP4|FOXO3|ARRB1|IGF1R|SESN3|RAB11FIP5|GATA4|NME2|PFKM|MAP4K4|TIAM1|PHPT1|GPI|SRI|SOX4|CRY2|NUCKS1|GAS6|FOXO1|DYNLL1|PARK7|FKBP1B|IRS1|LGALS1|ENDOG|ENY2|IGFBP5|NME1|VSNL1|BAD|RACK1|TFAP2B	1	0.501022	0.640583	-0.8676
GO_IMMUNOGLOBULIN_PRODUCTION_INVOLVED_IN_IMMUNOGLOBULIN_MEDIATED_IMMUNE_RESPONSE	http://www.gsea-msigdb.org/gsea/msigdb/cards/GO_IMMUNOGLOBULIN_PRODUCTION_INVOLVED_IN_IMMUNOGLOBULIN_MEDIATED_IMMUNE_RESPONSE	56	42.9	TGFB1|LIG4|RIF1|NBN|UNG|SWAP70|SUPT6H|EXO1|THOC1|HSPD1|TFRC|EXOSC3|MLH1|TP53BP1|MSH2|PAXIP1|MSH6|TREX1|EXOSC6|NSD2|MAD2L2|APLF|TNFSF4|ERCC1	1	0.492032	0.63354	-0.8751
GO_NEUROTRANSMITTER_RECEPTOR_INTERNALIZATION	http://www.gsea-msigdb.org/gsea/msigdb/cards/GO_NEUROTRANSMITTER_RECEPTOR_INTERNALIZATION	25	52	ITGB3|SCRIB|EFNB2|USP46|ATAD1|DNM3|AP2B1|CACNG4|DNM2|EPS15|SNAP25|DNM1|NUMB	1	0.492901	0.634396	-0.8753
GO_COLUMNAR_CUBOIDAL_EPITHELIAL_CELL_DIFFERENTIATION	http://www.gsea-msigdb.org/gsea/msigdb/cards/GO_COLUMNAR_CUBOIDAL_EPITHELIAL_CELL_DIFFERENTIATION	110	39.1	C1GALT1|ABL1|SERPINE1|TYMS|SLC4A7|CDK6|YIPF6|GSK3B|FGFR1|BCCIP|MEN1|GPAT4|SEC24B|SCRIB|JAG1|RARG|CDH2|GSK3A|WNT5A|RARA|CDKN1A|CLOCK|CEBPB|RBPJ|SIDT2|SOX11|SOD1|PDPK1|RHEB|CBFA2T2|PAFAH1B1|WDR77|SLITRK6|NOTCH1|SAV1|GATA4|RXRA|SOX4|TIGAR|PROX1|TRIOBP|RFX3|BAD	1	0.478261	0.620118	-0.8753
GO_CELLULAR_RESPONSE_TO_NUTRIENT	http://www.gsea-msigdb.org/gsea/msigdb/cards/GO_CELLULAR_RESPONSE_TO_NUTRIENT	70	45.7	CASTOR1|GDAP1|OPA1|HMOX1|COL1A1|SRF|TRPM4|TNC|MDM2|TAF1|PDK2|POSTN|FES|MED1|NCOA1|SSH1|USF1|SOD1|ATP2B1|TRIM24|USF2|BRIP1|SNW1|CASTOR2|PTN|TNKS|HSP90B1|HSF1|PDXP|GAS6|KANK2|SFRP1	1	0.507905	0.646681	-0.8761
GO_POSITIVE_REGULATION_OF_INTERLEUKIN_8_PRODUCTION	http://www.gsea-msigdb.org/gsea/msigdb/cards/GO_POSITIVE_REGULATION_OF_INTERLEUKIN_8_PRODUCTION	46	32.6	MAVS|SERPINE1|RIPK1|MYD88|WNT5A|PRKD2|BCL10|F2R|FADD|HSPA1A|CD58|PYCARD|APOA2|PARK7|LBP	1	0.510891	0.648235	-0.8793
GO_INTERMEDIATE_FILAMENT_ORGANIZATION	http://www.gsea-msigdb.org/gsea/msigdb/cards/GO_INTERMEDIATE_FILAMENT_ORGANIZATION	22	59.1	EPPK1|DES|DNAJB6|AGFG1|MTM1|NEFH|KRT14|KRT9|KRT2|VIM|DSP|NEFL|NEFM	1	0.500994	0.640583	-0.8796
GO_REGULATION_OF_MUSCLE_CONTRACTION	http://www.gsea-msigdb.org/gsea/msigdb/cards/GO_REGULATION_OF_MUSCLE_CONTRACTION	170	31.2	CCN2|ADA|RHOA|SPHK1|SRF|FLNA|AKAP9|CAV1|GRK2|ATP2A2|TRPM4|PDE4B|TPM1|EHD3|DMD|PRKG1|PRKACA|PDE4D|SETD3|ABAT|DOCK5|HDAC4|PPP1R12B|ANK2|ANXA6|ATP1A1|CTTN|DAPK3|F2R|SOD1|RANGRF|ATP1B1|ITGA2|PDE5A|GUCY1A1|CNN1|SLC8A1|DOCK4|JUP|SUMO1|DLG1|C12orf57|GATA4|GSTO1|DSP|SRI|CALM1|CHGA|BIN1|FKBP1B|GSTM2|CAMK2D|ENO1	1	0.498039	0.638547	-0.8803
GO_NEGATIVE_REGULATION_OF_TYPE_I_INTERFERON_PRODUCTION	http://www.gsea-msigdb.org/gsea/msigdb/cards/GO_NEGATIVE_REGULATION_OF_TYPE_I_INTERFERON_PRODUCTION	45	64.4	MAVS|OTUD5|HERC5|ITCH|RNF216|TBK1|UBA7|NPLOC4|NLRX1|UFD1|RELB|CACTIN|IRF3|PCBP2|PPM1B|TRAIP|TRIM25|NMI|TRAF3IP1|YY1|CYLD|TAX1BP1|PYCARD|ISG15|PTPRS|REL|IFIH1|PIN1|UBE2L6	1	0.500994	0.640583	-0.8808
GO_ESTABLISHMENT_OF_PROTEIN_LOCALIZATION_TO_ORGANELLE	http://www.gsea-msigdb.org/gsea/msigdb/cards/GO_ESTABLISHMENT_OF_PROTEIN_LOCALIZATION_TO_ORGANELLE	553	67.8	SRPRA|PAM16|TOMM40|ECT2|GNPTAB|SPCS1|LMAN1|TIMM23|TGFB1|NAGPA|SAMM50|ITGB3|MAVS|TOMM70|PSEN1|SEC61A1|TIMM50|KPNA2|M6PR|RAB7A|GDAP1|SEC61B|NDUFA13|TIMM44|SSR3|TSPO|CHP1|CRAT|ATM|AGK|IPO13|MLYCD|TIMM21|IPO8|SCARB2|SPCS2|USP9X|FLNA|RGPD6|MAIP1|HK2|TIMM22|NMT1|RANBP6|NUDT19|ARIH2|TMCO6|VAMP7|PHB2|TP53|KPNA3|KPNA4|DNAJC19|BCL2L11|PIK3R4|FERMT1|SRP54|GSTK1|AGPS|TOMM22|PECR|RAB23|FIS1|SMURF1|NUP88|PARL|PITRM1|SEC63|TNPO2|GOSR2|HUWE1|IPO4|OXA1L|KPNB1|NUP133|TNPO1|PIK3R2|AP3D1|ATG13|ATR|SCRIB|UQCRC2|HIKESHI|LONP2|RAB10|SRP68|VTI1B|AP4M1|GCC2|TFDP1|DMAP1|PMPCA|SEC62|FBXO7|NUP214|NUP58|SGTB|AKT1|MTERF4|NXT1|EFNB2|PPP3CC|USP46|ZFYVE16|ATAD1|GSK3A|PRKAA1|RAB3GAP2|ACOX1|LRWD1|UBE2D1|POT1|CCT2|EFCAB7|NEDD4|KPNA1|CSNK2A2|GRPEL2|NUP98|PPP1R10|TFDP2|NUP62|AP3M1|HACL1|IPO7|RGPD3|SUFU|VPS37A|BAP1|NUP54|RNF31|TIMM29|ECH1|MIPEP|PEX5|PMPCB|SNF8|TERF1|NF1|KPNA6|MAPK8|NUP155|VPS28|AIP|DKC1|POM121C|RAB8B|ACD|CCT8|KPNA7|LAMP2|SLC25A6|TNPO3|TSG101|APPL2|CCT7|IPO5|CCT3|IDE|NUP85|RPLP1|SNX16|DNM3|HMGCL|HSPD1|IPO11|RPL10A|SRP19|TSC2|YWHAH|BRCA2|HDAC3|KPNA5|NOLC1|NUP188|PEX13|PIH1D1|RAB3GAP1|RPL37A|UBE2J2|VPS36|VPS37B|VPS37C|WRAP53|ACOX3|AMACR|AP2B1|AP3B1|CACNG4|CROT|DECR2|DNLZ|HAX1|HK1|HSPA4|HTRA2|IPO9|MAPK14|MFN2|NUP107|NUP50|NUP93|PEX3|PEX6|PPP1R13B|PRKCD|RAC2|RPL12|RPL37|VPS13A|VPS13D|YWHAB|BAG3|CCT4|GRPEL1|MAPT|PTTG1IP|RANBP2|RBM22|RPL22|SGF29|TP53BP2|APPL1|CBLB|CCT5|IFT122|RPLP0|YWHAG|CSE1L|PEX26|PPP3CA|VTI1A|RGPD1|VPS13C|MICALL2|NIPBL|TXNIP|ECI2|YWHAZ|DNAJA1|HSD17B4|TARDBP|YWHAE|TOMM34|TPR|LRSAM1|SH3GLB1|VPS25|RPL35|SRP72|TCP1|ZFAND6|MFF|ZPR1|HGS|HSPA8|EHHADH|PIK3R1|NPEPPS|HSPA5|BID|CCT6A|PEX1|PKIG|RPL34|VPS4A|RPL27A|STAT3|MAPK1|RPL23|TRIM28|DNM2|JUP|RPL19|DHRS4|RPL38|AGT|RPL17|HSP90AA1|LAMP1|RANBP17|VPS11|SAE1|CHCHD4|GNPAT|IDH1|PMM1|NCOA4|NUP35|TOMM20|PEX19|YWHAQ|EPS15|CASP8|RPL21|RPL28|RPL31|RPL3|RPL13|RPL7A|HEATR3|PEX14|RPL8|SNAP25|BAX|SGTA|RPL27|NUP153|NUTF2|ATP5IF1|RPL5|RPL7|CHMP4A|RPL15|RPL24|RPL14|PDCD5|RUVBL2|RPL4|RPL10|AGXT|TIMM8B|RPL36|RPL39|TIMM10|RPLP2|CHMP4B|RPL32|SMAD3|DNM1|HPS4|RPL23A|BAG4|CLU|TIMM10B|CAT|RPL26|UBR5|TIMM9|EPHX2|PPP3R1|RPL35A|SRP14|PMM2|RPL18|TYSND1|RPL13A|ABLIM3|NXT2|RPL30|SPCS3|CALM1|RPL11|RAN|TIMM13|RPL18A|ACOT8|UBE2L3|RPL36A|SNUPN|RPL29|SCP2|SFN|ACAA1|PKIA|NUMB|SRP9|UBL5|UBE2D2|LMNA|PML|SIX3|BAD|PHYH|SORL1	1	0.49375	0.635044	-0.8827
GO_POSITIVE_REGULATION_OF_BLOOD_VESSEL_DIAMETER	http://www.gsea-msigdb.org/gsea/msigdb/cards/GO_POSITIVE_REGULATION_OF_BLOOD_VESSEL_DIAMETER	59	33.9	HMOX1|ITGA1|PRKG1|GPX1|EGFR|DOCK5|ATG5|BBS2|SOD2|SOD1|GUCY1A1|PLOD3|CPS1|GCH1|DOCK4|AGT|KNG1|SCPEP1|EPHX2|APOE	1	0.483034	0.624323	-0.8828
GO_NEGATIVE_REGULATION_OF_ANIMAL_ORGAN_MORPHOGENESIS	http://www.gsea-msigdb.org/gsea/msigdb/cards/GO_NEGATIVE_REGULATION_OF_ANIMAL_ORGAN_MORPHOGENESIS	34	35.3	GREM1|WNT5A|STAT1|CTNNB1|CPB2|NFIB|ASPN|TGFB2|NOTCH1|GATA3|BCOR|TBX2	1	0.496982	0.637728	-0.884
GO_POSITIVE_REGULATION_OF_PROTEIN_TARGETING_TO_MEMBRANE	http://www.gsea-msigdb.org/gsea/msigdb/cards/GO_POSITIVE_REGULATION_OF_PROTEIN_TARGETING_TO_MEMBRANE	30	63.3	CDK5|CHP1|MIEF1|FIS1|AKT2|TCAF1|PAK1|PRNP|HRAS|MYO1C|MFF|ITGB1BP1|CACNB3|MTCL1|TCAF2|CEMIP|C2CD5|STOM|ANK3	1	0.476483	0.618467	-0.8843
GO_GASTRULATION_WITH_MOUTH_FORMING_SECOND	http://www.gsea-msigdb.org/gsea/msigdb/cards/GO_GASTRULATION_WITH_MOUTH_FORMING_SECOND	28	35.7	SRF|LRP6|WNT5A|ACVR1|SMAD4|CTNNB1|UGDH|RNF2|LDB1|TENM4	1	0.500949	0.640583	-0.8847
GO_CYTOPLASMIC_PATTERN_RECOGNITION_RECEPTOR_SIGNALING_PATHWAY_IN_RESPONSE_TO_VIRUS	http://www.gsea-msigdb.org/gsea/msigdb/cards/GO_CYTOPLASMIC_PATTERN_RECOGNITION_RECEPTOR_SIGNALING_PATHWAY_IN_RESPONSE_TO_VIRUS	27	63	C1QBP|LSM14A|NPLOC4|NLRX1|NOP53|UFD1|ZCCHC3|PUM2|ANKRD17|PUM1|RIOK3|IRF3|TKFC|DDX60|BIRC2|IFIH1|SEC14L1	1	0.50469	0.644599	-0.886
GO_PROTEIN_DEMETHYLATION	http://www.gsea-msigdb.org/gsea/msigdb/cards/GO_PROTEIN_DEMETHYLATION	31	64.5	JMJD6|RIOX1|KDM2B|KDM2A|KDM5A|KDM1B|KDM4B|PHF8|KDM5C|UBE2B|KDM6A|KDM8|KDM3A|KDM4A|PPME1|KDM1A|KDM5B|JMJD1C|KDM3B|ALKBH4	1	0.475309	0.61738	-0.8876
GO_SECRETION_BY_TISSUE	http://www.gsea-msigdb.org/gsea/msigdb/cards/GO_SECRETION_BY_TISSUE	37	29.7	COPA|ADA|NR1H2|NPR3|STK39|ATG5|WNK3|PRKCE|WNK4|WNK1|SYTL2	1	0.525773	0.660955	-0.8886
GO_REGULATION_OF_LEUKOCYTE_APOPTOTIC_PROCESS	http://www.gsea-msigdb.org/gsea/msigdb/cards/GO_REGULATION_OF_LEUKOCYTE_APOPTOTIC_PROCESS	87	41.4	CDKN2A|PIK3CB|ADA|AURKB|FNIP1|FOXP1|TP53|RAPGEF2|CD274|SLC7A11|ADAM17|PIK3CD|BLM|WNT5A|BCL10|FADD|SIRT1|IRS2|ARG2|GPAM|LYN|ANXA1|TCP1|PIP|AXL|ZC3H8|NOC2L|SLC39A10|BAX|KITLG|RIPK3|MEF2C|GAS6|PTEN|MIF|LGALS3	1	0.509395	0.647903	-0.8954
GO_INSULIN_SECRETION_INVOLVED_IN_CELLULAR_RESPONSE_TO_GLUCOSE_STIMULUS	http://www.gsea-msigdb.org/gsea/msigdb/cards/GO_INSULIN_SECRETION_INVOLVED_IN_CELLULAR_RESPONSE_TO_GLUCOSE_STIMULUS	64	48.4	JAGN1|CDK16|SELENOT|MPC2|PPP3CB|TRPM4|RAF1|KIF5B|RAB11FIP2|BRSK2|NADK|OXCT1|STX4|NDUFAF2|SIDT2|STXBP4|LRP1|PRKCE|RAB11B|HMGN3|ARRB1|RAB11FIP5|MAP4K4|TIAM1|PHPT1|SRI|DYNLL1|FKBP1B|ENY2|VSNL1|BAD	1	0.459566	0.604199	-0.8967
GO_CATION_TRANSMEMBRANE_TRANSPORT	http://www.gsea-msigdb.org/gsea/msigdb/cards/GO_CATION_TRANSMEMBRANE_TRANSPORT	847	30.9	SLC20A1|TMCO1|SLC33A1|SLC30A6|DIAPH1|STIM2|HSPA2|ATP5MG|SLC30A5|TGFB1|ATP5MF|CACHD1|PSEN1|SEC61A1|SURF1|ABL1|MT-ATP6|NDUFS7|IBTK|DMAC2L|SLC1A4|NDUFA4|SLC3A2|SLC38A7|PLCB3|OPA1|ZDHHC13|MAGT1|MICU2|DNAJC30|CHP1|STOML2|F2|SLC25A15|LETM1|UBASH3B|MTMR6|MCU|ATP5PB|ATP5PD|ATP2C1|FLNA|MAIP1|YME1L1|STIM1|ITGAV|SCN4B|PANX1|SLC30A9|UBQLN1|HECW2|ATP6AP1|PHB2|ATP6V0A2|SLC11A2|CYC1|MICU1|NIPSNAP2|OXSR1|SLC12A2|VDAC1|ATP13A1|ARF1|ATP5PO|AKAP9|PICALM|CNNM4|ZDHHC17|CAV1|HOMER1|MCUR1|PLCG1|AFG3L2|ATP2A2|SLC25A20|SNCA|TRPM4|COX6C|MT-CO2|PARL|ATP5F1C|PTPN3|CHD7|ATP5PF|SLMAP|FMR1|NNT|SLC36A4|ATP5F1A|HTT|MFSD3|NCS1|PMPCA|ACTN4|COX4I1|PDE4B|ERO1A|KIF5B|EHD3|WWP2|CUL5|ATP6V0C|NEDD4|ATP1B3|ATP5F1B|ATP6V1C1|SLC1A5|CLCN3|ATP6V1D|DMD|THADA|ATP6V0D2|CYB5A|PRKACA|ITPR1|PMPCB|STK39|TPCN1|ATP7A|CHCHD10|PDE4D|SLC25A3|SLC39A14|COX7A2L|SHANK2|SLC20A2|PIEZO1|PRNP|CAPN1|COMMD1|GPD1L|MYO5A|SLC7A1|YWHAH|COX7A2|MT-ND4|SLC30A1|SLC30A7|ANK2|ANXA6|ATG5|ATP1A1|ATP1A3|ATP6V0A1|ATP6V1H|CAB39|CACNG4|CHERP|F2R|FGF2|G6PD|KCNAB1|NEDD4L|RGN|SLC12A4|SLC17A5|SLC2A10|SLC36A1|TRPC4AP|VAMP2|WNK3|AKAP6|ATP6V1A|FHL1|SESTD1|ANO6|ATP2B1|ATP5F1D|CORO1A|PDPK1|RANGRF|ATP1B1|CD63|GNB5|SLC12A9|SLC39A6|COX15|PRKCE|COX5A|STEAP3|ATP6V0D1|LYN|WNK4|YWHAE|ATP5ME|ANXA2|CACNA2D1|PPIF|VPS9D1|TRPC4|KCNAB2|SLC25A25|RASA3|ATP6V1G1|SLC8A1|SELENON|CACNB3|DNM2|SUMO1|CTSS|DLG3|AGT|ANXA5|APP|ATP5F1EP2|UTRN|SLC12A7|DLG1|KCNH2|NLGN2|SLC39A10|ATP6V1E1|SLC9A6|SNAP25|BAX|WNK1|EPHB2|RRAD|CEMIP|GSTO1|ATP7B|SRI|MEF2C|ATP6V1B2|ATP2B4|ITPR2|GAS6|TF|STOM|CALM1|COX5B|FKBP1A|BIN1|GLRX|MINK1|PARK7|FKBP1B|GSTM2|AHNAK|ATP6V1F|GEM|ATOX1|PLCB1|DAPK1|CAMK2D|PTEN|COX6B1|PLCH1|ANK3|CACNA2D2|CHRNE|THY1|REM1|SLC15A4|CNGA2|GRIA4|DRD2|WNK2|NEFL|TWIST1|COX17|ANXA3	1	0.465587	0.609496	-0.8976
GO_G_PROTEIN_COUPLED_RECEPTOR_SIGNALING_PATHWAY	http://www.gsea-msigdb.org/gsea/msigdb/cards/GO_G_PROTEIN_COUPLED_RECEPTOR_SIGNALING_PATHWAY	1375	15	AKAP12|OR10P1|IQGAP2|DGKD|ECT2|PREX1|GPR180|PDCL|PDE3A|INPP5K|ROCK1|PLCB3|PIK3CB|UBQLN2|CAV2|RDH11|ADA|RHOA|AKAP13|F2|ARHGEF11|SPHK1|DGKI|PIK3CA|FLNA|RPGRIP1L|ARHGEF1|NMT1|APOA1|PRKD3|IGF2R|CRY1|SLC12A2|GTF2H2|RAPGEF2|ADCY6|CAV1|GRK2|HOMER1|ARHGEF18|FNTA|GSK3B|MGRN1|AHCYL1|SNCA|AKR1C3|DGKQ|ALK|GRM1|SOS1|JAK2|TRIO|RGS10|ROCK2|PDGFRL|RIC8A|PLEK|PRKACB|ARHGEF2|PDE4B|PLPP1|AKT1|KCTD16|MET|FNTB|GSK3A|FZD6|GNAI3|ARHGEF17|CPE|ARHGEF5|WNT5A|PLEKHG5|OR2T12|NPR3|METAP2|NCSTN|PDE4D|USP33|SRC|NMT2|CELSR2|DGKH|KALRN|SPHK2|GNG12|GRK6|ABR|GNG2|PICK1|ARHGEF6|DGKZ|GNAI2|ABHD6|ADGRE5|ADGRG6|ADGRL1|AKR1C2|ARHGEF12|ARHGEF7|DAGLB|DGKE|F2R|GIT2|GNA11|GRK3|METAP1|PDE8A|RAC2|RGS19|RHOB|TGM2|YWHAB|BCAR1|FGD1|FZD7|GNAQ|KLF16|PLEKHG2|SOS2|VPS35|WASF2|SORCS1|GNA13|GNB5|RHOC|C3|DYNLT1|FGD4|GAP43|LRP1|HOMER3|LGR5|MGLL|PDGFRB|PPP1R9B|PRMT5|ANXA1|MCF2L|GIPC1|GPSM2|CCL2|PIK3R1|GNAO1|ARHGEF9|GNAI1|TMOD2|BICD1|DNM2|LPAR1|AGT|APP|KNG1|ITSN1|GNA12|AGTRAP|PLCL2|C5|ADGRL2|PARD3|GIT1|ARRB1|PLCB4|DTNBP1|OR2D2|PSAP|AGRN|GNB1|HEBP1|NME2|APOC3|CAMKMT|ARRB2|CRKL|OGFRL1|DGKA|TIAM1|SYP|VAV2|APLP2|GNG5|STMN1|DNM1|SORT1|ATP2B4|GNAS|PRKCA|RORB|APOE|RGS12|CALM1|CHGA|TULP3|EZR|NPY|RAPGEF4|GRK5|PLCB1|GNB2|OGFR|GNB1L|MRGPRG|PLCL1|DRD2|RIC8B|OR4K3	1	0.450102	0.59538	-0.8977
GO_POSITIVE_REGULATION_OF_PROTEIN_DEACETYLATION	http://www.gsea-msigdb.org/gsea/msigdb/cards/GO_POSITIVE_REGULATION_OF_PROTEIN_DEACETYLATION	21	47.6	TGFB1|FNTA|AKAP8|PRKD2|AKAP8L|CTBP1|DYRK1A|NIPBL|ING2|BRMS1	1	0.537832	0.671057	-0.8987
GO_CELL_JUNCTION_ORGANIZATION	http://www.gsea-msigdb.org/gsea/msigdb/cards/GO_CELL_JUNCTION_ORGANIZATION	288	56.6	FN1|ECT2|GREM1|ACTN1|TGFB1|TNS1|ABL1|CDC42|RUNX1|PHLDB2|ROCK1|RAP1B|RHOA|SRF|VMP1|FLNA|FLCN|TLN1|RAC1|IQGAP1|IKBKB|RAP1A|RAPGEF2|CAV1|PKN2|CLASP1|PTPN23|MTDH|DLC1|CTNNA1|PRKCI|ROCK2|HEG1|CTNND1|CLASP2|ACTN4|TJP1|LAMB3|AFDN|CDH2|EPHA2|CCM2|DST|NPHP4|F11R|APC|MAPRE2|SLK|CBFB|FERMT2|LIMS1|ARF6|CXADR|MACF1|PRKACA|NF2|STRN|RAB13|SRC|VASP|CD151|RAB8B|CSK|PATJ|SH3BP1|TBCD|ITGA5|NRP1|PIP5K1A|PVR|SDC4|THBS1|AJUBA|DUSP3|KRT14|PDCD6IP|RAPGEF1|RDX|ANK2|ARHGEF7|CDH13|CTNNB1|CTTN|DAPK3|F2R|FMN1|KIFC3|LAMC1|MMP14|MYO9A|PPM1F|PTPRJ|RASSF8|TAOK2|TSC1|VCL|CAPZA1|EPB41L5|FLOT1|ITGA6|KRT5|WDR1|DSG1|NUMBL|PDPK1|IQSEC1|ITGA2|PLEC|RHOC|LRP1|MICALL2|NECTIN1|MYO1C|ARL2|ILK|ITGB1BP1|HDAC7|ACE|JUP|TGFB2|S100A10|CNTNAP1|TLN2|FSCN1|AGT|PKP4|PIP5K1C|CDH11|GNPAT|PEAK1|SORBS1|CAMSAP3|BCAS3|DLG1|PARD3|NLGN2|NECTIN2|CORO1C|ACTB|FBLIM1|MAP4K4|PARD6B|EPB41L3|LDB1|DSP|SMAD3|PTK2|RCC2|PRKCA|ARVCF|CADM1|LIMCH1|ADD1|DLG5|PTEN|NUMB|HRG|FLNC|THY1|PTPRK|SFRP1|LAMA5|CD9	1	0.470135	0.612729	-0.8995
GO_MEMBRANE_DEPOLARIZATION	http://www.gsea-msigdb.org/gsea/msigdb/cards/GO_MEMBRANE_DEPOLARIZATION	90	37.8	PPP2R3C|ABL1|GCLM|TSPO|SCN4B|CAV1|PARP1|TRPM4|PTPN3|SLMAP|SRC|GPD1L|YWHAH|GCLC|ABCD1|ANK2|CACNG4|NEDD4L|FHL1|RANGRF|JUN|MLLT11|CACNA2D1|SLC8A1|GOT1|PRKCZ|CACNB3|DCN|KCNH2|ATP5IF1|PARK7|CAMK2D|ANK3|RACK1	1	0.467213	0.611189	-0.8996
GO_REGULATION_OF_DEVELOPMENTAL_GROWTH	http://www.gsea-msigdb.org/gsea/msigdb/cards/GO_REGULATION_OF_DEVELOPMENTAL_GROWTH	344	42.2	FN1|EPPK1|IFRD1|STK3|SPART|ZMPSTE24|STK4|SGPL1|ABL1|CDK5|CDKL5|OLFM1|PLAA|ITSN2|RAB21|TWF2|SRF|ACACB|PIK3CA|CCNB1|WDR36|RIPK1|WWC2|ANAPC2|POR|BCL2L11|CDK4|GSK3B|SH3PXD2B|SMURF1|AFG3L2|GOLGA4|FGFR1|CTDP1|CHD7|GPAT4|YBX3|MAP1B|CYFIP1|LGMN|PRKDC|AKT1|FTO|GSK3A|CDK1|LATS1|WNT5A|MAPK11|CXADR|DUSP6|MACF1|CRABP2|CREB1|GDI1|MTM1|SEMA4C|SIX1|CDKN1A|DDX39B|PAK1|SIX4|PTPN11|SYT1|NRP1|ATRN|IST1|MTOR|PARP2|POU3F2|BBS2|CTTN|FGF2|G6PD|HTRA2|LATS2|LIMK1|MAPK14|NEDD4L|PLS1|RBPJ|RPS6KB1|RUFY3|STAT5B|TTL|WWC1|WWC3|AKAP6|MAPT|SOD1|FXN|PAFAH1B1|CARM1|LRP1|NIPBL|YAP1|RTN4|GPAM|ISLR2|PLXNA4|ILK|YY1|IGF2|EPHA7|ADNP|STAT3|MAPK1|DNM2|SHTN1|RBP4|BBS4|NDEL1|APP|GDF15|RAI1|SEMA4B|NOTCH1|SAV1|AGRN|DPYSL2|TRIM46|HSF1|PTK2|PTPRS|MEF2C|APOE|SEMA3A|L1CAM|PROX1|PPIB|EZR|SEMA4D|MAP2|SEMA3C|TBX2|PLCB1|PTEN|PIN1|GAMT|CACNA2D2|NRCAM|SEMA3D|SFRP1|DRD2|MSTN|BASP1	1	0.497041	0.637728	-0.9011
GO_REGULATION_OF_EPITHELIAL_CELL_APOPTOTIC_PROCESS	http://www.gsea-msigdb.org/gsea/msigdb/cards/GO_REGULATION_OF_EPITHELIAL_CELL_APOPTOTIC_PROCESS	87	46	ABL1|SERPINE1|HMOX1|FGG|PIAS4|FGB|MAPK7|ICAM1|PLCG1|AKR1C3|PRKCI|JAK2|PAK4|NFE2L2|ITGA4|GSN|CAST|TIA1|THBS1|ANGPTL4|BRAF|EIF2S1|MTOR|TNIP2|ANO6|PDPK1|GATA2|CCL2|PDCD4|FOXO3|KRIT1|SRSF6|COL18A1|ARRB2|GATA3|FGA|SORT1|GAS6|BAD|SCG2	1	0.476744	0.618588	-0.9018
GO_RESPONSE_TO_NUTRIENT	http://www.gsea-msigdb.org/gsea/msigdb/cards/GO_RESPONSE_TO_NUTRIENT	218	49.1	ACSL3|DHODH|HLCS|TGFB1|CASTOR1|GCLM|GDAP1|OPA1|ADA|TSPO|HMOX1|SLC27A4|COL1A1|SPARC|SRF|ACSL4|ALAD|PANX1|APOA1|TYMS|POR|ADSL|HAT1|TRPM4|AKR1C3|DGKQ|TNC|MDM2|RELA|NNT|COX4I1|TAF1|AIFM1|CCND1|MTHFR|PDK2|RARA|SETDB1|CREB1|UFL1|GSN|POSTN|APAF1|BCKDHB|FES|AACS|EGFR|STAT1|OXCT1|BECN1|HMGCL|TMBIM6|DAD1|GCLC|GNAI2|MTOR|NQO1|AGL|AHCY|ARSB|MED1|NCOA1|RPS6KB1|SSH1|TRIM25|USF1|ACSL1|SOD1|ATP2B1|TRIM24|SERPINC1|SLC16A1|USF2|ITGA2|BRIP1|SNW1|SLC8A1|ASS1|CASTOR2|PCNA|PTN|GNPAT|ARG1|DNMT3A|EEF2|LDHA|TNKS|GATA4|HSP90B1|HSF1|PKM|PDXP|CAT|VCAM1|GAS6|IGFBP2|OGT|MGMT|FKBP1B|GSTP1|PTEN|PKLR|HMGCS1|ENSA|KANK2|ERCC1|SFRP1	1	0.47646	0.618467	-0.9069
GO_FATTY_ACID_METABOLIC_PROCESS	http://www.gsea-msigdb.org/gsea/msigdb/cards/GO_FATTY_ACID_METABOLIC_PROCESS	257	52.5	ACSL3|PON2|SESN2|SGPL1|MECR|FADS1|PLAA|PNPLA8|SLC27A4|CRAT|ACADVL|PDK1|MLYCD|ACACB|SLC27A5|ACSL4|ALDH5A1|ALKBH7|ACOT1|ABHD5|POR|PANK2|SLC27A6|MORC2|PDP2|ACSF3|ACAD9|PDPR|CAV1|PECR|SLC25A17|SNCA|AKR1C3|PDP1|ECHDC1|HADHA|GPAT4|AKT2|ACAD10|LONP2|HADHB|FADS2|AKT1|PRKAA1|ACOX1|THEM4|ACAA2|MCAT|CPT1A|ETFDH|CPT2|HACL1|PDK2|ALDH3A2|ECH1|ACSF2|ECI1|DLD|GPX1|HIBCH|PRKAG2|AACS|APPL2|NFE2L1|ACADM|ACADS|ACADSB|ACAT1|MTOR|PEX13|PTGES2|PTGR1|ABCD1|ACOX3|AKR1C2|AMACR|CBR1|CROT|DAGLB|DECR2|ECHS1|ETFA|ETFB|FASN|GCDH|GSTZ1|HADH|MAPK14|NDUFS6|ACAD11|ACSL1|IRS2|AASDH|ABCD3|IVD|AKR1C4|C3|ECI2|DECR1|GPAM|HSD17B4|MGLL|PTGR2|SLC27A1|AUH|CES2|EHHADH|PDK3|ACOT11|TREX1|MAPK3|LYPLA1|GNPAT|GPX4|CES1|CRYL1|PTGS1|BDH2|CYGB|EPHX2|TYSND1|PRKAR2B|ACOT8|GSTM2|IRS1|SCP2|ACAA1|FABP1|GSTP1|LYPLA2|ACAT2|PTGES3|PHYH|TWIST1|PAM	1	0.46493	0.60907	-0.9078
GO_STEROID_BIOSYNTHETIC_PROCESS	http://www.gsea-msigdb.org/gsea/msigdb/cards/GO_STEROID_BIOSYNTHETIC_PROCESS	195	44.1	NSDHL|DHCR7|HSD17B11|ACBD3|CYB5R3|TSPO|HSD17B12|ACACB|OSBPL2|SLC27A5|APOA1|ERLIN1|POR|CYP51A1|CYB5R1|AKR1C3|ACACA|DGKQ|REST|KPNB1|ACLY|NFYA|FDX1|SQLE|PRKAA1|ACAA2|CNBP|NFKB1|DDX20|OSBPL6|SCARB1|FDPS|OSBPL9|GGPS1|FDXR|OSBPL3|PRKAG2|APOB|SEC14L2|NFYB|OSBP|AMACR|ATP1A1|DKK3|EBP|FASN|G6PD|HINT2|HSD17B7|MED1|SIRT1|SOD1|SP1|LSS|TRERF1|OSBPL1A|AKR1C4|GPAM|HSD17B4|ASAH1|FDX2|HSD17B8|ERLIN2|LBR|MVD|SF1|PRKAA2|CLCN2|IDI1|APOA4|CES1|IGFBP7|NFYC|APOE|MVK|PROX1|RAN|ACOT8|SCP2|PBX1|ACAT2|HMGCS1|PMVK|AKR1B1|FDFT1|DHRS11	1	0.481696	0.623781	-0.9107
GO_POSITIVE_REGULATION_OF_SECRETION	http://www.gsea-msigdb.org/gsea/msigdb/cards/GO_POSITIVE_REGULATION_OF_SECRETION	413	38.3	TMF1|ACSL3|TGFB1|TRIM16|MAVS|SELENOT|SEC24A|RAB5A|ABL1|CDK5|GOLPH3|MPC2|RAB7A|FGG|MCU|PPP3CB|FGB|PANX1|RAB9A|NR1H2|VAMP7|ATP6AP1|DHX36|GOLPH3L|FERMT1|ARF1|SDCBP|GLUD1|GRK2|CLASP1|FGFR1|PTPN23|SNCA|TRPM4|GLMN|RAB3D|C1QTNF3|JAK2|CD274|CLASP2|NCS1|DNM1L|KIF5B|MAP2K6|RIPK2|CHUK|AP1G1|VEGFC|WNT5A|MAPK11|CREB1|SNF8|SMAD4|BLK|POSTN|SRC|MYO18A|RAB2B|RAB8B|ABAT|TSG101|AACS|EGFR|NADK|TM7SF3|IL1RAP|OXCT1|PTPN11|SYT1|RAB27A|SDC4|SPTBN1|ADAM9|GNAI2|ISL1|PDCD6IP|RAB3GAP1|SNX4|STX4|UNC13B|ARHGEF7|ATG5|F2R|GLUL|HK1|IRF3|MAPK14|PFKFB2|SDC1|SIRT3|SOX11|STAM|STX1A|CPB2|VPS35|CARD8|CD58|IRS2|SNX5|GSDMD|LRP1|PRKCE|WLS|MYH10|AIMP1|CHMP2A|TARDBP|RAB3A|VPS4B|APBB1|STXBP5|GATA2|HGS|GAB2|VPS4A|PRKCZ|MAPK3|TGFB2|EXOC1|RBP4|AGT|LAMP1|HMGB1|DHX9|STXBP1|C5|ORM1|NLGN2|PYCARD|ARRB1|ORM2|DTNBP1|S100A8|PFKM|SYT7|GATA3|PPID|GAPDH|INHBA|PHPT1|GPI|SRI|FGA|SOX4|CADM1|IFIH1|TNFSF4|PPIA|EZR|DYNLL1|UNC13D|STX1B|MIF|VSNL1|BAD|DRD2|TWIST1|SYTL2	1	0.453488	0.598566	-0.911
GO_ALPHA_AMINO_ACID_METABOLIC_PROCESS	http://www.gsea-msigdb.org/gsea/msigdb/cards/GO_ALPHA_AMINO_ACID_METABOLIC_PROCESS	168	62.5	FPGS|ALDH18A1|SLC25A32|AADAT|PYCR2|OAT|GFPT1|GCLM|SLC25A12|GLS|PYCR1|GFPT2|GCSH|ALDH5A1|ASNSD1|MTHFS|COMT|GLUD1|DLST|MMUT|DDAH2|OGDH|GPT2|MTRR|AMT|CTH|MTHFD2L|GLDC|MECP2|SEPHS1|ERO1A|ASL|SLC7A11|PLOD1|PSAT1|MTHFR|ATP7A|PSPH|PRDX4|DLD|SHMT2|ERO1B|ASNS|P4HA3|SMS|DGLUCY|P4HB|PHYKPL|GCLC|KYAT3|SEPHS2|APIP|CAD|CTPS1|ENOPH1|GCAT|GCDH|GLUL|GOT2|MTR|P4HA2|P4HTM|ALDH7A1|ALDH4A1|MTAP|ARG2|KYAT1|MSRA|PLOD3|PYCR3|CPS1|HYKK|ASS1|P4HA1|BHMT|GOT1|GART|GGT7|ARG1|ATCAY|NIT2|PPAT|SRR|CTPS2|GMPS|CBS|DDAH1|ADI1|AGXT|RIDA|ATP2B4|ASRGL1|SEPSECS|SHMT1|MTHFD1|AASDHPPT|MPST|PFAS|PHGDH|CRYM|EGLN1|GAMT|SDSL|FAH|MRI1	1	0.468571	0.611876	-0.9142
GO_AMYLOID_PRECURSOR_PROTEIN_CATABOLIC_PROCESS	http://www.gsea-msigdb.org/gsea/msigdb/cards/GO_AMYLOID_PRECURSOR_PROTEIN_CATABOLIC_PROCESS	38	55.3	CLN3|PSEN1|ROCK1|PICALM|ROCK2|GSK3A|NCSTN|GGA3|TMED10|PRNP|CASP3|FLOT2|DYRK1A|LYN|ADAM10|APP|CLU|APOE|FKBP1A|BIN1|SORL1	1	0.48155	0.623781	-0.9167
GO_EPITHELIAL_TUBE_BRANCHING_INVOLVED_IN_LUNG_MORPHOGENESIS	http://www.gsea-msigdb.org/gsea/msigdb/cards/GO_EPITHELIAL_TUBE_BRANCHING_INVOLVED_IN_LUNG_MORPHOGENESIS	29	37.9	DAG1|TNC|RDH10|VANGL2|CTNNB1|SPRY2|SOX9|YAP1|KRAS|CTSH|DLG5	1	0.507368	0.64667	-0.9174
GO_REGULATION_OF_UBIQUITIN_PROTEIN_TRANSFERASE_ACTIVITY	http://www.gsea-msigdb.org/gsea/msigdb/cards/GO_REGULATION_OF_UBIQUITIN_PROTEIN_TRANSFERASE_ACTIVITY	51	72.5	MAGEC2|GOLGA2|PSEN1|ABL1|UBE2S|DCUN1D5|BAG5|MAGEA2B|DCUN1D1|MASTL|FEM1A|PLK1|BMI1|DCUN1D4|LIMK1|CDC20|RAB1A|FBXO5|FEM1B|DTX3L|MAD2L1|RPL23|UBE2C|BAG2|GORASP1|RPL5|DCUN1D3|MAD2L2|AXIN1|FZR1|RPL11|STUB1|UBE2L3|PARK7|UBE2N|PTEN|PIN1	1	0.464355	0.60875	-0.919
GO_CLEAVAGE_INVOLVED_IN_RRNA_PROCESSING	http://www.gsea-msigdb.org/gsea/msigdb/cards/GO_CLEAVAGE_INVOLVED_IN_RRNA_PROCESSING	21	90.5	UTP23|EXOSC7|ABT1|UTP20|RCL1|NOL9|ERI3|EXOSC2|EXOSC9|KRI1|RRP36|EXOSC3|NHP2|NOP14|BOP1|RRS1|EXOSC8|ERI1|NOB1	1	0.488172	0.629192	-0.9194
GO_REGULATION_OF_KERATINOCYTE_DIFFERENTIATION	http://www.gsea-msigdb.org/gsea/msigdb/cards/GO_REGULATION_OF_KERATINOCYTE_DIFFERENTIATION	39	43.6	TRIM16|ERRFI1|RUNX1|ROCK1|KRT84|ROCK2|NCOA3|CBFB|MED1|NUMA1|CDSN|SRSF6|NOTCH1|NME2|CTSL|CD109|MSX2	1	0.493204	0.634564	-0.9229
GO_MYD88_INDEPENDENT_TOLL_LIKE_RECEPTOR_SIGNALING_PATHWAY	http://www.gsea-msigdb.org/gsea/msigdb/cards/GO_MYD88_INDEPENDENT_TOLL_LIKE_RECEPTOR_SIGNALING_PATHWAY	32	50	RIPK1|IKBKB|TBK1|CHUK|UBE2D1|TICAM1|SARM1|FADD|IRF3|TRAF3|BIRC2|PRKCE|IKBKG|TANK|CASP8|UBE2D2	1	0.499044	0.639389	-0.9233
GO_POSITIVE_REGULATION_OF_MEMBRANE_PERMEABILITY	http://www.gsea-msigdb.org/gsea/msigdb/cards/GO_POSITIVE_REGULATION_OF_MEMBRANE_PERMEABILITY	66	56.1	RHOT2|BAK1|NMT1|HIP1R|TP53|BCL2L11|GSK3B|RHOT1|TFDP1|PPP3CC|GSK3A|ACAA2|TFDP2|SLC25A5|CHCHD10|MAPK8|YWHAH|BLOC1S2|HEBP2|HSPA1A|PPP1R13B|SLC35F6|YWHAB|TP53BP2|YWHAG|YWHAZ|YWHAE|PPIF|BID|YWHAQ|CASP8|BAX|ATP5IF1|PPP3R1|ATF2|SFN|BAD	1	0.460952	0.605103	-0.9248
GO_NEURON_FATE_COMMITMENT	http://www.gsea-msigdb.org/gsea/msigdb/cards/GO_NEURON_FATE_COMMITMENT	68	22.1	PRRX1|NOTCH3|NRG1|HOXD10|SUFU|SMAD4|SIX1|ISL1|POU3F2|RBPJ|TLX3|GATA2|NOTCH1|FEV|ZNF521	1	0.48218	0.62407	-0.9256
GO_REGULATION_OF_DNA_BIOSYNTHETIC_PROCESS	http://www.gsea-msigdb.org/gsea/msigdb/cards/GO_REGULATION_OF_DNA_BIOSYNTHETIC_PROCESS	105	71.4	GREM1|GNL3L|STN1|AURKB|ATM|CTC1|XRN1|MAP2K7|TP53|MEN1|ATR|TFDP1|MAPKAPK5|POT1|CCT2|RFC5|CHTF18|EXOSC10|TERF1|HGF|SRC|DKC1|TENT4B|TERF2|ACD|CCT8|DDX39B|CCT7|NAF1|PRKD2|CCT3|RFC4|SH2B1|WRAP53|XRCC5|CTNNB1|DNAJC2|DSCC1|FGF2|MAP3K4|NAT10|PARN|PINX1|RFC3|RGN|CCT4|CCT5|SMG7|SMG5|PDGFRB|NVL|TCP1|DCP2|CCT6A|HNRNPD|MAPK1|MAPK3|FBXO4|PAK3|HSP90AA1|NEK7|RFC2|HSP90AB1|TNKS|ARRB2|DACH1|PARP4|HNRNPC|PNKP|HMBOX1|HNRNPA1|HNRNPA2B1|HNRNPU|SMG6|PTGES3	1	0.482328	0.62407	-0.9259
GO_SPERM_MOTILITY	http://www.gsea-msigdb.org/gsea/msigdb/cards/GO_SPERM_MOTILITY	89	23.6	TMF1|INPP5B|TPGS1|PGK2|ASH1L|SLIRP|NPHP4|PLTP|APOB|UBE2B|BBS2|RGN|TTLL1|INTS13|DNAJA1|ING2|ANXA5|ATP2B4|CELF3|SORD|DPCD	1	0.448207	0.593943	-0.9287
GO_REGULATION_OF_FATTY_ACID_METABOLIC_PROCESS	http://www.gsea-msigdb.org/gsea/msigdb/cards/GO_REGULATION_OF_FATTY_ACID_METABOLIC_PROCESS	48	58.3	ACADVL|PDK1|MLYCD|ACACB|PANK2|PDP2|PDPR|CAV1|SNCA|PDP1|AKT2|LONP2|AKT1|CPT1A|PDK2|PRKAG2|APPL2|NFE2L1|MTOR|ABCD1|GSTZ1|IRS2|PDK3|TREX1|TYSND1|IRS1|FABP1|TWIST1	1	0.47767	0.61957	-0.9287
GO_INTERLEUKIN_8_PRODUCTION	http://www.gsea-msigdb.org/gsea/msigdb/cards/GO_INTERLEUKIN_8_PRODUCTION	73	34.2	MAVS|SERPINE1|RIPK1|MYD88|MAPKBP1|BCL3|WNT5A|PRKD2|BCL10|CACTIN|OTUD7B|ANXA4|F2R|FADD|HSPA1A|MAP2K5|CD58|RAB1A|ANXA1|CRP|PYCARD|ARRB1|APOA2|PARK7|LBP	1	0.469214	0.612237	-0.9293
GO_NEGATIVE_REGULATION_OF_PROTEIN_DEPHOSPHORYLATION	http://www.gsea-msigdb.org/gsea/msigdb/cards/GO_NEGATIVE_REGULATION_OF_PROTEIN_DEPHOSPHORYLATION	66	54.5	LMTK2|MGAT5|ROCK1|IKBKB|GSK3B|SWAP70|PPP1R11|MFHAS1|ROCK2|TIPRL|PPP1R14B|MASTL|PHACTR2|PPP1R10|URI1|GNAI2|BOD1|PTPA|RGN|YWHAB|PPP1R37|PPME1|PPP1R8|PPP1R9B|YWHAE|PPP1R2|PTN|ARPP19|CABIN1|SET|PPP4R4|CRY2|FKBP1A|FKBP1B|ENSA|LGALS3	1	0.458918	0.603778	-0.9323
GO_MITOTIC_CELL_CYCLE_CHECKPOINT	http://www.gsea-msigdb.org/gsea/msigdb/cards/GO_MITOTIC_CELL_CYCLE_CHECKPOINT	165	74.5	TGFB1|CDK2|RB1|AURKA|AURKB|ATM|CLSPN|CCNB1|HUS1|TTK|BUB1|TP53|NBN|WEE1|TOPBP1|HMGA2|CNOT11|TOP2A|CNOT10|RAD9A|IK|MDM2|BRSK1|TFDP1|PRMT1|PRKDC|NOP53|NAE1|SPDL1|CNOT8|APC|CDK1|CCND1|LCMT1|CDK5RAP2|CNOT1|MAP3K20|PPP1R10|TFDP2|BLM|ZW10|BUB1B|CDK5RAP3|CNOT6L|MUS81|XRCC3|ZNF830|CDKN1A|MDC1|RINT1|CNOT7|FOXN3|RAD17|TAOK1|CNOT9|MRE11|EP300|XPC|GTSE1|PLK1|CENPF|CNOT4|CNOT6|HRAS|INTS3|PRCC|RPA2|TAOK2|TAOK3|TIPIN|TOP2B|TRIP13|ZWILCH|GEN1|ORC1|RBL2|TNKS1BP1|CDC20|DYNC1LI1|STK33|NABP1|ZNF207|CARM1|CNOT3|MAD1L1|MSH2|PCID2|TPR|BRCA1|ZWINT|NDC80|SYF2|KNTC1|PCBP4|BCL2L1|CHFR|MAD2L1|VPS4A|CDC25C|MSH6|GIGYF2|PCNA|MRNIP|CASP2|DLG1|MAD2L1BP|SETMAR|CHEK2|E2F4|BAX|ZFYVE19|RPL24|MAD2L2|SOX4|RPL26|ATF2|KLHL22|BUB3|EME1|SFN|CRADD|PML|TRIAP1	1	0.468085	0.611676	-0.9326
GO_REGULATION_OF_DEFENSE_RESPONSE_TO_VIRUS_BY_VIRUS	http://www.gsea-msigdb.org/gsea/msigdb/cards/GO_REGULATION_OF_DEFENSE_RESPONSE_TO_VIRUS_BY_VIRUS	29	72.4	RAC1|DOCK2|ARF1|AP1M1|AP1S3|SCRIB|AP2S1|AP1S1|AP1G1|AP1B1|EIF2AK2|AP2M1|AP2A1|AP1S2|AP2B1|ATP6V1H|ELMO1|PAK2|AP2A2|PACS1|B2M	1	0.505837	0.645643	-0.935
GO_ACTIVATION_OF_PROTEIN_KINASE_B_ACTIVITY	http://www.gsea-msigdb.org/gsea/msigdb/cards/GO_ACTIVATION_OF_PROTEIN_KINASE_B_ACTIVITY	34	47.1	MAPKAP1|OSBPL8|RICTOR|AKT1|NRG1|WNT5A|SRC|MTOR|CCDC88A|PDPK1|ITGB1BP1|PRKCZ|TXN|MLST8|GAS6|PARK7	1	0.487654	0.628966	-0.9369
GO_REGULATION_OF_STRIATED_MUSCLE_CELL_DIFFERENTIATION	http://www.gsea-msigdb.org/gsea/msigdb/cards/GO_REGULATION_OF_STRIATED_MUSCLE_CELL_DIFFERENTIATION	115	36.5	MORF4L2|GREM1|TGFB1|AKAP13|KAT2A|CTDP1|NLN|EFNB2|GSK3A|NRG1|HDAC5|SMAD4|DDX39B|MAML1|PAK1|HDAC4|MTOR|PARP2|CAPN2|FBXO22|G6PD|MAPK14|MMP14|RBPJ|AKAP6|FLOT1|FZD7|EZH2|YY1|TRIM32|GDF15|EHD1|NOTCH1|ARRB2|RBM38|MEF2C|DKK1|PROX1|HDAC9|EHD2|PIN1|MYLK3	1	0.472549	0.614665	-0.937
GO_ERROR_PRONE_TRANSLESION_SYNTHESIS	http://www.gsea-msigdb.org/gsea/msigdb/cards/GO_ERROR_PRONE_TRANSLESION_SYNTHESIS	20	75	POLI|POLH|RPA1|RFC1|RFC5|POLK|POLE2|RFC4|RFC3|RPA2|RPA3|PCNA|REV3L|RFC2|MAD2L2	1	0.471513	0.613752	-0.9377
GO_REGULATION_OF_MORPHOGENESIS_OF_AN_EPITHELIUM	http://www.gsea-msigdb.org/gsea/msigdb/cards/GO_REGULATION_OF_MORPHOGENESIS_OF_AN_EPITHELIUM	179	32.4	GREM1|TGFB1|SMURF2|ABL1|CDC42|PHLDB2|RHOA|FOXP1|RAC1|PHB2|CLASP1|SMURF1|FGFR1|CLTC|SEC24B|AP2S1|CLASP2|FZD6|WNT5A|HGF|SIX1|CELSR2|PTK7|SIX4|STAT1|DVL2|AP2M1|AP2A1|MAGED1|MTOR|VANGL2|AP2B1|CTNNB1|DVL1|DVL3|MED12|NPHP3|VANGL1|FZD7|FKBPL|SOX9|AP2A2|GPC6|AGT|ROR2|DAB2|ARRB2|GATA3|RXRA|TIAM1|PFN1|DKK1|TBX2|PTEN|MKS1|SAPCD2|CTHRC1|SFRP1	1	0.465116	0.609097	-0.9377
GO_NEGATIVE_REGULATION_OF_PROTEIN_COMPLEX_DISASSEMBLY	http://www.gsea-msigdb.org/gsea/msigdb/cards/GO_NEGATIVE_REGULATION_OF_PROTEIN_COMPLEX_DISASSEMBLY	71	66.2	CAMSAP1|TWF2|CARMIL1|LMOD1|CLASP1|SWAP70|WASHC2C|TWF1|CLASP2|HDGFL3|ARHGEF2|CKAP2|CLEC16A|APC|EPS8|KATNB1|CAMSAP2|TTBK2|GSN|SPTB|TAOK1|CAPG|SPTBN1|ADD2|CAPZB|RDX|CAPZA2|CARMIL2|HDAC6|SPTAN1|TMOD3|CAPZA1|UBQLN4|TMOD1|PHF23|SPTBN2|MTPN|MID1|MID1IP1|TMOD2|CAMSAP3|NAV3|LIMA1|ADD3|ADD1|TRIOBP|STMN2	1	0.456914	0.601859	-0.9419
GO_POSITIVE_REGULATION_OF_WOUND_HEALING	http://www.gsea-msigdb.org/gsea/msigdb/cards/GO_POSITIVE_REGULATION_OF_WOUND_HEALING	58	41.4	SERPINE1|F2|HPSE|APOH|PLG|VTN|PLEK|ARFGEF1|NFE2L2|PLPP3|THBS1|MTOR|SERPINF2|F2R|HRAS|KANK1|USF1|CPB2|ANO6|PRKCE|ANXA1|MYLK|PRDX2|HRG	1	0.456693	0.601859	-0.9435
GO_INTERLEUKIN_1_PRODUCTION	http://www.gsea-msigdb.org/gsea/msigdb/cards/GO_INTERLEUKIN_1_PRODUCTION	95	32.6	TRIM16|ERRFI1|SPHK1|FOXP1|PANX1|APOA1|CPTP|JAK2|RIPK2|HDAC2|WNT5A|ISL1|F2R|HK1|CARD8|ARG2|GSDMD|IFI16|ANXA1|HMGB1|S100A13|APP|ORM1|PYCARD|ORM2|ARRB2|SMAD3|GAS6|HSPB1|GSTP1|PML	1	0.460744	0.605097	-0.9437
GO_POSITIVE_REGULATION_OF_SMOOTH_MUSCLE_CELL_MIGRATION	http://www.gsea-msigdb.org/gsea/msigdb/cards/GO_POSITIVE_REGULATION_OF_SMOOTH_MUSCLE_CELL_MIGRATION	46	47.8	IQGAP1|MDM2|VTN|ATP7A|POSTN|SRC|PAK1|NRP1|DOCK5|HDAC4|RPS6KB1|SSH1|ITGA2|LRP1|PDGFRB|DOCK7|DOCK4|LPAR1|CRK|AGT|ADAMTS1|IGFBP5	1	0.0687623	0.155669	-2.1666
GO_POSITIVE_REGULATION_OF_NEURON_PROJECTION_DEVELOPMENT	http://www.gsea-msigdb.org/gsea/msigdb/cards/GO_POSITIVE_REGULATION_OF_NEURON_PROJECTION_DEVELOPMENT	273	54.9	FN1|STK25|RRN3|PSEN1|CDKL5|OPA1|PLAA|CAPRIN2|ITSN2|RHOA|SETX|RAB21|TWF2|SRF|SCARB2|NIN|ANKRD27|IQGAP1|TMEM106B|VAMP7|DHX36|RETREG3|ANAPC2|RAP1A|RAPGEF2|ARF1|ABL2|SMURF1|CAMK1D|GOLGA4|FGFR1|DDX56|PRKCI|TWF1|FMR1|P3H1|MAP1B|CYFIP1|DNM1L|PLXNA1|NFE2L2|CUL7|KATNB1|WNT5A|MACF1|CRABP2|GDI1|PLXNB2|MARK2|SS18L1|HGF|ACTR2|FES|SHANK2|KALRN|NCKIPSD|PAK1|PTK7|DVL2|SYT1|CUX1|EP300|NRP1|WASHC5|AP2A1|BRAF|IST1|MAPK6|MTOR|NCK1|RAPGEF1|TMEM30A|ARHGDIA|ARSB|CAMK1|DPYSL3|DVL1|DVL3|LIMK1|LLPH|MOB2|NEDD4L|RUFY3|STK11|VLDLR|DBN1|ITPKA|MAPT|FBXW8|FIG4|ROBO1|CBFA2T2|CRTC1|PAFAH1B1|CAMK2B|LRP1|PPP2R5B|SF3A2|ISLR2|LYN|KDM1A|PLXNA2|PLXNA4|SKIL|EZH2|APBB1|ILK|NPTN|ADNP|FBXO38|SERPINF1|HSPA5|KIDINS220|S100A9|ARHGAP35|MAP2K1|LPAR1|SHTN1|PAK3|AGT|MAP6|NDEL1|PTN|DAB2IP|EEF2K|TENM3|RET|OBSL1|ITGA3|NME2|CAPRIN1|TIAM1|SNX3|APOE|L1CAM|DLG5|GRN|TUBB2B|SEMA4D|FKBP1B|ZMYND8|CNTN1|NME1|UBE2V2|NDRG4|ZEB2|SERPINI1|SLIT2|NEFL|STMN2	1	0.460123	0.604591	-0.9463
GO_REGULATION_OF_CELLULAR_AMIDE_METABOLIC_PROCESS	http://www.gsea-msigdb.org/gsea/msigdb/cards/GO_REGULATION_OF_CELLULAR_AMIDE_METABOLIC_PROCESS	468	59.4	IGF2BP1|MTG2|CDC123|SESN2|RPUSD3|EIF2AK1|SELENOT|MTG1|MTIF2|TRUB2|PCIF1|GUF1|TRMT10C|ROCK1|C1QBP|NSUN4|SAMD4A|CAPRIN2|CDK5RAP1|RHOA|LTN1|PTCD3|PDK1|CCN1|XRN1|FASTKD3|LRPPRC|TSFM|DHX36|OGFOD1|LSM14A|TYMS|PDP2|TRAP1|CDK4|LARP4|FASTKD2|PICALM|PDPR|METTL16|USP16|EIF4G1|EIF4G2|MRPL13|SNCA|PDP1|CNOT11|POLR2D|CNOT10|FXR2|GRB7|ZNF598|CTIF|JMJD4|SAMD4B|GCN1|LARP4B|NCBP1|AKT2|EIF4A3|METTL14|PPP1R15B|ROCK2|UPF3B|FMR1|AGO1|IREB2|YBX3|EIF3B|YTHDF3|CYFIP1|MALSU1|RMND1|UQCC1|AKT1|BCL3|FTO|EIF4E2|EIF3K|SLC7A11|GSK3A|PRKAA1|TACO1|ZFP36L2|CNOT8|MAPKAPK5|AGO3|DPH1|NFE2L2|RC3H1|UHMK1|AGO2|EIF3D|RCC1L|CNOT1|EIF2AK4|EIF3H|RBM8A|EIF2B4|LARP6|MEX3D|EIF3E|PDK2|PPP1CA|RARA|NGRN|PAIP1|CNOT6L|FXR1|ETF1|MOV10|MTRF1|NGDN|RBM4B|GGA3|PUM2|RPS6KB2|SHMT2|TMED10|CNOT7|COA3|CPEB2|DDX39B|EIF4G3|METTL3|SECISBP2L|CNOT9|EIF2AK2|MAGOH|PRNP|PUM1|TIA1|GLE1|EIF4B|EIF4H|MIF4GD|NSUN3|THBS1|CASP3|DHX29|DNAJC24|DPH7|EIF2A|EIF2S1|GEMIN5|MTOR|NCK1|NCK2|NOLC1|RBM3|AGO4|ALKBH1|CNOT6|CPEB4|DAPK3|EIF2B2|EIF2B5|EIF3C|GSTZ1|HABP4|KHSRP|METAP1|NAT10|NEMF|NPM1|NSMAF|PRKCD|RPS6KB1|SYNCRIP|TCOF1|TNRC6A|TSC1|UQCC2|ZCCHC4|EIF1B|POLDIP3|RBM23|RPS6KA3|IMPACT|YTHDF2|IGF2BP3|PASK|RPS6KA1|TNRC6B|EIF5B|ITGA2|CNOT3|DDX1|EIF4A2|MKNK1|PUS7|DNAJC3|HNRNPR|LARP1|EIF1|PGAM1|POLR2G|TPR|YTHDF1|CASC3|PURA|EIF4ENIF1|EEFSEC|ILF3|MTPN|PDK3|TNRC6C|CIRBP|HNRNPD|LSM14B|STAT3|GIGYF2|MAPK1|EIF5|SECISBP2|MAPK3|PABPC1|PA2G4|ELAVL1|DDX3X|RPL38|APP|FOXO3|UPF1|DHX9|DPH2|TARBP2|SARNP|UNK|EEF2|ATXN2|CELF1|EIF5A|IGF2BP2|CALR|QKI|NCL|RPL5|NCBP2|EIF6|KHDRBS1|CAPRIN1|RBMS3|RXRA|VIM|GAPDH|RPL10|TRNAU1AP|ACO1|RIDA|CLU|SOX4|RPL26|SEPSECS|SHMT1|PYM1|APOE|RPL13A|RBM4|TIGAR|DHFR|C8orf88|BIN1|EIF4E|KLHL25|HSPB1|HNRNPL|DAPK1|DPH5|SRP9|IGFBP5|ZNF706|CELF4|RACK1|DPH6|SORL1|EIF4EBP2|EIF4EBP1	1	0.459082	0.603778	-0.9465
GO_CELLULAR_ION_HOMEOSTASIS	http://www.gsea-msigdb.org/gsea/msigdb/cards/GO_CELLULAR_ION_HOMEOSTASIS	664	32.1	TMCO1|DIAPH1|SCO1|STIM2|TMEM165|SLC30A5|TGFB1|CLN3|HMOX2|SELENOT|PSEN1|ABL1|CDK5|IBTK|RAB7A|PLCB3|SLC4A2|MICU2|PIK3CB|IMMT|HMOX1|CHP1|STOML2|F2|C19orf12|LETM1|UBASH3B|MCU|BAK1|ATP2C1|TM9SF4|MAIP1|STIM1|VAPB|ITGAV|SLC30A9|CLN5|ATP6AP1|ATP6V0A2|SLC11A2|SLC4A7|MICU1|ATP13A1|ARF1|PICALM|ABL2|CAV1|FIS1|MCUR1|PLCG1|SWAP70|AFG3L2|ATP2A2|SNCA|TRPM4|BCAP31|LRP6|ABCB7|GRM1|JAK2|CHD7|AP3D1|IREB2|HTT|NCS1|ERO1A|SYNPO|ATP6V0C|KCTD17|ATP1B3|ATP5F1B|ATP6V1C1|WNT5A|CLCN3|CLIC4|ATP6V1D|CALB1|DMD|THADA|ATP6V0D2|PRKACA|ITPR1|TPCN1|ATP7A|DMXL1|PDE4D|SLC39A14|SMAD4|CYBRD1|MAFG|PRNP|ABCB6|CAND1|MYO5A|TMBIM6|CCDC22|RAP1GDS1|SLC30A1|SLC30A7|TFRC|ANK2|ANXA6|ATG5|ATP1A1|ATP1A3|ATP6V0A1|ATP6V1H|CHERP|F2R|FGF2|MT1G|NEDD4L|RGN|RMDN3|SKP1|TGM2|AKAP6|ANXA7|ATP6V1A|LTF|SOD1|ATP2B1|CORO1A|PDPK1|ATP1B1|GNA13|ATP13A3|FXN|SLC39A6|VPS33A|CP|LRP1|PRKCE|KCTD7|ATP6V0D1|LYN|YWHAE|ANXA2|CACNA2D1|TPT1|NPTN|GATA2|TRPC4|RASA3|ATP6V1G1|ROGDI|S100A9|SLC8A1|MAPK1|GOT1|COX19|MAPK3|SELENON|CACNB3|LPAR1|CUL1|AGT|HMGB1|PPT1|ANXA5|APP|KNG1|NCOA4|FTL|DMXL2|ISCU|SNAPIN|GTF2I|HPX|SLC39A10|ATP6V1E1|SLC9A6|BAX|CALR|SV2A|S100A8|GNB1|HSP90B1|CEMIP|GSTO1|ATP7B|GLRX3|NEDD8|SRI|SMAD3|ACO1|ATP6V1B2|ATP2B4|ITPR2|SCGN|EPHX2|APOE|TF|CALM1|FKBP1A|GRN|NUBP1|FKBP1B|GSTM2|ATP6V1F|ATOX1|CCDC115|EGLN1|HEXB|PLCB1|CAMK2D|PLCH1|PML|FTH1|THY1|DRD2|CKB|C7	1	0.449102	0.594679	-0.9474
GO_PLASMA_LIPOPROTEIN_PARTICLE_CLEARANCE	http://www.gsea-msigdb.org/gsea/msigdb/cards/GO_PLASMA_LIPOPROTEIN_PARTICLE_CLEARANCE	71	45.1	NCEH1|NPC1|SOAT1|HMOX1|HDLBP|APOA1|CLTC|AP2S1|LDLRAP1|SCARB1|LIPA|CSK|APOB|AP2M1|AP2A1|AP2B1|CNPY2|KHSRP|LDLR|VLDLR|AP2A2|ANXA2|CLTA|HNRNPK|EHD1|APOA2|APOM|APOC3|APOE|APOC2|NPC2|LRPAP1	1	0.458661	0.603778	-0.9531
GO_REGULATION_OF_IMMUNOGLOBULIN_PRODUCTION	http://www.gsea-msigdb.org/gsea/msigdb/cards/GO_REGULATION_OF_IMMUNOGLOBULIN_PRODUCTION	66	40.9	TGFB1|RIF1|UNG|SUPT6H|PRKDC|THOC1|TMBIM6|STX4|TFRC|EXOSC3|TRAF6|MLH1|PKN1|TP53BP1|MSH2|PAXIP1|MSH6|TREX1|TRAF2|RBP4|EXOSC6|NSD2|HPX|MAD2L2|GPI|APLF|TNFSF4	1	0.440154	0.586021	-0.9532
GO_COLUMNAR_CUBOIDAL_EPITHELIAL_CELL_DEVELOPMENT	http://www.gsea-msigdb.org/gsea/msigdb/cards/GO_COLUMNAR_CUBOIDAL_EPITHELIAL_CELL_DEVELOPMENT	56	46.4	C1GALT1|TYMS|SLC4A7|CDK6|YIPF6|GSK3B|FGFR1|GPAT4|SEC24B|SCRIB|RARG|GSK3A|WNT5A|RARA|CDKN1A|CLOCK|SIDT2|SOD1|PDPK1|RHEB|PAFAH1B1|SLITRK6|TIGAR|TRIOBP|RFX3|BAD	1	0.448692	0.594371	-0.9536
GO_RELEASE_OF_CYTOCHROME_C_FROM_MITOCHONDRIA	http://www.gsea-msigdb.org/gsea/msigdb/cards/GO_RELEASE_OF_CYTOCHROME_C_FROM_MITOCHONDRIA	59	57.6	PAM16|FAM162A|TIMM50|OPA1|BAK1|TP53|BCL2L11|FIS1|DNM1L|AKT1|CHCHD10|HGF|GPX1|HIGD1A|PLAUR|SOD2|FXN|JUN|MLLT11|WDR35|MFF|PPIF|BCL2L1|BID|PYCARD|BAX|ARRB2|PDCD5|CLU|GGCT|SFN|LMNA|BAD|TRIAP1	1	0.473485	0.615664	-0.9558
GO_NEGATIVE_REGULATION_OF_G_PROTEIN_COUPLED_RECEPTOR_SIGNALING_PATHWAY	http://www.gsea-msigdb.org/gsea/msigdb/cards/GO_NEGATIVE_REGULATION_OF_G_PROTEIN_COUPLED_RECEPTOR_SIGNALING_PATHWAY	51	39.2	UBQLN2|ADA|RPGRIP1L|CRY1|GTF2H2|GRK2|MGRN1|SNCA|PLEK|MET|GNAI2|YWHAB|BICD1|DNM2|ARRB1|ARRB2|STMN1|DNM1|ATP2B4|DRD2	1	0.486056	0.62731	-0.9559
GO_RESPONSE_TO_ANTIBIOTIC	http://www.gsea-msigdb.org/gsea/msigdb/cards/GO_RESPONSE_TO_ANTIBIOTIC	327	53.2	STK25|MAP3K5|JAGN1|ECT2|SETD7|ABL1|FECH|OPA1|ID3|ADA|HMOX1|CYB5R4|RHOA|PYCR1|SETX|ID1|SPHK1|TIMELESS|COL1A1|SPARC|BAK1|STK26|PDCD10|MAPK7|XRN1|ALAD|RIPK1|CASP9|TP53|KPNA4|TYMS|PPP2CB|AOC1|ZNF277|TRAP1|ICAM1|ADCY6|TNC|TUFM|APEX1|ETS1|JAK2|MDM2|RELA|PLEKHA1|PPP1R15B|DBH|KAT7|DMAP1|FDX1|USP46|MET|PRKAA1|CHUK|AIFM1|NFE2L2|CDK1|HDAC2|CCND1|CBL|EPS8|RARA|SETDB1|STK24|ATP7A|GSN|HGF|HID1|SRC|ACTR2|GPX1|ABAT|AACS|STAT1|OXCT1|BECN1|PRDX3|RPL10A|ADAM9|CASP3|GLRX2|MT-ND4|NQO1|CAPN2|CBX8|DAXX|EHMT1|G6PD|GOT2|HDAC6|JAK1|MAOB|MAP1LC3A|MT-ND5|PDE8A|PRKCD|RGS19|RHOB|RPS6KB1|SDC1|SDF4|SIRT1|RSRC1|SOD1|ANKZF1|IMPACT|APTX|BIRC2|FXN|PRKCE|TXNIP|JUN|LARP1|PDGFRB|KDM1A|ANXA1|EZH2|FOSL1|HP|KDM5B|PPIF|DDX11|AXL|GNAO1|BCL2L1|HSPA5|SLC8A1|GNAI1|HNRNPD|STAT3|RPL23|PCNA|CRK|RBP4|HSP90AA1|POLB|ZC3H8|FOXO3|ARG1|DNMT3A|CASP8|PEBP1|EEF2|LDHA|PCGF2|PSAP|S100A8|HBB|GATA3|RIPK3|TXN|HSF1|GGH|CLU|MEF2C|CAT|VCAM1|ITPR2|HNRNPA1|FOXO1|MGMT|PARK7|FKBP1B|FABP1|GSTP1|ENDOG|PTEN|HBA2|BAD|RACK1|DRD2|NEFL|EIF4EBP1|MSTN	1	0.442688	0.588328	-0.9572
GO_REGULATION_OF_PROTEIN_TARGETING	http://www.gsea-msigdb.org/gsea/msigdb/cards/GO_REGULATION_OF_PROTEIN_TARGETING	81	61.7	LMAN1|CDK5|INPP5K|CHP1|MIEF1|ARIH2|VAMP7|FIS1|PARL|HUWE1|AKT2|ATG13|NUCB1|GSK3A|PRKAA1|CSNK2A2|BAP1|RNF31|GDI1|TCAF1|PAK1|PRNP|UBE2J2|HAX1|HRAS|HTRA2|RAC2|BAG3|MICALL2|MYO1C|SH3GLB1|MFF|ITGB1BP1|NPEPPS|CACNB3|MTCL1|TCAF2|VPS11|SAE1|ATP5IF1|CEMIP|PDCD5|HPS4|BAG4|C2CD5|ABLIM3|STOM|UBE2L3|UBL5|ANK3	1	0.448015	0.593903	-0.9591
GO_DEPHOSPHORYLATION	http://www.gsea-msigdb.org/gsea/msigdb/cards/GO_DEPHOSPHORYLATION	473	57.9	LPIN2|LMTK2|NUAK1|MGAT5|TGFB1|STYX|PFKFB3|PPP2R3C|B3GAT3|INPP5K|PTPRE|PCIF1|PHLPP2|PHACTR4|ROCK1|TIMM50|RCAN3|PTPN1|HDHD2|CHP1|SYNJ2|MTMR14|NT5DC2|ITGA1|PHLPP1|UBASH3B|MTMR6|MTMR9|PPP3CB|MINPP1|SYNJ1|PPTC7|PPP6R1|UBASH3A|IQGAP1|IKBKB|PPP2CB|SHOC2|DUSP12|PDP2|PGAM5|SACM1L|INPP5B|PIP4P1|UBLCP1|NT5DC3|DLGAP5|GSK3B|SWAP70|PPP1R11|PTPMT1|MTMR2|PTPN23|PDP1|DLC1|PRUNE1|SSH3|APEX1|IMPA1|CEP192|ZFYVE1|CTDP1|JAK2|PTPN2|PTPN3|MFHAS1|DNAJC6|PPP2R5E|PPP1R15B|ROCK2|PPP6R3|CTTNBP2NL|HTT|PLEK|EYA3|NT5C3A|TIPRL|ACP2|PLPP1|PPP3CC|SYMPK|INPPL1|PPP1R14B|INPP4A|MASTL|PHACTR2|PPM1L|PTPN12|CDCA2|FKBP15|GPATCH2|PPP1R10|PPP2R5A|PPP2R5C|PTPRF|CDK5RAP3|DUSP6|PPP1CA|PPP2R1A|URI1|ELL|MTM1|PSPH|SBF1|MARF1|MPHOSPH10|PPP4R1|RCAN1|PLPP3|MTMR1|CTDSPL2|EIF2AK2|PPP4R3B|SSH2|DUSP11|PPM1G|PPP2CA|PTPN11|RNGTT|ANKLE2|DUSP3|GNAI2|INPP1|INPP5F|MTOR|NCK1|PPA2|PPP2R3A|PPP4C|PPP4R2|RIMBP2|ATP1A1|BOD1|BTRC|DUSP14|ENOPH1|FARP1|LPIN1|NT5C2|NT5C3B|OCRL|PFKFB2|PPM1B|PPM1F|PPP2R2A|PRKCD|PTPA|PTPN9|PTPRJ|RGN|RRP1B|SMPD1|SSH1|SSU72|STK11|TSC1|YWHAB|ZCCHC9|NT5C|PPP1R12A|PPP6C|PTPRA|RPRD1B|THTPA|VRK3|ACP6|FIG4|ILKAP|MTMR3|PPP1CC|PPP1R3D|PTPDC1|SMG7|APTX|PPP1R37|PPP3CA|PUDP|RPAP2|ITGA2|SMG5|DUSP23|KNL1|PGP|PTP4A1|PPP2R1B|PPP2R5B|PPP2R5D|PPP5C|PDGFRB|PPME1|PPP1CB|PPP1R8|PPP1R9B|RBM26|YWHAE|DUSP4|NTPCR|ACP1|IGBP1|BPNT1|MDP1|PFKFB4|INPP5A|NANP|PPP1R2|CDC25C|NT5DC1|CAMK2G|TGFB2|DLG3|PTBP1|PTPRG|TAB1|POLB|PTN|WDR81|MTMR4|LHPP|CAMSAP3|NT5E|DLG1|PPM1E|ARPP19|PTPN13|SLC39A10|CABIN1|PTP4A2|SET|CYCS|CD2BP2|CPPED1|WNK1|DUSP16|HDDC2|INPP5E|HSP90AB1|HSP90B1|PALD1|PHPT1|PTPN14|RIPK3|PPP4R4|RPRD1A|SMAD3|FBXW11|BAG4|PDXP|PTPRS|MEF2C|PNKP|CRY2|PPM1A|EPHX2|PPP3R1|TIGAR|CALM1|FKBP1A|PPP2R2D|MYO1D|SEMA4D|FKBP1B|NUDT16|PTEN|PIN1|SMG6|PLPPR4|PPP1R7|ENSA|NT5C1A|PTPRK|DRD2|TNS2|SYTL2|LGALS3	1	0.460194	0.604591	-0.9618
GO_PYRIMIDINE_RIBONUCLEOTIDE_BIOSYNTHETIC_PROCESS	http://www.gsea-msigdb.org/gsea/msigdb/cards/GO_PYRIMIDINE_RIBONUCLEOTIDE_BIOSYNTHETIC_PROCESS	22	81.8	DHODH|NME6|UCK2|CMPK1|NME7|UCKL1|NME4|UCK1|CAD|CTPS1|NME3|UPRT|UMPS|CTPS2|NME2|AK5|UPP1|NME1	1	0.445652	0.591411	-0.9727
GO_RESPONSE_TO_ORGANOPHOSPHORUS	http://www.gsea-msigdb.org/gsea/msigdb/cards/GO_RESPONSE_TO_ORGANOPHOSPHORUS	137	40.9	PDE3A|TRIM16|INPP5K|RAP1B|COL1A1|SPARC|PANX1|TYMS|RAP1A|RAPGEF2|AKAP9|TRPM4|DGKQ|PNPT1|APEX1|RELA|FDX1|TAF1|VGF|JUNB|NDUFS4|BSG|STAT1|BRAF|RAPGEF1|GPD1|RFC3|SDC1|SSH1|AKAP6|SOD1|JUND|BIRC2|CARM1|JUN|KDM1A|FOSL1|CPS1|HSPA5|SLC8A1|ASS1|LPAR1|APP|PEBP1|EEF2K|LDHA|HSP90B1|AGXT|PDXP|ITPR2|EZR|AKR1C1|PTEN|PKLR|IGFBP5|NME1	1	0.422701	0.571066	-0.9732
GO_POSITIVE_REGULATION_OF_DNA_TEMPLATED_TRANSCRIPTION_INITIATION	http://www.gsea-msigdb.org/gsea/msigdb/cards/GO_POSITIVE_REGULATION_OF_DNA_TEMPLATED_TRANSCRIPTION_INITIATION	27	59.3	SETX|SRF|DHX36|TP53|GTF2B|TAF1|MITF|CREB1|CAND1|CTNNB1|JUN|PAXIP1|FOSL1|BCLAF1|SUB1|TWIST1	1	0.518519	0.655744	-0.9769
GO_NEPHRON_MORPHOGENESIS	http://www.gsea-msigdb.org/gsea/msigdb/cards/GO_NEPHRON_MORPHOGENESIS	79	31.6	GREM1|TGFB1|KIF26B|DCHS1|SMAD4|SIX1|SIX4|STAT1|MAGED1|CTNNB1|FGF2|FMN1|FOXD1|SOX9|PDGFRB|WNK4|ILK|AGT|DLG1|LZTS2|GATA3|FAT4|CTNNBIP1|PBX1|LAMA5	1	0.453441	0.598566	-0.9786
GO_AEROBIC_ELECTRON_TRANSPORT_CHAIN	http://www.gsea-msigdb.org/gsea/msigdb/cards/GO_AEROBIC_ELECTRON_TRANSPORT_CHAIN	21	52.4	NDUFA4|COX6C|MT-CO2|COX4I1|AFG1L|COX7A2L|COX15|COX5A|CYCS|COX5B|COX6B1	1	0.425662	0.5738	-0.9823
GO_MEMBRANE_DEPOLARIZATION_DURING_ACTION_POTENTIAL	http://www.gsea-msigdb.org/gsea/msigdb/cards/GO_MEMBRANE_DEPOLARIZATION_DURING_ACTION_POTENTIAL	37	29.7	SCN4B|TRPM4|PTPN3|SLMAP|YWHAH|ANK2|RANGRF|CACNA2D1|SLC8A1|KCNH2|ANK3	1	0.471154	0.613708	-0.9838
GO_DNA_DOUBLE_STRAND_BREAK_PROCESSING	http://www.gsea-msigdb.org/gsea/msigdb/cards/GO_DNA_DOUBLE_STRAND_BREAK_PROCESSING	25	80	EXD2|ATM|KAT5|NBN|SMARCAD1|BLM|SLX4|WDR70|MRE11|BARD1|HELB|RAD50|BRCA1|RBBP8|BRIP1|SETMAR|DNA2|RNF138|UBE2N|UBE2V2	1	0.439922	0.585925	-0.9842
GO_REGULATION_OF_PEPTIDYL_LYSINE_ACETYLATION	http://www.gsea-msigdb.org/gsea/msigdb/cards/GO_REGULATION_OF_PEPTIDYL_LYSINE_ACETYLATION	59	74.6	ZMPSTE24|TGFB1|KAT2A|FLCN|SNCA|CTCF|MECP2|KAT7|PRKAA1|HDAC2|IWS1|TADA2B|SMAD4|TAF7|WBP2|ISL1|PIH1D1|ZNF451|ATG5|BRD7|CTBP1|HINT2|SIRT1|TADA2A|AUTS2|SIN3A|PAXIP1|BRCA1|GATA2|RPS6KA4|SMARCB1|MAPK3|PRKAA2|NOC2L|ARRB1|CHEK1|SET|RPS6KA5|GATA3|RUVBL2|PYGO2|SOX4|KMT2A|TWIST1	1	0.451681	0.596694	-0.9869
GO_POSITIVE_REGULATION_OF_MITOCHONDRION_ORGANIZATION	http://www.gsea-msigdb.org/gsea/msigdb/cards/GO_POSITIVE_REGULATION_OF_MITOCHONDRION_ORGANIZATION	116	63.8	FAM162A|OPA1|BAK1|HK2|MIEF1|NMT1|HIP1R|ARIH2|TP53|BCL2L11|GSK3B|FIS1|SMURF1|CDC37|HUWE1|ATG13|HTT|TFDP1|FBXO7|DNM1L|PPP3CC|GSK3A|PRKAA1|CSNK2A2|DDHD1|TFDP2|BAP1|RNF31|CHCHD10|MAPK8|YWHAH|PLAUR|UBE2J2|HDAC6|HTRA2|MFN2|PPP1R13B|RAC2|VPS13D|YWHAB|TP53BP2|VPS35|YWHAG|VPS13C|MICALL2|YWHAZ|DDHD2|MLLT11|YWHAE|WDR35|OPTN|SH3GLB1|MFF|PPIF|NPEPPS|BID|CAMKK2|VPS11|SAE1|YWHAQ|CASP8|DCN|PYCARD|BAX|ATP5IF1|PDCD5|HPS4|PPP3R1|ABLIM3|UBE2L3|PARK7|SFN|UBL5|BAD	1	0.430894	0.57894	-0.991
GO_HISTONE_DEUBIQUITINATION	http://www.gsea-msigdb.org/gsea/msigdb/cards/GO_HISTONE_DEUBIQUITINATION	23	65.2	KAT2A|SUPT3H|USP16|TRRAP|USP7|MYSM1|BAP1|USP15|SART3|USP3|UIMC1|BRCC3|USP22|TAF10|ENY2	1	0.438017	0.585084	-0.9956
GO_REGULATION_OF_NON_CANONICAL_WNT_SIGNALING_PATHWAY	http://www.gsea-msigdb.org/gsea/msigdb/cards/GO_REGULATION_OF_NON_CANONICAL_WNT_SIGNALING_PATHWAY	22	50	CSNK1D|ABL1|CSNK1E|WNT5A|NPHP3|IFT80|DAB2|TIAM1|DKK1|MKS1|SFRP1	1	0.438878	0.585366	-1.0022
GO_DNA_REPLICATION_INITIATION	http://www.gsea-msigdb.org/gsea/msigdb/cards/GO_DNA_REPLICATION_INITIATION	37	81.1	CDK2|WRNIP1|NBN|CCNE1|LRWD1|CDC45|MCM10|POLE2|ORC4|POLE|ORC2|POLE3|POLE4|ORC1|MCM4|ORC3|ORC5|WDR18|PRIM2|PURA|POLA1|MCM3|POLA2|MCM2|PRIM1|MCM6|MCM7|MCM5|CDC34|ORC6	1	0.408081	0.556433	-1.0023
GO_MACROMOLECULE_CATABOLIC_PROCESS	http://www.gsea-msigdb.org/gsea/msigdb/cards/GO_MACROMOLECULE_CATABOLIC_PROCESS	1375	62.3	IGF2BP1|MAGEC2|PYGL|CSNK2A1|TMF1|FAF2|CSNK1D|ZMPSTE24|LPCAT1|PAM16|RCN3|ABHD12|USP47|SEC22B|DFFA|PDCL3|SCO1|UBE4B|SUPV3L1|DDRGK1|TRIP12|TGFB1|CLN3|FBXL6|UBE4A|STYX|UBE2J1|PSEN1|CDK2|SMURF2|AMN1|CDK5|MTPAP|CLPP|RAB12|USE1|DNAJB9|DIS3|GGA1|ANKIB1|HELZ2|ROCK1|RBCK1|USP11|RAB7A|SEC61B|RNF123|NDUFA13|LONP1|HSP90AB4P|TENT2|UBQLN2|UBE2S|PTPN1|PLAA|MAN1B1|SAMD4A|AURKA|CHP1|AURKB|STBD1|LTN1|ATM|STT3B|MSN|SMARCC1|UBE3A|KAT5|DHX34|USP9Y|UBE3C|AUP1|ECPAS|CCNB1|USP9X|ATE1|CCDC47|FAF1|UHRF1|FLNA|UBL7|EXOG|YME1L1|ITCH|XRN1|FBXL12|TOR1A|ALAD|HPSE|FAP|ARIH2|RIPK1|UBQLN1|FASTKD3|HECW2|CLN5|DFFB|FBXL8|LRPPRC|DHX36|RNASEH1|ERLIN1|ANAPC2|DNAJC10|PPP2CB|ADRM1|CYP51A1|PIK3R4|HECTD3|UGGT2|HSPBP1|UBXN4|USP4|ODC1|RNF14|PGM2|PGM2L1|SDCBP|NRDC|RNF216|CAV1|ANAPC1|GSK3B|METTL16|SH3D19|UBA6|UGGT1|CDC16|NUB1|USP16|EIF4G1|SMURF1|CDC27|PPP1R11|MTMR2|PTPN23|TNFAIP1|BAG5|HERC2|PDE12|USP32|USP34|CNOT11|ERLEC1|GLMN|POLR2D|SMG1|BCAP31|CNOT10|SMG8|TBRG4|FXR2|KIF14|UBA7|CTIF|PNPT1|SAMD4B|APEX1|GSPT2|ANAPC4|HUWE1|CD2AP|NPLOC4|FUCA1|KPNB1|MDM2|NCBP1|PTPN3|RELA|CLTC|EXOSC7|TNPO1|USP48|HM13|MANBA|EIF4A3|METTL14|ROCK2|UPF3B|FMR1|AGO1|GABARAPL2|LONP2|MYD88|RAD23A|AP2S1|CSNK1E|FBXL18|TMTC3|YBX3|ARAF|RNH1|HBS1L|YTHDF3|CLEC16A|COPS3|FBXO7|HSPA13|LGMN|SERBP1|NOP53|NUP214|SEL1L|SGTB|SHARPIN|UFD1|AKT1|CRBN|EDEM1|FTO|MAGEA2B|CUL3|USP46|ABHD17B|TTC3|WWP2|AREL1|GSK3A|RBM10|SLIRP|TAF1|ZFP36L2|CACUL1|CNOT8|NOCT|SMG9|UBE2D1|USP7|AIFM1|CUL5|FBXW5|HSP90AB2P|RMND5B|AGO3|APC|EDEM2|HACE1|MTREX|NFE2L2|PIAS1|RC3H1|STX5|CDK1|CLPX|FEN1|KCTD17|NEDD4|NRG1|AGO2|ANAPC5|CUL7|KPNA1|MAP1A|UBR1|CBL|CNOT1|CSNK2A2|DIS3L|LATS1|PPP2R5C|RBM8A|UBE2E1|IDS|KCTD5|MEX3D|SND1|WNT5A|AFG1L|BUB1B|PLEKHG5|UBAP1|USP13|CDK5RAP3|EIF3E|KLHL8|PPP1CA|PYGB|SUFU|TUT7|VPS37A|BAP1|BRSK2|DROSHA|ERI3|EXOSC10|MAPK9|PAIP1|PPP2R1A|PRKACA|CNOT6L|MAEA|NAGLU|SNF8|USP14|UVRAG|FXR1|MTM1|PHKA2|RMND5A|SDC2|UFL1|USP33|ARRDC1|CDC23|DNASE1L1|ETF1|FBXL17|KCTD21|MOV10|MUS81|RNF146|VPS28|APAF1|BAG6|DDX6|DIS3L2|DKC1|GGA3|GPX1|PUM2|SNX9|TBL1XR1|TENT4B|USP42|CLOCK|CNOT7|CSDE1|DCP1A|EXOSC2|FBXL20|LAMP2|METTL3|TSG101|UBE2Z|BIRC6|CNOT9|DMAC2|EGFR|MAGOH|NAF1|NFE2L1|PUM1|RIC1|TLK2|UCHL3|USP15|APOB|CAPN1|DNAJB2|EXOSC9|FBH1|FBXO45|GAA|IDE|KLHL42|PPP2CA|RNF20|RPLP1|TGFB1I1|TP53INP2|AGAP3|AP2M1|BECN1|COMMD1|CUL2|DCAF11|KCTD10|RAD23B|REXO4|RNF40|RNPS1|RPL10A|SDC4|SF3B3|USP35|ZC3H14|ADAM9|AP2A1|CASP3|CCDC22|CHMP6|CUL4B|GCLC|MTOR|NBAS|NTAN1|OTUD7B|PAN3|PDCD6IP|PLK1|RDX|RPL37A|SERPINE2|TAF9|TIMP2|UBE2B|UBE2J2|VPS36|VPS37B|VPS37C|ZC3HAV1|AGL|AGO4|ANAPC7|ANP32A|AP2B1|ARSB|BARD1|BTRC|CAPN2|CCNF|CEMIP2|CNOT4|CNOT6|CTNNB1|DNAJB12|DNASE2|DVL1|EDC4|EXOSC3|FBXO2|FBXO21|FBXO22|FGF2|HDAC6|HNRNPA0|HSPA1A|HTRA2|KCTD13|KHSRP|KIF16B|KLHL20|LDLR|LNPEP|MAPK14|MRTO4|NEDD4L|NEMF|NHLRC3|NPM1|NSFL1C|NT5C3B|PARN|PCBP2|PELO|POP1|PPP2R2A|PRKCD|RBBP6|RGN|RNF149|RNF41|RPL12|RPL37|SDC1|SDF2|SDF2L1|SIDT2|SIRT1|SKP1|SYNCRIP|TNRC6A|TRIM25|TRPC4AP|UBE2A|UBE3B|UBR3|UBR4|UCHL5|UQCC2|USP1|USP10|USP24|USP3|USP37|VLDLR|WAC|WDR91|XPO1|XRN2|YWHAB|AMBP|ATG4B|ATRAID|ATXN3|CARHSP1|CSNK1A1|GALNS|IDUA|MAPKAPK2|MLH1|PHKG2|PTTG1IP|RBM23|RPL22|SERPINB12|SIAH1|TNKS1BP1|UPF2|USP17L1|USP19|USP25|VPS35|ANKZF1|CDC20|CUL4A|DERL1|DXO|F13B|FBXW8|NMNAT1|PPP1R3D|RNASEH2B|RPLP0|SKP2|SMG7|SNX5|TRIM24|UBQLN4|USP5|YTHDF2|IGF2BP3|LSM3|RBX1|TNRC6B|UBAC2|UBE2K|VCP|BIRC2|FAM83D|GLB1|SMG5|TOM1L1|UBXN1|UBXN2B|UBXN8|CNOT3|EDEM3|LRP1|PCID2|PHKB|RGP1|SOX9|ADAMTS9|AP2A2|ARMC8|DICER1|DNAJC3|EXOSC4|FBXO5|GID4|HNRNPR|MYCBP2|PRPF18|TIMP1|YWHAZ|ALKBH5|ANAPC16|HSPG2|LARP1|NSF|PPP1CB|PPP1R8|TARDBP|TBL1X|CCAR2|DTX3L|FBXO33|PATL1|POLR2G|SQSTM1|THRAP3|UBR2|USP8|LRSAM1|PHKA1|SH3GLB1|VPS25|VPS4B|ANXA2|GIPC1|KEAP1|PAN2|RPL35|SSB|UTP25|YBX1|CASC3|FBXO11|FBXW4|NGLY1|RNASEH2C|USP38|ZPR1|ANAPC10|ASB9|CLTA|GSPT1|GTPBP1|HGS|HSPA8|CSDC2|ERLIN2|GPC6|PCBP4|RNF150|NUDT15|USP22|DCP2|HSPA5|TNRC6C|TPP1|CIRBP|CYLD|DTL|CHFR|MAD2L1|RPL34|VPS4A|HNRNPD|RPL27A|ARIH1|FURIN|GIGYF2|GNS|MVB12A|RPL23|SNX1|USP28|FBXO44|PGM1|SECISBP2|TREX1|TRIM3|VCAN|PABPC1|RNF34|SIRT2|SUMO1|TRAF2|CTSS|DCPS|ELAVL1|LYPLA1|RPL19|DDA1|EXOSC8|GET4|TRIM32|TUT4|CUL1|FBXO4|OGN|GPC1|GUSB|PJA1|RPL38|MAGEF1|RPL17|SENP1|SNX12|CD81|HSP90AA1|PGLYRP2|UBE2C|HMGB1|PPT1|VPS11|BAG2|KLHL15|LIN28B|ATG7|BANP|EDC3|EXOSC6|UPF1|DHX9|PRELP|WDR81|GNA12|RCHY1|DAB2IP|FBXL19|FBXO9|CASP8|DCN|RPL21|RPL28|RPL31|CTSH|DAB2|RPL3|SETMAR|ARRB1|RPL13|RPL7A|CHEK2|MVB12B|SET|EXOSC1|IGF2BP2|MYEF2|PCYOX1L|RPL8|PRPF19|PTTG1|BAX|SGTA|RPL27|DNA2|ERCC8|HMMR|BGN|ATP5IF1|FMOD|RPL5|RPL7|HSP90AB1|ERI1|LSM1|NCBP2|ZNRF1|AGRN|ANGEL2|OS9|HSP90B1|PFKM|PCNP|RPL15|DCP1B|CEMIP|ARRB2|SCPEP1|UCHL1|BBS7|RPL24|PACSIN3|RPL14|PBK|TOLLIP|SNX33|VIM|SNX3|SUMO2|UBXN6|CTBS|RPL4|RPL10|EXOSC5|DDB1|MAD2L2|RPL36|CD44|FOXRED2|NEDD8|RPL39|TRIR|HEXA|ISG15|RBM38|RPLP2|CHMP4B|HSF1|RPL32|SPOP|HNRNPC|SMAD3|RPL23A|FBXW11|PTK2|CLU|CTSL|FMN2|RNASEH2A|AXIN1|CUL9|CST3|RPL26|CDC26|CPVL|DNASE1|LUM|UBE2H|PRKCA|CTSA|PYM1|WWTR1|APOE|MTA1|RPL35A|RPL18|RPL13A|FZR1|PCYOX1|RPL30|CALM1|CDC34|KLHL22|TRIM2|RPL11|HNRNPM|OGT|LYPLAL1|FOXO1|LSM2|KLHL25|RPL18A|STUB1|BUB3|HNRNPU|EZR|UBE2L3|PARK7|RPL36A|CTSD|DDX5|RPL29|USP40|HSPB1|NUDT16|CCDC115|TIMP3|ENDOG|EGLN1|UBE2R2|CTSC|LYPLA2|ELOC|HEXB|UBE2G1|PTEN|CTSF|PIN1|LSM4|SMG6|HMGB2|UBE2L6|FBXL16|UBE2D2|GPC2|PML|UBXN2A|UBE2V2|RNASET2|CTSB|RNF13|SGSH|OGA|RACK1|PABPC4|UBE2G2|SORL1|LSM7|LSM6|KCTD2|UBE2I	1	0.420849	0.569193	-1.0026
GO_REGULATION_OF_NEUTROPHIL_MIGRATION	http://www.gsea-msigdb.org/gsea/msigdb/cards/GO_REGULATION_OF_NEUTROPHIL_MIGRATION	33	36.4	C1QBP|RAC1|CAMK1D|MOSPD2|BST1|JAM3|CD99L2|RAC2|THBS4|MPP1|LBP|SLIT2	1	0.086	0.182644	-2.0676
GO_ACUTE_INFLAMMATORY_RESPONSE	http://www.gsea-msigdb.org/gsea/msigdb/cards/GO_ACUTE_INFLAMMATORY_RESPONSE	109	35.8	FN1|B4GALT1|EIF2AK1|F2|ICAM1|ASH1L|OSMR|AHSG|ACVR1|APOL2|VNN1|IL6ST|ITIH4|SERPINF2|CEBPB|ANO6|PRCP|SERPINC1|C3|HP|ASS1|STAT3|CRP|ORM1|ORM2|APOA2|APCS|S100A8|GATA3|DNASE1|VCAM1|TNFSF4|CTNNBIP1|PARK7|SERPINA1|SERPINA3|GSTP1|MYLK3|LBP	1	0.417695	0.566559	-1.0046
GO_POSITIVE_REGULATION_OF_LEUKOCYTE_MEDIATED_IMMUNITY	http://www.gsea-msigdb.org/gsea/msigdb/cards/GO_POSITIVE_REGULATION_OF_LEUKOCYTE_MEDIATED_IMMUNITY	133	35.3	TGFB1|MAVS|RIF1|DDX21|VAMP7|DHX36|STX7|UNG|MALT1|MAP3K7|AP1G1|TICAM1|HSPD1|PVR|SNX4|STX4|TFRC|EXOSC3|FADD|STAT5B|TRAF6|ZBTB1|MLH1|HLA-A|TP53BP1|C3|DDX1|MSH2|HLA-C|PAXIP1|GATA2|GAB2|MSH6|PRKCZ|TRAF2|LAMP1|EXOSC6|ARG1|STXBP1|NSD2|HPX|NECTIN2|GATA3|MAD2L2|CADM1|TNFSF4|B2M	1	0.449807	0.595204	-1.0046
GO_HISTONE_H3_K9_MODIFICATION	http://www.gsea-msigdb.org/gsea/msigdb/cards/GO_HISTONE_H3_K9_MODIFICATION	48	58.3	SETD7|BEND3|RIF1|ASH1L|DNMT1|MECP2|SETDB1|SMAD4|CRTC2|PIH1D1|SUV39H2|ZNF451|ARID4B|EHMT1|SIRT1|KDM3A|KDM4A|EHMT2|KDM1A|BRCA1|SMARCB1|ARID4A|SUV39H1|CHEK1|GATA3|KMT2A|LMNA|ATRX	1	0.41886	0.567129	-1.008
GO_NON_MOTILE_CILIUM_ASSEMBLY	http://www.gsea-msigdb.org/gsea/msigdb/cards/GO_NON_MOTILE_CILIUM_ASSEMBLY	55	63.6	CSNK1D|PIBF1|WRAP73|PCM1|RPGRIP1L|C2CD3|TBC1D32|CEP250|GORAB|INTU|MAP4|VANGL2|BBS2|CEP135|FUZ|EXOC5|IFT80|DCTN1|IFT122|CEP89|TTC8|DNM2|CC2D2A|BBS4|IFT57|IFT74|IFT52|BBS1|BBS7|IFT140|IFT172|POC1A|DYNLL1|MKS1|IFT88	1	0.434156	0.582258	-1.0089
GO_POSITIVE_REGULATION_OF_LIPID_LOCALIZATION	http://www.gsea-msigdb.org/gsea/msigdb/cards/GO_POSITIVE_REGULATION_OF_LIPID_LOCALIZATION	81	29.6	TMF1|ACACB|APOA1|NR1H2|OSBPL11|MAP2K6|NFKB1|PLTP|LDLRAP1|SCARB1|APOB|PRKCD|SIRT1|C3|LRP1|ANXA2|NFKBIA|EHD1|ATP8A1|GPS2|APOE|SCP2|MIF|TRIAP1	1	0.420082	0.568364	-1.0093
GO_RESPONSE_TO_PLATELET_DERIVED_GROWTH_FACTOR	http://www.gsea-msigdb.org/gsea/msigdb/cards/GO_RESPONSE_TO_PLATELET_DERIVED_GROWTH_FACTOR	22	72.7	ERRFI1|IQGAP1|CCNA2|CBL|SYAP1|CREB1|ATP7A|SRC|FER|MTSS2|RDX|PDGFRB|PTN|CORO1B|YES1|HAS1	1	0.461078	0.605103	-1.01
GO_CELLULAR_MACROMOLECULE_CATABOLIC_PROCESS	http://www.gsea-msigdb.org/gsea/msigdb/cards/GO_CELLULAR_MACROMOLECULE_CATABOLIC_PROCESS	1148	63.5	IGF2BP1|MAGEC2|CSNK2A1|TMF1|FAF2|CSNK1D|ZMPSTE24|PAM16|RCN3|USP47|DFFA|PDCL3|SCO1|UBE4B|SUPV3L1|DDRGK1|TRIP12|FBXL6|UBE4A|STYX|UBE2J1|PSEN1|CDK2|SMURF2|AMN1|MTPAP|CLPP|RAB12|DNAJB9|DIS3|ANKIB1|HELZ2|ROCK1|RBCK1|USP11|RAB7A|SEC61B|RNF123|LONP1|HSP90AB4P|TENT2|UBQLN2|UBE2S|PLAA|MAN1B1|SAMD4A|AURKA|AURKB|LTN1|ATM|STT3B|MSN|SMARCC1|UBE3A|KAT5|DHX34|USP9Y|UBE3C|AUP1|ECPAS|CCNB1|USP9X|ATE1|CCDC47|FAF1|UHRF1|UBL7|EXOG|YME1L1|ITCH|XRN1|FBXL12|TOR1A|ALAD|HPSE|FAP|ARIH2|RIPK1|UBQLN1|FASTKD3|HECW2|DFFB|FBXL8|LRPPRC|DHX36|RNASEH1|ERLIN1|ANAPC2|DNAJC10|PPP2CB|ADRM1|HECTD3|UGGT2|HSPBP1|UBXN4|USP4|RNF14|SDCBP|RNF216|CAV1|ANAPC1|GSK3B|METTL16|UBA6|UGGT1|CDC16|NUB1|USP16|EIF4G1|SMURF1|CDC27|PPP1R11|PTPN23|TNFAIP1|BAG5|HERC2|PDE12|USP32|USP34|CNOT11|ERLEC1|GLMN|POLR2D|SMG1|BCAP31|CNOT10|SMG8|TBRG4|FXR2|KIF14|UBA7|CTIF|PNPT1|SAMD4B|APEX1|GSPT2|ANAPC4|HUWE1|CD2AP|NPLOC4|KPNB1|MDM2|NCBP1|CLTC|EXOSC7|TNPO1|USP48|HM13|MANBA|EIF4A3|METTL14|ROCK2|UPF3B|FMR1|AGO1|GABARAPL2|LONP2|MYD88|RAD23A|AP2S1|CSNK1E|FBXL18|TMTC3|YBX3|ARAF|RNH1|HBS1L|YTHDF3|CLEC16A|COPS3|FBXO7|HSPA13|LGMN|SERBP1|NOP53|NUP214|SEL1L|SGTB|SHARPIN|UFD1|AKT1|CRBN|EDEM1|FTO|MAGEA2B|CUL3|USP46|TTC3|WWP2|AREL1|GSK3A|RBM10|SLIRP|TAF1|ZFP36L2|CACUL1|CNOT8|NOCT|SMG9|UBE2D1|USP7|AIFM1|CUL5|FBXW5|HSP90AB2P|RMND5B|AGO3|EDEM2|HACE1|MTREX|NFE2L2|PIAS1|RC3H1|CDK1|CLPX|FEN1|KCTD17|NEDD4|AGO2|ANAPC5|CUL7|KPNA1|MAP1A|UBR1|CBL|CNOT1|CSNK2A2|DIS3L|LATS1|PPP2R5C|RBM8A|UBE2E1|KCTD5|MEX3D|SND1|AFG1L|BUB1B|UBAP1|USP13|CDK5RAP3|EIF3E|KLHL8|SUFU|TUT7|VPS37A|BAP1|BRSK2|DROSHA|ERI3|EXOSC10|MAPK9|PAIP1|PPP2R1A|PRKACA|CNOT6L|MAEA|SNF8|USP14|FXR1|MTM1|RMND5A|UFL1|USP33|ARRDC1|CDC23|DNASE1L1|ETF1|FBXL17|KCTD21|MOV10|MUS81|RNF146|VPS28|APAF1|BAG6|DDX6|DIS3L2|DKC1|GPX1|PUM2|TBL1XR1|TENT4B|USP42|CLOCK|CNOT7|CSDE1|DCP1A|EXOSC2|FBXL20|LAMP2|METTL3|TSG101|UBE2Z|BIRC6|CNOT9|DMAC2|MAGOH|NAF1|NFE2L1|PUM1|RIC1|TLK2|UCHL3|USP15|DNAJB2|EXOSC9|FBH1|FBXO45|IDE|KLHL42|PPP2CA|RNF20|RPLP1|TGFB1I1|TP53INP2|AGAP3|AP2M1|COMMD1|CUL2|DCAF11|KCTD10|RAD23B|REXO4|RNF40|RNPS1|RPL10A|USP35|ZC3H14|AP2A1|CASP3|CCDC22|CUL4B|GCLC|MTOR|NBAS|NTAN1|OTUD7B|PAN3|PDCD6IP|PLK1|RDX|RPL37A|TAF9|UBE2B|UBE2J2|VPS36|VPS37B|VPS37C|ZC3HAV1|AGO4|ANAPC7|ANP32A|AP2B1|BTRC|CAPN2|CCNF|CNOT4|CNOT6|CTNNB1|DNAJB12|DNASE2|DVL1|EDC4|EXOSC3|FBXO2|FBXO21|FBXO22|HDAC6|HNRNPA0|HSPA1A|HTRA2|KCTD13|KHSRP|KLHL20|LDLR|MAPK14|MRTO4|NEDD4L|NEMF|NHLRC3|NPM1|NSFL1C|NT5C3B|PARN|PCBP2|PELO|POP1|PPP2R2A|PRKCD|RBBP6|RGN|RNF149|RNF41|RPL12|RPL37|SDF2|SDF2L1|SIDT2|SIRT1|SKP1|SYNCRIP|TNRC6A|TRIM25|TRPC4AP|UBE2A|UBE3B|UBR3|UBR4|UCHL5|UQCC2|USP1|USP10|USP24|USP3|USP37|VLDLR|WAC|WDR91|XPO1|XRN2|YWHAB|ATRAID|ATXN3|CARHSP1|CSNK1A1|MAPKAPK2|MLH1|PTTG1IP|RBM23|RPL22|SIAH1|TNKS1BP1|UPF2|USP17L1|USP19|USP25|VPS35|ANKZF1|CDC20|CUL4A|DERL1|DXO|F13B|FBXW8|NMNAT1|RNASEH2B|RPLP0|SKP2|SMG7|SNX5|UBQLN4|USP5|YTHDF2|IGF2BP3|LSM3|RBX1|TNRC6B|UBAC2|UBE2K|VCP|BIRC2|SMG5|TOM1L1|UBXN1|UBXN2B|UBXN8|CNOT3|EDEM3|LRP1|PCID2|RGP1|ADAMTS9|AP2A2|ARMC8|DICER1|DNAJC3|EXOSC4|FBXO5|GID4|HNRNPR|PRPF18|YWHAZ|ALKBH5|ANAPC16|LARP1|PPP1R8|TARDBP|TBL1X|CCAR2|DTX3L|FBXO33|PATL1|POLR2G|SQSTM1|THRAP3|UBR2|USP8|VPS25|VPS4B|ANXA2|GIPC1|KEAP1|PAN2|RPL35|SSB|YBX1|CASC3|FBXO11|FBXW4|NGLY1|RNASEH2C|USP38|ZPR1|ANAPC10|CLTA|GSPT1|GTPBP1|HSPA8|CSDC2|ERLIN2|PCBP4|RNF150|NUDT15|USP22|DCP2|HSPA5|TNRC6C|CIRBP|CYLD|DTL|CHFR|MAD2L1|RPL34|VPS4A|HNRNPD|RPL27A|ARIH1|FURIN|GIGYF2|MVB12A|RPL23|USP28|FBXO44|SECISBP2|TREX1|TRIM3|PABPC1|RNF34|SIRT2|SUMO1|CTSS|DCPS|ELAVL1|RPL19|DDA1|EXOSC8|GET4|TRIM32|TUT4|CUL1|FBXO4|GPC1|RPL38|MAGEF1|RPL17|SENP1|CD81|HSP90AA1|UBE2C|HMGB1|PPT1|VPS11|BAG2|KLHL15|LIN28B|EDC3|EXOSC6|UPF1|DHX9|WDR81|GNA12|RCHY1|DAB2IP|FBXL19|FBXO9|CASP8|RPL21|RPL28|RPL31|CTSH|DAB2|RPL3|SETMAR|ARRB1|RPL13|RPL7A|CHEK2|MVB12B|SET|EXOSC1|IGF2BP2|MYEF2|PCYOX1L|RPL8|PRPF19|PTTG1|BAX|SGTA|RPL27|DNA2|ERCC8|ATP5IF1|RPL5|RPL7|HSP90AB1|ERI1|LSM1|NCBP2|ZNRF1|ANGEL2|OS9|HSP90B1|PCNP|RPL15|DCP1B|ARRB2|SCPEP1|UCHL1|BBS7|RPL24|RPL14|PBK|TOLLIP|VIM|SUMO2|UBXN6|RPL4|RPL10|EXOSC5|DDB1|RPL36|FOXRED2|NEDD8|RPL39|TRIR|ISG15|RBM38|RPLP2|CHMP4B|HSF1|RPL32|SPOP|HNRNPC|RPL23A|FBXW11|PTK2|CLU|CTSL|RNASEH2A|AXIN1|CUL9|CST3|RPL26|CDC26|CPVL|DNASE1|UBE2H|PRKCA|CTSA|PYM1|WWTR1|APOE|MTA1|RPL35A|RPL18|RPL13A|FZR1|PCYOX1|RPL30|CDC34|KLHL22|TRIM2|RPL11|HNRNPM|OGT|LSM2|KLHL25|RPL18A|STUB1|BUB3|HNRNPU|EZR|UBE2L3|PARK7|RPL36A|DDX5|RPL29|USP40|HSPB1|NUDT16|CCDC115|ENDOG|UBE2R2|CTSC|ELOC|UBE2G1|PTEN|CTSF|LSM4|SMG6|HMGB2|UBE2L6|FBXL16|UBE2D2|PML|UBXN2A|UBE2V2|RNASET2|CTSB|RNF13|SGSH|OGA|RACK1|PABPC4|UBE2G2|LSM7|LSM6|KCTD2|UBE2I	1	0.408818	0.55661	-1.0108
GO_PYRIMIDINE_CONTAINING_COMPOUND_BIOSYNTHETIC_PROCESS	http://www.gsea-msigdb.org/gsea/msigdb/cards/GO_PYRIMIDINE_CONTAINING_COMPOUND_BIOSYNTHETIC_PROCESS	57	75.4	DHODH|NME6|TK2|TYMS|AGPAT5|UCK2|AGPAT3|CMPK1|GPAT4|NME7|TBPL1|TAMM41|UCKL1|NME4|AGPAT1|DCK|UCK1|LCLAT1|MTOR|CAD|CMPK2|CTPS1|DUT|TK1|PUDP|NME3|UPRT|GPAM|CPS1|CDS2|TYMP|UMPS|CTPS2|DCTD|HDDC2|PRPS1|NME2|DTYMK|ERH|SHMT1|AK5|UPP1|NME1	1	0.425197	0.573594	-1.0128
GO_POSITIVE_REGULATION_OF_CELL_CYCLE_G2_M_PHASE_TRANSITION	http://www.gsea-msigdb.org/gsea/msigdb/cards/GO_POSITIVE_REGULATION_OF_CELL_CYCLE_G2_M_PHASE_TRANSITION	31	74.2	HSPA2|CCNB1|CDK4|SMARCD3|MECP2|RECQL4|BRD4|CDK1|CCND1|NPM1|SIN3A|FBXO5|RAD51B|VPS4B|DTL|CDC25C|RAD51C|APP|CDC7|RCC2|MTA3|PHOX2B|PBX1	1	0.415133	0.56368	-1.0236
GO_POSITIVE_REGULATION_OF_CATION_CHANNEL_ACTIVITY	http://www.gsea-msigdb.org/gsea/msigdb/cards/GO_POSITIVE_REGULATION_OF_CATION_CHANNEL_ACTIVITY	67	25.4	STIM2|STIM1|NIPSNAP2|HTT|KIF5B|EHD3|ANK2|CACNG4|AKAP6|CACNA2D1|CACNB3|CTSS|EPHB2|GSTO1|CALM1|GSTM2|ANK3	1	0.408818	0.55661	-1.0284
GO_MEIOTIC_SPINDLE_ORGANIZATION	http://www.gsea-msigdb.org/gsea/msigdb/cards/GO_MEIOTIC_SPINDLE_ORGANIZATION	13	76.9	GOLGA2|AURKA|MYH9|PPP2R1A|ASPM|WASHC5|TUBG1|FBXO5|ESPL1|ATRX	1	0.436538	0.583747	-1.0287
GO_CARTILAGE_DEVELOPMENT	http://www.gsea-msigdb.org/gsea/msigdb/cards/GO_CARTILAGE_DEVELOPMENT	207	35.7	CCN2|ZMPSTE24|CHSY1|GREM1|DDRGK1|TGFB1|GLG1|PRRX1|COL1A1|SRF|CCN1|LNPK|SNX19|TRIP11|TYMS|POR|HMGA2|FGFR1|COL2A1|LRP6|RELA|TGFBI|RARG|BMP1|WNT5A|RARA|SERPINH1|ATP7A|COL6A2|ESRRA|VWA1|COL7A1|ANXA6|BBS2|COL6A3|CTNNB1|FGF2|MAPK14|IFT80|MEX3C|MEF2D|COMP|CNMD|CARM1|SOX9|NFIB|TIMP1|ANXA2|ECM1|FBXW4|LOXL2|HAND2|MAPK3|ZEB1|TRPS1|ROR2|COL14A1|SMAD5|PKDCC|RUNX2|CD44|SMAD3|THBS3|MEF2C|GNAS|LUM|POC1A|RFLNB|EFEMP1|COL6A1|FRZB|MGP|MSX2|MATN2	1	0.421875	0.57016	-1.0304
GO_PHAGOSOME_MATURATION	http://www.gsea-msigdb.org/gsea/msigdb/cards/GO_PHAGOSOME_MATURATION	44	56.8	RAB7A|RAB32|ATP6V0A2|RAB43|ATP6V0C|ATP6V1C1|ATP6V1D|ATP6V0D2|RAB31|SRPX|SYT11|UNC13B|ATP6V0A1|ATP6V1H|RAB14|ATP6V1A|CORO1A|ATP6V0D1|SPG11|ATP6V1G1|ATP6V1E1|SYT7|ATP6V1B2|MREG|ATP6V1F	1	0.449248	0.594679	-1.0318
GO_REGULATION_OF_EARLY_ENDOSOME_TO_LATE_ENDOSOME_TRANSPORT	http://www.gsea-msigdb.org/gsea/msigdb/cards/GO_REGULATION_OF_EARLY_ENDOSOME_TO_LATE_ENDOSOME_TRANSPORT	17	100	MSN|RAB21|MTMR2|PTPN23|SRC|RDX|CHMP3|MAPK1|MAP2K1|MAPK3|SNX12|VPS11|DAB2|DNAJC13|SNX3|MAP2K2|EZR	1	0.41517	0.56368	-1.0318
GO_LYMPHOCYTE_APOPTOTIC_PROCESS	http://www.gsea-msigdb.org/gsea/msigdb/cards/GO_LYMPHOCYTE_APOPTOTIC_PROCESS	71	43.7	DFFA|ADA|AURKB|FNIP1|BAK1|FOXP1|RIPK1|TP53|BCL2L11|DNAJA3|CD274|AKT1|BLM|WNT5A|BCL10|FADD|PKN1|IRS2|ARG2|GPAM|LYN|PIP|ZC3H8|NOC2L|SLC39A10|BAX|CRKL|RIPK3|PTEN|MIF|LGALS3	1	0.439024	0.585366	-1.0358
GO_POSITIVE_REGULATION_OF_TISSUE_REMODELING	http://www.gsea-msigdb.org/gsea/msigdb/cards/GO_POSITIVE_REGULATION_OF_TISSUE_REMODELING	44	25	ROCK1|ATP6AP1|ROCK2|PLEKHM1|EGFR|TFRC|PPP3CA|DEF8|BAX|PRKCA|HRG	1	0.426036	0.573882	-1.037
GO_NUCLEOTIDE_EXCISION_REPAIR_DNA_INCISION	http://www.gsea-msigdb.org/gsea/msigdb/cards/GO_NUCLEOTIDE_EXCISION_REPAIR_DNA_INCISION	39	82.1	CHD1L|GTF2H1|GTF2H2|PARP1|POLD1|ERCC3|GTF2H4|RPA1|RFC1|ERCC2|GTF2H3|RFC5|POLD3|POLK|RFC4|CUL4B|ERCC5|RFC3|RPA2|CUL4A|RBX1|RPA3|XPA|DDB2|ERCC4|PCNA|GTF2H5|NTHL1|RFC2|DDB1|POLD2|ERCC1	1	0.437126	0.584107	-1.0385
GO_POSITIVE_REGULATION_OF_NOTCH_SIGNALING_PATHWAY	http://www.gsea-msigdb.org/gsea/msigdb/cards/GO_POSITIVE_REGULATION_OF_NOTCH_SIGNALING_PATHWAY	53	41.5	PDCD10|PRKCI|POGLUT1|JAG1|CREBBP|MAML1|EP300|AAK1|RBPJ|TSPAN14|ROBO1|ZMIZ1|NEPRO|ITGB1BP1|SNW1|STAT3|MAML2|TGFB2|EPN2|NOTCH1|SLC35C2|ERH	1	0.42485	0.573336	-1.0411
GO_MAST_CELL_ACTIVATION	http://www.gsea-msigdb.org/gsea/msigdb/cards/GO_MAST_CELL_ACTIVATION	58	39.7	NDRG1|HMOX1|VAMP7|STXBP2|PIK3CD|CBL|C12orf4|FES|SNAP23|FER|SNX4|RAC2|PDPK1|LYN|GATA2|GAB2|S100A13|STXBP1|NECTIN2|LCP2|CHGA|UNC13D|CPLX2	1	0.406709	0.555386	-1.042
GO_CORPUS_CALLOSUM_DEVELOPMENT	http://www.gsea-msigdb.org/gsea/msigdb/cards/GO_CORPUS_CALLOSUM_DEVELOPMENT	16	68.8	CDK5|NIN|RPGRIP1L|SZT2|PAFAH1B1|TSKU|LPAR1|EPHB2|C12orf57|PTPRS|ZEB2	1	0.409543	0.557391	-1.0437
GO_MODIFICATION_OF_SYNAPTIC_STRUCTURE	http://www.gsea-msigdb.org/gsea/msigdb/cards/GO_MODIFICATION_OF_SYNAPTIC_STRUCTURE	21	81	ABL1|CDC42|RHOA|GRIPAP1|CHMP2B|FMR1|CYFIP1|SYNPO|STAU1|WASF1|MYH10|CAMKV|TIAM1|PFN1|WASF3|CTNNA2|PFN2	1	0.435146	0.583145	-1.044
GO_POSITIVE_REGULATION_OF_TRANSCRIPTION_OF_NOTCH_RECEPTOR_TARGET	http://www.gsea-msigdb.org/gsea/msigdb/cards/GO_POSITIVE_REGULATION_OF_TRANSCRIPTION_OF_NOTCH_RECEPTOR_TARGET	18	72.2	NOTCH3|DLGAP5|RBM15|CREBBP|MAML1|STAT1|EP300|RBPJ|WWC1|SNW1|MAML2|NOTCH1|PBX1	1	0.451745	0.596694	-1.0451
GO_CELLULAR_RESPONSE_TO_THYROID_HORMONE_STIMULUS	http://www.gsea-msigdb.org/gsea/msigdb/cards/GO_CELLULAR_RESPONSE_TO_THYROID_HORMONE_STIMULUS	16	62.5	GCLM|GAS2L1|SIX1|GCLC|RDX|MED1|CTSS|CTSH|CTSL|CTSB	1	0.418219	0.56668	-1.0454
GO_ENDOTHELIUM_DEVELOPMENT	http://www.gsea-msigdb.org/gsea/msigdb/cards/GO_ENDOTHELIUM_DEVELOPMENT	127	42.5	ROCK1|RAP1B|MYADM|RAP2C|RHOA|MSN|ID1|FOXP1|IKBKB|ICAM1|RAP1A|RAPGEF2|VEZF1|ROCK2|HEG1|JAG1|TJP1|AFDN|MET|CCM2|F11R|NRG1|ACVR1|CLIC4|PDE4D|SMAD4|GPX1|ENG|FOXJ2|PRKD2|NRP1|CSNK2B|RAPGEF1|RDX|CTNNB1|FASN|RBPJ|RHOB|GSTM3|CNMD|PLOD3|ANXA2|ZEB1|PTN|STARD13|NOTCH1|COL18A1|PTPRS|ADD1|PROX1|EZR|EDF1|TJP2|LAMA5	1	0.423387	0.571573	-1.0459
GO_CELLULAR_GLUCOSE_HOMEOSTASIS	http://www.gsea-msigdb.org/gsea/msigdb/cards/GO_CELLULAR_GLUCOSE_HOMEOSTASIS	151	51	TWNK|JAGN1|CDK16|SELENOT|MPC2|POLG|GCLM|OPA1|SRF|PIK3CA|PPP3CB|HK2|ICAM1|RAP1A|FIS1|TRPM4|MEN1|RAF1|PIK3R2|KIF5B|PCK2|PRKAA1|SMARCA4|RAB11FIP2|BRSK2|PRKACA|AACS|NADK|OXCT1|GCLC|PIH1D1|STX4|UNC13B|HK1|NDUFAF2|SIDT2|SIRT1|STXBP3|CPB2|STXBP4|IRS2|PPP3CA|SIN3A|LRP1|PRKCE|TRA2B|WDR35|PIK3R1|SERPINF1|SMARCB1|PDK3|RAB11B|HMGN3|PRKAA2|FOXO3|ARRB1|IGF1R|RAB11FIP5|GATA4|NME2|MAP4K4|TIAM1|PHPT1|SRI|SOX4|NUCKS1|GAS6|FOXO1|DYNLL1|FKBP1B|LGALS1|ENDOG|ENY2|NME1|VSNL1|BAD|RACK1	1	0.397638	0.547069	-1.0479
GO_REGULATION_OF_CYTOKINE_PRODUCTION_INVOLVED_IN_IMMUNE_RESPONSE	http://www.gsea-msigdb.org/gsea/msigdb/cards/GO_REGULATION_OF_CYTOKINE_PRODUCTION_INVOLVED_IN_IMMUNE_RESPONSE	84	33.3	TGFB1|MAVS|HMOX1|APOA1|DDX21|DHX36|TRPM4|MALT1|MAP3K7|WNT5A|TICAM1|BCL10|ATG5|HK1|MAPK14|TRAF6|DDX1|PRKCZ|MAPK3|TGFB2|TRAF2|ARG1|APOA2|CUEDC2|GATA3|TNFSF4|MIF|B2M	1	0.421154	0.569395	-1.0482
GO_RESPONSE_TO_NITRIC_OXIDE	http://www.gsea-msigdb.org/gsea/msigdb/cards/GO_RESPONSE_TO_NITRIC_OXIDE	19	63.2	CDK2|CCNA2|MMP3|AIFM1|MTR|HNRNPD|DNM2|TRAF2|CRK|GUCY1B1|FOXO1|EGLN1	1	0.400853	0.550049	-1.0493
GO_CELLULAR_COMPONENT_MORPHOGENESIS	http://www.gsea-msigdb.org/gsea/msigdb/cards/GO_CELLULAR_COMPONENT_MORPHOGENESIS	1115	52.6	FN1|STK25|IFRD1|NDN|NEDD9|ATL1|TMF1|MYO10|POLG2|SPART|CAMSAP1|GRB10|ZMPSTE24|ECT2|STK4|PREX1|DIAPH1|SUPV3L1|RAC3|GREM1|ACTN1|C1GALT1C1|ITGB3|PSEN1|GBP1|ABL1|CDK5|CDC42|NBEAL2|ZSWIM8|B4GALT5|PHLDB2|PALM2|SIPA1L3|ROCK1|APBB2|CDKL5|C1QBP|OLFM1|OPA1|MYADM|PIK3CB|FRYL|DCLK1|PLAA|CAPRIN2|ITSN2|RB1|AURKA|FGG|RHOA|AKAP13|F2|GRB2|MSN|RAB21|TWF2|ID1|TRAK2|ITGA1|SPARC|SRF|MYH14|PIK3CA|RAB8A|PDLIM7|STK26|USP9X|PPP3CB|B4GAT1|FGB|FLNA|MAPK7|NIN|RHOG|ANKRD27|ITGAV|CFDP1|WDR36|APOA1|RAC1|IQGAP1|PDLIM5|TMEM106B|HECW2|SCFD1|VAMP7|CAP2|CASP9|DAG1|DHX36|ABI1|SLC11A2|ANAPC2|PANK2|CARMIL1|FERMT3|LARP4|LMOD1|ICAM1|ARAP1|RAPGEF2|RADIL|WEE1|NRP2|PICALM|SIPA1L1|ARHGEF18|ARPC2|GSK3B|SH3D19|FAT1|CLASP1|FIS1|KIF13B|PLCG1|SMURF1|AFG3L2|GOLGA4|MTMR2|DLC1|POLDIP2|GRB7|KIF14|WASHC2C|PNPT1|SSH3|SHC1|SPAST|SOS1|RASA1|SEC24B|ZMYM1|CPNE1|FMR1|HEG1|SCRIB|RAB10|BRSK1|DOCK1|MYH9|CLASP2|CFAP410|MAP1B|NEXN|ARHGEF2|ACTN4|CYFIP1|EXT1|FMNL3|MAP1S|PHLDB1|DNM1L|PLXNA1|TBPL1|TPM1|CUL3|EFNB2|FEZ2|KIF20B|MET|TBC1D20|CAP1|CDH2|EPHA2|PIK3CD|SLIRP|UNC5B|EPHB4|NCKAP1|KIF3A|NEDD4|NRG1|CUL7|MAP1A|EIF2AK4|ERCC2|LATS1|RANBP9|ULK1|AGFG1|EPS8|FERMT2|ITGA4|WNT5A|CLIC4|LIMS1|CDC42SE2|FLRT3|STK24|BRSK2|DCDC2|FEZ1|MACF1|BSG|CRABP2|CREB1|FHOD3|GDI1|PLXNB2|ATP7A|COL6A2|FMNL2|MARK2|MTM1|NEFH|SDC2|SEMA4C|SMAD4|SS18L1|SSBP1|USP33|CNP|DOK1|HGF|MOV10|NFATC4|POSTN|QRICH1|SRC|VASP|VWA1|ACTR2|FES|LIPA|SHANK2|UNC5C|CELSR2|FBLN1|KALRN|LAMB2|METTL3|PAK1|SIX4|SPTB|STRIP1|EGFR|PARVB|SSH2|TBCD|DBNL|DVL2|FBXO45|FER|FGD6|PRPF40A|PTPN11|RAP2A|SYT1|COL7A1|CUX1|DNM3|EP300|HPRT1|MKLN1|NRP1|NUBPL|SARM1|SART3|SPTBN1|YWHAH|BRAF|CAPZB|CASP3|CYFIP2|DOCK5|ISL1|IST1|POU3F2|RDX|SZT2|VAMP3|VANGL2|ABI2|AGO4|ALDOA|ALS2|ANK2|ARHGDIA|ARHGEF7|C9orf72|CDH13|CFL1|COL6A3|CRPPA|CTNNB1|CTTN|DAPK3|DOCK10|DVL1|DVL3|ENAH|ETV1|FARP1|FLNB|FLRT2|FOXD1|HDAC6|KANK1|LAMC1|LIMD1|LIMK1|LLPH|MAPK14|MED1|MELTF|NDUFS6|NEDD4L|PARVA|PIKFYVE|RAC2|RERE|RHOB|RILPL1|RUFY3|SHROOM3|SIDT2|SPTAN1|SSH1|STK11|TAOK2|TMOD3|TOP2B|TTL|VCL|VLDLR|ZSWIM5|ALCAM|ANXA7|AUTS2|CSNK1A1|DBN1|EMB|EPB41L5|FGD1|FLOT1|FZD7|ITPKA|MAPT|PTPRA|SIAH1|SOD1|WASF2|WDR1|AP1AR|BCL9L|CORO1A|FBXW8|FIG4|IMPACT|IRS2|NUMBL|RAB1A|ROBO1|WASL|YTHDF2|EVL|GNA13|NEO1|PPP3CA|SH3KBP1|WASF1|CNMD|PAFAH1B1|RHOC|RP2|VPS33A|CAMK2B|FGD4|GAP43|KNL1|LRP1|MICALL2|YAP1|ZFPM1|DICER1|ITGB1|MYCBP2|MYH10|NECTIN1|NFIB|RTN4|STRIP2|ZMYM4|ISLR2|PDGFRB|PLOD3|ITGB7|PLXNA2|PLXNA4|RAB3A|SKIL|SPG11|TMOD1|ZMYM2|ANXA1|APBB1|ILK|RFX2|DOCK7|MFF|NPTN|ITGB1BP1|NEBL|NES|SPTBN2|CCL2|CHN1|EPHA7|FRY|PIK3R1|ADNP|AXL|BCL2L1|GAB2|PITPNA|RAPH1|KIDINS220|ROBO3|ZSWIM6|TSKU|MAPK1|SNX1|PRKCZ|ZMYM3|ADAM10|ARHGAP35|MAP2K1|MAPK3|TMOD2|DNM2|LPAR1|SNX2|TGFB2|S100A10|CNTNAP1|SHTN1|CRK|CRMP1|GPC1|PAK3|PALLD|S100A6|HSP90AA1|KRT8|MAP6|NDEL1|S100A13|SLIT3|WDR19|APP|PTN|CDH11|GNPAT|PEAK1|GNA12|MEF2A|SLITRK6|STXBP1|DAB2IP|COL14A1|DLG1|LLGL1|LRP4|PARD3|UNK|CORO1B|KIF5A|NCAM1|TCTN1|EEF2K|RND3|SLC9A6|NECTIN2|RHOBTB3|RPS6KA5|BAX|CORO1C|S100B|KRT19|RET|CALR|GORASP1|OBSL1|LAMB1|PRAG1|SEMA4B|FBLIM1|NOTCH1|EPHB2|C12orf57|ABITRAM|PQBP1|DTNBP1|HSP90AB1|COL18A1|TBCC|FRMD6|CAPRIN1|CRKL|DPYSL2|MAP4K4|TUBB3|UCHL1|PARD6B|RPL24|GATA3|TIAM1|EPB41L3|STRADA|TRIM46|CDC42EP1|SHC3|CD44|STMN1|PACSIN2|FGA|BIN3|PTK2|ADARB1|CLU|PTPRS|MEF2C|DKK1|GAB1|ANTXR1|RBFOX2|RCC2|PRKCA|RAP1GAP|APOE|WASF3|SEMA3A|ADD1|SRGAP2|L1CAM|PROX1|TUBB2B|PALMD|EZR|MINK1|NEK3|SEMA4D|KIF5C|PLEKHO1|CDC42EP3|TENM4|MAP2|EFNB3|PHOX2B|SEMA3C|UNC13D|TRIOBP|ARPIN|CDC42EP4|EPB41|CDC42EP2|LYPLA2|DPYSL5|HEXB|OLFM4|PTEN|CFL2|TNIK|COL6A1|NUMB|ARHGAP18|ANK3|PLPPR4|CTNNA2|NRCAM|PHIP|ZEB2|THY1|SEMA3D|BRWD1|MYLK3|DPYSL4|BAIAP2|SLIT2|DRD2|LAMA5|NEFL|CD9|PRKAR1A|ENPP2|MATN2	1	0.419149	0.567311	-1.0505
GO_REGULATION_OF_SYSTEMIC_ARTERIAL_BLOOD_PRESSURE_MEDIATED_BY_A_CHEMICAL_SIGNAL	http://www.gsea-msigdb.org/gsea/msigdb/cards/GO_REGULATION_OF_SYSTEMIC_ARTERIAL_BLOOD_PRESSURE_MEDIATED_BY_A_CHEMICAL_SIGNAL	49	24.5	RHOA|TPM1|PDE4D|ATP6AP2|SERPINF2|F2R|SOD2|ACE|AGT|ECE1|CES1|MME	1	0.429142	0.577019	-1.0526
GO_POSITIVE_REGULATION_OF_VIRAL_TRANSCRIPTION	http://www.gsea-msigdb.org/gsea/msigdb/cards/GO_POSITIVE_REGULATION_OF_VIRAL_TRANSCRIPTION	41	90.2	SUPT5H|CCNT1|CDK9|NELFE|GTF2B|POLR2D|CTDP1|POLR2H|NELFA|NELFB|POLR2A|NELFCD|SMARCA4|CHD1|EP300|POLR2I|POLR2J|RRP1B|GTF2F1|SP1|POLR2C|RSF1|TFAP4|ZNF639|SUPT4H1|JUN|POLR2B|POLR2G|SNW1|GTF2F2|SMARCB1|DHX9|POLR2K|POLR2E|NUCKS1|POLR2L|POLR2F	1	0.407025	0.555457	-1.054
GO_WOUND_HEALING_SPREADING_OF_EPIDERMAL_CELLS	http://www.gsea-msigdb.org/gsea/msigdb/cards/GO_WOUND_HEALING_SPREADING_OF_EPIDERMAL_CELLS	17	58.8	COL5A1|PHLDB2|CLASP1|CLASP2|ADAM17|ITGA5|AJUBA|MTOR|PTEN|MSX2	1	0.428571	0.576875	-1.0543
GO_MESONEPHRIC_TUBULE_MORPHOGENESIS	http://www.gsea-msigdb.org/gsea/msigdb/cards/GO_MESONEPHRIC_TUBULE_MORPHOGENESIS	67	32.8	GREM1|TGFB1|KIF26B|DCHS1|SMAD4|SIX1|SIX4|MAGED1|CTNNB1|FGF2|FMN1|FOXD1|SOX9|ILK|AGT|DLG1|LZTS2|GATA3|FAT4|CTNNBIP1|PBX1|LAMA5	1	0.438931	0.585366	-1.0598
GO_REGULATION_OF_ANION_TRANSPORT	http://www.gsea-msigdb.org/gsea/msigdb/cards/GO_REGULATION_OF_ANION_TRANSPORT	94	38.3	ARL6IP5|PSEN1|APOA1|RIPK1|AHCYL1|FGFR1|SNCA|GOPC|ARL6IP1|AKT2|ATP5PF|AKT1|MAP2K6|STK39|TCAF1|ABAT|PRNP|THBS1|MTOR|RAB3GAP1|CEBPB|NCOR1|PRKCD|IRS2|RAB11B|AGT|TCAF2|ARG1|STXBP1|ABCB1|ATP8A1|SV2A|CRY2|APOE|MIF|TRIAP1	1	0.383065	0.531672	-1.0625
GO_SIGNAL_TRANSDUCTION_INVOLVED_IN_G2_DNA_DAMAGE_CHECKPOINT	http://www.gsea-msigdb.org/gsea/msigdb/cards/GO_SIGNAL_TRANSDUCTION_INVOLVED_IN_G2_DNA_DAMAGE_CHECKPOINT	14	85.7	ATM|RINT1|PLK1|BABAM1|UIMC1|BRCA1|BRCC3|ABRAXAS1|DTL|CHEK1|BABAM2|FZR1	1	0.418787	0.567129	-1.0649
GO_MEMBRANE_FUSION	http://www.gsea-msigdb.org/gsea/msigdb/cards/GO_MEMBRANE_FUSION	152	61.8	SEC22B|RAB7A|OPA1|YKT6|VAPA|CAV2|CHP1|GOSR1|USO1|RAB8A|ANKRD27|BET1|VAMP7|STX18|STX7|ANKFY1|CHMP2B|SNCA|GOSR2|STX12|VPS33B|AKT2|VTI1B|STX2|VCPIP1|DNM1L|KIF5B|GNAI3|HACE1|STX5|RCC1L|BNIP1|NAPG|VPS16|VPS41|SAMD9|STX16|UVRAG|VPS39|SNAP47|RAB8B|SNAP23|MFN1|TBC1D4|STX10|SYT1|STX4|STX6|STX8|VAMP3|CHMP3|EEA1|NSFL1C|RABEP1|STX1A|VAMP2|VPS18|ANXA7|STX3|CORO1A|NAPA|VTI1A|UBXN2B|NSF|RAB3A|SNAP29|SPG11|ANXA1|ANXA2|TGFBRAP1|VPS4A|VPS11|VPS8|ATG7|STXBP1|SNAPIN|NECTIN2|SNAP25|CALR|TAP1|SYT7|STX17|RABIF|TAPBP|C2CD5|GAS6|SAMD9L|PPIA|GCA|CPLX2|STX1B|CPLX1|UBXN2A|CD9	1	0.39521	0.544469	-1.0658
GO_VESICLE_DOCKING	http://www.gsea-msigdb.org/gsea/msigdb/cards/GO_VESICLE_DOCKING	65	83.1	RAB3B|YKT6|CAV2|USO1|RAB8A|SCFD1|STX7|RAB3D|STX12|VPS33B|STXBP2|RAB10|VTI1B|PLEK|STX2|SCFD2|EXOC6B|STX5|EXOC6|STX16|BLOC1S6|RAB8B|RALB|STX10|VPS45|SYT1|STX4|STX6|STX8|UNC13B|VAMP3|CEP83|CTBP2|PPFIA3|STX1A|STXBP3|VPS18|EXOC5|RABEPK|STX3|EXOC8|EXOC4|VPS33A|NSF|RAB3A|RAB3C|VPS11|STXBP1|SNAP25|STX17|CPLX2|STX1B|NDRG4|SYTL2	1	0.434363	0.582322	-1.0666
GO_NEGATIVE_REGULATION_OF_LEUKOCYTE_APOPTOTIC_PROCESS	http://www.gsea-msigdb.org/gsea/msigdb/cards/GO_NEGATIVE_REGULATION_OF_LEUKOCYTE_APOPTOTIC_PROCESS	50	32	ADA|AURKB|FOXP1|BLM|BCL10|FADD|IRS2|ARG2|GPAM|PIP|AXL|NOC2L|SLC39A10|KITLG|GAS6|MIF	1	0.392996	0.542512	-1.0678
GO_REGULATION_OF_SUPEROXIDE_METABOLIC_PROCESS	http://www.gsea-msigdb.org/gsea/msigdb/cards/GO_REGULATION_OF_SUPEROXIDE_METABOLIC_PROCESS	35	54.3	TGFB1|FBLN5|AATF|BST1|GNAI3|NFE2L2|EGFR|GNAI2|SZT2|PRKCD|RGN|MAPT|SOD1|GCH1|CRP|AGT|DHFR|PARK7|GSTP1	1	0.412245	0.560653	-1.0681
GO_PROTEIN_FOLDING	http://www.gsea-msigdb.org/gsea/msigdb/cards/GO_PROTEIN_FOLDING	226	75.2	CSNK2A1|DFFA|PDCL3|CDC37L1|LMAN1|PDCL|HSPA2|MOGS|CANX|HSP90AB4P|SPHK1|TOR1A|HSPA4L|GAK|TOR2A|DNAJC10|DNAJC19|CCT6B|TRAP1|HSPBP1|EMC3|MLEC|UGGT1|DNAJB6|BAG5|PDIA5|TOR1B|DNAJA3|CDC37|CRTAP|ERP44|SELENOF|P3H1|FKBP9|GANAB|HSPA13|ERO1A|MPDU1|SGTB|CWC27|HSP90AB2P|GNAI3|HSPH1|CCT2|CLPX|DNAJB4|CSNK2A2|GRPEL2|HSPA9|TBCE|VBP1|DNAJC21|EMC2|NUDCD3|PRDX4|AIP|BAG1|CCT8|CCT7|ERO1B|NKTR|TBCD|CCT3|DNAJB11|DNAJB2|HSPA14|SACS|GNG2|HSPD1|P4HB|RAD23B|CSNK2B|DNAJC24|DNAJC5|GNAI2|PRKCSH|SNRNP70|CLGN|DNAJB12|DNAJC2|DNLZ|HSP90AA4P|HSPA1A|HSPA7|LMAN2L|PPIG|BAG3|CCT4|EMC1|GRPEL1|RANBP2|TBCA|CCT5|DERL1|PFDN6|PPIE|GNB5|UNC45A|VCP|ENTPD5|RP2|UBXN1|PPIL2|DNAJC3|DNAJA1|DNAJA2|ATF6|PDIA4|TCP1|NGLY1|PPIF|HSPA8|GNAO1|ENGASE|HSPA5|CCT6A|PFDN4|GNAI1|SIL1|NUDC|EMC4|FKBP4|MESD|HSP90AA1|BAG2|CHCHD4|PFDN5|TTC1|CHORDC1|DNAJC7|GNB4|PEX19|PPIL3|PDRG1|FKBP5|ERP29|PFDN2|DNAJB5|SGTA|ST13|CALR|APCS|HSP90AB1|GNB1|TBCC|HSP90B1|PPID|PDCD5|RUVBL2|HSPE1|NFYC|PDIA6|PPIH|BAG4|CLU|PDIA3|PPIC|FKBP1A|GRN|PPIB|PPIA|FKBP1B|DNAJB1|PFDN1|NUDCD2|HSPB1|GNB2|PTGES3|PPIL1|B2M	1	0.388778	0.537497	-1.0695
GO_REGULATION_OF_PROTEIN_ACETYLATION	http://www.gsea-msigdb.org/gsea/msigdb/cards/GO_REGULATION_OF_PROTEIN_ACETYLATION	73	71.2	ZMPSTE24|TGFB1|KAT5|KAT2A|FLCN|GSK3B|SNCA|CTCF|MECP2|KAT7|MAGEA2B|PRKAA1|HDAC2|IWS1|TADA2B|SMAD4|TAF7|TAOK1|WBP2|FAM161A|ISL1|PIH1D1|ZNF451|ATG5|BRD7|CAMK1|CTBP1|HINT2|SIRT1|TADA2A|AUTS2|SIN3A|PAXIP1|BRCA1|GATA2|RPS6KA4|SMARCB1|MAPK3|PRKAA2|NOC2L|ARRB1|CHEK1|SET|RPS6KA5|TERF2IP|GATA3|RUVBL2|PYGO2|SOX4|KMT2A|PARK7|TWIST1	1	0.407063	0.555457	-1.0696
GO_REGULATION_OF_HISTONE_H3_K9_METHYLATION	http://www.gsea-msigdb.org/gsea/msigdb/cards/GO_REGULATION_OF_HISTONE_H3_K9_METHYLATION	24	54.2	SETD7|RIF1|DNMT1|MECP2|PIH1D1|SIRT1|KDM3A|KDM4A|KDM1A|BRCA1|SMARCB1|LMNA|ATRX	1	0.408284	0.556503	-1.0698
GO_PROTEIN_PHOSPHORYLATION	http://www.gsea-msigdb.org/gsea/msigdb/cards/GO_PROTEIN_PHOSPHORYLATION	1967	47.8	FN1|STK25|MAP3K6|MAP3K5|CDKN2A|LMTK2|CSNK2A1|NEDD9|CDK17|CCN2|STK3|NUAK1|CSNK1D|GGNBP2|ZMPSTE24|SYNJ2BP|ECT2|STK4|PDCL3|CDK16|NDST1|SESN2|GREM1|DDRGK1|HSPA2|TGFB1|MAST3|STK38L|ZGPAT|STYX|CLK1|ITGB3|MAVS|ERRFI1|EIF2AK1|PPP2R3C|ARL6IP5|PSEN1|CDK2|GBP1|ABL1|CDK5|AKTIP|INPP5K|IBTK|BCKDK|FOXM1|PIBF1|NCAPG2|ROCK1|CDKL5|DIRAS3|RAP1B|CLK4|CDK7|TPX2|MYADM|PIK3CB|PRRC1|RAP2C|CAV2|MAPKAP1|DCLK1|KLHDC10|PTPN1|CCNQ|SASH1|CAPRIN2|SCYL3|RB1|TNFRSF10B|AURKA|CHP1|FGG|AURKB|HEXIM1|CDK5RAP1|RHOA|FNIP1|AKAP13|F2|GRB2|ATM|CDK10|SETX|HACD3|ID1|SPHK1|ITGA1|PDK1|CLSPN|PHLPP1|HERC5|UBASH3B|RPS6KC1|MAST2|PIK3CA|CDK13|BAK1|CCNB1|CCNH|OSBPL8|CCN1|STK26|PPP3CB|FAF1|HUS1|PDCD10|AKT3|FGB|FLCN|MAPK7|MAST4|ITCH|ULK3|BRAT1|CCNT1|ITGAV|JCAD|TYK2|DHX33|ARR3|GTF2H1|MAGI3|BRAP|CDK9|RRAS|TTK|APOA1|MAP2K7|RAC1|IQGAP1|RIPK1|GAK|FASTKD3|RICTOR|XRCC6|ATP6AP1|BUB1|DAG1|IKBKB|PHB2|TP53|JTB|NELFE|PRKD3|ABI1|DNAJC10|SPAG9|PIK3R4|ATG14|CDK4|CRY1|STK10|STK19|CIT|OXSR1|ICAM1|GTF2H2|RAP1A|RAPGEF2|NBN|PWP1|WEE1|ADCY6|AKAP9|FASTKD2|SDCBP|ERC1|CDK6|NLK|ABL2|CAV1|GRK2|PKN2|GSK3B|EIF4G1|CAMK1D|HMGA2|PRKRA|TBK1|TRIM5|FGFR1|NAB2|SNCA|TNFRSF10A|CLK3|LEMD2|MARK3|SMG1|EMC10|BCCIP|CCNA2|LRP6|SMG8|TBRG4|DGKQ|KIF14|ALK|MALT1|CCNE1|MAP3K7|DGUOK|MEN1|CDC37|GRM1|SHC1|PRKCI|RAF1|DYRK1B|SMCR8|SOS1|GCN1|JAK2|PTPN2|SCYL1|STK17B|TRIO|MFHAS1|RASA1|TRIM27|PIK3R2|PPP2R5E|TWF1|AKT2|ATG13|PPP1R15B|ROCK2|TWSG1|ASH1L|ATR|EIF3A|FMR1|HEG1|SH3RF3|MEX3B|NNT|BRSK1|CSNK1E|VTN|ERCC3|HTT|RASAL2|ARAF|PRKACB|RB1CC1|ARHGEF2|CCNB2|CCNL2|PRMT1|TADA3|FBXO7|GLIPR2|PRKDC|ELP1|MLKL|NOP53|PAK4|PRXL2C|AKT1|BRD4|CDC42BPA|FASTKD5|GTF2H4|MAP2K6|POMK|CUL3|CDC42BPB|IRAK1|MET|RIPK2|ADAM17|BCR|CCNY|CDH2|EPHA2|GSK3A|PIK3CD|PRKAA1|TAF1|ZFP36L2|CACUL1|CCM2|CHUK|GPS1|LIMK2|SCYL2|EPHB4|MAP3K3|MAPK8IP3|MAPKAPK5|NFKB1|APC|BST1|RAP2B|STK36|CDK1|CSNK1G1|HDAC2|NRG1|UHMK1|AKT1S1|ARHGEF5|CCND1|CDK11A|MASTL|PPM1L|PRPF4B|SLK|CBL|CSNK2A2|EIF2AK4|ERCC2|LATS1|MAP3K20|PPP2R5A|PPP2R5C|RANBP9|SYAP1|ULK1|BLM|FKBP8|GTF2H3|IQGAP3|NUP62|VEGFC|WNT5A|ACVR1|BUB1B|CCNK|DAZAP2|IPO7|KIRREL1|MAPK11|CDK5RAP3|DMD|DUSP6|MAP3K11|PARP14|PDK2|RARA|STK24|BCAR3|BRSK2|LAMTOR3|MAPK9|MORC3|NDUFS4|PPP2R1A|PRKACA|CREB1|GTPBP4|LRRK1|PLXNB2|RASA2|SPRY4|STK39|UVRAG|CTF1|MADD|MARK2|NF1|NF2|PDE4D|PHKA2|SEMA4C|SMAD4|TTBK2|BLK|CEP85|HGF|MAPK8|PIK3C3|PPP4R1|PRDX4|SRC|STK38|TAF7|AKAP8|ATP6AP2|CDKN1A|COPS5|CPNE3|CSNK1G3|FES|PLPP3|RPS6KB2|SNX9|TAB3|CNOT7|FBLN1|KALRN|LOX|MAML1|PAK1|PJA2|PRKAG2|PTK7|SPTB|TAB2|TAOK1|TRAF7|TSG101|ZNF622|BIRC6|CNOT9|COPS2|CSK|EGFR|EIF2AK2|ENG|IPO5|MAPK8IP1|PRKD2|PRNP|RALB|SORBS3|TLK2|USP15|DBNL|DVL2|FBH1|FER|GRK6|HASPIN|MAST1|MRE11|NRBP2|PPP2CA|PTPN11|RAP2A|RPLP1|GPD1L|HIGD1A|IL6ST|ITGA5|MAP4K2|MLLT1|NRP1|PICK1|RIOK3|SDC4|SIK3|SPTBN1|THBS1|TSC2|ADAM9|AJUBA|ARHGEF6|BAZ1B|BRAF|CACTIN|CARD10|CASP3|CCNT2|CHMP6|CSNK2B|DUSP3|EIF2A|EIF2S1|GNAI2|HDAC3|INPP5F|ISL1|MAGED1|MAPK6|MTOR|NCK1|NCK2|PAN3|PIH1D1|PLAUR|PLK1|PRKAB2|RAPGEF1|SERPINF2|SH3BP5L|SH3RF1|TIMP2|UBE2B|ULK4|VANGL2|XRCC5|AAK1|ABI2|ADAR|AKAP8L|ALS2|APIP|ARL2BP|BTRC|C9orf72|CAB39|CAB39L|CAD|CAMK1|CASK|CCDC88A|CCNF|CCNL1|CDK11B|CDK12|CDK8|CFL1|CTBP1|CTNNB1|DAPK3|DAXX|DCLK2|DUSP14|DVL1|DVL3|F2R|FGF2|GRK3|HAX1|HDAC6|HRAS|JAK1|LATS2|LIMK1|MAP2K4|MAP2K5|MAP3K4|MAPK14|MED1|MOB2|MST1|NBR1|NCOR1|NDRG2|NPM1|NPRL2|NQO2|PABPN1|PAK2|PBLD|PDE8A|PPIL4|PPM1F|PRKCD|PTPRJ|RAC2|RGN|RNF149|RNF41|RPS6KB1|RPTOR|SGK3|SIRT1|SIRT3|SKP1|SMPD1|SPTAN1|STK11|TAOK2|TAOK3|TCIM|THBS4|TNIP2|TRAF6|TSC1|VLDLR|WDFY2|WNK3|WWC1|YWHAB|ZFP91|ACSL1|AMBP|ANKRD54|CCNC|CSNK1A1|DYRK1A|FLOT1|FZD7|GNAQ|GSKIP|ITPKA|LAMTOR1|LTF|MAPKAPK2|MNAT1|PHKG2|PKN1|PTPRA|RPS6KA3|RSRC1|SOD1|STK32C|TEC|TELO2|TNIP1|TNKS1BP1|VRK3|CBLB|CDKN2C|IMPACT|IRS2|MAP2K3|MAPKAPK3|MARK1|NEK4|NMNAT1|PDPK1|ROBO1|SPRY2|STAT2|STK33|TRIM24|YWHAG|ELP3|MAP4K3|PASK|RAD50|RBX1|RPS6KA1|TFAP4|UBE2K|VRK1|FAM83D|MAPRE3|PAFAH1B1|PDE5A|TOM1L1|TP53RK|C3|CAMK2B|DUS2|LIPE|LRP1|MKNK1|PHKB|PRKCE|SOX9|STRAP|CDK14|DNAJC3|JUN|MBIP|PPP2R5B|PPP2R5D|PPP5C|DNAJA1|EHD4|LYN|MAP3K1|NRAS|PDGFRB|PRKAB1|PRMT5|TARDBP|TLK1|WNK4|YWHAE|DUSP4|SQSTM1|TRAF3IP1|EZH2|NEK6|PHKA1|PRKAG1|PRKRIP1|VPS25|ANXA2|IGBP1|ILK|SLC27A1|BMP2K|CDK19|DDR2|DOCK7|NPTN|RIOK1|SRPK2|FAM20A|GAREM1|HGS|IGF2|ITGB1BP1|SPTBN2|CCL2|EPHA7|PIK3R1|RPS6KA4|ADNP|AXL|CDK18|RIOK2|ILF3|PDK3|RASA3|SERPINB3|CAMKK1|CYLD|KIDINS220|NOTCH2|PKIG|CAMKK2|CDC25C|CENPE|HAND2|MID1|STAT3|ACE|MAP3K2|MAPK1|TRIM28|ZMYND11|ALPK1|PRKCZ|PRKX|ADAM10|CAMK2G|MAP2K1|MAPK3|SIRT2|LPAR1|TGFB2|TRAF2|CCND3|DLG3|MAP4K5|IKBKG|SRPK1|CRK|CUL1|DDT|DDX3X|PDCD4|PRKAA2|GTF2H5|PAK3|PRKAR2A|AGT|BIRC5|KRAS|SIK2|CAMKV|CD81|HSP90AA1|PRDX1|HMGB1|TAB1|WDR83|APP|NEK1|NEK7|RTRAF|CRLF1|CHORDC1|DDIT4|IRAK2|PEAK1|ROR2|GSDME|MRNIP|CLK2|GDF15|MEF2A|DAB2IP|PLCL2|TARBP2|C5|DLG1|PPM1E|S100A7|LRP4|PARD3|PEBP1|CTSH|DAB2|PTPN13|ERP29|SMAD5|HPX|PYCARD|ARRB1|NCAM1|CHEK1|CHEK2|EEF2K|IGF1R|MELK|MICAL1|RPS6KA5|TERF2IP|BAX|CORO1C|NSD1|YES1|RET|WNK1|ACTB|DSTYK|DUSP16|ELP4|PRAG1|PDGFC|NOTCH1|EPHB2|DYRK2|DTNBP1|ERCC6|HSP90AB1|PKDCC|TNKS|PSAP|NME2|EMILIN1|TOP1|KITLG|CEMIP|ARRB2|CRKL|MAP4K4|MAPK12|UCHL1|LCP2|PBK|CDK2AP1|TIAM1|ETAA1|STRADA|GPS2|INHBA|IRAK4|RIPK3|SHC3|TXN|MAD2L2|TRPT1|CD44|CDC7|KSR1|TNK2|FIZ1|HSF1|GMFB|AIDA|FGA|FBXW11|PTK2|ADARB1|BAG4|CLU|MAP2K2|MEF2C|DKK1|AXIN1|ATP2B4|PRKCA|UBE2V1|NENF|MLST8|LIMCH1|WWTR1|APOE|GAS6|SEMA3A|NEK9|PEA15|CALM1|PRKAR2B|PROX1|CKS2|FOXO1|DCAF1|MYDGF|CDKN1C|EZR|SMAD2|SMYD3|MINK1|PARK7|NEK3|SEMA4D|LAMTOR2|MYLK|FAS|STK17A|IRS1|PARP9|SNX6|MYO3B|SFN|RBPMS|HSPB1|PIK3R3|GSTP1|GRK5|RIPK4|TIMP3|UBE2N|PRDX2|PLCB1|DAPK1|EFEMP1|PKIA|CAMK2D|PTEN|PIN1|TNIK|CAVIN3|CNTN1|PML|NDRG4|MIF|UNC119|HRG|KBTBD7|COPS8|CKS1B|PHIP|RACK1|PFN2|CD109|ZEB2|THY1|BMPER|CARD9|SNRK|SFRP1|MYLK3|TPD52L1|CAMK4|PLCL1|SORL1|SCG2|SLIT2|MVP|DRD2|WNK2|NEFL|RASA4|TWIST1|PRKAR1A|PRKAR1B|IGFBP4|ENPP2|MSTN	1	0.376278	0.525758	-1.0703
GO_FIBROBLAST_APOPTOTIC_PROCESS	http://www.gsea-msigdb.org/gsea/msigdb/cards/GO_FIBROBLAST_APOPTOTIC_PROCESS	23	52.2	PIK3CA|CHD8|BAK1|CFDP1|BCL2L11|STK17B|CUL3|API5|BID|GAS6|STK17A|SFRP1	1	0.432	0.580001	-1.0707
GO_GLOBAL_GENOME_NUCLEOTIDE_EXCISION_REPAIR	http://www.gsea-msigdb.org/gsea/msigdb/cards/GO_GLOBAL_GENOME_NUCLEOTIDE_EXCISION_REPAIR	26	76.9	CHD1L|GTF2H1|GTF2H2|PARP1|ERCC3|GTF2H4|ERCC2|GTF2H3|RAD23B|XPC|CUL4B|CUL4A|RBX1|XPA|DDB2|ERCC4|GTF2H5|DDB1|CETN2|ERCC1	1	0.40481	0.553411	-1.0726
GO_NUCLEOBASE_CONTAINING_COMPOUND_TRANSPORT	http://www.gsea-msigdb.org/gsea/msigdb/cards/GO_NUCLEOBASE_CONTAINING_COMPOUND_TRANSPORT	238	73.1	IGF2BP1|SLC33A1|SLC25A24|SLC35B2|DHX38|SLC25A32|NMD3|SLU7|SLC25A4|SLC35E2B|ZC3H11A|BICD2|RIPK1|LRPPRC|SLC25A36|AHCTF1|THOC2|SLC25A17|POLR2D|SMG1|NUP88|BCCIP|SUPT6H|PNPT1|MRPL18|SEC13|NCBP1|NUP133|XPOT|EIF4A3|UPF3B|FMR1|DDX19A|NUP210|NUP214|NUP58|NOL6|NXT1|RBM27|DDX39A|RBM15B|SYMPK|NXF1|RFTN1|SRRM1|NUP98|RBM8A|SDAD1|THOC1|AGFG1|IWS1|NUP62|SEH1L|NUP205|NUP54|SLC25A5|THOC5|MCM3AP|NUP155|U2AF1|AAAS|POM121C|TERF2|DDX39B|SLC25A6|MAGOH|SRSF7|TST|CKAP5|CPSF3|GLE1|NUP85|ABCE1|CDC40|RNPS1|YTHDC1|CPSF1|NUP160|NUP188|SENP2|ABCD1|AKAP8L|CPSF4|CPSF6|HNRNPA3|KHSRP|LTV1|NPM1|NUP107|NUP50|NUP93|PABPN1|PHAX|SIDT2|TSC1|WDR33|XPO1|FLOT1|G3BP2|POLDIP3|RANBP2|SRSF11|SRSF2|UPF2|XPO5|XPO7|SMG7|ZNF593|FIP1L1|IGF2BP3|SMG5|U2AF2|PCID2|ALKBH5|RBM26|RRS1|TPR|MYO1C|SSB|CASC3|PURA|DDX19B|RIOK2|SLC25A25|FYTTD1|SRSF4|THOC7|NCBP3|CPSF2|RANBP17|RTRAF|UPF1|DHX9|NUP35|TOMM20|SARNP|ALYREF|ATXN2|EIF5A|IGF2BP2|SLBP|SRSF6|NUP153|NUTF2|QKI|SRSF1|THOC6|TNKS|NCBP2|EIF6|KHDRBS1|THOC3|SRSF3|SRSF5|SLC35C2|SETD2|HSF1|SFPQ|NUP43|CHTOP|HNRNPA1|NXT2|HNRNPA2B1|RAN|RAE1|EIF4E|HNRNPU|SNUPN|KIF5C|ENY2|SMG6|NUP37|MVP|SRSF9	1	0.398785	0.548031	-1.0756
GO_RNA_3_END_PROCESSING	http://www.gsea-msigdb.org/gsea/msigdb/cards/GO_RNA_3_END_PROCESSING	148	81.8	SUPV3L1|DHX38|MTPAP|TRMT10C|PTCD1|SLU7|CDC73|CCNB1|SUPT5H|CCNT1|CDK9|ZC3H11A|DHX36|NELFE|THOC2|AHCYL1|TOE1|POLR2D|PNPT1|NCBP1|EXOSC7|EIF4A3|UPF3B|RPRD2|DDX39A|HSD17B10|PAPOLG|SYMPK|SRRM1|RBM8A|THOC1|TUT7|ERI3|THOC5|CPSF7|SNRPA|U2AF1|DKC1|TENT4B|DDX39B|EXOSC2|GRSF1|MAGOH|SRSF7|CPSF3|ELAC2|EXOSC9|RNF20|CDC40|INTS1|RNF40|RNPS1|ZC3H14|CPSF1|CTR9|INTS8|PAF1|BARD1|CPSF4|CPSF6|EXOSC3|INTS14|INTS7|LEO1|PABPN1|PARN|PCF11|SCAF8|SSU72|TRNT1|VIRMA|WDR33|FBLL1|INTS2|PAPOLA|POLDIP3|RPRD1B|SRSF11|SRSF2|TUT1|FIP1L1|U2AF2|ELAC1|EXOSC4|FBL|SSB|CASC3|SRSF4|INTS6|THOC7|PABPC1|CPSF2|EXOSC8|TUT4|APP|LIN28B|CSTF2|EXOSC6|CSTF2T|CLP1|SARNP|ALYREF|CSTF3|SLBP|SRSF6|SRSF1|THOC6|ERI1|NCBP2|THOC3|SRSF3|SRSF5|USB1|EXOSC5|HSF1|RPRD1A|CHTOP|CSTF1|NUDT21|POLR3K|SRSF9	1	0.382231	0.530856	-1.0765
GO_INTERLEUKIN_10_PRODUCTION	http://www.gsea-msigdb.org/gsea/msigdb/cards/GO_INTERLEUKIN_10_PRODUCTION	49	26.5	PIBF1|CD274|BCL3|HGF|HSPD1|PRKCD|CD46|PRKCZ|HMGB1|PYCARD|CD47|PDCD1LG2|TNFSF4	1	0.404564	0.553281	-1.0772
GO_TRANSITION_METAL_ION_TRANSPORT	http://www.gsea-msigdb.org/gsea/msigdb/cards/GO_TRANSITION_METAL_ION_TRANSPORT	123	44.7	LMTK2|SLC30A6|SCO1|SLC30A5|ARHGAP1|ATP2C1|SFXN1|SLC30A9|ATP6AP1|ATP6V0A2|SLC11A2|ATP13A1|PICALM|ABCB7|CLTC|IREB2|ATP6V0C|ATP6V1C1|ATP6V1D|ATP6V0D2|ATP7A|SLC39A14|ABCB6|SLC30A1|SLC30A7|TFRC|ATP6V0A1|ATP6V1H|MELTF|ATP6V1A|LTF|SLC39A6|CP|NECTIN1|STEAP3|ATP6V0D1|TRPC4|ATP6V1G1|RAB11B|DNM2|FKBP4|FTL|HPX|SLC39A10|ATP6V1E1|ATP7B|ATP6V1B2|TF|CUTC|ATP6V1F|ATOX1|HRG|FTH1|B2M|COX17	1	0.405242	0.553795	-1.0818
GO_RESPONSE_TO_FATTY_ACID	http://www.gsea-msigdb.org/gsea/msigdb/cards/GO_RESPONSE_TO_FATTY_ACID	85	48.2	CCN2|ID3|CCNB1|ALAD|CDK4|ADCY6|AKR1C3|ACACA|TNC|GLDC|AKT1|PRKAA1|CPT1A|SMARCD1|CREB1|NFATC4|SRC|AKAP8|AACS|APOB|GNG2|HMGCL|XRCC5|AKR1C2|LDLR|ACSL1|PRKCE|PPP5C|YY1|CPS1|PDK3|ASS1|PRKAA2|GNPAT|GNB1|NME2|CAT|TNFSF4|NME1|BAD|SFRP1	1	0.386965	0.535394	-1.083
GO_PEPTIDYL_PROLINE_HYDROXYLATION	http://www.gsea-msigdb.org/gsea/msigdb/cards/GO_PEPTIDYL_PROLINE_HYDROXYLATION	13	84.6	OGFOD1|CRTAP|P3H1|P3H3|P4HA3|P4HB|P4HA2|P4HTM|P4HA1|P3H2|EGLN1	1	0.401728	0.550633	-1.0838
GO_HISTONE_H4_DEACETYLATION	http://www.gsea-msigdb.org/gsea/msigdb/cards/GO_HISTONE_H4_DEACETYLATION	11	100	SIRT7|REST|SMARCAD1|HDAC2|HDAC3|HDAC4|RCOR1|HDAC1|SIRT2|HDAC8|HDAC9	1	0.399247	0.548255	-1.0897
GO_REGULATION_OF_MEMBRANE_PROTEIN_ECTODOMAIN_PROTEOLYSIS	http://www.gsea-msigdb.org/gsea/msigdb/cards/GO_REGULATION_OF_MEMBRANE_PROTEIN_ECTODOMAIN_PROTEOLYSIS	23	56.5	ROCK1|NRDC|SH3D19|PTPN3|SNX9|ADAM9|TIMP2|TIMP1|FURIN|PACSIN3|SNX33|APOE|TIMP3	1	0.385214	0.533373	-1.0928
GO_NEGATIVE_REGULATION_OF_ACTIN_FILAMENT_DEPOLYMERIZATION	http://www.gsea-msigdb.org/gsea/msigdb/cards/GO_NEGATIVE_REGULATION_OF_ACTIN_FILAMENT_DEPOLYMERIZATION	40	67.5	TWF2|CARMIL1|LMOD1|SWAP70|WASHC2C|TWF1|EPS8|GSN|SPTB|CAPG|SPTBN1|ADD2|CAPZB|RDX|CAPZA2|CARMIL2|SPTAN1|TMOD3|CAPZA1|TMOD1|SPTBN2|MTPN|TMOD2|LIMA1|ADD3|ADD1|TRIOBP	1	0.379648	0.528358	-1.0951
GO_REGULATION_OF_HISTONE_PHOSPHORYLATION	http://www.gsea-msigdb.org/gsea/msigdb/cards/GO_REGULATION_OF_HISTONE_PHOSPHORYLATION	13	84.6	ATM|CCNB1|CDK9|FMR1|AKAP8|UBE2B|AKAP8L|RPS6KA4|MAPK3|RPS6KA5|TWIST1	1	0.436149	0.583652	-1.0965
GO_ZYMOGEN_ACTIVATION	http://www.gsea-msigdb.org/gsea/msigdb/cards/GO_ZYMOGEN_ACTIVATION	52	65.4	PLAU|SERPINE1|FGG|BAK1|FGB|CLEC3B|APOH|LGMN|F11|RIPK2|PGK1|THBS1|CYFIP2|SERPINE2|SERPINF2|ASPH|F9|FADD|MELTF|MMP14|CPB2|IFI16|ANXA2|FURIN|TBC1D10A|CASP8|CTSH|PYCARD|FGA|PLGRKT|PRSS12|ENO1|PLAT|BAD	1	0.380478	0.529077	-1.0987
GO_RESPONSE_TO_MOLECULE_OF_BACTERIAL_ORIGIN	http://www.gsea-msigdb.org/gsea/msigdb/cards/GO_RESPONSE_TO_MOLECULE_OF_BACTERIAL_ORIGIN	341	38.1	SGMS1|MGST2|TGFB1|ABL1|SERPINE1|OTUD5|PLAA|SASH1|TSPO|RHOA|SPARC|CDC73|NFKB2|FOXP1|ALAD|NR1H2|CASP9|CDK4|ICAM1|COMT|ATP2A2|TRIM5|SNCA|MTDH|MALT1|JAK2|RELA|CD274|PDE4B|AKT1|IRAK1|RIPK2|ADAM17|BCR|CHUK|NOCT|NFKB1|JUNB|HDAC2|HDAC5|WNT5A|RARA|PRPF8|SCARB1|PDE4D|CNP|MAPK8|SRC|AKAP8|TICAM1|APOB|ERBIN|FER|GNG12|SBNO2|ABR|PRDX3|TRIM41|ADAM9|BCL10|CACTIN|CASP3|CTR9|NFKBIL1|PAF1|PLSCR3|CAPN2|CEBPB|CMPK2|F2R|HNRNPA0|IRF3|MAOB|MAPK14|PABPN1|RPS6KB1|TNIP2|TRAF6|LTF|MAPKAPK2|RPS6KA3|CARD8|JUND|MAPKAPK3|PRKCE|JUN|LYN|WDR35|CDK19|MGST1|CCL2|AXL|CPS1|NFKBIB|ASS1|GCH1|ADH5|MAPK1|MAPK3|SIRT2|PDCD4|SHPK|HMGB1|IRAK2|NFKBIA|UPF1|ARG1|DAB2IP|CASP8|DCN|S100A7|PYCARD|SRR|NOTCH1|S100A8|VIM|CHMP5|HSF1|MEF2C|PDCD1LG2|VCAM1|PRKCA|TNFSF4|GSTP1|PRDX2|HMGB2|MIF|CARD9|LBP|B2M	1	0.393939	0.54361	-1.1009
GO_POSITIVE_REGULATION_OF_EXTRINSIC_APOPTOTIC_SIGNALING_PATHWAY	http://www.gsea-msigdb.org/gsea/msigdb/cards/GO_POSITIVE_REGULATION_OF_EXTRINSIC_APOPTOTIC_SIGNALING_PATHWAY	50	68	STK3|STK4|RBCK1|FAF1|RIPK1|CAV1|CTNNA1|PPP1CA|PPP2R1A|NF1|WWOX|SRPX|THBS1|BCL10|DAPK3|FADD|HTRA2|PAK2|PPP2R1B|SKIL|BID|CYLD|TRAF2|AGT|ITM2C|PYCARD|RET|INHBA|PDIA3|PEA15|TIMP3|PTEN|PML|SFRP1	1	0.400402	0.549637	-1.1012
GO_REGULATION_OF_MEMBRANE_DEPOLARIZATION	http://www.gsea-msigdb.org/gsea/msigdb/cards/GO_REGULATION_OF_MEMBRANE_DEPOLARIZATION	48	41.7	PPP2R3C|GCLM|TSPO|PARP1|TRPM4|PTPN3|SLMAP|SRC|GPD1L|GCLC|ABCD1|NEDD4L|FHL1|RANGRF|MLLT11|GOT1|DCN|CAMK2D|ANK3|RACK1	1	0.379722	0.528358	-1.1026
GO_REGULATION_OF_ENDOTHELIAL_CELL_MIGRATION	http://www.gsea-msigdb.org/gsea/msigdb/cards/GO_REGULATION_OF_ENDOTHELIAL_CELL_MIGRATION	225	38.7	SYNJ2BP|TGFB1|ITGB3|ABL1|SP100|SASH1|HMOX1|RHOA|SPARC|PDCD10|AKT3|FOXP1|JCAD|NRP2|PLCG1|FGFR1|EMC10|APOH|ETS1|PIK3C2A|ROCK2|MECP2|ATP5F1A|AMOTL1|LGMN|AKT1|MET|ADAM17|EPHA2|MAP3K3|NFE2L2|ATP5F1B|HDAC5|VEGFC|WNT5A|SCARB1|NF1|AAMP|PLPP3|PRKD2|SH3BP1|NRP1|THBS1|CARD10|CSNK2B|PDCD6|FGF2|GLUL|MAP2K5|RHOB|SIRT1|BCAR1|SP1|MAP2K3|PDPK1|PRCP|ADAMTS9|ANXA1|GATA2|ITGB1BP1|HDAC7|SERPINF1|JUP|AGT|HMGB1|DAB2IP|STARD13|DCN|BCAS3|KRIT1|CALR|NOTCH1|GATA3|GPI|SVBP|PTK2|MEF2C|PRKCA|APOE|PROX1|GRN|HDAC9|HSPB1|HRG|BMPER|SLIT2|ANXA3	1	0.157895	0.282686	-1.8273
GO_TRIGLYCERIDE_CATABOLIC_PROCESS	http://www.gsea-msigdb.org/gsea/msigdb/cards/GO_TRIGLYCERIDE_CATABOLIC_PROCESS	33	48.5	PNPLA2|PNPLA4|APOA1|ABHD5|APOB|FABP5|LIPE|DDHD2|MGLL|CPS1|APOA4|APOC3|APOE|APOC2|FABP1|FABP6	1	0.379242	0.528358	-1.1126
GO_BONE_MINERALIZATION	http://www.gsea-msigdb.org/gsea/msigdb/cards/GO_BONE_MINERALIZATION	111	35.1	ZMPSTE24|GREM1|TGFB1|COL1A2|CCN1|MINPP1|TRPM4|CLEC3B|KLF10|AHSG|ERCC2|ACVR1|LOX|SBNO2|ZBTB40|NBR1|ATRAID|LTF|TXLNG|ANO6|TUFT1|COMP|SOX9|ASPN|BMP2K|DDR2|ECM1|SLC8A1|PTN|ROR2|PKDCC|SBDS|ISG15|SMAD3|MEF2C|BCOR|RFLNB|MGP|TWIST1	1	0.402128	0.550975	-1.1134
GO_POSITIVE_REGULATION_OF_GROWTH	http://www.gsea-msigdb.org/gsea/msigdb/cards/GO_POSITIVE_REGULATION_OF_GROWTH	271	45	FN1|CSNK2A1|USP47|SUPV3L1|CDC42|CDKL5|PLAA|ITSN2|RHOA|F2|TWF2|SPHK1|SRF|ACACB|CCNB1|BRAT1|ANAPC2|EXTL3|SDCBP|EIF4G1|SH3PXD2B|SMURF1|EIF4G2|GOLGA4|FGFR1|NCBP1|CHD7|YBX3|MAP1B|CYFIP1|PRKDC|AKT1|ADAM17|DNPH1|CDK1|RFTN1|KDM2B|MACF1|CRABP2|CREB1|GDI1|MTM1|DDX39B|EXOSC2|PAK1|EGFR|EXOSC9|SYT1|NRP1|IST1|MTOR|OSBP|PARP2|POU3F2|TAF9|BBS2|FGF2|LIMK1|MAP2K5|MAPK14|MMP14|NEDD4L|PLS1|PPM1F|RBPJ|RPS6KB1|RPTOR|RUFY3|STAT5B|AKAP6|MAPT|NOL12|RPS6KA3|CDKN2AIP|RPS6KA1|FXN|PAFAH1B1|ZNF639|LRP1|NIPBL|YAP1|EXOSC4|GPAM|INO80|ISLR2|HDGFL2|ILK|ZPR1|ADNP2|IGF2|ADNP|MTPN|S100A9|MAPK1|ADAM10|TGFB2|SHTN1|TRIM32|DDX3X|BBS4|NDEL1|NOTCH1|S100A8|AGRN|HSF1|MEF2C|N6AMT1|L1CAM|KLHL22|PROX1|PPIB|EZR|SEMA4D|SFN|TAF9B|TBX2|PLCB1|PIN1|CACNA2D2|SFRP1|DRD2|BASP1	1	0.372093	0.521831	-1.1142
GO_POSITIVE_REGULATION_OF_HYDROLASE_ACTIVITY	http://www.gsea-msigdb.org/gsea/msigdb/cards/GO_POSITIVE_REGULATION_OF_HYDROLASE_ACTIVITY	759	54.9	FN1|MAP3K5|NEDD9|CCN2|ARF4|PREB|SYDE1|ELMOD2|RCN3|FAM162A|ECT2|ARL1|PREX1|DDRGK1|HSPA2|WRN|SEC23A|ERRFI1|ARHGAP1|ARL6IP5|SIPA1L3|CDKL5|NDUFA13|EVI5|TOR1AIP2|CAV2|PLAA|TNFRSF10B|ACAP2|RHOA|HACD3|ARHGEF11|ITGA1|MTMR9|ARFGAP3|BAK1|CCN1|RACGAP1|UHRF1|RGPD6|RALBP1|RAPGEF6|RHOG|ANKRD27|TBC1D9|ARHGEF1|HIP1R|APOA1|IQGAP1|RIPK1|NR1H2|CASP9|DOCK2|ABHD5|DNAJC10|DNAJC19|ADRM1|BCL2L11|ARFGAP1|PGAM5|ICAM1|RALGAPA2|ARAP1|GTF2H2|RAP1A|RAPGEF2|PICALM|SIPA1L1|AHSA1|TBC1D9B|ARHGAP19|ABL2|CAV1|FNTA|GSK3B|DNAJB6|FIS1|PLCG1|MMUT|MSH3|FGFR1|SNCA|TNFRSF10A|RUNDC1|ARHGAP23|DLC1|TOR1AIP1|BCAP31|TBC1D2|ARHGEF10|REST|APOH|AGFG2|CASP8AP2|TBC1D14|HIP1|SOS1|JAK2|RASA1|TBC1D10B|RGS10|AKT2|PPP1R15B|ROCK2|RABGAP1L|RIC8A|SCRIB|GABARAPL2|BCL2L13|CHM|DOCK1|PLEK|RASAL2|ARAP3|LGMN|DNM1L|AKT1|GTF2H4|TPM1|TAX1BP3|TBC1D25|AFDN|NPRL3|RIPK2|SEC23B|TBC1D20|ARHGAP12|BCR|DOCK9|EPHA2|GMIP|RAB3GAP2|TRADD|TBC1D22A|AIFM1|ARFGEF1|F11R|POT1|ASAP2|MAPRE2|ARHGAP32|CLPX|ARHGEF5|ATP1B3|DNAJB4|TBC1D15|DEPDC5|AGFG1|TBC1D1|WNT5A|ARHGAP17|LIMS1|RALGAPB|RGPD3|MYO9B|GDI1|RASA2|ARHGAP31|MTCH1|NF1|SSBP1|TBC1D2B|TBC1D7|GSN|MAPK8|SMAP2|TBC1D16|APAF1|DIABLO|RABGAP1|SNX9|FBLN1|KALRN|TBC1D4|EGFR|PRKD2|RAB4A|RIC1|SH3BP1|TBCD|ARHGEF10L|DNAJB11|DNAJB2|DVL2|GDI2|RSU1|ABR|AGAP3|ARFGAP2|HSPD1|NRP1|PIP5K1A|TSC2|ARHGAP5|ARHGEF6|BCL10|CHML|CYFIP2|DNAJC24|MTOR|MTSS2|PDCD6|RAB3GAP1|RABEP2|RAP1GDS1|RAPGEF1|ALS2|ARHGAP10|ARHGAP21|ARHGAP39|ARHGDIA|ARHGEF12|ARHGEF7|ASPH|CASP4|DOCK10|DVL3|F2R|FADD|FGF2|GIT2|HRAS|HSPA1A|HTRA2|MAPK14|MYO9A|NPRL2|NUP50|OCRL|PLEKHG4|PPM1F|PRKCD|PTPA|RABEP1|RANBP3|RGL3|RGN|RPA2|SIRT1|SMAP1|TBC1D22B|TBC1D24|TSC1|ZC3H15|GNAQ|ITGA6|MAPT|PCOLCE|PPP1R12A|RANBP2|TBC1D19|VRK3|CARD8|NAPA|PDPK1|RALGAPA1|RAP1GAP2|ROBO1|ADAP2|ATP1B1|EVI5L|GNA13|GNB5|IQSEC1|TFAP4|VCP|BNIP2|DAP|ITGA2|RGPD1|RHOC|RP2|SGSM2|MSH2|RGP1|TBC1D17|IFI16|ITGB1|JUN|SIPA1|ARHGAP26|DNAJA1|LYN|PDGFRB|TBC1D13|DNAJA2|RAB3A|WDR35|ANP32B|EZH2|STXBP5|DOCK7|ARHGDIB|DDX11|SNX18|SRGAP1|VPS9D1|CCL2|CHN1|GNAO1|AGAP1|RASA3|SERPINB3|BID|PDCD2|S100A9|SGSM1|MSH6|STAT3|DOCK4|EIF5|PRKCZ|ARHGAP35|MAPK3|DNM2|GAPVD1|LPAR1|SUMO1|TRAF2|S100A10|TBC1D10A|PCNA|CRK|DDX3X|MTCL1|TCEA1|AGT|PKP4|SENP1|HMGB1|NDEL1|APP|IFT57|DHX9|APOA4|RANBP1|TANK|CD200|DAB2IP|STARD13|CASP8|BCAS3|DNAJC9|LLGL1|CTSH|GIT1|TBCK|PYCARD|RIN3|SETMAR|SLC39A10|ARRB1|HSCB|CYCS|TBC1D5|ASAP3|BAX|CORO1C|ACAP3|DENND1A|COL4A3|RANGAP1|HSP90AB1|PSAP|S100A8|AGRN|CRKL|MAP4K4|MAPK12|TIAM1|PDCD5|RIPK3|HSPE1|ASAP1|HSF1|PFN1|SMAD3|MEF2C|ANTXR1|USP6NL|RCC2|RAP1GAP|CHTOP|RGS12|SRGAP2|CALM1|GRN|APOC2|HNRNPU|ARHGAP28|DYNLL1|SEMA4D|DNAJB1|FAS|NCAPH|FABP1|CRADD|CDC42EP2|PLCB1|DAPK1|PIN1|HMGB2|ALDOB|ARHGAP18|PML|GM2A|BAD|RACK1|ARHGAP29|PFN2|THY1|SFRP1|DOCK11|RASA4|RIC8B|ALDH1A1|RIN1	1	0.377871	0.526981	-1.1169
GO_REGULATION_OF_RELEASE_OF_SEQUESTERED_CALCIUM_ION_INTO_CYTOSOL	http://www.gsea-msigdb.org/gsea/msigdb/cards/GO_REGULATION_OF_RELEASE_OF_SEQUESTERED_CALCIUM_ION_INTO_CYTOSOL	82	40.2	DIAPH1|TGFB1|ABL1|F2|UBASH3B|PLCG1|SNCA|CHD7|HTT|DMD|PRKACA|PDE4D|MYO5A|ANK2|ATG5|F2R|AKAP6|CORO1A|PDPK1|PRKCE|LYN|SLC8A1|SELENON|BAX|CEMIP|GSTO1|SRI|CALM1|FKBP1A|FKBP1B|GSTM2|CAMK2D|THY1	1	0.372188	0.521831	-1.1186
GO_ACTIN_MEDIATED_CELL_CONTRACTION	http://www.gsea-msigdb.org/gsea/msigdb/cards/GO_ACTIN_MEDIATED_CELL_CONTRACTION	120	32.5	ROCK1|DES|FLNA|SCN4B|AKAP9|CAV1|ATP2A2|TRPM4|PDE4B|TPM1|TPM3|DMD|PDE4D|NUP155|GPD1L|TPM2|ANK2|ATP1A1|NEDD4L|PARVA|EPB41L5|RANGRF|TMOD1|CACNA2D1|TPM4|JUP|SUMO1|SHTN1|MYL6B|DLG1|KCNH2|GATA4|FRMD6|VIM|DSP|SRI|MYL6|BIN1|CAMK2D	1	0.365462	0.51555	-1.1197
GO_TELOMERE_CAPPING	http://www.gsea-msigdb.org/gsea/msigdb/cards/GO_TELOMERE_CAPPING	55	50.9	STN1|AURKB|ATM|CTC1|MAP2K7|NBN|PRKDC|USP7|MAPKAPK5|POT1|TERF1|TERF2|ACD|MRE11|MAP3K4|RAD50|ERCC4|HNRNPD|MAPK1|MAPK3|NEK7|TFIP11|TERF2IP|TNKS|XRCC1|PNKP|SMG6|ERCC1	1	0.380658	0.529077	-1.1198
GO_MICROVILLUS_ORGANIZATION	http://www.gsea-msigdb.org/gsea/msigdb/cards/GO_MICROVILLUS_ORGANIZATION	24	58.3	TWF2|STK26|RAPGEF6|RAPGEF2|PTPN11|RAP2A|RDX|PLS1|PODXL|FSCN1|PLD1|RAP1GAP|EZR|TNIK	1	0.398	0.547362	-1.1201
GO_REGULATION_OF_CELLULAR_RESPONSE_TO_INSULIN_STIMULUS	http://www.gsea-msigdb.org/gsea/msigdb/cards/GO_REGULATION_OF_CELLULAR_RESPONSE_TO_INSULIN_STIMULUS	70	60	GRB10|INPP5K|PTPRE|OPA1|PTPN1|OSBPL8|CDK4|PTPN2|RELA|GSK3A|PRKAA1|AHSG|ESRRA|SRC|PAK1|APPL2|PTPN11|TSC2|GNAI2|NCK1|KANK1|PRKCD|RPS6KB1|SIRT1|TSC1|NCOA5|BAIAP2L1|MYO1C|IGF2|PIK3R1|PRKCZ|CCND3|AGT|SIK2|SORBS1|SESN3|SERPINA12|NUCKS1|OGT|IRS1|GKAP1|MSTN	1	0.416162	0.564725	-1.1202
GO_GUANOSINE_CONTAINING_COMPOUND_BIOSYNTHETIC_PROCESS	http://www.gsea-msigdb.org/gsea/msigdb/cards/GO_GUANOSINE_CONTAINING_COMPOUND_BIOSYNTHETIC_PROCESS	14	78.6	NME6|IMPDH2|NME7|NME4|GUK1|HPRT1|NME3|GMPS|NME2|IMPDH1|NME1	1	0.36961	0.519528	-1.1206
GO_NEGATIVE_REGULATION_OF_AXON_EXTENSION	http://www.gsea-msigdb.org/gsea/msigdb/cards/GO_NEGATIVE_REGULATION_OF_AXON_EXTENSION	42	33.3	IFRD1|CDK5|WNT5A|SEMA4C|NRP1|RTN4|SEMA4B|TRIM46|PTPRS|SEMA3A|SEMA4D|MAP2|SEMA3C|SEMA3D	1	0.358333	0.50747	-1.1209
GO_MYELOID_LEUKOCYTE_DIFFERENTIATION	http://www.gsea-msigdb.org/gsea/msigdb/cards/GO_MYELOID_LEUKOCYTE_DIFFERENTIATION	202	43.6	JAGN1|TGFB1|EIF2AK1|PSEN1|NKAP|CDC42|RUNX1|RB1|UBASH3B|FOXP1|RIPK1|ATP6AP1|PRXL2A|CDK6|PARP1|KLF10|PTPN2|FBN1|IREB2|MYH9|EPHA2|PIK3CD|RELB|JUNB|MITF|RARA|CREB1|LRRK1|THOC5|NF1|ESRRA|SRC|FES|OSTM1|SBNO2|MTOR|TFRC|ACIN1|CEBPB|CTNNB1|FADD|FASN|HAX1|MAPK14|MED1|MT1G|RBPJ|SIRT1|TFE3|TRAF6|L3MBTL3|LTF|PIR|SP3|CUL4A|GLO1|PAFAH1B1|ZFPM1|IFI16|JUN|LYN|ANXA2|GATA2|PIK3R1|GAB2|NOTCH2|LBR|DHRS7B|PIAS3|APP|SH3PXD2A|ROR2|FARP2|CASP8|APCS|NME2|KITLG|GATA3|INHBA|MEF2C|GNAS|PRKCA|CTNNBIP1|NME1|CD109|SFRP1|CAMK4|LRRC17	1	0.394737	0.544097	-1.1219
GO_MULTI_ORGANISM_LOCALIZATION	http://www.gsea-msigdb.org/gsea/msigdb/cards/GO_MULTI_ORGANISM_LOCALIZATION	71	80.3	RAB7A|CAV2|KPNA3|THOC2|CAV1|NUP88|SEC13|KPNB1|NUP133|FMR1|NUP210|NUP214|NUP58|KPNA1|NUP98|THOC1|NUP62|SEH1L|UBAP1|NUP205|VPS37A|NUP54|THOC5|NUP155|VPS28|AAAS|NMT2|POM121C|DDX39B|TSG101|NUP85|NUP160|NUP188|VPS37B|VPS37C|NUP107|NUP50|NUP93|XPO1|RANBP2|DYNLT1|TPR|IFIT1|TCP1|THOC7|MVB12A|NUP35|EPS15|ALYREF|MVB12B|NUP153|THOC6|THOC3|NUP43|RAN|RAE1|NUP37	1	0.379722	0.528358	-1.1257
GO_PEROXISOMAL_MEMBRANE_TRANSPORT	http://www.gsea-msigdb.org/gsea/msigdb/cards/GO_PEROXISOMAL_MEMBRANE_TRANSPORT	18	66.7	LONP2|PEX5|RAB8B|PEX13|ABCD1|PEX3|PEX6|ABCD3|PEX26|PEX1|PEX19|PEX14	1	0.377016	0.526189	-1.1262
GO_POSITIVE_REGULATION_OF_EXTRINSIC_APOPTOTIC_SIGNALING_PATHWAY_IN_ABSENCE_OF_LIGAND	http://www.gsea-msigdb.org/gsea/msigdb/cards/GO_POSITIVE_REGULATION_OF_EXTRINSIC_APOPTOTIC_SIGNALING_PATHWAY_IN_ABSENCE_OF_LIGAND	11	100	CTNNA1|PPP1CA|PPP2R1A|NF1|WWOX|SRPX|DAPK3|HTRA2|PPP2R1B|RET|INHBA	1	0.379576	0.528358	-1.1264
GO_CELLULAR_MONOVALENT_INORGANIC_CATION_HOMEOSTASIS	http://www.gsea-msigdb.org/gsea/msigdb/cards/GO_CELLULAR_MONOVALENT_INORGANIC_CATION_HOMEOSTASIS	109	42.2	TMEM165|CLN3|RAB7A|SLC4A2|CHP1|TM9SF4|CLN5|ATP6AP1|ATP6V0A2|SLC4A7|ATP6V0C|ATP1B3|ATP5F1B|ATP6V1C1|CLCN3|CLIC4|ATP6V1D|ATP6V0D2|DMXL1|MAFG|ATP1A1|ATP1A3|ATP6V0A1|ATP6V1H|NEDD4L|ATP6V1A|ATP1B1|VPS33A|KCTD7|ATP6V0D1|ATP6V1G1|ROGDI|SLC8A1|MAPK1|MAPK3|AGT|PPT1|DMXL2|SNAPIN|ATP6V1E1|SLC9A6|ATP6V1B2|GRN|ATP6V1F|CCDC115|C7	1	0.395303	0.544469	-1.1269
GO_NEGATIVE_REGULATION_OF_I_KAPPAB_KINASE_NF_KAPPAB_SIGNALING	http://www.gsea-msigdb.org/gsea/msigdb/cards/GO_NEGATIVE_REGULATION_OF_I_KAPPAB_KINASE_NF_KAPPAB_SIGNALING	48	56.2	ABL1|RHOA|RIPK1|ASH1L|NLRX1|MAPKBP1|STAT1|RIOK3|CCDC22|OTUD7B|HDAC1|PPM1B|SIRT1|TRIM59|USP10|TNIP1|CARD8|OPTN|CARD19|ZMYND11|TANK|DAB2IP|CASP8|PYCARD|PPM1A|GSTP1|TLE1	1	0.375	0.524771	-1.1356
GO_NUCLEOSIDE_SALVAGE	http://www.gsea-msigdb.org/gsea/msigdb/cards/GO_NUCLEOSIDE_SALVAGE	16	87.5	TK2|UCK2|UCKL1|DCK|UCK1|HPRT1|TK1|MTAP|PUDP|ADK|APRT|TYMP|PRTFDC1|UPP1	1	0.367704	0.518116	-1.1365
GO_NEGATIVE_REGULATION_OF_TELOMERE_MAINTENANCE	http://www.gsea-msigdb.org/gsea/msigdb/cards/GO_NEGATIVE_REGULATION_OF_TELOMERE_MAINTENANCE	36	80.6	GNL3L|STN1|ATM|CTC1|XRN1|NBN|PARP1|POT1|SLX4|EXOSC10|TERF1|SRC|TENT4B|TERF2|ACD|XRCC5|NAT10|PINX1|RAD50|ERCC4|DCP2|TERF2IP|TNKS|XRCC1|HNRNPC|HNRNPA1|HNRNPU|SMG6|ERCC1	1	0.359026	0.508033	-1.1368
GO_POSITIVE_REGULATION_OF_RECEPTOR_INTERNALIZATION	http://www.gsea-msigdb.org/gsea/msigdb/cards/GO_POSITIVE_REGULATION_OF_RECEPTOR_INTERNALIZATION	24	41.7	GREM1|FMR1|ATAD1|SCYL2|PICK1|CD63|ARRB1|TBC1D5|ARRB2|DRD2	1	0.388309	0.537051	-1.1369
GO_MICROTUBULE_BUNDLE_FORMATION	http://www.gsea-msigdb.org/gsea/msigdb/cards/GO_MICROTUBULE_BUNDLE_FORMATION	89	33.7	CHP1|SPAG1|NCKAP5L|CLIP1|PRC1|CLASP1|KIF20A|DNAAF5|TPGS1|SPAST|MAP1B|MAP1S|DNAAF2|CDK5RAP2|DNAL1|FES|PLK1|UBE2B|BBS2|NUMA1|TTLL1|NAV1|ZNF207|MTCL1|CC2D2A|LRRC49|TPPP3|TRIM46|MAP2|DCX	1	0.376238	0.525758	-1.1376
GO_MITOCHONDRIAL_ELECTRON_TRANSPORT_UBIQUINOL_TO_CYTOCHROME_C	http://www.gsea-msigdb.org/gsea/msigdb/cards/GO_MITOCHONDRIAL_ELECTRON_TRANSPORT_UBIQUINOL_TO_CYTOCHROME_C	15	73.3	CYC1|UQCRC2|UQCRQ|MECP2|UQCRC1|UQCRFS1|UQCC3|UQCRB|UQCRH|CYCS|UQCR10	1	0.395582	0.544649	-1.1457
GO_REGULATION_OF_NEURONAL_SYNAPTIC_PLASTICITY	http://www.gsea-msigdb.org/gsea/msigdb/cards/GO_REGULATION_OF_NEURONAL_SYNAPTIC_PLASTICITY	51	45.1	RAB5A|NCDN|RAB8A|SNCA|SYNPO|NF1|RAB3GAP1|UNC13B|HRAS|PPFIA3|SYNGR1|DBN1|CAMK2B|RAB3A|NPTN|AGT|KRAS|APP|S100B|EPHB2|SYP|APOE|DRD2	1	0.384766	0.533172	-1.1498
GO_REGULATION_OF_ASTROCYTE_DIFFERENTIATION	http://www.gsea-msigdb.org/gsea/msigdb/cards/GO_REGULATION_OF_ASTROCYTE_DIFFERENTIATION	35	28.6	F2|NF1|IL6ST|SERPINE2|LDLR|KDM4A|APP|PRPF19|NOTCH1|BIN1	1	0.377246	0.526309	-1.1501
GO_TRANSCRIPTION_ELONGATION_FROM_RNA_POLYMERASE_II_PROMOTER	http://www.gsea-msigdb.org/gsea/msigdb/cards/GO_TRANSCRIPTION_ELONGATION_FROM_RNA_POLYMERASE_II_PROMOTER	84	85.7	CDK7|EAF1|CDC73|CDK13|CCNH|SUPT5H|CCNT1|GTF2H1|CDK9|NELFE|ADRM1|GTF2H2|POLR2D|SUPT6H|CTDP1|NCBP1|ERCC3|POLR2H|NELFA|ELP1|BRD4|GTF2H4|NELFB|POLR2A|ERCC2|NELFCD|GTF2H3|IWS1|CCNK|PBRM1|ELL|MLLT1|CCNT2|CTR9|PAF1|POLR2I|CDK12|LEO1|POLR2J|ELP2|GTF2F1|MNAT1|RTF1|AFF4|ELOA|POLR2C|ELP3|SSRP1|ELOF1|PCID2|SUPT4H1|POLR2B|POLR2G|EZH2|GTF2F2|SUPT16H|ZMYND11|EAPP|TCEA1|GTF2H5|POLR2K|POLR2E|ELP4|NCBP2|SETD2|RECQL5|HNRNPU|ELOB|POLR2L|ELOC|ENY2|POLR2F	1	0.351626	0.501036	-1.1513
GO_ATP_METABOLIC_PROCESS	http://www.gsea-msigdb.org/gsea/msigdb/cards/GO_ATP_METABOLIC_PROCESS	43	67.4	BEND3|TSPO|AK4|PARP1|AMPD3|ATP5F1A|DNM1L|PARG|CLPX|NDUFS1|NADK|GUK1|HSPA1A|ATP6V1A|NMNAT1|ATP1B1|VCP|ENTPD5|NUDT5|FIGNL1|HSPA8|SLC25A25|OLA1|AK2|ATP5IF1|AK1|ATP6V1B2|AK5|BAD	1	0.364729	0.51511	-1.1538
GO_DE_NOVO_PROTEIN_FOLDING	http://www.gsea-msigdb.org/gsea/msigdb/cards/GO_DE_NOVO_PROTEIN_FOLDING	41	78	HSPA2|TOR1A|GAK|TOR2A|UGGT1|TOR1B|SELENOF|HSPA13|ERO1A|HSPH1|CCT2|DNAJB4|HSPA9|BAG1|HSPA14|HSPD1|DNAJB12|DNAJC2|HSPA1A|HSPA7|ENTPD5|HSPA8|HSPA5|CHCHD4|DNAJC7|DNAJB5|ST13|HSPE1|FKBP1A|FKBP1B|DNAJB1|PTGES3	1	0.346639	0.496434	-1.1558
GO_NEGATIVE_REGULATION_OF_ADHERENS_JUNCTION_ORGANIZATION	http://www.gsea-msigdb.org/gsea/msigdb/cards/GO_NEGATIVE_REGULATION_OF_ADHERENS_JUNCTION_ORGANIZATION	19	68.4	PHLDB2|DLC1|CLASP2|SRC|THBS1|RDX|MMP14|LRP1|ITGB1BP1|BCAS3|CORO1C|RCC2|PTEN	1	0.368526	0.518677	-1.1564
GO_CYTOKINE_PRODUCTION	http://www.gsea-msigdb.org/gsea/msigdb/cards/GO_CYTOKINE_PRODUCTION	759	40.1	IGF2BP1|FN1|TMF1|ELF1|TGFB1|TRIM16|UBE2J1|MAVS|ERRFI1|GBP1|ABL1|ASB1|PIBF1|RUNX1|SERPINE1|C1QBP|OTUD5|TSPO|HMOX1|STOML2|F2|POLR3G|SPHK1|HERC5|KAT5|MAST2|KAT2A|NFKB2|ITCH|FOXP1|ITGAV|DHX33|HPSE|PANX1|TBC1D23|UBASH3A|APOA1|RAC1|DDX21|IQGAP1|RIPK1|DDX41|XRCC6|DHX36|LSM14A|PNP|FERMT1|RNF216|PPP1R11|TBK1|FGFR1|TRPM4|GLMN|UBA7|MALT1|MAP3K7|C1QTNF3|AZI2|CD2AP|CPTP|NPLOC4|JAK2|RELA|TRIM27|ROCK2|TWSG1|ARFGEF2|ASH1L|HEG1|CD274|MYD88|CD276|DBH|NLRX1|POLR2H|MAPKBP1|ARHGEF2|ARNT|PDE4B|PRKDC|NOP53|UFD1|BCL3|IRAK1|POLR3D|RIPK2|ADAM17|EPHA2|LURAP1|PIK3CD|CHUK|RELB|F11R|NFKB1|ZCCHC3|HDAC2|RFTN1|SEH1L|WNT5A|AGPAT1|MAPK11|POLR3A|RARA|BAP1|CREBBP|CREB1|PDE4D|SMAD4|HGF|NFAT5|NFATC4|POLR3C|POSTN|SRC|AKAP8|ATP6AP2|CHID1|LIPA|PUM2|ANKRD17|POLR3F|TICAM1|APPL2|CSK|EIF2AK2|PRKD2|PRNP|PUM1|STAT1|TIA1|TRIM56|ERBIN|IL1RAP|MRE11|PTPN11|EP300|HSPD1|IL6ST|RIOK3|SPTBN1|SYT11|THBS1|BCL10|CACTIN|ISL1|NFKBIL1|OTUD7B|SERPINF2|XRCC5|ABCD1|ANXA4|ATG5|CAPN2|CEBPB|CTNNB1|F2R|FADD|HK1|HRAS|HSPA1A|IRF3|MAP2K5|MAPK14|NDRG2|PCBP2|POLR3H|PPM1B|PRKCD|PTPRJ|RBPJ|SIRT1|STAT5B|TKFC|TRAF3|TRAF6|TRAIP|TRIM25|CD46|DDX60|FLOT1|LTF|MAPKAPK2|POLR3E|SOD1|APPL1|CARD8|CD58|MAP2K3|POLR3B|RAB1A|ARG2|IGF2BP3|BIRC2|NFATC2IP|NMI|C3|DDX1|GSDMD|LRP1|ZFPM1|DICER1|HOMER3|IFI16|NFATC3|GPAM|LYN|TRAF3IP1|ANXA1|BRCA1|YY1|HDAC7|PIK3R1|RPS6KA4|AXL|CYLD|S100A9|POLR1C|STAT3|FURIN|PRKCZ|TREX1|MAPK3|TGFB2|TRAF2|TAX1BP1|CRP|TRIM32|DDT|DDX3X|PDCD4|AGT|PGLYRP2|HMGB1|S100A13|APP|DHX9|ARG1|POLR2K|CD200|C5|DLG1|ORM1|PYCARD|ARRB1|POLR3GL|IGF2BP2|RPS6KA5|ORM2|POLR2E|APOA2|NOTCH1|NAV3|CD47|PQBP1|LRRFIP1|HSP90AB1|S100A8|CUEDC2|GATA4|ARRB2|GATA3|LCP2|LTBP1|GAPDH|INHBA|IRAK4|RIPK3|SETD2|ISG15|HSF1|SMAD3|CLU|PTPRS|LUM|PDCD1LG2|CADM1|REL|IFIH1|GAS6|ATF2|CHGA|TNFSF4|TRIM21|EZR|PARK7|HDAC9|HSPB1|POLR2L|GSTP1|PLCB1|PIN1|HMGB2|UBE2L6|PML|MIF|POLR2F|SERPINB7|POLR3K|SEC14L1|CARD9|LBP|DRD2|TWIST1|B2M	1	0.35259	0.502173	-1.1566
GO_FC_RECEPTOR_MEDIATED_STIMULATORY_SIGNALING_PATHWAY	http://www.gsea-msigdb.org/gsea/msigdb/cards/GO_FC_RECEPTOR_MEDIATED_STIMULATORY_SIGNALING_PATHWAY	143	42.7	MYO10|ABL1|CDC42|PIK3CB|GRB2|PIK3CA|ARPC4|RAC1|ABI1|RAP1A|ARPC2|PLCG1|PIK3R2|DOCK1|CYFIP1|ARPC1B|NCKAP1|ACTR3|SRC|ACTR2|NCKIPSD|PAK1|APPL2|CSK|ELMO2|CYFIP2|NCK1|RAPGEF1|ARPC3|ELMO1|LIMK1|PRKCD|PTPRJ|WASF2|APPL1|WASL|BRK1|PRKCE|LYN|MYO1C|PIK3R1|IGKV4-1|MAPK1|MAPK3|CRK|HSP90AA1|ARPC5|IGHG2|YES1|ACTB|CD47|HSP90AB1|ARPC1A|PLD2|VAV2|IGHG1|PTK2|WIPF2|IGKC|BAIAP2|WIPF1	1	0.348837	0.498029	-1.158
GO_REGULATION_OF_EPIDERMIS_DEVELOPMENT	http://www.gsea-msigdb.org/gsea/msigdb/cards/GO_REGULATION_OF_EPIDERMIS_DEVELOPMENT	82	42.7	TRIM16|ERRFI1|RUNX1|ROCK1|HPSE|KRT84|FERMT1|NAB2|NAB1|ROCK2|NCOA3|TRADD|CBFB|WNT5A|MYSM1|SMAD4|MAFF|MAFG|CTNNB1|MED1|NUMA1|KRT2|EZH2|KEAP1|KRT10|TGFB2|CDSN|SRSF6|NOTCH1|NME2|CTSL|FST|SFN|CD109|MSX2	1	0.357002	0.506339	-1.1601
GO_BARBED_END_ACTIN_FILAMENT_CAPPING	http://www.gsea-msigdb.org/gsea/msigdb/cards/GO_BARBED_END_ACTIN_FILAMENT_CAPPING	19	89.5	TWF2|CARMIL1|WASHC2C|TWF1|EPS8|GSN|CAPG|ADD2|CAPZB|RDX|CAPZA2|CARMIL2|CAPZA1|MTPN|ADD3|ADD1|TRIOBP	1	0.376258	0.525758	-1.1627
GO_REGULATION_OF_WOUND_HEALING	http://www.gsea-msigdb.org/gsea/msigdb/cards/GO_REGULATION_OF_WOUND_HEALING	141	46.1	EPPK1|PLAU|PHLDB2|SERPINE1|FGG|F2|UBASH3B|FGB|HPSE|FAP|CAV1|CLASP1|APOH|PLG|VTN|CLASP2|PLEK|F11|ARFGEF1|NFE2L2|PRKG1|CDKN1A|PLPP3|ABAT|THBS1|MTOR|PLAUR|SERPINE2|SERPINF2|CASK|F2R|FGF2|HRAS|KANK1|PRKCD|USF1|CPB2|PROS1|TEC|ANO6|KRT1|SERPINC1|PRKCE|LYN|ANXA1|ANXA2|CRK|ANXA5|KNG1|SERPING1|SRSF6|APCS|SMAD3|FGA|PRKCA|APOE|TSPAN8|MYLK|PRDX2|PTEN|SERPINB2|PLAT|HRG|CD109|CD9	1	0.384778	0.533172	-1.1644
GO_POSITIVE_REGULATION_OF_LAMELLIPODIUM_ASSEMBLY	http://www.gsea-msigdb.org/gsea/msigdb/cards/GO_POSITIVE_REGULATION_OF_LAMELLIPODIUM_ASSEMBLY	20	80	CDC42|TWF2|RAC1|ARPC2|NCKAP1|ATP7A|HDAC4|MTOR|CARMIL2|RAC2|AUTS2|WASF2|BRK1|DNM2|FSCN1|MSTN	1	0.441459	0.587332	-1.1646
GO_REGULATION_OF_PEPTIDYL_TYROSINE_PHOSPHORYLATION	http://www.gsea-msigdb.org/gsea/msigdb/cards/GO_REGULATION_OF_PEPTIDYL_TYROSINE_PHOSPHORYLATION	250	41.2	NEDD9|GGNBP2|PDCL3|GREM1|TGFB1|ZGPAT|ITGB3|ERRFI1|PSEN1|ABL1|IBTK|PIBF1|NCAPG2|RAP2C|PTPN1|IQGAP1|RICTOR|TP53|ABI1|ICAM1|CAV1|DGKQ|SHC1|JAK2|PTPN2|VTN|ARHGEF2|RIPK2|ADAM17|BST1|RAP2B|HDAC2|NRG1|CBL|PARP14|PPP2R1A|LRRK1|CTF1|NF2|HGF|SRC|CNOT7|TSG101|EGFR|PRNP|DVL2|PPP2CA|IL6ST|ITGA5|NRP1|CHMP6|INPP5F|ISL1|MTOR|NCK2|SH3BP5L|ARL2BP|HAX1|PAK2|PRKCD|PTPRJ|THBS4|TEC|CBLB|PRKCE|PPP2R5B|EHD4|LYN|VPS25|IGF2|EPHA7|ADNP|STAT3|ACE|PRKCZ|DLG3|AGT|CD81|APP|CRLF1|LRP4|HPX|YES1|PDGFC|ERCC6|KITLG|ARRB2|CD44|TNK2|HSF1|GAS6|SEMA4D|PARP9|SNX6|CNTN1|MIF|UNC119|HRG|RACK1|THY1|SFRP1|MVP|ENPP2	1	0.358491	0.50747	-1.1654
GO_POSITIVE_REGULATION_OF_RESPONSE_TO_DRUG	http://www.gsea-msigdb.org/gsea/msigdb/cards/GO_POSITIVE_REGULATION_OF_RESPONSE_TO_DRUG	28	35.7	RAB3B|PSEN1|RIPK1|ARL6IP1|HDAC6|AGT|FOXO3|KMT2A|ENDOG|DRD2	1	0.361963	0.511991	-1.1679
GO_RESPONSE_TO_PURINE_CONTAINING_COMPOUND	http://www.gsea-msigdb.org/gsea/msigdb/cards/GO_RESPONSE_TO_PURINE_CONTAINING_COMPOUND	152	38.8	DHODH|PDE3A|INPP5K|RAP1B|COL1A1|SPARC|XRN1|PANX1|RAP1A|RAPGEF2|AKAP9|TRPM4|DGKQ|PNPT1|APEX1|RELA|FDX1|PRKAA1|TAF1|VGF|JUNB|HDAC2|NDUFS4|BSG|AACS|STAT1|BRAF|RAPGEF1|CAD|GPD1|SDC1|SSH1|AKAP6|SOD1|JUND|BIRC2|CARM1|JUN|KDM1A|FOSL1|CPS1|HSPA5|SLC8A1|ASS1|APP|PEBP1|EEF2K|LDHA|HSP90B1|AGXT|PDXP|ITPR2|EZR|GSTM2|PTEN|PKLR|IGFBP5|NME1|HMGCS1	1	0.346311	0.496159	-1.1708
GO_AXONAL_TRANSPORT	http://www.gsea-msigdb.org/gsea/msigdb/cards/GO_AXONAL_TRANSPORT	54	81.5	ARL8B|OPA1|ARL8A|KIF4A|RAB21|TRAK2|KIF1C|BLOC1S4|SPAST|KIF1B|AP3D1|KIF3B|FMR1|KIF5B|DST|MAPK8IP3|KIF3A|MAP1A|AP3M1|BLOC1S6|TERF2|AP3M2|AP3S1|AP3B1|BLOC1S2|MAPT|SOD1|PAFAH1B1|AP3B2|AP3S2|NDEL1|KIF1A|SNAPIN|KIF5A|BLOC1S3|DTNBP1|BLOC1S5|UCHL1|BLOC1S1|TRIM46|KIF5C|MAP2|HSPB1|NEFL	1	0.334677	0.483833	-1.1726
GO_NEGATIVE_REGULATION_OF_RELEASE_OF_CYTOCHROME_C_FROM_MITOCHONDRIA	http://www.gsea-msigdb.org/gsea/msigdb/cards/GO_NEGATIVE_REGULATION_OF_RELEASE_OF_CYTOCHROME_C_FROM_MITOCHONDRIA	19	68.4	PAM16|OPA1|AKT1|HGF|GPX1|HIGD1A|FXN|PPIF|BCL2L1|ARRB2|CLU|LMNA|TRIAP1	1	0.347023	0.49679	-1.1771
GO_REGULATION_OF_RESPONSE_TO_INTERFERON_GAMMA	http://www.gsea-msigdb.org/gsea/msigdb/cards/GO_REGULATION_OF_RESPONSE_TO_INTERFERON_GAMMA	25	56	NR1H2|CDC37|JAK2|PTPN2|PIAS1|PARP14|STAT1|JAK1|MED1|SUMO1|ARG1|HPX|HSP90AB1|PARP9	1	0.353635	0.503117	-1.178
GO_NEGATIVE_REGULATION_OF_MICROTUBULE_POLYMERIZATION_OR_DEPOLYMERIZATION	http://www.gsea-msigdb.org/gsea/msigdb/cards/GO_NEGATIVE_REGULATION_OF_MICROTUBULE_POLYMERIZATION_OR_DEPOLYMERIZATION	35	74.3	CAMSAP1|CLASP1|SNCA|CLASP2|HDGFL3|ARHGEF2|CKAP2|APC|KATNB1|CAMSAP2|TTBK2|MAPRE1|TAOK1|TBCD|HDAC6|DYRK1A|TUBB4A|EML2|MID1|MID1IP1|FKBP4|CAMSAP3|NAV3|STMN1|MAP2|STMN2	1	0.348548	0.497809	-1.1782
GO_BLOOD_VESSEL_MORPHOGENESIS	http://www.gsea-msigdb.org/gsea/msigdb/cards/GO_BLOOD_VESSEL_MORPHOGENESIS	682	37.1	FN1|B4GALT1|CCN2|COL4A1|SYNJ2BP|STK4|PDCL3|GREM1|TGFB1|C1GALT1|COL4A2|SGPL1|ITGB3|ABL1|SP100|RUNX1|SERPINE1|ROCK1|PIK3CB|SASH1|HMOX1|RHOA|ID1|PRRX1|SPHK1|SPARC|SRF|PIK3CA|BAK1|CCN1|PDCD10|AKT3|MAPK7|STIM1|ITGAV|JCAD|HK2|HPSE|FAP|RRAS|ADAM15|NOTCH3|AGGF1|DAG1|MMP2|RAP1A|RAPGEF2|VEZF1|NRP2|CAV1|PLCG1|HMGA2|FGFR1|WARS2|MTDH|GLMN|EMC10|COL15A1|APOH|SHC1|MYO1E|ETS1|SOS1|CHD7|PIK3C2A|RASA1|SEC24B|ROCK2|HEG1|AGO1|TGFBI|MECP2|MYH9|RNH1|JAG1|AMOTL1|FMNL3|JMJD6|PAK4|AKT1|EFNB2|NAA15|NPRL3|CDH2|EPHA2|UNC5B|CCM2|EPHB4|MAP3K3|JUNB|NFE2L2|NEDD4|RBM15|AGO2|ATP5F1B|CUL7|HDAC5|MIA3|VEGFC|WNT5A|ACVR1|CLIC4|NF1|HGF|NFATC4|SIX1|AAMP|GPX1|LOX|ENG|FOXJ2|JAM3|PRKD2|STAT1|APOB|ITGA5|NRP1|PGK1|THBS1|ANGPTL4|ARID2|CARD10|ISL1|OTULIN|PDCD6|PKNOX1|SERPINF2|SHB|AMOTL2|ANPEP|CDH13|CEMIP2|COL3A1|CTNNB1|FGF2|GLUL|JAK1|MAP2K5|MAPK14|MED1|MFGE8|MMP14|PARVA|RBPJ|RHOB|SIRT1|THBS4|UBP1|SP1|WASF2|FKBPL|KRT1|PDPK1|PRCP|ROBO1|SPRY2|COMP|GNA13|CNMD|PLCD1|ZMIZ1|C3|LRP1|YAP1|ADAMTS9|ITGB1|JUN|AIMP1|HSPG2|PDGFRB|PAXIP1|ANXA1|ANXA2|BRCA1|POFUT1|ECM1|SRPK2|GATA2|HGS|ITGB1BP1|CCL2|HDAC7|LOXL2|SERPINF1|EGFL7|HIF1AN|TYMP|HAND2|STAT3|PRKX|JUP|TGFB2|THSD7A|EPN2|AGT|PTN|DAB2IP|STARD13|DCN|BCAS3|C5|KRIT1|S100A7|CTSH|GTF2I|EPN1|BAX|NOTCH1|ATP5IF1|COL4A3|EPHB2|NCL|ERAP1|COL18A1|GATA4|EMILIN1|DDAH1|VAV2|SETD2|PPIH|PKM|PTK2|THBS2|SOX4|GAB1|STRA6|PRKCA|APOE|ATF2|PROX1|GRN|RECK|MYDGF|HDAC9|MYLK|HSPB1|PIK3R3|TBX2|EGLN1|PTEN|PML|HRG|NRCAM|TFAP2B|THY1|BMPER|SFRP1|SCG2|SLIT2|LAMA5|TWIST1|ANXA3|ENPP2	1	0.338614	0.48837	-1.1792
GO_SNRNA_PROCESSING	http://www.gsea-msigdb.org/gsea/msigdb/cards/GO_SNRNA_PROCESSING	36	66.7	TOE1|EXOSC7|INTS11|INTS12|EXOSC2|EXOSC9|INTS5|INTS1|INTS8|EXOSC3|INTS10|INTS14|INTS3|INTS4|INTS7|INTS9|INTS2|TUT1|EXOSC4|INTS6|EXOSC8|EXOSC6|USB1|EXOSC5	1	0.373563	0.523359	-1.1852
GO_VESICLE_DOCKING_INVOLVED_IN_EXOCYTOSIS	http://www.gsea-msigdb.org/gsea/msigdb/cards/GO_VESICLE_DOCKING_INVOLVED_IN_EXOCYTOSIS	44	84.1	RAB3B|YKT6|RAB8A|SCFD1|RAB3D|VPS33B|STXBP2|RAB10|VTI1B|PLEK|SCFD2|EXOC6B|EXOC6|BLOC1S6|RAB8B|RALB|VPS45|UNC13B|VAMP3|CTBP2|PPFIA3|STX1A|STXBP3|VPS18|RABEPK|STX3|EXOC8|EXOC4|VPS33A|RAB3A|RAB3C|VPS11|STXBP1|SNAP25|CPLX2|STX1B|SYTL2	1	0.382239	0.530856	-1.1864
GO_POSITIVE_REGULATION_BY_HOST_OF_VIRAL_PROCESS	http://www.gsea-msigdb.org/gsea/msigdb/cards/GO_POSITIVE_REGULATION_BY_HOST_OF_VIRAL_PROCESS	14	85.7	VAPA|CAV2|TBC1D20|PC|YTHDC2|CFL1|SMC3|ANXA2|NUCKS1|APOE|STOM|PPIB	1	0.356863	0.506337	-1.1885
GO_POSITIVE_REGULATION_OF_CALCIUM_ION_TRANSPORT	http://www.gsea-msigdb.org/gsea/msigdb/cards/GO_POSITIVE_REGULATION_OF_CALCIUM_ION_TRANSPORT	118	33.1	STIM2|HSPA2|ABL1|TSPO|F2|BAK1|STIM1|NIPSNAP2|CAV1|HOMER1|PLCG1|SNCA|HTT|EHD3|ANK2|CASK|F2R|G6PD|RGN|WNK3|AKAP6|PDPK1|ATP1B1|PDGFRB|ANXA2|CACNA2D1|CCL2|CACNB3|SUMO1|BAX|CEMIP|ARRB2|GSTO1|SRI|CALM1|GSTM2|MYLK|THY1|LGALS3	1	0.36875	0.518793	-1.1891
GO_IMMUNOGLOBULIN_PRODUCTION	http://www.gsea-msigdb.org/gsea/msigdb/cards/GO_IMMUNOGLOBULIN_PRODUCTION	186	23.1	GALNT2|TGFB1|DNAJB9|LIG4|RIF1|NBN|UNG|SWAP70|SUPT6H|TCF3|PMS2|PRKDC|EXO1|THOC1|HSPD1|TMBIM6|STX4|TFRC|CTNNBL1|EXOSC3|TRAF6|MLH1|PKN1|TP53BP1|MSH2|PAXIP1|IGKV4-1|MSH6|TREX1|TRAF2|RBP4|POLB|EXOSC6|NSD2|HPX|MAD2L2|GPI|SAMHD1|APLF|TNFSF4|IGKC|POLQ|ERCC1	1	0.338462	0.488342	-1.1894
GO_POSITIVE_REGULATION_OF_TELOMERASE_ACTIVITY	http://www.gsea-msigdb.org/gsea/msigdb/cards/GO_POSITIVE_REGULATION_OF_TELOMERASE_ACTIVITY	36	77.8	GREM1|AURKB|MAP2K7|MAPKAPK5|POT1|CCT2|DKC1|ACD|NAF1|WRAP53|XRCC5|CTNNB1|MAP3K4|PARN|CCT4|NVL|TCP1|HNRNPD|MAPK1|MAPK3|HSP90AA1|NEK7|HSP90AB1|TNKS|PNKP|HMBOX1|HNRNPA2B1|PTGES3	1	0.346311	0.496159	-1.1929
GO_CORTICAL_CYTOSKELETON_ORGANIZATION	http://www.gsea-msigdb.org/gsea/msigdb/cards/GO_CORTICAL_CYTOSKELETON_ORGANIZATION	46	73.9	ECT2|ANLN|PPP2R3C|CDK5|ROCK1|RACGAP1|TLN1|IKBKB|ROCK2|PLEK|NCKAP1|ARF6|FMNL2|RAB13|STRIP1|EPB41L2|PDCD6IP|PLS1|WDR1|WASL|PAFAH1B1|RTKN|VPS4A|DLG1|LLGL1|CALR|EPB41L1|EPB41L3|EZR|WIPF2|EHD2|EPB41|CAVIN3|WIPF1	1	0.357873	0.507183	-1.1951
GO_RESPONSE_TO_CHEMOKINE	http://www.gsea-msigdb.org/gsea/msigdb/cards/GO_RESPONSE_TO_CHEMOKINE	95	13.7	RHOA|OXSR1|SLC12A2|LRCH1|RBM15|STK39|LOX|ROBO1|RNF113A|CCL2|SLIT3|WNK1|SLIT2	1	0.352697	0.502173	-1.1958
GO_PURINE_NUCLEOSIDE_BIOSYNTHETIC_PROCESS	http://www.gsea-msigdb.org/gsea/msigdb/cards/GO_PURINE_NUCLEOSIDE_BIOSYNTHETIC_PROCESS	23	82.6	NME6|ADA|IMPDH2|NME7|NME4|GUK1|HPRT1|ADAL|AMD1|MTAP|ADK|NME3|APRT|NT5E|GMPS|NME2|IMPDH1|PRTFDC1|NME1	1	0.348454	0.497809	-1.1975
GO_NEGATIVE_REGULATION_OF_BMP_SIGNALING_PATHWAY	http://www.gsea-msigdb.org/gsea/msigdb/cards/GO_NEGATIVE_REGULATION_OF_BMP_SIGNALING_PATHWAY	51	39.2	SPART|GREM1|SMURF2|ABL1|SMURF1|LEMD2|TWSG1|FBN1|WNT5A|CTDSPL2|SKIL|TRIM33|NOTCH1|DKK1|PPM1A|SKI|HTRA1|RBPMS2|BMPER|SFRP1	1	0.347222	0.496882	-1.1988
GO_SECRETION	http://www.gsea-msigdb.org/gsea/msigdb/cards/GO_SECRETION	1638	47	FN1|PYGL|TMF1|B4GALT1|CCN2|JAGN1|TMEM179B|ACSL3|PREB|IQGAP2|FAF2|PLAU|TMEM167A|LPCAT1|RCN3|SURF4|DHODH|DIAPH1|APOOL|MMRN1|CDK16|CANT1|TMX3|MAGED2|GNPTAB|CDC37L1|SLC2A1|FAM3C|COPG1|ACTN1|TGFB1|NAGPA|TRIM16|RAB3B|CKAP4|COPA|RAB5C|ATAD3B|ITGB3|MAVS|HMOX2|SELENOT|PSEN1|SEC24A|GBP1|RAB5A|ABL1|CDK5|NBEAL2|USE1|GOLPH3|RAB18|MPC2|CANX|F13A1|SERPINE1|ROCK1|M6PR|RAB7A|CYB5R3|RAP1B|YKT6|ARL8A|MAGT1|VAPA|GLS|PDXK|RAP2C|PNPLA8|ADA|HMOX1|CHP1|FGG|STBD1|CYB5R4|RHOA|NDUFC2|RAB21|SLC25A4|DGKI|LTBP2|SPARC|MCU|PGRMC1|COPB1|RALA|ARFGAP3|CDK13|RAB8A|TVP23B|BRPF3|MON1A|PPP3CB|SNX19|FGB|FLNA|SYNJ1|RAB24|RHOG|FOXP1|ITGAV|TLN1|RAB11FIP1|HK2|ALAD|HPSE|PANX1|HIP1R|APOA1|ENDOD1|RAC1|IQGAP1|RAB9A|NR1H2|SCFD1|VAMP7|XRCC6|ATP6AP1|DHX36|DOCK2|GOLPH3L|AOC1|CYP51A1|PNP|RAB6A|CYB5R1|IGF2R|CRY1|STK10|FERMT1|FERMT3|PGM2|RAP1A|ARF1|COMT|MLEC|SDCBP|RAB4B|CAV1|GLUD1|GRK2|CEP290|GSK3B|UBE2Q1|CLASP1|PREPL|ATP2A2|FBLN5|MOSPD2|PPP1R11|DDOST|FGFR1|PTPN23|SNCA|TRPM4|AP1M1|RHOT1|GLMN|MT-CO2|IMPDH2|RAB3D|CLEC3B|OSTF1|C1QTNF3|REST|APOH|HUWE1|SCAMP1|PRKCI|RAF1|CPTP|SCCPDH|DEGS1|FUCA1|JAK2|KPNB1|CHD7|GPAT4|MYO6|PIK3C2A|TRIM27|ERP44|MANBA|VPS33B|ATP5PF|MTX1|TRAPPC1|ARFGEF2|CPNE1|FMR1|PLG|SCRIB|SERGEF|STXBP2|AMPD3|CD274|RAB10|BRSK1|MECP2|NISCH|VTI1B|ACLY|CLASP2|P3H1|PFKL|PLEK|STX2|MAPKBP1|NCS1|SCFD2|ACTN4|CYFIP1|DNM1L|EEF1A1|EXOC6B|KIF5B|SEL1L|MAP2K6|F5|POFUT2|RIPK2|BCR|CAP1|DERA|PIK3CD|QSOX1|CHUK|ARFGEF1|MIA2|NFKB1|VGF|AHSG|ATP6V0C|BST1|RAP2B|TOM1|AP1G1|CCT2|CPE|CPT1A|EXOC6|NRG1|PAFAH1B2|CCND1|PHACTR2|SLC1A5|SPP2|CBL|IDH2|MIA3|SELENOM|VEGFC|VPS41|WNT5A|ACTR1B|ARHGAP17|FUCA2|MAPK11|ATP6V1D|PYGB|RAB11FIP2|VPS35L|BRSK2|LAMTOR3|SLC25A5|A2M|CREB1|ITPR1|NPR3|SNF8|STK39|ARFIP1|ATP7A|C12orf4|NCSTN|NF1|SMAD4|SNAP47|ATP11B|BLK|BLOC1S6|DNASE1L1|DSN1|GSN|HGF|PIK3C3|POSTN|PRDX4|RAB31|RIMS3|SRC|ACTR2|APAF1|ATP6AP2|CHID1|COPS5|CPNE3|FES|MYO18A|RAB2B|RAB8B|SNAP23|TMED10|ABAT|ABCC4|CCT8|CLOCK|FBXL20|KALRN|LAMP2|PAK1|SERPINB1|SLC25A6|TSG101|AACS|EGFR|ENG|NADK|RALB|TM7SF3|VNN1|VPS45|CAND1|CAPN1|CNN2|DBNL|FER|GAA|GDI2|IL1RAP|OXCT1|PTPN11|SYN1|SYT1|TEX264|ABR|AGA|CREG1|HRNR|ITIH4|MYO5A|RAB27A|SDC4|SPTBN1|SYT11|THBS1|TMBIM6|TXNDC5|ACTR10|ADAM9|APEH|BRAF|CSNK2B|DNAJC5|GNAI2|ISL1|IST1|MAN2B1|PDCD6IP|PLAUR|PTGES2|RAB3GAP1|SERPINE2|SERPINF2|SLC30A1|SNX4|STX4|TIMP2|TMEM30A|TUBB4B|UNC13B|VAMP3|XRCC5|ADGRE5|AGL|ALDOA|ANK1|ANPEP|ANXA4|ARHGEF7|ARL2BP|ARSB|ATG5|ATP6V0A1|CAB39|CAD|CASK|COPG2|CTBP2|DVL1|EXOC3|EXOC7|F2R|FABP5|FOXD1|GHDC|GLUL|GOLGA7|GOT2|GYG1|HABP4|HADH|HEBP2|HK1|HSPA1A|ILF2|IRF3|MAOB|MAPK14|MED1|NCOA1|NDUFAF2|NHLRC2|NHLRC3|PFKFB2|PPFIA3|PRKCD|PTPRJ|RAB14|RAB33B|RAC2|RBPJ|S100A11|SCRN2|SDC1|SDF4|SIDT2|SIRT3|SOX11|SPTAN1|STAM|STAT5B|STX1A|STXBP3|SYNGR1|TRAF6|TSPAN14|TUBB|UBR4|UQCC2|VAMP2|VAT1|VCL|VPS18|WNK3|CPB2|DSC1|EXOC5|GALNS|LAMTOR1|LTF|PROS1|RABEPK|SERPINB12|SOD1|STX3|STXBP4|VPS35|WDR1|A1BG|ANO6|CARD8|CD58|CORO1A|DSG1|DYNC1H1|DYNC1LI1|IRS2|ITIH3|KRT1|LGALS3BP|NAPA|PDPK1|PPIE|PRCP|RAB1A|SNX5|STK11IP|ARG2|CD63|COMP|EXOC8|PASK|PPP3CA|SERPINC1|SLC16A1|USF2|VCP|EXOC2|EXOC4|GLB1|LTA4H|PAFAH1B1|UPRT|VPS33A|APBA2|APRT|C3|DYNLT1|GSDMD|LRP1|PRKCE|WLS|AP2A2|ARMC8|DNAJC3|MYH10|STEAP3|TIMP1|AIMP1|CHMP2A|GPAM|LYN|NRAS|NSF|TARDBP|TTR|WNK4|ASAH1|PGAM1|RAB3A|SNAP29|ANXA1|CADPS|PLEKHO2|VPS4B|ANXA2|APBB1|ARL2|GIPC1|PDIA4|SCRN3|STXBP5|COMMD9|ECM1|HP|KDM5B|MGST1|PPFIA1|GATA2|HGS|HSPA8|IGF2|TRPC4|AXL|KCNAB2|FLG2|GAB2|SERPINB3|TMEM63A|RAB11B|S100A9|KCMF1|VPS4A|HMGN3|TAGLN2|ACE|FURIN|GNS|MAPK1|SLC44A2|SYNGR2|UMPS|PGM1|PRKCZ|ADAM10|CAMK2G|MAPK3|OLA1|JUP|PA2G4|TGFB2|TRAF2|CTSS|DPP7|PDZD11|CRP|RAB3C|DDX3X|EXOC1|GUSB|RBP4|AGT|HSP90AA1|LAMP1|PLD1|ARPC5|HMGB1|PI4K2A|PIP5K1C|PPT1|S100A13|VPS11|WASHC3|ANXA5|APP|TUBA4A|ATG7|KNG1|ARSA|IDH1|LIN7C|DHX9|SERPING1|FTL|ARG1|STXBP1|CD200|SERPINB6|C5|S100A7|CD59|LLGL1|NIT2|ORM1|SNAPIN|CTSH|GIT1|ERP29|PPAT|EEF2|NLGN2|PYCARD|TPD52|ARRB1|BLOC1S3|PCYOX1L|MICAL1|SNAP25|CPPED1|ORM2|WNK1|APOA2|ATP8A1|STARD10|DNAJC13|RAB11FIP5|SCG3|NOTCH1|SV2A|CD47|DTNBP1|GTPBP2|HSP90AB1|PSAP|S100A8|HBB|NME2|PFKM|SYT7|MAP4K4|GATA3|LCP2|PPID|TOLLIP|TIAM1|SYP|GAPDH|IMPDH1|INHBA|PHPT1|ATP7B|AGXT|APLP2|CD44|DSP|NEU1|GPI|SVBP|SRI|COTL1|GGH|FGA|MICAL3|PKM|SCRN1|TXLNA|COMMD3|YPEL5|CLU|SYNGR3|MEF2C|SOX4|CAT|CST3|NAPB|GNAS|PRKCA|CADM1|PRDX6|ITPR2|CTSA|IFIH1|GAS6|SRP14|APBA1|CSTB|GLA|TF|STOM|CALM1|TBX3|CHGA|GRN|TNFSF4|ALB|MANF|PPIA|EZR|GCA|SMAD2|DYNLL1|PARK7|HDAC9|CTSD|FKBP1B|SERPINA1|MME|PRSS12|LAMTOR2|IRS1|SERPINA3|UNC13D|CPLX2|ACAA1|RAPGEF4|ALDOC|GSTP1|TIMP3|STX1B|RFX3|CTSC|HEXB|ICA1|DPP4|OLFM4|ENY2|CPLX1|PML|NME1|MIF|HRG|NPC2|RNASET2|CTSB|PDAP1|CACNA2D2|GM2A|VSNL1|ENSA|BAD|TFAP2B|PFN2|CD109|FTH1|SYN2|SLC15A4|SFRP1|CAVIN1|SCG2|MVP|DRD2|PTX3|CD9|TWIST1|B2M|SYTL2|PAM|ANXA3|LGALS3	1	0.349421	0.498668	-1.2011
GO_COFACTOR_CATABOLIC_PROCESS	http://www.gsea-msigdb.org/gsea/msigdb/cards/GO_COFACTOR_CATABOLIC_PROCESS	67	52.2	ALDH1L2|HMOX2|HMOX1|CHAC2|MTHFS|SNCA|NNT|PRDX4|GPX1|PRDX3|ACAT1|ABCD1|AHCY|AMBP|PRDX5|BLVRA|VCP|CBR3|ACOT7|HP|GPX3|PRDX1|BLVRB|GGT7|APOA4|HBG1|HBB|PDXP|PXDN|CAT|HBD|PRDX6|NUDT12|PRDX2|HBA2	1	0.3327	0.482112	-1.2019
GO_NEGATIVE_REGULATION_OF_ANOIKIS	http://www.gsea-msigdb.org/gsea/msigdb/cards/GO_NEGATIVE_REGULATION_OF_ANOIKIS	17	58.8	PIK3CA|PTRH2|CAV1|SRC|ITGA5|ITGB1|MCL1|NOTCH1|PTK2|TLE1	1	0.342574	0.492149	-1.2048
GO_REGULATION_OF_CYTOSOLIC_CALCIUM_ION_CONCENTRATION	http://www.gsea-msigdb.org/gsea/msigdb/cards/GO_REGULATION_OF_CYTOSOLIC_CALCIUM_ION_CONCENTRATION	355	24.8	DIAPH1|TGFB1|CLN3|SELENOT|ABL1|CDK5|IBTK|PLCB3|F2|LETM1|UBASH3B|BAK1|ITGAV|ABL2|CAV1|FIS1|PLCG1|SWAP70|SNCA|TRPM4|BCAP31|LRP6|GRM1|JAK2|CHD7|HTT|NCS1|ERO1A|SYNPO|WNT5A|CALB1|DMD|PRKACA|ITPR1|TPCN1|PDE4D|PRNP|MYO5A|TMBIM6|ANK2|ATG5|CHERP|F2R|FGF2|TGM2|AKAP6|ATP2B1|CORO1A|PDPK1|GNA13|LRP1|PRKCE|LYN|YWHAE|ANXA2|CACNA2D1|NPTN|GATA2|TRPC4|RASA3|SLC8A1|GOT1|SELENON|CACNB3|LPAR1|AGT|HMGB1|KNG1|GTF2I|BAX|GNB1|CEMIP|GSTO1|SRI|SMAD3|ATP2B4|ITPR2|SCGN|CALM1|FKBP1A|FKBP1B|GSTM2|PLCB1|CAMK2D|PLCH1|PML|THY1|DRD2	1	0.356688	0.506284	-1.2071
GO_MONONUCLEAR_CELL_DIFFERENTIATION	http://www.gsea-msigdb.org/gsea/msigdb/cards/GO_MONONUCLEAR_CELL_DIFFERENTIATION	37	43.2	FOXP1|CDK6|MYH9|THOC5|FES|ACIN1|FASN|MED1|MT1G|PIR|SP3|IFI16|JUN|APCS|MEF2C|CTNNBIP1	1	0.353383	0.502955	-1.2074
GO_REGULATION_OF_CELLULAR_KETONE_METABOLIC_PROCESS	http://www.gsea-msigdb.org/gsea/msigdb/cards/GO_REGULATION_OF_CELLULAR_KETONE_METABOLIC_PROCESS	134	35.1	ACADVL|PDK1|MLYCD|ACACB|PANK2|PDP2|NCOR2|ODC1|COMT|PDPR|CAV1|COQ3|SNCA|AKR1C3|PDP1|DGKQ|REST|AKT2|LONP2|AKT1|SLC7A11|CPT1A|PDK2|PRKAG2|APPL2|NFE2L1|RDH10|MTOR|NQO1|ABCD1|DKK3|GSTZ1|SIRT1|IRS2|PRKCE|PDK3|BHMT|TREX1|CLCN2|ATCAY|ATP2B4|TYSND1|PROX1|SIRT5|IRS1|FABP1|TWIST1	1	0.32549	0.476175	-1.2091
GO_REGULATION_OF_NEUROTRANSMITTER_TRANSPORT	http://www.gsea-msigdb.org/gsea/msigdb/cards/GO_REGULATION_OF_NEUROTRANSMITTER_TRANSPORT	141	40.4	RAB3B|ARL6IP5|PSEN1|RAB5A|CDK5|RAP1B|DGKI|TOR1A|VAMP7|RAP1A|GSK3B|PREPL|ATP2A2|SNCA|RHOT1|ARL6IP1|FMR1|NCS1|DNM1L|NF1|RIMS3|ABAT|FBXL20|SYN1|SYT1|SYT11|BRAF|RAB3GAP1|SLC30A1|SNX4|UNC13B|CASK|DVL1|MAOB|STX1A|VPS18|FLOT1|NAPA|APBA2|RAB3A|GIPC1|STXBP1|SNAPIN|GIT1|SV2A|DTNBP1|SYT7|SYP|MEF2C|NAPB|APBA1|CALM1|CPLX2|STX1B|CPLX1|PFN2|DRD2	1	0.329293	0.480399	-1.2102
GO_RESPONSE_TO_VITAMIN_D	http://www.gsea-msigdb.org/gsea/msigdb/cards/GO_RESPONSE_TO_VITAMIN_D	38	31.6	TGFB1|GDAP1|TNC|FES|MED1|TRIM25|ATP2B1|TRIM24|SNW1|PTN|KANK2|SFRP1	1	0.354508	0.50397	-1.2102
GO_EXOCYTOSIS	http://www.gsea-msigdb.org/gsea/msigdb/cards/GO_EXOCYTOSIS	899	58	FN1|PYGL|B4GALT1|JAGN1|TMEM179B|IQGAP2|FAF2|PLAU|LPCAT1|SURF4|DIAPH1|APOOL|MMRN1|CDK16|CANT1|TMX3|MAGED2|CDC37L1|FAM3C|ACTN1|TGFB1|RAB3B|CKAP4|RAB5C|ATAD3B|ITGB3|HMOX2|PSEN1|RAB5A|CDK5|NBEAL2|RAB18|F13A1|SERPINE1|ROCK1|RAB7A|CYB5R3|RAP1B|YKT6|ARL8A|MAGT1|VAPA|PDXK|RAP2C|HMOX1|CHP1|FGG|STBD1|RHOA|NDUFC2|RAB21|DGKI|SPARC|PGRMC1|COPB1|RALA|CDK13|RAB8A|BRPF3|PPP3CB|SNX19|FGB|FLNA|SYNJ1|RAB24|RHOG|ITGAV|TLN1|RAB11FIP1|ALAD|HPSE|APOA1|ENDOD1|RAC1|IQGAP1|RAB9A|SCFD1|VAMP7|XRCC6|ATP6AP1|DOCK2|AOC1|PNP|RAB6A|CYB5R1|IGF2R|STK10|FERMT3|PGM2|RAP1A|ARF1|MLEC|SDCBP|RAB4B|CEP290|GSK3B|CLASP1|PREPL|ATP2A2|MOSPD2|DDOST|SNCA|AP1M1|IMPDH2|RAB3D|CLEC3B|OSTF1|REST|APOH|HUWE1|SCAMP1|SCCPDH|DEGS1|FUCA1|KPNB1|PIK3C2A|ERP44|MANBA|VPS33B|TRAPPC1|ARFGEF2|CPNE1|FMR1|PLG|SCRIB|STXBP2|AMPD3|RAB10|VTI1B|ACLY|CLASP2|PFKL|PLEK|STX2|NCS1|SCFD2|ACTN4|CYFIP1|DNM1L|EEF1A1|EXOC6B|F5|BCR|CAP1|DERA|PIK3CD|QSOX1|ARFGEF1|NFKB1|AHSG|ATP6V0C|BST1|RAP2B|TOM1|AP1G1|CCT2|EXOC6|PAFAH1B2|PHACTR2|SPP2|CBL|MIA3|VEGFC|VPS41|ACTR1B|ARHGAP17|FUCA2|ATP6V1D|PYGB|RAB11FIP2|VPS35L|BRSK2|LAMTOR3|A2M|SNF8|C12orf4|NCSTN|SNAP47|ATP11B|BLOC1S6|DNASE1L1|DSN1|GSN|HGF|PRDX4|RAB31|RIMS3|ACTR2|APAF1|ATP6AP2|CHID1|COPS5|CPNE3|FES|RAB2B|RAB8B|SNAP23|TMED10|ABCC4|CCT8|FBXL20|LAMP2|PAK1|SERPINB1|TSG101|RALB|VNN1|VPS45|CAND1|CAPN1|CNN2|DBNL|FER|GAA|GDI2|SYN1|SYT1|TEX264|ABR|AGA|CREG1|HRNR|ITIH4|MYO5A|RAB27A|SDC4|SYT11|THBS1|TXNDC5|ACTR10|APEH|BRAF|CSNK2B|DNAJC5|GNAI2|IST1|MAN2B1|PDCD6IP|PLAUR|PTGES2|RAB3GAP1|SERPINF2|SNX4|STX4|TIMP2|TMEM30A|TUBB4B|UNC13B|VAMP3|XRCC5|ADGRE5|AGL|ALDOA|ANK1|ANPEP|ARSB|ATP6V0A1|CAB39|CASK|CTBP2|DVL1|EXOC3|EXOC7|FABP5|GHDC|GOLGA7|GYG1|HABP4|HEBP2|HSPA1A|ILF2|MAPK14|NHLRC2|NHLRC3|PPFIA3|PRKCD|PTPRJ|RAB14|RAB33B|RAC2|S100A11|SCRN2|SDC1|SDF4|SPTAN1|STAM|STX1A|STXBP3|SYNGR1|TSPAN14|TUBB|UBR4|VAMP2|VAT1|VCL|VPS18|DSC1|EXOC5|GALNS|LAMTOR1|LTF|PROS1|RABEPK|SERPINB12|SOD1|STX3|WDR1|A1BG|ANO6|CD58|CORO1A|DSG1|DYNC1H1|DYNC1LI1|ITIH3|KRT1|LGALS3BP|NAPA|PDPK1|PPIE|PRCP|STK11IP|CD63|EXOC8|VCP|EXOC2|EXOC4|GLB1|LTA4H|VPS33A|APBA2|APRT|C3|DYNLT1|GSDMD|AP2A2|ARMC8|DNAJC3|MYH10|TIMP1|CHMP2A|LYN|NRAS|NSF|TTR|ASAH1|PGAM1|RAB3A|SNAP29|ANXA1|CADPS|PLEKHO2|VPS4B|ANXA2|GIPC1|SCRN3|STXBP5|COMMD9|ECM1|HP|MGST1|GATA2|HGS|HSPA8|IGF2|KCNAB2|FLG2|GAB2|SERPINB3|TMEM63A|RAB11B|S100A9|KCMF1|VPS4A|TAGLN2|GNS|MAPK1|SLC44A2|SYNGR2|PGM1|ADAM10|OLA1|JUP|PA2G4|TGFB2|CTSS|DPP7|RAB3C|DDX3X|EXOC1|GUSB|HSP90AA1|LAMP1|PLD1|ARPC5|HMGB1|PI4K2A|PIP5K1C|S100A13|VPS11|WASHC3|ANXA5|APP|TUBA4A|ATG7|KNG1|ARSA|IDH1|LIN7C|SERPING1|FTL|ARG1|STXBP1|SERPINB6|S100A7|CD59|LLGL1|NIT2|ORM1|SNAPIN|CTSH|GIT1|EEF2|PYCARD|PCYOX1L|MICAL1|SNAP25|CPPED1|ORM2|ATP8A1|DNAJC13|RAB11FIP5|SCG3|NOTCH1|SV2A|CD47|DTNBP1|GTPBP2|HSP90AB1|PSAP|S100A8|HBB|NME2|SYT7|TOLLIP|SYP|IMPDH1|APLP2|CD44|DSP|NEU1|GPI|COTL1|GGH|FGA|MICAL3|PKM|SCRN1|TXLNA|COMMD3|YPEL5|CLU|SYNGR3|CAT|CST3|NAPB|PRDX6|CTSA|GAS6|SRP14|APBA1|CSTB|GLA|TF|STOM|CALM1|CHGA|GRN|ALB|MANF|PPIA|GCA|DYNLL1|CTSD|SERPINA1|MME|PRSS12|LAMTOR2|SERPINA3|UNC13D|CPLX2|ACAA1|RAPGEF4|ALDOC|GSTP1|TIMP3|STX1B|CTSC|HEXB|OLFM4|CPLX1|MIF|HRG|NPC2|RNASET2|CTSB|PDAP1|GM2A|VSNL1|PFN2|CD109|FTH1|SLC15A4|MVP|DRD2|PTX3|CD9|B2M|SYTL2|ANXA3|LGALS3	1	0.332673	0.482112	-1.2109
GO_CELLULAR_RESPONSE_TO_ARSENIC_CONTAINING_SUBSTANCE	http://www.gsea-msigdb.org/gsea/msigdb/cards/GO_CELLULAR_RESPONSE_TO_ARSENIC_CONTAINING_SUBSTANCE	18	61.1	HMOX1|DHX36|CPEB2|DAXX|VCP|PPIF|DDX3X|GSTO1|ZFAND1|HSF1|HNRNPA1	1	0.330798	0.481447	-1.2111
GO_TUBULIN_DEACETYLATION	http://www.gsea-msigdb.org/gsea/msigdb/cards/GO_TUBULIN_DEACETYLATION	11	90.9	FNTA|TADA3|PRKAA1|EP300|HDAC6|MAPT|FRY|SIRT2|PRKAA2|NEK3	1	0.375	0.524771	-1.2116
GO_MODIFICATION_OF_MORPHOLOGY_OR_PHYSIOLOGY_OF_OTHER_ORGANISM	http://www.gsea-msigdb.org/gsea/msigdb/cards/GO_MODIFICATION_OF_MORPHOLOGY_OR_PHYSIOLOGY_OF_OTHER_ORGANISM	161	48.4	TGFB1|INPP5K|KPNA2|VAPA|CAV2|F2|VAPB|CCNT1|ITGAV|SUGT1|RAB9A|DAG1|KPNA3|KPNA4|TYMS|BCL2L11|GTF2B|HMGA2|REST|CTDP1|KPNB1|FMR1|PLG|SCRIB|TBC1D20|KPNA1|EIF2AK4|CCNK|SMARCA4|KPNA7|SLC25A6|CHD1|EIF2AK2|PC|SERPINB9|EP300|KPNA5|YTHDC2|CFL1|CPSF4|HDAC1|KRT6A|PABPN1|RRAGA|RRP1B|SMC3|LTF|SP1|TNIP1|TFAP4|ZNF639|GSDMD|JUN|TARDBP|ANXA2|DCD|SNW1|SMARCB1|BCL2L1|S100A9|ATG7|ARG1|CASP8|APCS|NAPEPLD|RXRA|GAPDH|SMAD3|NUCKS1|APOE|STOM|RPL30|CALM1|CHGA|PPIB|HRG|BAD|PTX3	1	0.33002	0.481077	-1.2117
GO_FC_RECEPTOR_SIGNALING_PATHWAY	http://www.gsea-msigdb.org/gsea/msigdb/cards/GO_FC_RECEPTOR_SIGNALING_PATHWAY	240	39.6	MYO10|ABL1|CDC42|PIK3CB|GRB2|PIK3CA|PPP3CB|ARPC4|MAP2K7|RAC1|IKBKB|ABI1|RAP1A|ARPC2|PLCG1|MALT1|MAP3K7|SHC1|SOS1|RELA|PIK3R2|DOCK1|CYFIP1|CHUK|ARPC1B|NCKAP1|NFKB1|MAPK9|ACTR3|MAPK8|SRC|ACTR2|TAB3|NCKIPSD|PAK1|TAB2|APPL2|ELMO2|FER|BCL10|CYFIP2|NCK1|RAPGEF1|ARPC3|BTRC|ELMO1|LIMK1|MAP2K4|PAK2|PRKCD|PTPRJ|SKP1|TRAF6|TEC|WASF2|APPL1|PDPK1|WASL|PPP3CA|BRK1|PRKCE|JUN|NFATC3|LYN|MAP3K1|MYO1C|PIK3R1|IGKV4-1|GAB2|MAPK1|MAPK3|IKBKG|CRK|CUL1|HSP90AA1|ARPC5|TAB1|IGHG2|YES1|ACTB|CD47|HSP90AB1|ARPC1A|LCP2|PLD2|VAV2|IGHG1|FBXW11|PTK2|PPP3R1|CALM1|WIPF2|IGKC|BAIAP2|WIPF1	1	0.340426	0.490405	-1.2121
GO_REGULATION_OF_RESPONSE_TO_DRUG	http://www.gsea-msigdb.org/gsea/msigdb/cards/GO_REGULATION_OF_RESPONSE_TO_DRUG	101	33.7	RAB3B|ARL6IP5|PSEN1|PYCR1|STK26|TOR1A|RIPK1|TRAP1|HMGA2|SNCA|ARL6IP1|MET|NFE2L2|STK39|HGF|ABAT|PTPN11|SYT1|SYT11|HDAC6|NCOA1|PDE8A|AGT|FOXO3|ARG1|DTNBP1|PSAP|SYT7|TXN|KMT2A|PARK7|ENDOG|RACK1|DRD2	1	0.330612	0.481367	-1.2127
GO_HETEROTYPIC_CELL_CELL_ADHESION	http://www.gsea-msigdb.org/gsea/msigdb/cards/GO_HETEROTYPIC_CELL_CELL_ADHESION	61	42.6	ITGB3|MYADM|FGG|FGB|MAPK7|ITGAV|APOA1|ITGA4|CXADR|ITGA5|MAP2K5|PARVA|FLOT1|CD58|ITGB1|ITGB7|JUP|CD200|WNK1|CD47|CD44|DSP|FGA|VCAM1|NRCAM|THY1	1	0.342213	0.491823	-1.2134
GO_LOW_DENSITY_LIPOPROTEIN_PARTICLE_RECEPTOR_CATABOLIC_PROCESS	http://www.gsea-msigdb.org/gsea/msigdb/cards/GO_LOW_DENSITY_LIPOPROTEIN_PARTICLE_RECEPTOR_CATABOLIC_PROCESS	14	78.6	CLTC|AP2S1|AP2M1|AP2A1|AP2B1|VLDLR|AP2A2|ANXA2|CLTA|FURIN|APOE	1	0.328032	0.478939	-1.2137
GO_REGULATION_OF_B_CELL_PROLIFERATION	http://www.gsea-msigdb.org/gsea/msigdb/cards/GO_REGULATION_OF_B_CELL_PROLIFERATION	60	25	ADA|ATM|BST1|RC3H1|TICAM1|CASP3|TFRC|PKN1|IRS2|LYN|CD81|SLC39A10|CD320|MEF2C|MIF	1	0.35102	0.500368	-1.2139
GO_MULTICELLULAR_ORGANISMAL_MOVEMENT	http://www.gsea-msigdb.org/gsea/msigdb/cards/GO_MULTICELLULAR_ORGANISMAL_MOVEMENT	54	38.9	MYH14|HOMER1|ATP2A2|CHUK|MAP1A|DMD|ITPR1|VPS54|GAA|MTOR|RPS6KB1|VPS35|SYNM|COMP|VTI1A|GIGYF2|EEF2|C12orf57|XRCC1|GSTO1|GSTM2	1	0.341365	0.490989	-1.2142
GO_REGULATION_OF_KINASE_ACTIVITY	http://www.gsea-msigdb.org/gsea/msigdb/cards/GO_REGULATION_OF_KINASE_ACTIVITY	864	51.6	STK25|MAP3K6|MAP3K5|CDKN2A|NEDD9|STK3|GGNBP2|ECT2|STK4|SESN2|GREM1|TGFB1|ZGPAT|ITGB3|ERRFI1|PPP2R3C|PSEN1|ABL1|CDK5|INPP5K|IBTK|PIBF1|NCAPG2|DIRAS3|CDK7|TPX2|PIK3CB|PRRC1|RAP2C|MAPKAP1|PTPN1|CCNQ|SASH1|RB1|TNFRSF10B|CHP1|HEXIM1|CDK5RAP1|RHOA|AKAP13|F2|HACD3|ITGA1|CLSPN|HERC5|UBASH3B|PIK3CA|CCNB1|CCNH|OSBPL8|CCN1|STK26|FAF1|PDCD10|CCNT1|GTF2H1|MAP2K7|IQGAP1|RIPK1|RICTOR|XRCC6|DAG1|JTB|ABI1|SPAG9|DUSP12|PIK3R4|ATG14|CDK4|STK10|OXSR1|RAP1A|RAPGEF2|NBN|ADCY6|CAV1|HMGA2|FGFR1|NAB2|SNCA|TNFRSF10A|BCCIP|CCNA2|LRP6|SMG8|DGKQ|KIF14|ALK|MALT1|CCNE1|MAP3K7|MEN1|CDC37|GRM1|SHC1|RAF1|SMCR8|GCN1|JAK2|PTPN2|TRIM27|PIK3R2|ATG13|HEG1|HTT|PRKACB|CCNB2|CCNL2|FBXO7|ELP1|MLKL|PAK4|AKT1|MAP2K6|IRAK1|RIPK2|ADAM17|CCNY|PRKAA1|CACUL1|GPS1|MAP3K3|MAPK8IP3|MAPKAPK5|AHSG|APC|RAP2B|CDK1|NRG1|AKT1S1|ARHGEF5|CCND1|SLK|CBL|LATS1|MAP3K20|PPP2R5A|SYAP1|BLM|IQGAP3|NUP62|WNT5A|CCNK|DAZAP2|IPO7|MAPK11|CDK5RAP3|DUSP6|MAP3K11|STK24|LAMTOR3|PPP2R1A|PRKACA|GTPBP4|SPRY4|STK39|UVRAG|MADD|MARK2|NF1|NF2|CEP85|HGF|SRC|STK38|TAF7|CDKN1A|RBL1|SNX9|TAB3|PAK1|PRKAG2|TAB2|TAOK1|TRAF7|TSG101|ZNF622|CSK|EGFR|EIF2AK2|IPO5|MAPK8IP1|PRNP|RALB|DBNL|DVL2|MRE11|PPP2CA|PTPN11|RPLP1|HIGD1A|MAP4K2|MLLT1|PRDX3|SDC4|THBS1|TSC2|ADAM9|AJUBA|BCL10|BRAF|CARD10|CASP3|CCNT2|CHMP6|CSNK2B|DGKZ|DUSP3|MAGED1|MTOR|NCK1|NCK2|PIH1D1|PLK1|RAPGEF1|SH3BP5L|VANGL2|XRCC5|ADAR|ALS2|AMBRA1|CAB39|CAMK1|CCDC88A|CCNF|CCNL1|CDK12|DAXX|DUSP14|DVL1|DVL3|F2R|FGF2|HRAS|LATS2|MAP2K4|MAP2K5|MAP3K4|MAPK14|MST1|NPM1|NPRL2|PAK2|PFKFB2|PPM1F|PRKCD|PTPRJ|RAC2|RGN|RPTOR|SIRT1|SMPD1|STK11|TAOK2|TAOK3|TCIM|TRAF6|TSC1|VLDLR|WDR91|ZFP91|ACSL1|ANKRD54|CCNC|GNAQ|GSKIP|LTF|MAPKAPK2|MAPT|MNAT1|PKN1|RANBP2|RBL2|SOD1|TELO2|CBLB|CDKN2C|IRS2|MAP2K3|MAPKAPK3|NEK4|PDPK1|ROBO1|SPRY2|YWHAG|ELP3|MAP4K3|RAD50|TFAP4|MAPRE3|PDE5A|TOM1L1|DUS2|DNAJC3|MBIP|DNAJA1|EEF1A2|LYN|MAP3K1|PDGFRB|DUSP4|EZH2|PRKAG1|PRKRIP1|VPS25|ILK|SLC27A1|DDR2|FAM20A|HGS|IGF2|ITGB1BP1|PIK3R1|ADNP|SERPINB3|CAMKK1|KIDINS220|PKIG|CAMKK2|CDC25C|CENPE|ACE|MAP3K2|MAPK1|PRKCZ|MAP2K1|MAPK3|LPAR1|TGFB2|TRAF2|CCND3|DLG3|MAP4K5|IKBKG|CRK|DDX3X|PDCD4|PAK3|PRKAR2A|AGT|KRAS|CD81|HSP90AA1|TAB1|APP|NEK1|RTRAF|CHORDC1|IRAK2|ITSN1|ROR2|MRNIP|WDR81|GDF15|DAB2IP|TARBP2|C5|DLG1|PPM1E|ERP29|PYCARD|ARRB1|IGF1R|CORO1C|RET|WNK1|ACTB|DSTYK|DUSP16|ELP4|PDGFC|EPHB2|DTNBP1|ERCC6|HSP90AB1|LMO4|KITLG|CEMIP|CRKL|MAP4K4|UCHL1|NRBF2|LCP2|TIAM1|ETAA1|STRADA|GPS2|VAV2|RIPK3|TXN|LDB1|TRPT1|KSR1|GMFB|AIDA|PTK2|ADARB1|CLU|MAP2K2|DKK1|AXIN1|ATP2B4|UBE2V1|MLST8|WWTR1|APOE|GAS6|PEA15|TIGAR|CALM1|PRKAR2B|PROX1|CKS2|HNRNPU|CDKN1C|SMYD3|MINK1|PARK7|LAMTOR2|IRS1|SNX6|SFN|HSPB1|PIK3R3|GSTP1|UBE2N|PRDX2|PKIA|PTEN|TNIK|MIF|UNC119|COPS8|CKS1B|BAD|RACK1|ZEB2|THY1|SFRP1|TPD52L1|SORL1|MVP|DRD2|PRKAR1A|PRKAR1B|MSTN	1	0.33002	0.481077	-1.2159
GO_REGULATION_OF_LONG_TERM_NEURONAL_SYNAPTIC_PLASTICITY	http://www.gsea-msigdb.org/gsea/msigdb/cards/GO_REGULATION_OF_LONG_TERM_NEURONAL_SYNAPTIC_PLASTICITY	26	57.7	RAB5A|RAB8A|SNCA|SYNPO|NF1|HRAS|SYNGR1|CAMK2B|NPTN|AGT|KRAS|APP|EPHB2|SYP|DRD2	1	0.332696	0.482112	-1.2214
GO_POSITIVE_REGULATION_OF_CELL_CYCLE_PROCESS	http://www.gsea-msigdb.org/gsea/msigdb/cards/GO_POSITIVE_REGULATION_OF_CELL_CYCLE_PROCESS	297	58.9	CCN2|ECT2|CRLF3|DDRGK1|HSPA2|TGFB1|UBE2E2|CDK2|CDC42|RB1|AURKA|AURKB|RHOA|ATM|CDK10|SPHK1|CDC73|CCNB1|RACGAP1|FAP|UHRF2|PHB2|TP53|CSPP1|CDK4|CIT|DLGAP5|PKN2|EIF4G1|HMGA2|FGFR1|CNOT11|CNOT10|KIF14|CCNE1|APEX1|ANAPC4|SPAST|MDM2|KIF3B|ROCK2|SMARCD3|MECP2|RECQL4|SPAG5|TFDP1|PRMT1|AKT1|BRD4|CUL3|KIF20B|ADAM17|CEP120|CNOT8|MEPCE|CDC45|CDK1|FEN1|ANAPC5|CCND1|SVIL|CNOT1|TFDP2|NUP62|WNT5A|PRKACA|CNOT6L|MYBBP1A|SLF1|XRCC3|CDCA5|CDKN1A|ANKRD17|CNOT7|RRP8|CNOT9|EGFR|NUSAP1|BECN1|EP300|CUL4B|GTSE1|PAF1|RDX|SH2B1|SMC5|UBE2B|CNOT4|CNOT6|MED1|NPM1|NSFL1C|NUMA1|RPTOR|TMOD3|GEN1|RAD21|RBL2|STXBP4|TNKS1BP1|USP19|CUL4A|DYNC1H1|DYNC1LI1|SIN3A|FAM83D|UBXN2B|CARM1|CNOT3|MED25|NIPBL|PCID2|PRKCE|FBXO5|PPP2R5B|INO80|PDGFRB|RAD51B|TPR|ANXA1|EZH2|VPS4B|WIZ|BRCA1|GIPC1|GPSM2|DDX11|IGF2|NDC80|PCBP4|DTL|MAD2L1|CDC25C|RPL23|RAD51C|PLRG1|SIRT2|CCND3|PCNA|DDX3X|PKP4|LSM10|UBE2C|APP|RANBP1|DAB2IP|CASP2|PEBP1|CHEK2|E2F4|BAX|CDC7|NSMCE2|SFPQ|SOX4|RPL26|RCC2|MTA3|CENPV|POC1A|HNRNPU|ESPL1|PHOX2B|SFN|PBX1|CRADD|NUDT16|PLCB1|ADAMTS1|PML|PHIP|TRIAP1|ATRX|DRD2|MSX2	1	0.340206	0.490281	-1.2233
GO_MAINTENANCE_OF_CELL_NUMBER	http://www.gsea-msigdb.org/gsea/msigdb/cards/GO_MAINTENANCE_OF_CELL_NUMBER	158	62	IGF2BP1|NKAP|SETD6|LIG4|PRRX1|HOOK3|CDC73|PCM1|FOXP1|MED30|RIF1|MED28|HMGA2|POLR2D|KLF10|RAF1|METTL14|POLR2H|JAG1|CDH2|NCOA3|ZFP36L2|POLR2A|CNOT1|KDM2B|SMAD4|DDX6|DIS3L2|MED14|ASPM|METTL3|BRAF|CTR9|MED27|PAF1|POLR2I|VANGL2|BCL9|CTNNB1|FGF2|LEO1|MED12|MED21|PELO|POLR2J|RBPJ|SMC1A|SMC3|SRRT|VPS72|ZC3H13|FZD7|KDM3A|MED7|RTF1|BCL9L|CUL4A|POLR2C|CNOT3|NIPBL|SOX9|YAP1|POLR2B|GNL3|POLR2G|EZH2|GATA2|EIF4ENIF1|LOXL2|NOTCH2|STAT3|ELAVL1|TUT4|FOXO3|POLR2K|MTF2|MED15|ARID1A|MED10|POLR2E|NOTCH1|ZNF358|SAV1|LSM1|LDB1|SOX4|TBX3|PROX1|FOXO1|EIF4E|SMAD2|FANCD2|SKI|PBX1|POLR2L|ZNF706|POLR2F|SFRP1	1	0.355509	0.505002	-1.2235
GO_ORGANIC_HYDROXY_COMPOUND_TRANSPORT	http://www.gsea-msigdb.org/gsea/msigdb/cards/GO_ORGANIC_HYDROXY_COMPOUND_TRANSPORT	256	32	TMF1|RAB3B|NPC1|SOAT1|TSPO|OSBPL2|OSBPL8|RALBP1|SLC27A5|TOR1A|APOA1|NR1H2|SLC6A2|CAV1|GRK2|SNCA|LRP6|STX12|RELCH|MECP2|NISCH|OSBPL11|SLC18A1|NFKB1|PLTP|OSBPL6|SELENOM|LDLRAP1|SCARB1|OSBPL9|ABAT|OSBPL3|APOB|PTPN11|SYT1|SYT11|OSBP|GRAMD1A|LDLR|MAOB|NCOA1|SIRT1|STX1A|TTC39B|EMB|LAMTOR1|OSBPL1A|SLC16A1|AKR1C4|SLC16A3|LRP1|VPS4B|ANXA2|KDM5B|NCOA2|VPS4A|OSBP2|RBP4|AGT|NFKBIA|APOA4|GRAMD1B|CES1|ACTB|APOA2|DTNBP1|APOM|APOC3|SYT7|RXRA|GPS2|LIMA1|CLU|STRA6|APOE|CHGA|APOC2|PARK7|SCP2|AKR1C1|NPC2|DRD2	1	0.334669	0.483833	-1.225
GO_NEGATIVE_REGULATION_OF_RNA_METABOLIC_PROCESS	http://www.gsea-msigdb.org/gsea/msigdb/cards/GO_NEGATIVE_REGULATION_OF_RNA_METABOLIC_PROCESS	48	83.3	ZMPSTE24|SHQ1|TGFB1|C1QBP|SUPT5H|CCNT1|CDK9|NELFE|NCOR2|RBM10|PTBP3|BCDIN3D|SRSF7|RNF20|ABCE1|RBM42|RNF40|RNPS1|TMBIM6|ZC3H14|CTR9|BARD1|NCOR1|DYRK1A|PPP3CA|U2AF2|SFSWAP|RBMX|SRSF4|SAP18|PTBP1|HNRNPK|SRSF6|SRSF10|HNRNPA2B1|HNRNPL|NUDT16|PTBP2|CELF4|SRSF9	1	0.36255	0.512623	-1.2251
GO_REGULATION_OF_MAPK_CASCADE	http://www.gsea-msigdb.org/gsea/msigdb/cards/GO_REGULATION_OF_MAPK_CASCADE	761	41.7	FN1|STK25|MAP3K6|MAP3K5|CCN2|STK3|SYNJ2BP|NDST1|TGFB1|STYX|ERRFI1|ARL6IP5|PSEN1|GBP1|ABL1|INPP5K|FOXM1|ROCK1|RAP1B|PIK3CB|CAV2|KLHDC10|PTPN1|SASH1|FGG|AKAP13|GRB2|CDK10|HACD3|ID1|ITGA1|PHLPP1|CCN1|PDCD10|FGB|FLCN|ITCH|JCAD|DHX33|MAGI3|RRAS|MAP2K7|IQGAP1|RIPK1|ATP6AP1|DAG1|PHB2|NELFE|SPAG9|ICAM1|RAP1A|RAPGEF2|SDCBP|CAV1|TRIM5|FGFR1|LEMD2|EMC10|ALK|MAP3K7|MEN1|GRM1|SHC1|RAF1|JAK2|PTPN2|MFHAS1|PIK3R2|ROCK2|ASH1L|EIF3A|SH3RF3|RB1CC1|PRMT1|GLIPR2|MLKL|PAK4|PRXL2C|AKT1|MAP2K6|IRAK1|RIPK2|CDH2|EPHA2|PRKAA1|GPS1|MAP3K3|MAPK8IP3|MAPKAPK5|CDK1|NRG1|ARHGEF5|MAP3K20|RANBP9|IQGAP3|NUP62|WNT5A|MAPK11|CDK5RAP3|DUSP6|MAP3K11|LAMTOR3|PPP2R1A|SPRY4|STK39|MADD|NF1|NF2|SEMA4C|SMAD4|HGF|SRC|STK38|ATP6AP2|COPS5|TAB3|FBLN1|PAK1|PJA2|TAB2|TAOK1|TRAF7|TSG101|ZNF622|CSK|EGFR|EIF2AK2|MAPK8IP1|PRKD2|SORBS3|DBNL|DVL2|PPP2CA|PTPN11|RAP2A|MAP4K2|NRP1|THBS1|ADAM9|AJUBA|BRAF|DUSP3|GNAI2|HDAC3|MAGED1|RAPGEF1|SERPINF2|SH3RF1|TIMP2|ULK4|VANGL2|APIP|CDK12|CTNNB1|DAXX|DUSP14|DVL3|F2R|FGF2|HRAS|MAP2K4|MAP2K5|MAP3K4|MAPK14|NBR1|NCOR1|NDRG2|NQO2|PAK2|PDE8A|PRKCD|PTPRJ|RNF149|RNF41|SIRT3|SMPD1|TAOK2|TAOK3|TRAF6|WWC1|AMBP|FZD7|LAMTOR1|MAPKAPK2|PKN1|SOD1|TNIP1|VRK3|MAP2K3|MAPKAPK3|NMNAT1|ROBO1|SPRY2|MAP4K3|FAM83D|PAFAH1B1|PDE5A|LRP1|PRKCE|JUN|MBIP|DNAJA1|LYN|MAP3K1|PDGFRB|PRMT5|DUSP4|EZH2|IGBP1|ILK|NPTN|GAREM1|HGS|IGF2|ITGB1BP1|CCL2|EPHA7|SERPINB3|CYLD|KIDINS220|NOTCH2|HAND2|MID1|MAP3K2|MAPK1|ZMYND11|PRKCZ|MAP2K1|MAPK3|LPAR1|TGFB2|TRAF2|MAP4K5|IKBKG|CRK|DDT|PDCD4|PAK3|KRAS|CD81|PRDX1|HMGB1|TAB1|APP|IRAK2|ROR2|GSDME|GDF15|DAB2IP|C5|DLG1|S100A7|PEBP1|ERP29|PYCARD|ARRB1|IGF1R|RET|DSTYK|DUSP16|PDGFC|NOTCH1|EPHB2|DTNBP1|ERCC6|PSAP|EMILIN1|KITLG|ARRB2|CRKL|MAP4K4|UCHL1|PBK|TIAM1|GPS2|INHBA|CD44|KSR1|AIDA|FGA|MAP2K2|DKK1|AXIN1|PRKCA|UBE2V1|NENF|APOE|GAS6|SEMA3A|PEA15|FOXO1|MYDGF|EZR|MINK1|LAMTOR2|FAS|GSTP1|TIMP3|UBE2N|PRDX2|PLCB1|PTEN|PIN1|TNIK|CAVIN3|NDRG4|MIF|ZEB2|BMPER|CARD9|SFRP1|TPD52L1|SORL1|DRD2|WNK2|IGFBP4|MSTN	1	0.316602	0.465584	-1.2265
GO_REGULATION_OF_EXTRINSIC_APOPTOTIC_SIGNALING_PATHWAY_VIA_DEATH_DOMAIN_RECEPTORS	http://www.gsea-msigdb.org/gsea/msigdb/cards/GO_REGULATION_OF_EXTRINSIC_APOPTOTIC_SIGNALING_PATHWAY_VIA_DEATH_DOMAIN_RECEPTORS	58	65.5	STK3|STK4|SP100|SERPINE1|TNFRSF10B|HMOX1|FGG|FAF1|FGB|RIPK1|ICAM1|TNFRSF10A|RAF1|ARHGEF2|TRADD|MADD|NF1|HGF|GPX1|THBS1|STX4|FADD|FEM1B|SKIL|BRCA1|BCL2L1|RNF34|TRAF2|CASP8|FGA|PEA15|PARK7|FAS|TIMP3|PTEN|HMGB2|SFRP1|LGALS3	1	0.330612	0.481367	-1.2296
GO_POSITIVE_REGULATION_OF_G_PROTEIN_COUPLED_RECEPTOR_SIGNALING_PATHWAY	http://www.gsea-msigdb.org/gsea/msigdb/cards/GO_POSITIVE_REGULATION_OF_G_PROTEIN_COUPLED_RECEPTOR_SIGNALING_PATHWAY	32	37.5	UBQLN2|CAV2|F2|GSK3A|WNT5A|VPS35|C3|PRMT5|TMOD2|PRKCA|CHGA|DRD2	1	0.325397	0.476175	-1.2304
GO_POSITIVE_REGULATION_OF_LIPID_TRANSPORT	http://www.gsea-msigdb.org/gsea/msigdb/cards/GO_POSITIVE_REGULATION_OF_LIPID_TRANSPORT	61	27.9	TMF1|APOA1|NR1H2|MAP2K6|PLTP|LDLRAP1|PRKCD|SIRT1|LRP1|ANXA2|NFKBIA|ATP8A1|GPS2|APOE|SCP2|MIF|TRIAP1	1	0.344622	0.494703	-1.2321
GO_DOPAMINE_TRANSPORT	http://www.gsea-msigdb.org/gsea/msigdb/cards/GO_DOPAMINE_TRANSPORT	52	21.2	RAB3B|TOR1A|SLC6A2|SNCA|ABAT|SYT1|SYT11|DTNBP1|SYT7|PARK7|DRD2	1	0.35497	0.50443	-1.2355
GO_ANTIGEN_PROCESSING_AND_PRESENTATION_OF_EXOGENOUS_PEPTIDE_ANTIGEN_VIA_MHC_CLASS_I	http://www.gsea-msigdb.org/gsea/msigdb/cards/GO_ANTIGEN_PROCESSING_AND_PRESENTATION_OF_EXOGENOUS_PEPTIDE_ANTIGEN_VIA_MHC_CLASS_I	79	21.5	SEC22B|ITGAV|IKBKB|CHUK|SNAP23|ITGB5|VAMP3|LNPEP|HLA-A|HLA-C|IKBKG|CALR|IFI30|TAP1|TAPBP|PDIA3|B2M	1	0.365145	0.515301	-1.2373
GO_PURINE_NUCLEOBASE_BIOSYNTHETIC_PROCESS	http://www.gsea-msigdb.org/gsea/msigdb/cards/GO_PURINE_NUCLEOBASE_BIOSYNTHETIC_PROCESS	11	100	ADA|MTHFD1L|HPRT1|PAICS|APRT|GART|PPAT|GMPS|PRPS1|SHMT1|MTHFD1	1	0.331263	0.481486	-1.2381
GO_NEGATIVE_REGULATION_OF_PEPTIDYL_TYROSINE_PHOSPHORYLATION	http://www.gsea-msigdb.org/gsea/msigdb/cards/GO_NEGATIVE_REGULATION_OF_PEPTIDYL_TYROSINE_PHOSPHORYLATION	51	54.9	GGNBP2|ZGPAT|ERRFI1|PSEN1|IBTK|PIBF1|CAV1|PTPN2|CBL|PARP14|PPP2R1A|LRRK1|NF2|TSG101|PPP2CA|CHMP6|INPP5F|SH3BP5L|PRKCD|CBLB|VPS25|PRKCZ|SEMA4D|SNX6|RACK1|THY1|SFRP1|MVP	1	0.322134	0.47183	-1.2413
GO_METANEPHROS_MORPHOGENESIS	http://www.gsea-msigdb.org/gsea/msigdb/cards/GO_METANEPHROS_MORPHOGENESIS	33	30.3	GREM1|KIF26B|CALB1|FRAS1|STAT1|CTNNB1|FMN1|SOX9|PDGFRB|BASP1	1	0.396825	0.546155	-1.2435
GO_NUCLEAR_ENVELOPE_REASSEMBLY	http://www.gsea-msigdb.org/gsea/msigdb/cards/GO_NUCLEAR_ENVELOPE_REASSEMBLY	18	88.9	CHMP7|EMD|SPAST|PPP2R1A|PPP2CA|ANKLE2|NSFL1C|PPP2R2A|VRK1|UBXN2B|CHMP2A|VPS4A|CHMP4B|BANF1|LMNA|UBXN2A	1	0.320565	0.470281	-1.2457
GO_REGULATION_OF_SPINDLE_ASSEMBLY	http://www.gsea-msigdb.org/gsea/msigdb/cards/GO_REGULATION_OF_SPINDLE_ASSEMBLY	27	81.5	STAG1|SENP6|CHMP2B|CEP97|SPAG5|DRG1|PLK1|HSPA1A|NUMA1|SMC1A|SMC3|DYNC1H1|CHMP2A|TPR|CHMP1B|VPS4B|GPSM2|CHMP1A|STAG2|CHMP4B|CHMP5|HNRNPU	1	0.319838	0.469403	-1.2459
GO_ATP_HYDROLYSIS_COUPLED_TRANSMEMBRANE_TRANSPORT	http://www.gsea-msigdb.org/gsea/msigdb/cards/GO_ATP_HYDROLYSIS_COUPLED_TRANSMEMBRANE_TRANSPORT	33	45.5	ATP6AP1|ATP6V0A2|ATP6V0C|ATP6V1C1|ATP6V0D2|ABCC4|ATP1A1|ATP1A3|ATP6V0A1|ATP6V1H|ATP6V1A|ATP6V0D1|ATP6V1E1|ATP6V1B2|ATP6V1F	1	0.340816	0.490524	-1.2474
GO_NUCLEOSIDE_MONOPHOSPHATE_PHOSPHORYLATION	http://www.gsea-msigdb.org/gsea/msigdb/cards/GO_NUCLEOSIDE_MONOPHOSPHATE_PHOSPHORYLATION	14	78.6	AK3|AK6|AK4|CMPK1|CMPK2|RAD50|AK2|DTYMK|AK1|PNKP|AK5	1	0.348008	0.497619	-1.2501
GO_CELLULAR_RESPONSE_TO_INTERFERON_BETA	http://www.gsea-msigdb.org/gsea/msigdb/cards/GO_CELLULAR_RESPONSE_TO_INTERFERON_BETA	21	52.4	NDUFA13|DDX41|PNPT1|STAT1|CAPN2|HTRA2|UBE2K|IFI16|TREX1|CDC34|UBE2G2	1	0.313525	0.461983	-1.2507
GO_POSITIVE_REGULATION_OF_PEPTIDYL_SERINE_PHOSPHORYLATION	http://www.gsea-msigdb.org/gsea/msigdb/cards/GO_POSITIVE_REGULATION_OF_PEPTIDYL_SERINE_PHOSPHORYLATION	105	47.6	STK4|TGFB1|MAPKAP1|CAPRIN2|FNIP1|PIK3CA|PDCD10|AKAP9|CAV1|EIF4G1|TBK1|SNCA|RAF1|ARAF|AKT1|RIPK2|LATS1|WNT5A|BCAR3|PAK1|CNOT9|EGFR|PRKD2|BRAF|CAMK1|HAX1|HDAC6|RPTOR|TNKS1BP1|SPRY2|DOCK7|HSP90AA1|APP|ARRB1|TERF2IP|RET|ERCC6|HSP90AB1|ARRB2|TXN|MAD2L2|CD44|BAG4|AXIN1|ATP2B4|GAS6|SMYD3|PARK7|MIF|PFN2	1	0.318812	0.468271	-1.2521
GO_NEGATIVE_REGULATION_OF_CARDIAC_MUSCLE_TISSUE_GROWTH	http://www.gsea-msigdb.org/gsea/msigdb/cards/GO_NEGATIVE_REGULATION_OF_CARDIAC_MUSCLE_TISSUE_GROWTH	31	35.5	RIPK1|CTDP1|GSK3A|MAPK11|CXADR|PAK1|G6PD|YY1|RBP4|SAV1|PTEN	1	0.347458	0.497025	-1.2524
GO_POSITIVE_REGULATION_OF_MITOTIC_SISTER_CHROMATID_SEGREGATION	http://www.gsea-msigdb.org/gsea/msigdb/cards/GO_POSITIVE_REGULATION_OF_MITOTIC_SISTER_CHROMATID_SEGREGATION	17	76.5	RB1|DLGAP5|ANAPC4|CUL3|ANAPC5|SLF1|BECN1|SMC5|NUMA1|NIPBL|NSMCE2|HNRNPU|ESPL1	1	0.331992	0.48205	-1.2538
GO_MEMBRANE_DISASSEMBLY	http://www.gsea-msigdb.org/gsea/msigdb/cards/GO_MEMBRANE_DISASSEMBLY	16	81.2	CCNB1|CCNB2|CDK1|PLK1|AKAP8L|LPIN1|DCTN1|VRK1|PAFAH1B1|NEK6|NDEL1|PRKCA|NEK9	1	0.337917	0.487788	-1.2583
GO_POSITIVE_REGULATION_OF_CHROMATIN_ORGANIZATION	http://www.gsea-msigdb.org/gsea/msigdb/cards/GO_POSITIVE_REGULATION_OF_CHROMATIN_ORGANIZATION	100	65	TGFB1|ATM|KAT2A|CCNB1|RIF1|CDK9|NELFE|MORC2|MIER1|NSD3|FMR1|DNMT1|MECP2|KAT7|BRD4|MPHOSPH8|SETDB1|TADA2B|SMAD4|AKAP8|PRKD2|RNF20|WBP2|PPHLN1|RNF40|SART3|CTR9|ISL1|PAF1|PIH1D1|AKAP8L|BRD7|CTBP1|CTNNB1|PAXBP1|SIRT1|TADA2A|AUTS2|RTF1|TASOR|SIN3A|EED|NIPBL|PHF1|KDM1A|PAXIP1|TPR|BRCA1|SNW1|RPS6KA4|SMARCB1|ING2|TRIM28|MAPK3|ARRB1|MTF2|RPS6KA5|GATA3|RUVBL2|CHTOP|KMT2A|OGT|UBE2N|ATF7IP|LMNA	1	0.310409	0.457944	-1.2616
GO_POSITIVE_REGULATION_OF_PROTEIN_DEPHOSPHORYLATION	http://www.gsea-msigdb.org/gsea/msigdb/cards/GO_POSITIVE_REGULATION_OF_PROTEIN_DEPHOSPHORYLATION	42	54.8	TGFB1|ITGA1|DLC1|JAK2|PPP1R15B|SYMPK|CDCA2|PPP2R5A|ANKLE2|MTOR|PRKCD|PTPA|SMPD1|PPP1R12A|VRK3|PPP2R5D|PDGFRB|PTBP1|SLC39A10|HSP90AB1|CALM1|PIN1|PPP1R7	1	0.331288	0.481486	-1.2618
GO_REGULATION_OF_OXIDATIVE_STRESS_INDUCED_INTRINSIC_APOPTOTIC_SIGNALING_PATHWAY	http://www.gsea-msigdb.org/gsea/msigdb/cards/GO_REGULATION_OF_OXIDATIVE_STRESS_INDUCED_INTRINSIC_APOPTOTIC_SIGNALING_PATHWAY	27	70.4	MAPK7|UBQLN1|TRAP1|PARP1|BAG5|AKT1|NFE2L2|GPX1|VNN1|P4HB|HTRA2|SIRT1|SOD2|SOD1|MCL1|NONO|SFPQ|PARK7|HSPB1	1	0.304	0.450921	-1.2628
GO_PROTEIN_INSERTION_INTO_MEMBRANE	http://www.gsea-msigdb.org/gsea/msigdb/cards/GO_PROTEIN_INSERTION_INTO_MEMBRANE	62	64.5	SAMM50|NDUFA13|AGK|MAIP1|TIMM22|NMT1|TP53|BCL2L11|TOMM22|OXA1L|TFDP1|PPP3CC|TFDP2|TIMM29|MAPK8|BAG6|EGFR|YWHAH|HSPA4|PPP1R13B|YWHAB|TP53BP2|YWHAG|YWHAZ|YWHAE|BID|GET4|HSP90AA1|YWHAQ|CASP8|BAX|SGTA|PDCD5|TIMM10|TIMM9|PPP3R1|UBL4A|TIMM13|SFN|BAD	1	0.316327	0.465365	-1.263
GO_RESPONSE_TO_INTERFERON_BETA	http://www.gsea-msigdb.org/gsea/msigdb/cards/GO_RESPONSE_TO_INTERFERON_BETA	29	41.4	NDUFA13|DDX41|PNPT1|STAT1|CAPN2|HTRA2|IFITM3|UBE2K|IFI16|TREX1|CDC34|UBE2G2	1	0.341897	0.491561	-1.2638
GO_DETECTION_OF_STIMULUS_INVOLVED_IN_SENSORY_PERCEPTION	http://www.gsea-msigdb.org/gsea/msigdb/cards/GO_DETECTION_OF_STIMULUS_INVOLVED_IN_SENSORY_PERCEPTION	530	2.1	OR10P1|OR2T12|NR2F6|SERPINE2|ITGA2|PIP|CACNB3|AZGP1|OR2D2|ARRB2|OR4K3	1	0.332	0.48205	-1.2709
GO_RESPONSE_TO_VITAMIN	http://www.gsea-msigdb.org/gsea/msigdb/cards/GO_RESPONSE_TO_VITAMIN	93	45.2	HLCS|TGFB1|GDAP1|ADA|TSPO|COL1A1|SPARC|ALAD|TYMS|TNC|MDM2|RELA|NNT|CCND1|MTHFR|RARA|SETDB1|GSN|POSTN|FES|EGFR|BECN1|MED1|TRIM25|ATP2B1|TRIM24|ITGA2|BRIP1|SNW1|PTN|ARG1|DNMT3A|EEF2|GATA4|CAT|GAS6|MGMT|FKBP1B|GSTP1|HMGCS1|KANK2|SFRP1	1	0.297405	0.44538	-1.2731
GO_DOSAGE_COMPENSATION	http://www.gsea-msigdb.org/gsea/msigdb/cards/GO_DOSAGE_COMPENSATION	20	70	PCGF3|RBM15B|CDYL|RBM15|EXOSC10|METTL3|YTHDC1|LRIF1|PCGF6|SMCHD1|EIF1|BRCA1|UPF1|HNRNPU	1	0.315488	0.464317	-1.274
GO_REGULATION_OF_DNA_TEMPLATED_TRANSCRIPTION_INITIATION	http://www.gsea-msigdb.org/gsea/msigdb/cards/GO_REGULATION_OF_DNA_TEMPLATED_TRANSCRIPTION_INITIATION	37	62.2	RRN3|SETX|SRF|DHX36|TP53|GTF2B|TAF1|MITF|CREB1|TAF7|CAND1|ZNF451|CTNNB1|JUN|PAXIP1|FOSL1|DR1|BCLAF1|HMGB1|SUB1|CTNNBIP1|ATF7IP|TWIST1	1	0.337232	0.487334	-1.2771
GO_CELLULAR_DEFENSE_RESPONSE	http://www.gsea-msigdb.org/gsea/msigdb/cards/GO_CELLULAR_DEFENSE_RESPONSE	54	20.4	VEZF1|RAB23|ZNF148|RELA|DCDC2|BECN1|BCL10|LGALS3BP|ITGB1|FOSL1|LBP	1	0.342742	0.492197	-1.2781
GO_REGULATION_OF_POSTSYNAPTIC_MEMBRANE_NEUROTRANSMITTER_RECEPTOR_LEVELS	http://www.gsea-msigdb.org/gsea/msigdb/cards/GO_REGULATION_OF_POSTSYNAPTIC_MEMBRANE_NEUROTRANSMITTER_RECEPTOR_LEVELS	65	55.4	ITGB3|RAB8A|GRIPAP1|DAG1|RAP1A|PRKCI|SCRIB|CTNND1|EFNB2|USP46|ATAD1|EPS8|SNAP47|ERBIN|DNM3|AP2B1|CACNG4|FLOT2|HRAS|IQSEC2|STX3|VPS35|GPHN|YWHAE|GPC6|PRKCZ|ADAM10|DNM2|DLG3|EPS15|DLG1|SNAP25|DNM1|STX1B|NUMB|CPLX1	1	0.328	0.478939	-1.2885
GO_NEGATIVE_REGULATION_OF_REPRODUCTIVE_PROCESS	http://www.gsea-msigdb.org/gsea/msigdb/cards/GO_NEGATIVE_REGULATION_OF_REPRODUCTIVE_PROCESS	59	27.1	ADA|TTK|RAD1|PRKACB|WNT5A|PRDX4|RGN|STK11|TRIP13|FBXO5|TIMP1|ARHGDIB|SERPINF1|WDR77|CALR|PRKAR1A	1	0.331313	0.481486	-1.2899
GO_REGULATION_OF_MEMBRANE_PERMEABILITY	http://www.gsea-msigdb.org/gsea/msigdb/cards/GO_REGULATION_OF_MEMBRANE_PERMEABILITY	85	56.5	RHOT2|BAK1|HK2|ALKBH7|NMT1|HIP1R|TP53|BCL2L11|GSK3B|RHOT1|HEG1|TFDP1|PPP3CC|GSK3A|THEM4|ACAA2|F11R|TFDP2|SLC25A5|CHCHD10|CNP|MAPK8|YWHAH|MTOR|PDCD6IP|BLOC1S2|HEBP2|HSPA1A|PPP1R13B|SLC35F6|YWHAB|TP53BP2|YWHAG|YWHAZ|YWHAE|PPIF|BCL2L1|BID|STAT3|YWHAQ|CASP8|BAX|ATP5IF1|PPP3R1|ATF2|SFN|BAD|TJP2	1	0.304175	0.450921	-1.2907
GO_REGULATION_OF_OLIGODENDROCYTE_DIFFERENTIATION	http://www.gsea-msigdb.org/gsea/msigdb/cards/GO_REGULATION_OF_OLIGODENDROCYTE_DIFFERENTIATION	32	34.4	DAG1|HDAC2|NF1|MTOR|CTNNB1|HDAC1|WDR1|RHEB|PRMT5|NOTCH1|TENM4	1	0.304175	0.450921	-1.2929
GO_METHYLATION	http://www.gsea-msigdb.org/gsea/msigdb/cards/GO_METHYLATION	364	65.4	SETD9|ZMPSTE24|ASMTL|TFB2M|SETD7|BEND3|RAB3B|PCIF1|TRMT10C|NSUN4|MRM2|EEF1AKMT4|SETD6|TFB1M|ICMT|LCMT2|GCSH|PIK3CA|FTSJ1|DIMT1|RIF1|BUD23|METTL25|NDUFAF7|NELFE|TYMS|RAB6A|METTL17|COMT|PWP1|NNMT|COQ3|METTL16|TRMT11|PARP1|MTO1|RAB3D|TRMT1|EZH1|SUPT6H|MTRR|NSD3|FAM98A|MEN1|AMT|CTCF|PRDM10|TDRKH|METTL14|TRMT2A|ASH1L|KMT2C|DNMT1|METTL22|MECP2|CBLL1|DMAP1|PRMT1|METTL1|METTL15|BRD4|COQ5|MTA2|MTERF4|PRMT9|METTL18|RBM15B|NSUN5|HSD17B10|MRM1|KMT2B|RNMT|MEPCE|BAZ2A|RBM15|LCMT1|MPHOSPH8|NDUFAF5|IWS1|METTL21A|MLLT6|MTHFR|TRMT61B|SETDB1|THADA|EMG1|MRM3|ARMT1|SETD3|SMAD4|TRMT10A|DOT1L|ETF1|GATAD2A|GTPBP3|KDM1B|ALKBH8|BCDIN3D|METTL3|NSUN2|RRP8|METTL2B|NTMT1|RNF20|TRMT13|FTSJ3|KMT2D|NOP2|NSUN3|PICK1|CTR9|PAF1|PIH1D1|SUV39H2|WDR4|AHCY|ARID4B|CTNNB1|EHMT1|KDM6A|MAT2A|MTR|PAXBP1|PCMTD1|SIRT1|SNRPB|SNRPD3|TRMT6|VIRMA|WDR5|WDR5B|ZC3H13|ZCCHC4|AUTS2|FBLL1|KDM3A|MBD3|RTF1|TRDMT1|VCPKMT|CXXC1|MTAP|PRDM4|THUMPD2|TRMT44|KDM4A|SUZ12|TARBP1|CARNMT1|PRMT7|TRMT5|CARM1|CMTR1|EED|KMT5A|PHF1|SPOUT1|EHMT2|FBL|PRMT5|KDM1A|PAXIP1|EZH2|BRCA1|AS3MT|FBXO11|PRMT2|GSPT1|METTL2A|SETD1A|SNW1|SMARCB1|TRMT61A|BHMT|EEF1AKMT2|BMT2|SMYD2|TRIM28|COPRS|MBD2|CMTR2|THUMPD3|ARID4A|SMYD5|TPMT|PCMT1|FAM98B|PRMT3|SMYD4|WTAP|EEF1AKMT1|DNMT3A|RBBP5|NSD2|SETMAR|SUV39H1|MTF2|PCMTD2|NSD1|PRMT6|RLF|TYW3|CAMKMT|GSTO1|GATA3|METTL6|SETD2|WDR82|METTL5|EEF2KMT|PYGO2|BCOR|ASH2L|N6AMT1|GNAS|CIAPIN1|MIS18A|NSUN6|CHTOP|SETD1B|PRDM8|KMT2A|TRMT1L|OGT|MGMT|SMYD3|SATB1|MAT2B|HNMT|DPH5|DPY30|ATF7IP|TRMT112|GAMT|LMNA|TGS1|RAMAC|ATRX	1	0.294589	0.442245	-1.2944
GO_CELLULAR_RESPONSE_TO_ALKALOID	http://www.gsea-msigdb.org/gsea/msigdb/cards/GO_CELLULAR_RESPONSE_TO_ALKALOID	35	42.9	ICAM1|CCNA2|DDC|MDM2|CASP6|BLM|RAD51|CASP3|PPP1R9B|BCL2L1|SLC8A1|CASP7|ATG7|RECQL5|GSTM2	1	0.273913	0.421193	-1.2954
GO_IRON_ION_TRANSPORT	http://www.gsea-msigdb.org/gsea/msigdb/cards/GO_IRON_ION_TRANSPORT	76	51.3	LMTK2|ARHGAP1|SFXN1|ATP6AP1|ATP6V0A2|SLC11A2|PICALM|ABCB7|CLTC|IREB2|ATP6V0C|ATP6V1C1|ATP6V1D|ATP6V0D2|ATP7A|SLC39A14|ABCB6|TFRC|ATP6V0A1|ATP6V1H|MELTF|ATP6V1A|LTF|CP|NECTIN1|STEAP3|ATP6V0D1|ATP6V1G1|RAB11B|DNM2|FTL|HPX|ATP6V1E1|ATP6V1B2|TF|ATP6V1F|HRG|FTH1|B2M	1	0.292434	0.440148	-1.2981
GO_NEGATIVE_REGULATION_OF_DEVELOPMENTAL_GROWTH	http://www.gsea-msigdb.org/gsea/msigdb/cards/GO_NEGATIVE_REGULATION_OF_DEVELOPMENTAL_GROWTH	112	36.6	IFRD1|STK3|SPART|STK4|CDK5|RIPK1|WWC2|CTDP1|LGMN|GSK3A|WNT5A|MAPK11|CXADR|SEMA4C|CDKN1A|PAK1|NRP1|BBS2|G6PD|WWC1|WWC3|FXN|RTN4|YY1|EPHA7|RBP4|GDF15|RAI1|SEMA4B|SAV1|TRIM46|PTK2|PTPRS|SEMA3A|SEMA4D|MAP2|SEMA3C|PTEN|SEMA3D|SFRP1|MSTN	1	0.291262	0.439459	-1.2986
GO_POSITIVE_REGULATION_OF_FILOPODIUM_ASSEMBLY	http://www.gsea-msigdb.org/gsea/msigdb/cards/GO_POSITIVE_REGULATION_OF_FILOPODIUM_ASSEMBLY	30	53.3	CDC42|SRF|RALA|ARAP1|FMR1|DNM3|NRP1|DPYSL3|FNBP1L|WASL|MIEN1|FSCN1|BCAS3|AGRN|ZMYND8|DOCK11	1	0.300781	0.447902	-1.2996
GO_REGULATION_OF_PROTEIN_MODIFICATION_BY_SMALL_PROTEIN_CONJUGATION_OR_REMOVAL	http://www.gsea-msigdb.org/gsea/msigdb/cards/GO_REGULATION_OF_PROTEIN_MODIFICATION_BY_SMALL_PROTEIN_CONJUGATION_OR_REMOVAL	221	67.4	MAGEC2|TRIP12|GNL3L|GOLGA2|PSEN1|ABL1|CDK5|UBE2S|PLAA|SASH1|TSPO|CHP1|OTUD4|SPHK1|UBE3A|PIAS4|ITCH|CDK9|DCUN1D5|UBQLN1|CRY1|HSPBP1|USP4|TRIM44|CAV1|CENPS|BAG5|GLMN|MALT1|RELA|AIMP2|ARNT|NOP53|AKT1|MAGEA2B|CUL3|DCUN1D1|RIPK2|GSK3A|TAF1|UBE2D1|PIAS1|MASTL|CDK5RAP3|MAPK9|FEM1A|GTPBP4|XIAP|TBC1D7|UFL1|VPS28|TICAM1|WDR70|DNAJB2|NSMCE3|RNF20|COMMD1|RNF40|SART3|BCL10|CTR9|GCLC|HDAC4|MTOR|OTUB1|PDCD6|PLK1|RWDD3|SENP2|ATG5|BMI1|CTNNB1|DAXX|DCUN1D4|FANCI|FBXO2|HSPA1A|LIMK1|PINX1|TRAF6|PTTG1IP|TNIP1|CDC20|DERL1|RAB1A|SKP2|VCP|BIRC2|NMI|U2AF2|UBXN1|PRKCE|FBXO5|FEM1B|DNAJA1|GNL3|DTX3L|KDM1A|PAXIP1|BRCA1|PHF23|TSPYL5|HMG20A|HSPA5|CHFR|MAD2L1|RPL23|PIAS3|FBXO4|HSP90AA1|UBE2C|PRMT3|BAG2|PEF1|RCHY1|TANK|HDAC8|IVNS1ABP|ARRB1|GORASP1|RPL5|HSP90AB1|ARRB2|DCUN1D3|TOLLIP|GPS2|MAD2L2|SVBP|ISG15|HMG20B|SOX4|AXIN1|UBR5|MTA1|FZR1|WDR48|FKBP1A|RPL11|OGT|TRIM21|STUB1|UBE2L3|PARK7|UBE2N|PTEN|PIN1|UBXN2A|NXN|UBE2I	1	0.308851	0.456195	-1.3011
GO_FAT_CELL_DIFFERENTIATION	http://www.gsea-msigdb.org/gsea/msigdb/cards/GO_FAT_CELL_DIFFERENTIATION	219	39.7	SULT1E1|STK3|STK4|BSCL2|TAF8|TGFB1|OSBPL8|ARL6|ASXL2|SH3PXD2B|HMGA2|TRPM4|C1QTNF3|TRIO|AKT2|JAG1|OSBPL11|ERO1A|AKT1|FTO|LAMB3|ZFP36L2|NOCT|ALDH6A1|FAM120B|PIAS1|CCND1|SYAP1|WNT5A|CREB1|ZBTB7A|GPX1|TBL1XR1|AACS|TGFB1I1|EP300|BBS9|MTOR|SENP2|BBS2|CEBPB|CTBP1|CTBP2|HDAC6|MAPK14|MED1|NOC3L|SDF4|SIRT1|WDFY2|ARID5B|ITGA6|LRRC8C|MEX3C|ATAT1|SH2B2|CARM1|NIPBL|ZFPM1|ZNF516|CCDC71|GATA2|SIRT2|TRIM32|BBS4|FBXO9|AAMDC|ERAP1|SAV1|BBS7|GATA3|NAPEPLD|ANKRD26|GPS2|SMAD3|SORT1|WWTR1|ATF2|FOXO1|HNRNPU|GRK5|CCDC71L|PLCB1|FRZB|TFAP2B|SFRP1|MSX2	1	0.305769	0.452646	-1.3054
GO_MONOCARBOXYLIC_ACID_CATABOLIC_PROCESS	http://www.gsea-msigdb.org/gsea/msigdb/cards/GO_MONOCARBOXYLIC_ACID_CATABOLIC_PROCESS	122	67.2	LPIN2|SESN2|MECR|DCXR|SLC27A4|CRAT|ACADVL|MLYCD|ACACB|CRABP1|NUDT19|PECR|SLC25A17|MMAA|MMUT|ECHDC1|HADHA|ACBD5|AKT2|ACAD10|LONP2|HADHB|AKT1|PCK2|ACOX1|ACAA2|MCAT|PCCA|CPT1A|MCEE|PCCB|ETFDH|CPT2|HACL1|ALDH3A2|ECH1|PLA2G15|ECI1|HIBCH|ACADM|ACADS|ACAT1|MTOR|PEX13|SULT2A1|ABCD1|ACOX3|AMACR|CROT|DECR2|ECHS1|ETFA|ETFB|GCDH|HADH|LPIN1|ACAD11|IRS2|ABCD3|IVD|LIPE|AKR1A1|ECI2|DECR1|HSD17B4|AUH|EHHADH|CRYL1|AGXT|BDH2|XYLB|TYSND1|ACOT8|IRS1|SCP2|ACAA1|FABP1|ACAT2|SORD|PHYH|FAH|TWIST1	1	0.29783	0.445835	-1.3079
GO_POSITIVE_REGULATION_OF_ADAPTIVE_IMMUNE_RESPONSE	http://www.gsea-msigdb.org/gsea/msigdb/cards/GO_POSITIVE_REGULATION_OF_ADAPTIVE_IMMUNE_RESPONSE	105	37.1	TGFB1|ADA|RIF1|STX7|UNG|MALT1|MAP3K7|CD274|RIPK2|EIF2AK4|HSPD1|IL6ST|PVR|TFRC|EXOSC3|FADD|SIRT1|TRAF6|ZBTB1|MLH1|HLA-A|TP53BP1|C3|MSH2|HLA-C|PAXIP1|ANXA1|MSH6|PRKCZ|TRAF2|EXOSC6|NSD2|HPX|PYCARD|NECTIN2|GATA3|MAD2L2|TNFSF4|B2M	1	0.29918	0.446763	-1.3093
GO_PROTEIN_LOCALIZATION_TO_POSTSYNAPTIC_MEMBRANE	http://www.gsea-msigdb.org/gsea/msigdb/cards/GO_PROTEIN_LOCALIZATION_TO_POSTSYNAPTIC_MEMBRANE	42	45.2	RAB8A|GRIPAP1|DAG1|RAP1A|SCRIB|SNAP47|CACNG4|HRAS|IQSEC2|STX3|VPS35|GPHN|GPC6|PRKCZ|ADAM10|DLG1|SNAP25|STX1B|CPLX1	1	0.306084	0.452646	-1.3096
GO_REGULATION_OF_EXOCYTOSIS	http://www.gsea-msigdb.org/gsea/msigdb/cards/GO_REGULATION_OF_EXOCYTOSIS	215	47.9	RAB3B|RAB5A|CDK5|RAB7A|RAP1B|HMOX1|FGG|RAB21|DGKI|RALA|RAB8A|FGB|RAB9A|VAMP7|ATP6AP1|RAP1A|ARF1|SDCBP|GSK3B|CLASP1|PREPL|ATP2A2|SNCA|RAB3D|REST|FMR1|STXBP2|RAB10|CLASP2|NCS1|DNM1L|BCR|AP1G1|SNF8|C12orf4|RIMS3|FES|RAB2B|RAB8B|FBXL20|TSG101|RALB|FER|SYN1|SYT1|ABR|RAB27A|SDC4|SYT11|BRAF|GNAI2|PDCD6IP|RAB3GAP1|SNX4|STX4|UNC13B|CASK|DVL1|RAB33B|RAC2|SDC1|STAM|STX1A|STXBP3|VAMP2|VPS18|NAPA|PDPK1|APBA2|CHMP2A|LYN|NSF|RAB3A|ANXA1|VPS4B|GIPC1|STXBP5|GATA2|HGS|GAB2|VPS4A|RAB3C|LAMP1|STXBP1|SNAPIN|GIT1|MICAL1|NOTCH1|DTNBP1|SYT7|SYP|FGA|NAPB|APBA1|CALM1|UNC13D|CPLX2|RAPGEF4|STX1B|CPLX1|VSNL1|PFN2|DRD2	1	0.294821	0.442412	-1.3102
GO_REGULATION_OF_TRANSCRIPTION_INITIATION_FROM_RNA_POLYMERASE_II_PROMOTER	http://www.gsea-msigdb.org/gsea/msigdb/cards/GO_REGULATION_OF_TRANSCRIPTION_INITIATION_FROM_RNA_POLYMERASE_II_PROMOTER	28	53.6	SRF|DHX36|TP53|GTF2B|TAF1|CREB1|TAF7|CAND1|ZNF451|PAXIP1|DR1|HMGB1|SUB1|CTNNBIP1|ATF7IP	1	0.291139	0.439459	-1.3103
GO_CELLULAR_RESPONSE_TO_VIRUS	http://www.gsea-msigdb.org/gsea/msigdb/cards/GO_CELLULAR_RESPONSE_TO_VIRUS	51	56.9	C1QBP|GBF1|LSM14A|BCL2L11|ARF1|NPLOC4|FMR1|NLRX1|NOP53|UFD1|CHUK|ZCCHC3|MAPK11|PUM2|ANKRD17|PUM1|RIOK3|IRF3|MAPK14|RRP1B|TKFC|DDX60|LGALS8|BIRC2|BCL2L1|GSDME|IFIH1|BAD|SEC14L1	1	0.289256	0.438302	-1.316
GO_PROTEIN_KINASE_B_SIGNALING	http://www.gsea-msigdb.org/gsea/msigdb/cards/GO_PROTEIN_KINASE_B_SIGNALING	269	40.1	STK3|RCN3|SESN2|TGFB1|INPP5K|PHLPP2|C1QBP|PIK3CB|GRB2|SETX|PHLPP1|PIK3CA|OSBPL8|FLCN|RHOG|HPSE|RRAS|RAC1|RICTOR|DAG1|FGFR1|AKR1C3|LEMD2|MTDH|HIP1|MFHAS1|PLEKHA1|PIK3R2|AKT2|CPNE1|NOP53|AKT1|MET|EPHA2|PIK3CD|THEM4|ARFGEF1|NRG1|PPP2R5C|MTM1|HGF|SRC|GPX1|RPS6KB2|LOX|EGFR|ENG|PTPN11|THBS1|TSC2|INPP5F|MTOR|PDCD6|RAPGEF1|AKR1C2|F10|FGF2|HAX1|PTPRJ|RAC2|RNF41|RPS6KB1|SIRT1|STK11|IRS2|SPRY2|SOX9|ITGB1|PPP2R5B|RTN4|PDGFRB|ILK|TSPYL5|IGF2|ITGB1BP1|CCL2|PIK3R1|AXL|PHLDA3|SIRT2|HSP90AA1|ITSN1|GDF15|DLG1|PIK3C2B|IGF1R|RET|SESN3|MAZ|HSP90AB1|KITLG|ARRB2|GATA3|TXN|PTK2|BAG4|GAB1|GAS6|MYDGF|PARK7|IRS1|PIK3R3|PTEN|IGFBP5|CAVIN3|RACK1|DRD2|MSTN	1	0.299569	0.446959	-1.3168
GO_MIRNA_MEDIATED_INHIBITION_OF_TRANSLATION	http://www.gsea-msigdb.org/gsea/msigdb/cards/GO_MIRNA_MEDIATED_INHIBITION_OF_TRANSLATION	96	11.5	EIF4G1|AGO1|AGO3|AGO2|AGO4|TNRC6A|TNRC6B|TNRC6C|STAT3|EIF6|RBM4	1	0.302326	0.449407	-1.3188
GO_ANDROGEN_RECEPTOR_SIGNALING_PATHWAY	http://www.gsea-msigdb.org/gsea/msigdb/cards/GO_ANDROGEN_RECEPTOR_SIGNALING_PATHWAY	58	70.7	PIAS2|CDK7|RB1|RHOA|KAT5|FOXP1|NCOR2|RNF14|CCNE1|PLPP1|TRIM68|NCOA3|PIAS1|SMARCA4|ZBTB7A|TGFB1I1|EP300|CTNNB1|DAXX|HDAC1|HDAC6|NCOA1|NCOR1|SIRT1|KDM3A|RWDD1|DDX17|DNAJA1|BRCA1|PRMT2|FKBP4|NCOA4|DAB2|ARID1A|SAFB2|ARRB2|RAN|PARK7|DDX5|FHL2|SFRP1	1	0.286538	0.43532	-1.3195
GO_LACTATION	http://www.gsea-msigdb.org/gsea/msigdb/cards/GO_LACTATION	48	50	DHODH|HK2|CAV1|MT-CO2|GPAT4|MTX1|CCND1|CREB1|ATP7A|KALRN|CAD|GOT2|MED1|NCOA1|STAT5B|SERPINC1|USF2|UPRT|APRT|UMPS|PPAT|ATP7B|NME1|PAM	1	0.314894	0.463814	-1.32
GO_NEURON_RECOGNITION	http://www.gsea-msigdb.org/gsea/msigdb/cards/GO_NEURON_RECOGNITION	47	40.4	NDN|NEXN|BSG|NRP1|CASP3|EMB|ROBO1|GAP43|RTN4|NPTN|ROBO3|ARHGAP35|PALLD|APP|EPHB2|SEMA3A|EFNB3|NTM|NRCAM	1	0.284872	0.433147	-1.3203
GO_DENDRITIC_SPINE_MAINTENANCE	http://www.gsea-msigdb.org/gsea/msigdb/cards/GO_DENDRITIC_SPINE_MAINTENANCE	20	65	TANC1|HOMER1|MTMR2|ABHD17B|PRNP|PICK1|CTTN|ITPKA|VPS35|IGF1R|ITGA3|APOE|ZMYND8	1	0.289575	0.438302	-1.3216
GO_NEGATIVE_REGULATION_OF_STRIATED_MUSCLE_CELL_DIFFERENTIATION	http://www.gsea-msigdb.org/gsea/msigdb/cards/GO_NEGATIVE_REGULATION_OF_STRIATED_MUSCLE_CELL_DIFFERENTIATION	40	30	CTDP1|GSK3A|HDAC5|SMAD4|PAK1|HDAC4|G6PD|FZD7|EZH2|YY1|NOTCH1|DKK1	1	0.321357	0.471256	-1.324
GO_T_CELL_ACTIVATION_INVOLVED_IN_IMMUNE_RESPONSE	http://www.gsea-msigdb.org/gsea/msigdb/cards/GO_T_CELL_ACTIVATION_INVOLVED_IN_IMMUNE_RESPONSE	100	26	PSEN1|FOXP1|RC3H2|ICAM1|MALT1|BCL3|RIPK2|RELB|RC3H1|EIF2AK4|RARA|ATP7A|RAB27A|MTOR|TSC1|CD46|LCP1|ZFPM1|ANXA1|LOXL3|STAT3|PRKCZ|HMGB1|GATA3|TNFSF4|LGALS3	1	0.309129	0.456422	-1.3246
GO_TOXIN_METABOLIC_PROCESS	http://www.gsea-msigdb.org/gsea/msigdb/cards/GO_TOXIN_METABOLIC_PROCESS	23	52.2	ARL1|ETHE1|CTH|DDC|SQOR|NFE2L2|SP1|AS3MT|CBS|N6AMT1|MPST|PAM	1	0.290448	0.43908	-1.3258
GO_ATRIOVENTRICULAR_VALVE_DEVELOPMENT	http://www.gsea-msigdb.org/gsea/msigdb/cards/GO_ATRIOVENTRICULAR_VALVE_DEVELOPMENT	24	50	OLFM1|CCN1|DCHS1|MDM2|ACVR1|SMAD4|ZFPM1|TGFB2|SLIT3|NOTCH1|SOX4|TWIST1	1	0.319277	0.468767	-1.3271
GO_EXOCYTIC_PROCESS	http://www.gsea-msigdb.org/gsea/msigdb/cards/GO_EXOCYTIC_PROCESS	81	67.9	RAB3B|PSEN1|YKT6|RAB8A|SYNJ1|SCFD1|VAMP7|RAB3D|VPS33B|SCRIB|STXBP2|RAB10|VTI1B|PLEK|STX2|SCFD2|EXOC6B|EXOC6|SNAP47|BLOC1S6|RAB8B|SNAP23|RALB|VPS45|SYT1|SNX4|STX4|UNC13B|VAMP3|CTBP2|PPFIA3|STX1A|STXBP3|VPS18|RABEPK|STX3|NAPA|EXOC8|EXOC4|VPS33A|LYN|RAB3A|SNAP29|RAB3C|VPS11|STXBP1|SNAPIN|SNAP25|SV2A|SYT7|NAPB|CPLX2|STX1B|CPLX1|SYTL2	1	0.297196	0.445249	-1.3287
GO_ESTABLISHMENT_OF_SPINDLE_ORIENTATION	http://www.gsea-msigdb.org/gsea/msigdb/cards/GO_ESTABLISHMENT_OF_SPINDLE_ORIENTATION	29	72.4	CLASP1|BCCIP|HTT|ARHGEF2|SPDL1|CDK5RAP2|ZW10|MAP4|NSFL1C|NUMA1|DCTN1|SPRY2|PAFAH1B1|UBXN2B|DYNLT1|GPSM2|NDC80|NDE1|NDEL1|LLGL1|SAPCD2	1	0.337374	0.487347	-1.3294
GO_POSITIVE_REGULATION_OF_EMBRYONIC_DEVELOPMENT	http://www.gsea-msigdb.org/gsea/msigdb/cards/GO_POSITIVE_REGULATION_OF_EMBRYONIC_DEVELOPMENT	40	42.5	B4GALT5|PHLDB2|DAG1|CLASP1|CLASP2|PHLDB1|GORAB|SIX1|RBM19|SIX4|CTNNB1|PAFAH1B1|UTP25|GATA3|TENM4|PLCB1|RACK1	1	0.301031	0.448069	-1.3298
GO_NEGATIVE_REGULATION_OF_ESTABLISHMENT_OF_PROTEIN_LOCALIZATION	http://www.gsea-msigdb.org/gsea/msigdb/cards/GO_NEGATIVE_REGULATION_OF_ESTABLISHMENT_OF_PROTEIN_LOCALIZATION	188	41.5	FN1|JAGN1|LMAN1|UBE2J1|GBP1|CDK5|INPP5K|SP100|CHP1|RAB11FIP1|APOA1|CYP51A1|FERMT1|RAB23|PPP1R11|ERLEC1|C1QTNF3|REST|CPTP|GOPC|TRIM27|SERGEF|PFKL|MAPKBP1|WWP2|IDH2|SUFU|GDI1|TERF1|NF1|CSK|PTPN11|SYT11|TMBIM6|ANXA4|BARD1|F2R|HADH|NDUFAF2|PPM1F|BAG3|MAPT|CARD8|ARG2|PPP3CA|UBAC2|DNAJA1|ANXA1|ITGB1BP1|PKIG|LYPLA1|SNX12|ANXA5|CD200|ERP29|APOA2|RAB11FIP5|RANGAP1|PKDCC|OS9|MAP4K4|SNX3|TXN|BAG4|GAS6|CHGA|EZR|PARK7|HDAC9|FKBP1B|IRS1|PKIA|ENY2|PML|VSNL1|UBE2G2|SFRP1|DRD2	1	0.292473	0.440148	-1.3302
GO_NEUROMUSCULAR_PROCESS_CONTROLLING_BALANCE	http://www.gsea-msigdb.org/gsea/msigdb/cards/GO_NEUROMUSCULAR_PROCESS_CONTROLLING_BALANCE	50	44	RAC3|CLN3|ABL1|NBN|HERC1|BLOC1S4|BCR|GAA|ABR|ALDH1A3|PAFAH1B1|MYH10|TPP1|GIGYF2|CNTNAP1|APP|NLGN2|PSAP|RBFOX2|HEXB|GM2A|NEFL	1	0.275794	0.423127	-1.3335
GO_CELL_FATE_SPECIFICATION	http://www.gsea-msigdb.org/gsea/msigdb/cards/GO_CELL_FATE_SPECIFICATION	84	26.2	PSEN1|FGFR1|APC|FKBP8|HOXD10|SUFU|SIX1|NRP1|ISL1|POU3F2|CTNNB1|FGF2|RBPJ|FZD7|SOX9|ITGB1|TLX3|NOTCH1|LMO4|DKK1|FEV|TENM4	1	0.294118	0.441899	-1.3337
GO_CYTOKINESIS	http://www.gsea-msigdb.org/gsea/msigdb/cards/GO_CYTOKINESIS	168	66.1	ECT2|CHMP7|ANLN|CDC42|KIF4A|AURKA|AURKB|RHOA|MYO19|RACGAP1|FLCN|CEP55|MAP9|JTB|AHCTF1|CSPP1|PIK3R4|TTC19|CIT|ARF1|PRC1|PKN2|SPIRE1|CHMP2B|KIF20A|KIF14|SPAST|RASA1|KIF3B|MYH9|CKAP2|CCP110|CUL3|KIF20B|APC|FSD1|CUL7|SVIL|NUP62|UVRAG|ZFYVE26|ACTR3|PIK3C3|ACTR2|SNX9|BIRC6|NUSAP1|PRPF40A|BECN1|SPTBN1|TRIM36|WASHC5|BRCA2|CHMP6|IST1|PDCD6IP|PLK1|CFL1|CHMP3|KLHL9|RAB35|RHOB|SON|STAMBP|ENTR1|RHOC|PRKCE|MYH10|CHMP2A|USP8|CHMP1B|SH3GLB1|VPS4B|GIPC1|SNX18|BCL2L1|KIF13A|RTKN|VPS4A|MITD1|CNTROB|INCENP|PKP4|BBS4|CHMP1A|GIT1|EFHC1|ALKBH4|CHMP4A|LZTS2|ZFYVE19|SNX33|ANXA11|SETD2|CHMP4B|CHMP5|STMN1|CETN2|BIN3|PDXP|ARL3|FMN2|CENPV|CALM1|DCTN3|KLHL13|ESPL1|PIN1|UNC119|ANK3|DRD2	1	0.291667	0.439475	-1.3343
GO_REGULATION_OF_EPIDERMAL_CELL_DIFFERENTIATION	http://www.gsea-msigdb.org/gsea/msigdb/cards/GO_REGULATION_OF_EPIDERMAL_CELL_DIFFERENTIATION	59	37.3	TRIM16|ERRFI1|RUNX1|ROCK1|KRT84|ROCK2|NCOA3|CBFB|MAFF|MAFG|MED1|NUMA1|EZH2|KEAP1|CDSN|SRSF6|NOTCH1|NME2|CTSL|SFN|CD109|MSX2	1	0.268293	0.41419	-1.3368
GO_METAL_ION_HOMEOSTASIS	http://www.gsea-msigdb.org/gsea/msigdb/cards/GO_METAL_ION_HOMEOSTASIS	656	32.5	TMCO1|DIAPH1|SCO1|STIM2|TMEM165|SLC30A5|TGFB1|CLN3|HMOX2|EIF2AK1|SELENOT|PSEN1|ABL1|CDK5|IBTK|PLCB3|MICU2|PIK3CB|IMMT|HMOX1|STOML2|F2|C19orf12|LETM1|UBASH3B|MCU|BAK1|ATP2C1|CCDC47|SFXN1|MAIP1|STIM1|VAPB|ITGAV|SLC30A9|ATP6AP1|ATP6V0A2|SLC11A2|MICU1|SLC12A2|ATP13A1|ARF1|COMT|PICALM|CNNM4|ABL2|CAV1|FIS1|MCUR1|PLCG1|SWAP70|AFG3L2|ATP2A2|SNCA|TRPM4|BCAP31|LRP6|SFXN3|ABCB7|GRM1|JAK2|CHD7|SFXN2|AP3D1|IREB2|HTT|NCS1|BTBD9|ERO1A|SYNPO|KCTD17|ATP1B3|WNT5A|MLLT6|SFXN4|CALB1|DMD|THADA|PRKACA|ITPR1|TPCN1|XIAP|ATP7A|PDE4D|SLC39A14|SMAD4|CYBRD1|EGFR|PRNP|ABCB6|CAND1|COMMD1|MYO5A|TMBIM6|CCDC22|GNAI2|RAP1GDS1|SLC30A1|SLC30A7|TFRC|ANK2|ANXA6|ATG5|ATP1A1|ATP1A3|CHERP|F2R|FGF2|MELTF|MT1G|NEDD4L|RGN|RMDN3|SKP1|SLC12A4|TGM2|AKAP6|ANXA7|ATP6V1A|LTF|SOD1|ATP2B1|CORO1A|PDPK1|SNX5|TRIM24|ATP1B1|GNA13|NEO1|ATP13A3|FXN|SLC12A9|SLC39A6|CP|LRP1|PRKCE|KCTD7|STEAP3|ATP6V0D1|LYN|YWHAE|ANXA2|CACNA2D1|TPT1|NPTN|FAM20A|GATA2|TRPC4|RASA3|ATP6V1G1|S100A9|SLC8A1|GOT1|COX19|SELENON|CACNB3|LPAR1|CUL1|AGT|HMGB1|ANXA5|APP|KNG1|NCOA4|FTL|SLC12A7|ISCU|KCNH2|GTF2I|HPX|SLC39A10|BAX|CALR|SV2A|S100A8|GNB1|HSP90B1|CEMIP|GSTO1|ATP7B|GLRX3|NEDD8|SRI|SMAD3|ACO1|BDH2|ATP2B4|ITPR2|SCGN|EPHX2|APOE|TF|CALM1|FKBP1A|NUBP1|CUTC|FKBP1B|GSTM2|ATOX1|CCDC115|EGLN1|HEXB|PLCB1|CAMK2D|PLCH1|PML|ANK3|TFAP2B|FTH1|THY1|DRD2|B2M|C7	1	0.271457	0.418024	-1.3379
GO_TOLL_LIKE_RECEPTOR_9_SIGNALING_PATHWAY	http://www.gsea-msigdb.org/gsea/msigdb/cards/GO_TOLL_LIKE_RECEPTOR_9_SIGNALING_PATHWAY	23	47.8	PIK3R4|MYD88|IRAK1|PIK3C3|TNIP2|TRAF6|RTN4|HMGB1|IRAK2|IRAK4|PTPRS	1	0.302372	0.449407	-1.3401
GO_NEGATIVE_REGULATION_OF_ERK1_AND_ERK2_CASCADE	http://www.gsea-msigdb.org/gsea/msigdb/cards/GO_NEGATIVE_REGULATION_OF_ERK1_AND_ERK2_CASCADE	75	46.7	SYNJ2BP|ERRFI1|GBP1|ABL1|PTPN1|FLCN|PTPN2|EIF3A|RANBP9|DUSP6|SPRY4|SMAD4|FBLN1|CSK|DUSP3|RAPGEF1|NDRG2|SIRT3|TNIP1|VRK3|SPRY2|LYN|DUSP4|ITGB1BP1|DAB2IP|DLG1|ARRB1|EPHB2|EMILIN1|EZR|GSTP1|TIMP3|PTEN|PIN1|WNK2	1	0.291262	0.439459	-1.3409
GO_NEGATIVE_REGULATION_OF_OXIDATIVE_STRESS_INDUCED_INTRINSIC_APOPTOTIC_SIGNALING_PATHWAY	http://www.gsea-msigdb.org/gsea/msigdb/cards/GO_NEGATIVE_REGULATION_OF_OXIDATIVE_STRESS_INDUCED_INTRINSIC_APOPTOTIC_SIGNALING_PATHWAY	19	68.4	MAPK7|TRAP1|BAG5|AKT1|NFE2L2|GPX1|VNN1|HTRA2|SIRT1|SOD2|NONO|PARK7|HSPB1	1	0.295547	0.443271	-1.342
GO_REGULATION_OF_PROTEIN_LOCALIZATION_TO_CELL_PERIPHERY	http://www.gsea-msigdb.org/gsea/msigdb/cards/GO_REGULATION_OF_PROTEIN_LOCALIZATION_TO_CELL_PERIPHERY	111	64.9	ACSL3|TGFB1|GBP1|CDK5|RER1|RHOG|GRIPAP1|DAG1|RAP1A|PICALM|STX7|PRKCI|GOPC|CLTC|VTI1B|KIF5B|AKT1|EPHA2|EFCAB7|PPP2R5A|ARF6|RAB11FIP2|LDLRAP1|CSK|EGFR|PRNP|AP2M1|EPB41L2|SPTBN1|STX4|STX8|HRAS|IQSEC2|MMP14|NUMA1|PLS1|PTPN9|WNK3|STX3|APPL1|PDPK1|RANGRF|LZTFL1|CNPY4|LRP1|PRKCE|ITGB1|SQSTM1|TMEM59|GPSM2|PPFIA1|GPC6|PIK3R1|BCL2L1|GNAI1|VPS4A|PRKCZ|ADAM10|LYPLA1|SORBS1|DLG1|DAB2|ACTB|EPHB2|PKDCC|ITGA3|EZR|EPB41|NUMB|SAPCD2|RACK1|LGALS3	1	0.295635	0.443271	-1.3456
GO_POSITIVE_REGULATION_OF_CELL_DEVELOPMENT	http://www.gsea-msigdb.org/gsea/msigdb/cards/GO_POSITIVE_REGULATION_OF_CELL_DEVELOPMENT	545	47	FN1|STK25|NEDD9|CSNK1D|ECT2|PREX1|RAC3|PDE3A|RRN3|TGFB1|MAN2A1|PSEN1|ABL1|CDC42|CDKL5|C1QBP|OPA1|MYADM|PLAA|CAPRIN2|TSPO|ITSN2|AURKA|FGG|RHOA|LIG4|SETX|RAB21|TWF2|SRF|SCARB2|FGB|FLNA|NIN|ANKRD27|APOA1|RAC1|IQGAP1|TMEM106B|VAMP7|ATP6AP1|DAG1|DHX36|RETREG3|ANAPC2|SPAG9|CARMIL1|RAP1A|RAPGEF2|ARF1|ABL2|ARPC2|EIF4G1|SMURF1|CAMK1D|GOLGA4|FGFR1|DDX56|REST|PRKCI|TCF3|RELA|TWF1|SMARCD3|CPNE1|FMR1|CSNK1E|DOCK1|P3H1|MAP1B|ARHGEF2|CYFIP1|DNM1L|PLXNA1|KIF20B|NFE2L2|HDAC2|CUL7|KATNB1|NAP1L1|VEGFC|WNT5A|LIMS1|RARA|MACF1|CRABP2|GDI1|PLXNB2|MARK2|SS18L1|UFL1|HGF|ACTR2|FES|SHANK2|ASPM|DDX39B|KALRN|NCKIPSD|PAK1|PTK7|ZNF609|DVL2|SYT1|CUX1|EP300|IL6ST|NRP1|WASHC5|AP2A1|BRAF|DOCK5|IST1|MAPK6|MTOR|NCK1|PARP2|RAPGEF1|SERPINE2|TIMP2|TMEM30A|XRCC5|ARHGDIA|ARHGEF7|ARSB|CAMK1|CTNNB1|DPYSL3|DVL1|DVL3|HDAC1|LIMK1|LLPH|MOB2|NCOA1|NEDD4L|RUFY3|SOX11|SPEN|SRRT|STK11|VLDLR|AKAP6|DBN1|ITPKA|MAPT|FBXW8|FIG4|IMPACT|NUMBL|PPP1CC|RHEB|ROBO1|CBFA2T2|CRTC1|KDM4A|PAFAH1B1|PDE5A|CAMK2B|LRP1|NIPBL|DICER1|PPP2R5B|SF3A2|ISLR2|LYN|PRMT5|KDM1A|PLXNA2|PLXNA4|SKIL|EZH2|APBB1|ILK|NPTN|GATA2|SNW1|ADNP|FBXO38|SERPINF1|HSPA5|KIDINS220|S100A9|ARHGAP35|MAP2K1|SIRT2|DNM2|LPAR1|ZEB1|S100A10|SHTN1|TRIM32|CRK|PAK3|AGT|MAP6|NDEL1|APP|TCF12|PTN|DAB2IP|EEF2K|TENM3|PRPF19|RET|CALR|OBSL1|NOTCH1|EPHB2|ITGA3|NME2|CAPRIN1|CRKL|TIAM1|SNX3|FGA|HMG20B|MEF2C|DKK1|TCF4|APOE|SEMA3A|ADD1|L1CAM|DLG5|PROX1|GRN|BIN1|TUBB2B|SEMA4D|FKBP1B|MME|TENM4|PHOX2B|SEMA3C|UNC13D|TRIOBP|ZMYND8|RFX3|OLFM4|PTEN|PIN1|NUMB|CNTN1|NME1|UBE2V2|NDRG4|NRCAM|BAD|ZEB2|SERPINI1|MYLK3|SLIT2|DRD2|NEFL|STMN2	1	0.290323	0.439071	-1.3467
GO_REGULATION_OF_RESPONSE_TO_REACTIVE_OXYGEN_SPECIES	http://www.gsea-msigdb.org/gsea/msigdb/cards/GO_REGULATION_OF_RESPONSE_TO_REACTIVE_OXYGEN_SPECIES	43	53.5	SESN2|PYCR1|STK26|RIPK1|TRAP1|FBLN5|MET|NFE2L2|HGF|SZT2|HDAC6|PDE8A|RGN|SESN1|GCH1|FOXO3|SESN3|PSAP|TXN|DHFR|PARK7|ENDOG|RACK1	1	0.291585	0.439475	-1.3468
GO_PROTEIN_DEPOLYMERIZATION	http://www.gsea-msigdb.org/gsea/msigdb/cards/GO_PROTEIN_DEPOLYMERIZATION	108	69.4	CAMSAP1|TWF2|SYNJ1|NCKAP5L|GAK|MICAL2|CARMIL1|LMOD1|CLASP1|SWAP70|WASHC2C|SPAST|DNAJC6|TWF1|CLASP2|HDGFL3|PLEK|MAP1B|ARHGEF2|CKAP2|MAP1S|KIF18B|KIF2C|APC|MAP1A|EPS8|KATNB1|CAMSAP2|TTBK2|GSN|SPTB|TAOK1|CAPG|SH3BP1|CKAP5|SPTBN1|ADD2|CAPZB|RDX|SH3GL1|ASPH|CAPZA2|CARMIL2|CFL1|HDAC6|KIF2A|SPTAN1|TMOD3|CAPZA1|WDR1|TMOD1|VPS4B|KIF18A|HSPA8|NES|SPTBN2|MTPN|VPS4A|MID1|MID1IP1|TMOD2|CAMSAP3|DSTN|STMN3|MICAL1|NAV3|LIMA1|STMN1|MICAL3|PDXP|ADD3|ADD1|TRIOBP|CFL2|STMN2	1	0.294	0.441899	-1.3476
GO_NEGATIVE_REGULATION_OF_APOPTOTIC_SIGNALING_PATHWAY	http://www.gsea-msigdb.org/gsea/msigdb/cards/GO_NEGATIVE_REGULATION_OF_APOPTOTIC_SIGNALING_PATHWAY	225	56.4	CSNK2A1|PAM16|USP47|NDUFS3|RRN3|MAGEA3|PSEN1|SERPINE1|GCLM|NDUFA13|OPA1|PTPN1|TNFRSF10B|HMOX1|FGG|FGB|MAPK7|ITGAV|RIPK1|TRAP1|ICAM1|TNFRSF10A|BAG5|COL2A1|NLE1|CTNNA1|CTH|RAF1|MDM2|RELA|YBX3|HTT|EYA3|RB1CC1|ARHGEF2|BCL2L2|AKT1|TRADD|UNC5B|ACAA2|GNAI3|NFE2L2|CSNK2A2|ACVR1|CAAP1|SLC25A5|URI1|VDAC2|HGF|SRC|GPX1|BIRC6|MAPK8IP1|VNN1|HYOU1|HIGD1A|NRP1|THBS1|TMBIM6|GCLC|GNAI2|PIH1D1|PLAUR|RRM2B|SH3RF1|TAF9|CTNNB1|CTTN|FADD|HDAC1|HSPA1A|HTRA2|MAP2K5|RPS6KB1|SGK3|SIRT1|SLC35F6|SOD2|ITGA6|PTTG1IP|ZC3HC1|FXN|MNT|YAP1|DNAJA1|CCAR2|KDM1A|FIGNL1|BRCA1|TPT1|PPIF|BCL2L1|ING2|BID|ZMYND11|RNF34|TRAF2|TRIM32|DDX3X|MCL1|CASP8|IVNS1ABP|NOC2L|BAX|PCGF2|MAZ|ARRB2|NONO|CD44|FGA|CLU|TXNDC12|PEA15|PARK7|FAS|HSPB1|TAF9B|GSTP1|PRDX2|ENO1|HMGB2|LMNA|MIF|PHIP|TRIAP1|SCG2|LGALS3	1	0.280738	0.428992	-1.3479
GO_CELL_CYCLE_G1_S_PHASE_TRANSITION	http://www.gsea-msigdb.org/gsea/msigdb/cards/GO_CELL_CYCLE_G1_S_PHASE_TRANSITION	293	57.7	CDKN2A|ECD|CRLF3|DDRGK1|UBE2E2|CDK2|CDK7|JADE1|RB1|AURKA|ATM|CDK10|CDC73|BCAT1|CCNB1|CCNH|MCM8|RIPK1|PHB2|TP53|TYMS|CDK4|WEE1|CDK6|E2F6|EIF4G1|CNOT11|CCNA2|CNOT10|KIF14|CCNE1|APEX1|MEN1|MDM2|TFDP1|PRMT1|FBXO7|PRKDC|AKT1|BRD4|CUL3|ADAM17|TAF1|CACUL1|CNOT8|RPA1|CUL5|MEPCE|PIAS1|CDC45|CDK1|CCND1|CNOT1|LATS1|RRM2|TFDP2|IQGAP3|ACVR1|CNOT6L|CDKN1A|NPAT|PHF8|RBL1|ANKRD17|CNOT7|MCM10|CNOT9|EGFR|POLE2|ORC4|CUL2|EP300|CUL4B|GMNN|GTSE1|PAF1|POLE|RCC1|RDX|BRD7|CNOT4|CNOT6|LATS2|NASP|ORC2|POLE3|POLE4|RPA2|RPS6KB1|RPTOR|TCIM|USP37|FHL1|MNAT1|ORC1|PPP6C|RBL2|STXBP4|TNKS1BP1|CDKN2C|CUL4A|MCM4|ORC3|SKP2|ORC5|PPP3CA|FAM83D|RPA3|CARM1|CNOT3|FBXO5|ITGB1|INO80|ANXA1|EZH2|NACC2|RBBP8|PRMT2|ZPR1|GSPT1|PRIM2|CCL2|PCBP4|POLA1|BID|CDC25C|GIGYF2|TFDP3|PLRG1|MCM3|CCND3|POLA2|MCM2|PCNA|CUL1|DDX3X|LSM10|ZNF655|CASP2|PRIM1|PPAT|CHEK2|E2F4|BAX|MCM6|MCM7|DCUN1D3|INHBA|CDC7|MCM5|SOX4|RPL26|ATP2B4|DHFR|CDC34|EIF4E|ORC6|TAF10|SFN|CRADD|PLCB1|ADAMTS1|BACH1|PTEN|MAX|PML|KANK2|TRIAP1|EIF4EBP1	1	0.289362	0.438302	-1.3484
GO_RESPONSE_TO_UV_B	http://www.gsea-msigdb.org/gsea/msigdb/cards/GO_RESPONSE_TO_UV_B	18	55.6	HMGN1|RELA|MFAP4|CDKN1A|XPC|STK11|MSH2|DDB2|ERCC6|MME	1	0.299029	0.446719	-1.3492
GO_POSITIVE_REGULATION_OF_NEURON_DIFFERENTIATION	http://www.gsea-msigdb.org/gsea/msigdb/cards/GO_POSITIVE_REGULATION_OF_NEURON_DIFFERENTIATION	365	48.8	FN1|STK25|CSNK1D|ECT2|RRN3|PSEN1|CDKL5|OPA1|PLAA|CAPRIN2|ITSN2|RHOA|SETX|RAB21|TWF2|SRF|SCARB2|NIN|ANKRD27|IQGAP1|TMEM106B|VAMP7|DHX36|RETREG3|ANAPC2|SPAG9|RAP1A|RAPGEF2|ARF1|ABL2|EIF4G1|SMURF1|CAMK1D|GOLGA4|FGFR1|DDX56|REST|PRKCI|TCF3|TWF1|CPNE1|FMR1|CSNK1E|P3H1|MAP1B|ARHGEF2|CYFIP1|DNM1L|PLXNA1|NFE2L2|CUL7|KATNB1|WNT5A|RARA|MACF1|CRABP2|GDI1|PLXNB2|MARK2|SS18L1|HGF|ACTR2|FES|SHANK2|KALRN|NCKIPSD|PAK1|PTK7|DVL2|SYT1|CUX1|EP300|NRP1|WASHC5|AP2A1|BRAF|IST1|MAPK6|MTOR|NCK1|RAPGEF1|TIMP2|TMEM30A|ARHGDIA|ARSB|CAMK1|DPYSL3|DVL1|DVL3|LIMK1|LLPH|MOB2|NCOA1|NEDD4L|RUFY3|SOX11|STK11|VLDLR|DBN1|ITPKA|MAPT|FBXW8|FIG4|IMPACT|ROBO1|CBFA2T2|CRTC1|KDM4A|PAFAH1B1|CAMK2B|LRP1|PPP2R5B|SF3A2|ISLR2|LYN|KDM1A|PLXNA2|PLXNA4|SKIL|EZH2|APBB1|ILK|NPTN|GATA2|ADNP|FBXO38|SERPINF1|HSPA5|KIDINS220|S100A9|ARHGAP35|MAP2K1|LPAR1|ZEB1|SHTN1|TRIM32|PAK3|AGT|MAP6|NDEL1|TCF12|PTN|DAB2IP|EEF2K|TENM3|PRPF19|RET|OBSL1|ITGA3|NME2|CAPRIN1|TIAM1|SNX3|HMG20B|MEF2C|DKK1|TCF4|APOE|L1CAM|DLG5|PROX1|GRN|TUBB2B|SEMA4D|FKBP1B|PHOX2B|ZMYND8|PTEN|CNTN1|NME1|UBE2V2|NDRG4|NRCAM|ZEB2|SERPINI1|SLIT2|NEFL|STMN2	1	0.281008	0.429226	-1.3499
GO_PROTEIN_MATURATION	http://www.gsea-msigdb.org/gsea/msigdb/cards/GO_PROTEIN_MATURATION	281	53.7	PLAU|ZMPSTE24|SPCS1|MAGEA3|CLN3|GLG1|PSEN1|FKRP|SERPINE1|CPN1|FGG|STOML2|GCSH|BAK1|SPCS2|FGB|YME1L1|CLN5|C2CD3|NAA25|INPP5B|DHPS|AFG3L2|PARP1|CLEC3B|PITRM1|YAE1|APOH|MDM2|HM13|UQCRC2|LONP2|MYH9|PRKACB|PMPCA|LGMN|ERO1A|ISCA1|F11|NAA15|RIPK2|CIAO2A|CPE|MMS19|AEBP1|CREBBP|PRKACA|MIPEP|PMPCB|SERPINH1|XIAP|DOHH|METAP2|NCSTN|GSN|PIK3C3|PRDX4|SRC|AIP|ATP6AP2|CAST|ERO1B|NAA30|PRNP|XPNPEP3|DNAJB11|AGA|EP300|HSPD1|PGK1|THBS1|CASP3|CISD3|CYFIP2|GLRX5|NAA20|SERPINE2|SERPINF2|ASPH|CAPN2|F9|FADD|HTRA2|ISCA2|MELTF|MMP14|TSPAN14|CPB2|CARD8|COMP|BIRC2|CIAO1|FXN|IFI16|NAA10|NDUFAB1|ASPRV1|NFU1|TMEM59|ANXA2|NAA40|NAA35|NAA16|ACE|FURIN|ADAM10|CTSS|TBC1D10A|MAGEF1|SDE2|SNX12|BAG2|CHCHD4|CCS|ECE1|CASP8|CASP2|SNAPIN|CTSH|PYCARD|HSCB|CES1|SEC11A|CALR|IFT52|CIAO2B|LDLRAD3|ATP7B|GLRX3|FGA|DDI2|SOX4|PLGRKT|BOLA2B|ASRGL1|TYSND1|CPD|IFT172|SPCS3|FKBP1A|OGT|STUB1|FKBP1B|MME|PRSS12|NAA50|ENO1|PLAT|BAD|CPXM1|SORL1	1	0.282353	0.430386	-1.3504
GO_HOMOCYSTEINE_METABOLIC_PROCESS	http://www.gsea-msigdb.org/gsea/msigdb/cards/GO_HOMOCYSTEINE_METABOLIC_PROCESS	13	76.9	COMT|MMUT|MTRR|CTH|MTHFR|CPS1|BHMT|CBS|MTHFD1|MPST	1	0.282197	0.430345	-1.3507
GO_RENAL_TUBULE_DEVELOPMENT	http://www.gsea-msigdb.org/gsea/msigdb/cards/GO_RENAL_TUBULE_DEVELOPMENT	96	35.4	COL4A1|GREM1|TGFB1|KIF26B|DCHS1|JAG1|CALB1|SMAD4|SIX1|SIX4|STAT1|ACAT1|MAGED1|CTNNB1|FGF2|FMN1|FOXD1|SOX9|YAP1|LGR5|WNK4|ILK|AGT|DLG1|NOTCH1|LZTS2|GATA3|FAT4|MEF2C|WWTR1|CTNNBIP1|PBX1|TFAP2B|LAMA5	1	0.285132	0.433363	-1.3511
GO_SULFUR_AMINO_ACID_METABOLIC_PROCESS	http://www.gsea-msigdb.org/gsea/msigdb/cards/GO_SULFUR_AMINO_ACID_METABOLIC_PROCESS	18	72.2	COMT|MMUT|MTRR|CTH|MTHFR|NFS1|AHCY|MTR|CPS1|BHMT|CBS|MTHFD1|MPST	1	0.302419	0.449407	-1.3528
GO_REGULATION_OF_CIRCADIAN_RHYTHM	http://www.gsea-msigdb.org/gsea/msigdb/cards/GO_REGULATION_OF_CIRCADIAN_RHYTHM	101	48.5	CSNK1D|ADA|PHLPP1|TIMELESS|UBE3A|USP9X|TP53|CRY1|TOP2A|KLF10|ROCK2|CSNK1E|PRKDC|PRKAA1|NOCT|PPP1CA|MAPK9|CREB1|MAPK8|RBM4B|NR2F6|MAGED1|SUV39H2|BTRC|GNA11|GNAQ|PPP1CC|CRTC1|SIN3A|ZFHX3|PPP1CB|CCAR2|THRAP3|EZH2|HNRNPD|PSPC1|PRKAA2|ATG7|SUV39H1|NONO|FBXW11|SFPQ|CRY2|RORB|MTA1|RBM4|PROX1|PML|DRD2	1	0.282655	0.430668	-1.3538
GO_REGULATION_OF_CALCIUM_ION_TRANSPORT_INTO_CYTOSOL	http://www.gsea-msigdb.org/gsea/msigdb/cards/GO_REGULATION_OF_CALCIUM_ION_TRANSPORT_INTO_CYTOSOL	102	37.3	DIAPH1|TGFB1|ABL1|F2|UBASH3B|BAK1|CAV1|PLCG1|SNCA|CHD7|HTT|DMD|PRKACA|PDE4D|PRNP|MYO5A|TMBIM6|ANK2|ATG5|F2R|AKAP6|CORO1A|PDPK1|PRKCE|LYN|SLC8A1|SELENON|BAX|CEMIP|GSTO1|SRI|CALM1|FKBP1A|FKBP1B|GSTM2|CAMK2D|PML|THY1	1	0.268293	0.41419	-1.356
GO_MRNA_3_END_PROCESSING	http://www.gsea-msigdb.org/gsea/msigdb/cards/GO_MRNA_3_END_PROCESSING	98	88.8	DHX38|MTPAP|SLU7|CDC73|CCNB1|SUPT5H|CCNT1|CDK9|ZC3H11A|DHX36|NELFE|THOC2|AHCYL1|POLR2D|PNPT1|NCBP1|EIF4A3|UPF3B|RPRD2|DDX39A|PAPOLG|SYMPK|SRRM1|RBM8A|THOC1|THOC5|CPSF7|SNRPA|U2AF1|TENT4B|DDX39B|GRSF1|MAGOH|SRSF7|CPSF3|RNF20|CDC40|RNF40|RNPS1|ZC3H14|CPSF1|CTR9|PAF1|BARD1|CPSF4|CPSF6|LEO1|PABPN1|PCF11|SCAF8|SSU72|VIRMA|WDR33|PAPOLA|POLDIP3|RPRD1B|SRSF11|SRSF2|TUT1|FIP1L1|U2AF2|CASC3|SRSF4|THOC7|PABPC1|CPSF2|APP|CSTF2|CSTF2T|CLP1|SARNP|ALYREF|CSTF3|SLBP|SRSF6|SRSF1|THOC6|NCBP2|THOC3|SRSF3|SRSF5|HSF1|RPRD1A|CHTOP|CSTF1|NUDT21|SRSF9	1	0.300601	0.447902	-1.3564
GO_AMYLOID_BETA_FORMATION	http://www.gsea-msigdb.org/gsea/msigdb/cards/GO_AMYLOID_BETA_FORMATION	29	58.6	PSEN1|ROCK1|PICALM|ROCK2|GSK3A|NCSTN|GGA3|TMED10|PRNP|CASP3|DYRK1A|ADAM10|APP|CLU|APOE|BIN1|SORL1	1	0.275862	0.423127	-1.3566
GO_REGULATION_OF_COAGULATION	http://www.gsea-msigdb.org/gsea/msigdb/cards/GO_REGULATION_OF_COAGULATION	82	56.1	PLAU|PSEN1|SERPINE1|FGG|F2|UBASH3B|FGB|HPSE|FAP|CAV1|APOH|PLG|VTN|PLEK|F11|NFE2L2|PRKG1|ABAT|THBS1|PLAUR|SERPINE2|SERPINF2|F2R|PRKCD|USF1|CPB2|PROS1|TEC|ANO6|KRT1|SERPINC1|LYN|ANXA2|ANXA5|KNG1|PROCR|SERPING1|FGA|PRKCA|APOE|TSPAN8|PRDX2|SERPINB2|PLAT|HRG|CD9	1	0.286822	0.43557	-1.3615
GO_MACROMOLECULE_METHYLATION	http://www.gsea-msigdb.org/gsea/msigdb/cards/GO_MACROMOLECULE_METHYLATION	305	67.2	ZMPSTE24|TFB2M|SETD7|BEND3|RAB3B|PCIF1|TRMT10C|NSUN4|MRM2|EEF1AKMT4|SETD6|TFB1M|ICMT|LCMT2|PIK3CA|FTSJ1|DIMT1|RIF1|BUD23|NDUFAF7|NELFE|RAB6A|PWP1|METTL16|TRMT11|PARP1|MTO1|RAB3D|TRMT1|EZH1|SUPT6H|MTRR|NSD3|FAM98A|MEN1|CTCF|TDRKH|METTL14|TRMT2A|ASH1L|KMT2C|DNMT1|METTL22|MECP2|CBLL1|DMAP1|PRMT1|METTL1|METTL15|BRD4|MTA2|MTERF4|PRMT9|RBM15B|NSUN5|HSD17B10|MRM1|KMT2B|RNMT|MEPCE|BAZ2A|RBM15|LCMT1|MPHOSPH8|IWS1|METTL21A|MLLT6|MTHFR|TRMT61B|SETDB1|THADA|EMG1|MRM3|ARMT1|SETD3|SMAD4|TRMT10A|DOT1L|ETF1|GATAD2A|GTPBP3|KDM1B|ALKBH8|BCDIN3D|METTL3|NSUN2|METTL2B|NTMT1|RNF20|TRMT13|FTSJ3|KMT2D|NOP2|NSUN3|PICK1|CTR9|PAF1|PIH1D1|SUV39H2|WDR4|ARID4B|CTNNB1|EHMT1|KDM6A|PAXBP1|PCMTD1|SIRT1|SNRPB|SNRPD3|TRMT6|VIRMA|WDR5|WDR5B|ZC3H13|ZCCHC4|AUTS2|FBLL1|KDM3A|MBD3|RTF1|TRDMT1|VCPKMT|CXXC1|PRDM4|THUMPD2|TRMT44|KDM4A|SUZ12|TARBP1|PRMT7|TRMT5|CARM1|CMTR1|EED|KMT5A|PHF1|EHMT2|FBL|PRMT5|KDM1A|PAXIP1|EZH2|BRCA1|FBXO11|PRMT2|GSPT1|METTL2A|SETD1A|SNW1|SMARCB1|TRMT61A|BHMT|EEF1AKMT2|BMT2|SMYD2|TRIM28|COPRS|MBD2|CMTR2|THUMPD3|ARID4A|PCMT1|FAM98B|PRMT3|WTAP|EEF1AKMT1|DNMT3A|RBBP5|NSD2|SETMAR|SUV39H1|MTF2|PCMTD2|NSD1|PRMT6|RLF|TYW3|CAMKMT|GATA3|METTL6|SETD2|WDR82|EEF2KMT|PYGO2|BCOR|ASH2L|N6AMT1|GNAS|MIS18A|NSUN6|CHTOP|SETD1B|KMT2A|TRMT1L|OGT|MGMT|SMYD3|SATB1|DPY30|ATF7IP|TRMT112|LMNA|TGS1|RAMAC|ATRX	1	0.287212	0.435802	-1.3626
GO_NON_CANONICAL_WNT_SIGNALING_PATHWAY	http://www.gsea-msigdb.org/gsea/msigdb/cards/GO_NON_CANONICAL_WNT_SIGNALING_PATHWAY	149	38.9	CSNK1D|SMURF2|ABL1|CDC42|PLCB3|RHOA|PPP3CB|RAC1|NLK|SMURF1|MAP3K7|CLTC|AGO1|AP2S1|CSNK1E|FZD6|AGO3|AGO2|WNT5A|MOV10|CELSR2|PTK7|DVL2|AP2M1|GNG2|AP2A1|VANGL2|AGO4|AP2B1|CTNNB1|DVL1|DVL3|MED12|NPHP3|TNRC6A|VANGL1|FZD7|IFT80|PPP3CA|TNRC6B|AP2A2|GPC6|GNAO1|TNRC6C|ROR2|DAB2|GNB1|ARRB2|TIAM1|PFN1|DKK1|PPP3R1|CALM1|PLCB1|MKS1|CTHRC1|FRZB|SFRP1	1	0.287698	0.43636	-1.3654
GO_ALCOHOL_CATABOLIC_PROCESS	http://www.gsea-msigdb.org/gsea/msigdb/cards/GO_ALCOHOL_CATABOLIC_PROCESS	53	58.5	SULT1E1|GK|INPP5K|SYNJ2|SYNJ1|GPD2|INPP5B|MTMR2|AKR1C3|ALDH1B1|SNX17|IMPA1|SCARB1|INPP1|SULT2A1|ALDH2|NUDT3|OCRL|TKFC|TRERF1|INPP5A|SULT1C4|INPP5E|SULT1B1|AKR1B10|APOE|TPI1|PTEN|ADH4|SORD|SULT1A1	1	0.294589	0.442245	-1.366
GO_DETECTION_OF_ABIOTIC_STIMULUS	http://www.gsea-msigdb.org/gsea/msigdb/cards/GO_DETECTION_OF_ABIOTIC_STIMULUS	137	16.8	RDH11|TIMELESS|NMT1|FNTA|FNTB|METAP2|NMT2|NR2F6|PIEZO1|SERPINE2|GNA11|METAP1|PITPNM1|GNAQ|ITGA2|CACNB3|JUP|ARRB1|GNB1|CAMKMT|ARRB2|CALM1|UNC119	1	0.307851	0.454901	-1.3684
GO_TRANSPORT_OF_VIRUS	http://www.gsea-msigdb.org/gsea/msigdb/cards/GO_TRANSPORT_OF_VIRUS	58	79.3	CAV2|KPNA3|CAV1|NUP88|SEC13|KPNB1|NUP133|FMR1|NUP210|NUP214|NUP58|KPNA1|NUP98|NUP62|SEH1L|UBAP1|NUP205|VPS37A|NUP54|NUP155|VPS28|AAAS|NMT2|POM121C|TSG101|NUP85|NUP160|NUP188|VPS37B|VPS37C|NUP107|NUP50|NUP93|XPO1|RANBP2|DYNLT1|TPR|MVB12A|NUP35|EPS15|MVB12B|NUP153|NUP43|RAN|RAE1|NUP37	1	0.275728	0.423127	-1.3687
GO_PERICARDIUM_DEVELOPMENT	http://www.gsea-msigdb.org/gsea/msigdb/cards/GO_PERICARDIUM_DEVELOPMENT	20	60	RPGRIP1L|LRP6|SOS1|HEG1|CCM2|WNT5A|FLRT3|HAND2|NOTCH1|SETD2|SMAD3|SMAD2	1	0.276768	0.424161	-1.3702
GO_DNA_METHYLATION	http://www.gsea-msigdb.org/gsea/msigdb/cards/GO_DNA_METHYLATION	71	47.9	ZMPSTE24|BEND3|PIK3CA|PARP1|MTRR|CTCF|TDRKH|DNMT1|MECP2|DMAP1|MTA2|BAZ2A|MPHOSPH8|GATAD2A|KDM1B|PICK1|EHMT1|MBD3|PRMT7|EHMT2|PRMT5|EZH2|BRCA1|TRIM28|MBD2|DNMT3A|RLF|N6AMT1|GNAS|MIS18A|KMT2A|MGMT|ATF7IP|ATRX	1	0.282105	0.430345	-1.3711
GO_POSITIVE_REGULATION_OF_PHOSPHATASE_ACTIVITY	http://www.gsea-msigdb.org/gsea/msigdb/cards/GO_POSITIVE_REGULATION_OF_PHOSPHATASE_ACTIVITY	33	54.5	ITGA1|MTMR9|JAK2|PPP1R15B|PLEK|MTOR|PTPA|RGN|PPP1R12A|VRK3|ITGA2|PDGFRB|SLC39A10|HSP90AB1|RIPK3|SMAD3|MEF2C|CALM1	1	0.266393	0.412567	-1.3774
GO_NEGATIVE_REGULATION_OF_LEUKOCYTE_MIGRATION	http://www.gsea-msigdb.org/gsea/msigdb/cards/GO_NEGATIVE_REGULATION_OF_LEUKOCYTE_MIGRATION	47	36.2	GREM1|ADA|HMOX1|LRCH1|AKT1|BCR|MIA3|ABR|WASL|CCL2|DDT|CD200|C5|EMILIN1|PLCB1|MIF|SLIT2	1	0.151648	0.274582	-1.7863
GO_NEGATIVE_REGULATION_OF_DEFENSE_RESPONSE_TO_VIRUS	http://www.gsea-msigdb.org/gsea/msigdb/cards/GO_NEGATIVE_REGULATION_OF_DEFENSE_RESPONSE_TO_VIRUS	22	59.1	C1QBP|ITCH|NPLOC4|NLRX1|UFD1|RIOK3|PCBP2|PPM1B|TKFC|TRAF3IP1|TARBP2|HTRA1|SEC14L1	1	0.288421	0.437276	-1.3826
GO_PROTEIN_AUTOUBIQUITINATION	http://www.gsea-msigdb.org/gsea/msigdb/cards/GO_PROTEIN_AUTOUBIQUITINATION	68	54.4	UBE4B|SASH1|LTN1|UBE3A|UHRF1|ITCH|UHRF2|MDM2|RNF220|SH3RF3|TRIM68|WWP2|TAF1|RNF146|SH3RF1|UBE2B|CNOT4|RNF41|TRAF6|TRIM37|UBE2A|UBE2T|RNF141|DDB2|DTX3L|LRSAM1|BRCA1|UBE3D|TRAF2|RAD18|ERCC8|MTA1|TRIM21|STUB1|UBE2D2|RNF13|RNF181	1	0.274747	0.422122	-1.3838
GO_NEGATIVE_REGULATION_OF_EMBRYONIC_DEVELOPMENT	http://www.gsea-msigdb.org/gsea/msigdb/cards/GO_NEGATIVE_REGULATION_OF_EMBRYONIC_DEVELOPMENT	26	53.8	COL5A1|PRKACB|WNT5A|SUFU|PRKACA|COL5A2|CTNNB1|FUZ|FZD7|TRAF3IP1|GATA3|DKK1|TULP3|TBX2	1	0.272349	0.419139	-1.3882
GO_POSITIVE_REGULATION_OF_DOUBLE_STRAND_BREAK_REPAIR	http://www.gsea-msigdb.org/gsea/msigdb/cards/GO_POSITIVE_REGULATION_OF_DOUBLE_STRAND_BREAK_REPAIR	31	71	FOXM1|TIMELESS|RIF1|SPIRE1|PARP1|FANCB|MMS19|BLM|SLF1|ACTR2|FUS|WRAP53|SMCHD1|DTX3L|DDX11|MRNIP|SETMAR|MAD2L2|FMN2|MGMT|PARP9|NUDT16	1	0.27833	0.426022	-1.3892
GO_CELLULAR_EXTRAVASATION	http://www.gsea-msigdb.org/gsea/msigdb/cards/GO_CELLULAR_EXTRAVASATION	57	40.4	GOLPH3|ROCK1|ITGA1|ICAM1|BCR|PIK3CD|BST1|ITGA4|FER|ABR|ADD2|CD99L2|FADD|ITGB1|ITGB7|CCL2|CRK|CD47|CRKL|RIPK3|VCAM1|PLCB1|THY1	1	0.268199	0.41419	-1.3895
GO_GAMETE_GENERATION	http://www.gsea-msigdb.org/gsea/msigdb/cards/GO_GAMETE_GENERATION	690	35.8	B4GALNT1|TMF1|GGNBP2|CDK16|PDE3A|HSPA2|FNDC3A|TGFB1|GOLGA3|SGPL1|UBE2J1|SLC4A2|DIAPH2|AURKA|ASF1B|NR2C2|SETX|FANCG|MAST2|USP9Y|TSNAX|CCNB1|GORASP2|RACGAP1|USP9X|MCM8|SPIN2A|TTK|BRD2|DHX36|DIAPH3|BCL2L11|PANK2|CCT6B|FANCA|IGF2R|EIF2S2|INPP5B|VIPAS39|NCAPH2|SPIRE1|TDRD7|TDRP|HERC2|TOP2A|ZNF148|BCAP31|TBP|TPGS1|FANCL|SOS1|CRTAP|PLEKHA1|TRIM27|TDRKH|METTL14|YBX3|BCL2L2|KIFC1|SPATA20|CIP2A|PLPP1|AKT1|TBPL1|TBC1D20|SLIRP|ACOX1|CDYL|KMT2B|LIMK2|ANKRD49|DDX20|PIAS1|SYNE1|HERC4|PAFAH1B2|TXNRD3|MASTL|CSNK2A2|AGFG1|NUP62|ACVR1|KDM2B|CXADR|RARA|TUT7|CEP131|PPP2R1A|PRKACA|PGM3|KDM5A|SBF1|SMAD4|KDM1B|MARF1|PRDX4|SRC|ZNF830|BAG6|DDX6|DLD|PLPP3|USP42|ASPM|CLOCK|HOOK1|METTL3|NSUN2|JAM3|PUM1|APOB|KMT2D|PICK1|RAD23B|WASHC5|BRCA2|IFT20|MTOR|PLK1|UBE2B|YTHDC2|AGO4|ARID4B|BBS2|CTNNB1|DAZAP1|KRT9|PARN|PATZ1|RGN|RPS6KB1|SFMBT1|SIRT1|SPIN1|STK11|SUN1|TIAL1|TRIP13|WDR33|XRN2|ZFX|IFT81|KDM3A|MLH1|SIAH1|SOD1|TTLL1|AFF4|YTHDF2|ATAT1|PAFAH1B1|PDE5A|PRMT7|ZMIZ1|KNL1|MSH2|SOX9|FBXO5|ITGB1|ALKBH5|DNAJA1|LGR5|MYCBP|FAM50A|KATNAL1|SKIL|UBR2|FIGNL1|PHC2|PRKAG1|RNF2|ACTR1A|FOSL1|KIF18A|RFX2|YY1|AFP|BRIP1|AXL|BCL2L1|ING2|RAI14|CDC25C|ETV6|ACE|RAD51C|ADAM10|SIRT2|DNM2|STRBP|IFT27|OSBP2|ARID4A|SRPK1|TUT4|ODF2|BBS4|FOXO3|DNMT3A|TARBP2|GPX4|PEBP1|SMAD5|CELF1|NECTIN2|PTTG1|BAX|NDRG3|CALR|RNF114|NOTCH1|RUVBL1|SMARCA2|KHDRBS1|REC8|CRKL|INHBA|HSF1|SNRPA1|CETN2|PYGO2|FMN2|ATP2B4|CADM1|TSPAN8|POC1A|WDR48|SPA17|DYNLL1|FANCD2|MEA1|NCAPH|TSPY2|CELF3|PAFAH1B3|HEXB|ADAMTS1|GTSF1|HMGB2|GAMT|BAD|CELF4|DPCD|ERCC1|ATRX|PTX3|PRKAR1A	1	0.250497	0.393929	-1.3985
GO_GLUTAMINE_FAMILY_AMINO_ACID_CATABOLIC_PROCESS	http://www.gsea-msigdb.org/gsea/msigdb/cards/GO_GLUTAMINE_FAMILY_AMINO_ACID_CATABOLIC_PROCESS	28	53.6	OAT|GLS|GLUD1|DDAH2|GLUL|GOT2|ALDH4A1|ARG2|GOT1|ARG1|PPAT|DDAH1|ATP2B4|ASRGL1|FAH	1	0.268344	0.41419	-1.4028
GO_NEGATIVE_REGULATION_OF_PEPTIDE_SECRETION	http://www.gsea-msigdb.org/gsea/msigdb/cards/GO_NEGATIVE_REGULATION_OF_PEPTIDE_SECRETION	140	31.4	FN1|JAGN1|GBP1|RAB11FIP1|APOA1|CYP51A1|PPP1R11|C1QTNF3|REST|CPTP|TRIM27|SERGEF|PFKL|MAPKBP1|IDH2|KALRN|PTPN11|SYT11|TMBIM6|ANXA4|F2R|HADH|NDUFAF2|CARD8|ARG2|PPP3CA|ANXA1|ANXA5|CD200|ERP29|APOA2|RAB11FIP5|MAP4K4|GAS6|CHGA|EZR|HDAC9|FKBP1B|IRS1|ENY2|PML|VSNL1|SFRP1|DRD2	1	0.283019	0.430865	-1.4035
GO_NEGATIVE_REGULATION_OF_T_CELL_PROLIFERATION	http://www.gsea-msigdb.org/gsea/msigdb/cards/GO_NEGATIVE_REGULATION_OF_T_CELL_PROLIFERATION	58	31	TGFB1|ITCH|GLMN|TWSG1|CD274|RC3H1|PRNP|SDC4|CASP3|CEBPB|ARG2|PDE5A|MAD1L1|ARG1|DLG1|PDCD1LG2|DLG5|PRKAR1A	1	0.252016	0.395641	-1.4038
GO_RESPONSE_TO_UV	http://www.gsea-msigdb.org/gsea/msigdb/cards/GO_RESPONSE_TO_UV	138	73.9	USP47|UBE4B|WRN|AURKB|BAK1|HUS1|RO60|UVSSA|MAP2K7|CASP9|DHX36|TP53|GTF2H2|PARP1|HMGN1|MEN1|MDM2|POLD1|RELA|ATR|FMR1|BRSK1|ERCC3|AKT1|BCL3|POLH|MFAP4|PRKAA1|TAF1|FEN1|NEDD4|CCND1|EIF2AK4|ERCC2|CREBBP|MAPK8|NFATC4|CDKN1A|GPX1|POLK|METTL3|EGFR|NSMCE3|EP300|XPC|BRCA2|CASP3|CUL4B|EIF2S1|UBE2B|ERCC5|MAP3K4|NPM1|SDF4|SIRT1|STK11|TIPIN|UBE2A|USF1|USP1|ZBTB1|IMPACT|MAP4K3|ACTR5|MSH2|XPA|INO80|CCAR2|DDB2|KDM1A|ERCC4|YY1|PIK3R1|CIRBP|DTL|MSH6|USP28|TREX1|PCNA|TRIM32|SDE2|PTN|ZRANB3|NOC2L|CHEK1|PCLAF|RAD18|BAX|ERCC8|ERCC6|DCUN1D3|PBK|PPID|RUVBL2|DDB1|CAT|RPL26|MME|PML|TRIAP1|ERCC1|PTPRK	1	0.252988	0.396319	-1.4052
GO_ORGANONITROGEN_COMPOUND_CATABOLIC_PROCESS	http://www.gsea-msigdb.org/gsea/msigdb/cards/GO_ORGANONITROGEN_COMPOUND_CATABOLIC_PROCESS	1268	57.5	MAGEC2|CSNK2A1|TMF1|ALDH1L2|FAF2|CSNK1D|PDXDC1|ZMPSTE24|LPCAT1|RCN3|ABHD12|USP47|SEC22B|PDCL3|SCO1|UBE4B|DDRGK1|TRIP12|TGFB1|CLN3|FBXL6|AADAT|SGPL1|UBE4A|STYX|UBE2J1|ENPP7|HMOX2|PSEN1|CDK2|SMURF2|OAT|AMN1|CLPP|RAB12|USE1|DNAJB9|GGA1|BCKDK|GALC|ANKIB1|ROCK1|RBCK1|USP11|RAB7A|SEC61B|RNF123|NDUFA13|LONP1|HSP90AB4P|GLS|UBQLN2|UBE2S|PLAA|CPN1|MAN1B1|PNPLA8|ADA|AURKA|HMOX1|CHP1|AURKB|LTN1|STT3B|MSN|SMARCC1|SPHK1|GCSH|MLYCD|UBE3A|KAT5|CHAC2|USP9Y|BCAT1|UBE3C|AUP1|ECPAS|CCNB1|USP9X|ATE1|CCDC47|FAF1|UHRF1|FLNA|UBL7|YME1L1|ITCH|FBXL12|TOR1A|ALDH5A1|ALAD|BCAT2|HPSE|FAP|TDG|ARIH2|RIPK1|UBQLN1|HECW2|CLN5|FBXL8|ERLIN1|MTHFS|ANAPC2|DNAJC10|PPP2CB|ADRM1|CYP51A1|PNP|SMPD4|HECTD3|UGGT2|HSPBP1|UBXN4|USP4|ODC1|RNF14|COMT|SDCBP|NRDC|RNF216|UNG|CAV1|GLUD1|ANAPC1|DLST|GSK3B|SH3D19|UBA6|UGGT1|CDC16|DBT|NUB1|USP16|SMURF1|CDC27|PPP1R11|PTPN23|TNFAIP1|BAG5|DDAH2|HERC2|OGDH|USP32|USP34|ERLEC1|GLMN|BCAP31|GPT2|KIF14|NUDT18|UBA7|MTRR|AMT|ANAPC4|CTH|HUWE1|CD2AP|NPLOC4|FUCA1|MDM2|PTPN3|RELA|CLTC|MCCC2|USP48|HM13|MANBA|FMR1|GLDC|AMPD3|GABARAPL2|LONP2|RAD23A|AP2S1|CSNK1E|FBXL18|TMTC3|DBH|HAL|ARAF|CLEC16A|COPS3|FBXO7|HSPA13|LGMN|NT5C3A|PDE4B|NOP53|SEL1L|SGTB|SHARPIN|TXN2|UFD1|AKT1|CRBN|EDEM1|MAGEA2B|CUL3|USP46|ABHD17B|TTC3|WWP2|AREL1|DERA|GSK3A|HSD17B10|TAF1|CACUL1|UBE2D1|USP7|ALDH6A1|CUL5|DNPH1|FBXW5|HSP90AB2P|RMND5B|APC|EDEM2|HACE1|NFE2L2|PIAS1|STX5|CDK1|CLPX|KCTD17|NAGA|NEDD4|NRG1|ANAPC5|CUL7|MAP1A|UBR1|CBL|CSNK2A2|LATS1|PPP2R5C|UBE2E1|IDS|KCTD5|WNT5A|AFG1L|BUB1B|PLEKHG5|UBAP1|USP13|CDK5RAP3|KLHL8|SUFU|VPS37A|ACAD8|BAP1|BRSK2|MAPK9|PRKACA|MAEA|NAGLU|PLA2G15|SCARB1|SNF8|USP14|MTM1|PDE4D|RMND5A|SDC2|UFL1|USP33|ARRDC1|CDC23|FBXL17|HIBADH|KCTD21|RNF146|VPS28|XPNPEP1|BAG6|BCKDHB|DLD|GGA3|GPX1|SHMT2|SLC44A1|SNX9|TBL1XR1|USP42|ABAT|CLOCK|FBXL20|HIBCH|LAMP2|MCCC1|TSG101|UBE2Z|BCKDHA|BIRC6|DMAC2|EGFR|MAOA|NFE2L1|RIC1|TLK2|TST|UCHL3|USP15|APOB|DNAJB2|FBXO45|GGACT|IDE|KLHL42|RNF20|TGFB1I1|TP53INP2|ACADSB|AGAP3|AP2M1|COMMD1|CUL2|DCAF11|ENTPD4|HMGCL|HPRT1|KCTD10|PHYKPL|RAD23B|RNF40|SDC4|SF3B3|USP35|ACAT1|ADAM9|AP2A1|BLMH|CCDC22|CHMP6|CUL4B|GBA2|GCLC|MTOR|NTAN1|OTUD7B|PDCD6IP|PLK1|RDX|SERPINE2|TAF9|TIMP2|UBE2B|UBE2J2|VPS36|VPS37B|VPS37C|ABCD1|AHCY|ANAPC7|ANPEP|AP2B1|ARSB|BARD1|BTRC|CAPN2|CCNF|CEMIP2|CNOT4|CTNNB1|DNAJB12|DUT|DVL1|FBXO2|FBXO21|FBXO22|FGF2|GCAT|GCDH|GLUL|GOT2|GSTZ1|HDAC6|HSPA1A|HTRA2|KCTD13|KLHL20|LDLR|LNPEP|MAOB|MBD4|NEDD4L|NEMF|NHLRC3|NSFL1C|NT5C2|NUDT3|PCBP2|PDE8A|PRKCD|RBBP6|RGN|RNF149|RNF41|SARDH|SDC1|SDF2|SDF2L1|SIRT1|SKP1|SMPD1|SMUG1|TRIM25|TRPC4AP|UBE2A|UBE3B|UBR3|UBR4|UCHL5|UQCC2|USP1|USP10|USP24|USP3|USP37|VLDLR|WAC|WDR91|XPO1|ADAL|ALDH7A1|AMBP|ATG4B|ATRAID|ATXN3|CSNK1A1|GALNS|IDUA|NT5C|PTTG1IP|SERPINB12|SIAH1|USP17L1|USP19|USP25|VPS35|ALDH4A1|ANKZF1|CDC20|CUL4A|DERL1|F13B|FBXW8|SKP2|SNX5|TRIM24|UBQLN4|USP5|ADO|ARG2|BLVRA|IVD|KYAT1|NUDT9|RBX1|UBAC2|UBE2K|VCP|APOBEC3C|BIRC2|CARNMT1|FAM83D|GLB1|LTA4H|PDE5A|TOM1L1|UBXN1|UBXN2B|UBXN8|EDEM3|LRP1|RGP1|SOX9|ADAMTS9|AP2A2|ARMC8|DNAJC3|FBXO5|GID4|MYCBP2|TIMP1|ANAPC16|HSPG2|NSF|TBL1X|ASAH1|CCAR2|DTX3L|FBXO33|HINT1|SQSTM1|UBR2|USP8|ACOT7|LRSAM1|VPS25|VPS4B|ANXA2|GIPC1|KEAP1|UTP25|AUH|FBXO11|FBXW4|NGLY1|USP38|ANAPC10|ASB9|CLTA|HGS|ERLIN2|GPC6|RNF150|NPEPPS|NUDT15|USP22|HSPA5|HYKK|TPP1|CYLD|DTL|CHFR|MAD2L1|NUDT1|TYMP|VPS4A|BHMT|ACE|ALDH8A1|ARIH1|FURIN|GNS|MVB12A|RPL23|SNX1|USP28|FBXO44|GOT1|TRIM3|VCAN|RNF34|SIRT2|SUMO1|TRAF2|CTSS|LYPLA1|DDA1|GET4|TRIM32|CUL1|FBXO4|OGN|GPC1|GUSB|PJA1|MAGEF1|SENP1|SNX12|CD81|HSP90AA1|NTHL1|PGLYRP2|UBE2C|PPT1|VPS11|BAG2|KLHL15|ATG7|BANP|BLVRB|GGT7|ECE1|PRELP|WDR81|GNA12|RCHY1|ARG1|DAB2IP|FBXL19|FBXO9|CASP8|DCN|NT5E|CTSH|DAB2|PPAT|ARRB1|CHEK2|MVB12B|PCYOX1L|PRPF19|PTTG1|SGTA|ERCC8|HMMR|BGN|DCTPP1|ATP5IF1|FMOD|ERAP1|RPL5|HSP90AB1|PSAP|ZNRF1|AGRN|OS9|HSP90B1|PCNP|CBS|CEMIP|ARRB2|SCPEP1|UCHL1|BBS7|DDAH1|PACSIN3|PBK|TOLLIP|SNX33|NUDT4|SNX3|SUMO2|UBXN6|CTBS|AGXT|NEIL2|DDB1|MAD2L2|CD44|FOXRED2|NEDD8|NEU1|HEXA|ISG15|CHMP4B|SPOP|SMAD3|FBXW11|SAMHD1|PTK2|RIDA|CLU|ERAP2|CTSL|FMN2|AXIN1|CUL9|CST3|ATP2B4|CDC26|CPVL|LUM|UBE2H|ASRGL1|SHMT1|CTSA|WWTR1|APOE|MTA1|FZR1|GLA|PCYOX1|MPST|CDC34|KLHL22|TRIM2|RPL11|OGT|LYPLAL1|NUDT12|FOXO1|KLHL25|STUB1|BUB3|EZR|UBE2L3|PARK7|CTSD|USP40|ENOSF1|NUDT11|CRYM|HNMT|NUDT16|QDPR|CCDC115|TIMP3|EGLN1|UBE2R2|CTSC|LYPLA2|ELOC|HEXB|PCBD1|UBE2G1|PTEN|CTSF|MOXD1|PIN1|UPP1|UBE2L6|FBXL16|UBE2D2|GPC2|PML|SDSL|UBXN2A|UBE2V2|CTSB|RNF13|SGSH|GM2A|NT5C1A|OGA|RACK1|SAT2|UBE2G2|FAH|SORL1|DPYD|ITPA|KCTD2|UBE2I|ENPP2	1	0.25641	0.400144	-1.4067
GO_PURINE_NUCLEOSIDE_MONOPHOSPHATE_METABOLIC_PROCESS	http://www.gsea-msigdb.org/gsea/msigdb/cards/GO_PURINE_NUCLEOSIDE_MONOPHOSPHATE_METABOLIC_PROCESS	22	68.2	AK3|MAGI3|AK4|AMPD3|AMPD2|GUK1|HPRT1|CASK|NT5C2|AK2|DLG1|MPP1|GMPR2|AK1|TJP2	1	0.305955	0.452646	-1.4075
GO_RESPONSE_TO_ACID_CHEMICAL	http://www.gsea-msigdb.org/gsea/msigdb/cards/GO_RESPONSE_TO_ACID_CHEMICAL	337	48.7	CCN2|COL4A1|DHODH|HLCS|SESN2|TRIM16|GDAP2|CASTOR1|GCLM|GDAP1|NDUFA13|OPA1|ID3|RHOA|ATM|SETX|TWF2|COL1A2|COL1A1|SPARC|CCNB1|ALAD|PHB2|TYMS|IGF2R|CDK4|MMP2|ICAM1|ADCY6|ABL2|FIS1|AKR1C3|ACACA|TNC|RELA|GLDC|DNMT1|IREB2|LANCL2|RARG|AKT1|PRKAA1|CHUK|AIFM1|CPT1A|HDAC2|SMARCD1|UBR1|WNT5A|MTHFR|RARA|LAMTOR3|CREB1|ATP7A|UFL1|GSN|NFATC4|PIK3C3|SIX1|SRC|AKAP8|SHMT2|PTK7|AACS|EGFR|IPO5|APOB|ASNS|GNG2|HMGCL|TMBIM6|CASP3|COL5A2|GCLC|MTOR|NQO1|OVCA2|XRCC5|AKR1C2|CAPN2|CEBPB|CFL1|COL3A1|CPEB4|HTRA2|LDLR|NCOA1|RPS6KB1|RPTOR|RRAGA|ACSL1|FZD7|LAMTOR1|RRAGC|SESN1|AKR1C4|ITGA2|PRKCE|SOX9|YAP1|PPP5C|SIPA1|LYN|PDGFRB|UBR2|YY1|ADNP2|SNW1|SERPINF1|BCL2L1|CPS1|PDK3|LAMTOR5|ASS1|CASTOR2|HNRNPD|ZEB1|PCNA|PRKAA2|RBP4|KRT8|ATG7|PTN|GNPAT|TOMM20|CLK2|ARG1|DNMT3A|CTSH|EEF2|YES1|RET|SESN3|PDGFC|COL18A1|GNB1|NME2|IGFBP7|RXRA|HSF1|GSS|DKK1|CAT|LAMTOR4|ATP2B4|RORB|SHMT1|IGFBP2|DHFR|ATF2|KLHL22|FOXO1|TNFSF4|MGMT|LAMTOR2|GSTP1|AKR1C1|COL6A1|NME1|AKR1B1|BAD|SFRP1|SH3BP4|CD9	1	0.245203	0.386763	-1.4152
GO_BLOOD_VESSEL_REMODELING	http://www.gsea-msigdb.org/gsea/msigdb/cards/GO_BLOOD_VESSEL_REMODELING	44	47.7	TGFB1|BAK1|MDM2|CHD7|DBH|JAG1|BCR|ATP7A|ABR|ATG5|RBPJ|TGM2|AXL|ACE|AGT|BAX|BGN|MEF2C|CST3|SEMA3C|HRG	1	0.240987	0.381588	-1.4169
GO_PENTOSE_PHOSPHATE_SHUNT	http://www.gsea-msigdb.org/gsea/msigdb/cards/GO_PENTOSE_PHOSPHATE_SHUNT	15	86.7	RPIA|PGM2|DERA|H6PD|RPE|RBKS|G6PD|PGD|PGAM1|SHPK|TALDO1|TKT|TIGAR	1	0.28051	0.428823	-1.4176
GO_REGULATION_OF_LYMPHOCYTE_DIFFERENTIATION	http://www.gsea-msigdb.org/gsea/msigdb/cards/GO_REGULATION_OF_LYMPHOCYTE_DIFFERENTIATION	168	33.9	TGFB1|PPP2R3C|NKAP|ABL1|RUNX1|ADA|RHOA|KAT2A|CLPTM1|RC3H2|SART1|PNP|FANCA|MALT1|SOS1|PTPN2|AP3D1|FBXO7|RIPK2|ZFP36L2|RC3H1|CBFB|RARA|DROSHA|METTL3|ATP11C|VNN1|BRAF|SH3RF1|AP3B1|MMP14|RNF41|STAT5B|ZBTB1|CD46|SOD1|ZMIZ1|PCID2|ANXA1|LOXL3|AXL|CYLD|PRKCZ|ZEB1|PGLYRP2|HMGB1|ZC3H8|GATA3|INHBA|GAS6|TNFSF4|FANCD2|PRDX2|BAD|TOX|SFRP1|CAMK4	1	0.262295	0.407175	-1.423
GO_TUBE_FORMATION	http://www.gsea-msigdb.org/gsea/msigdb/cards/GO_TUBE_FORMATION	145	60	STK3|STK4|GREM1|TMED2|TGFB1|ABL1|PHACTR4|RALA|KAT2A|MTHFD1L|BCL2L11|LUZP1|CEP290|DLC1|GLMN|LRP6|SEC24B|SCRIB|PRKACB|RARG|KIF20B|FZD6|WNT5A|KDM2B|MTHFR|RARA|SUFU|PRKACA|PLXNB2|SEMA4C|MIB1|SIX1|VASP|APAF1|PTK7|SIX4|DVL2|SDC4|TSC2|BCL10|VANGL2|CFL1|CTNNB1|DVL1|DVL3|FUZ|KDM6A|MED12|NPHP3|SDCCAG8|SHROOM3|SOX11|TGM2|TRAF6|TSC1|IFT122|SOX9|NFIB|PODXL|ITGB1BP1|ARHGAP35|TGFB2|CC2D2A|BBS4|IFT57|DAB2IP|BCAS3|TCTN1|ARID1A|RET|IFT52|NOTCH1|LMO4|GATA3|SETD2|PFN1|SOX4|MTHFD1|IFT172|PROX1|TULP3|SKI|MKS1|CTHRC1|ZEB2|SFRP1|TWIST1	1	0.269474	0.415585	-1.4245
GO_REGULATION_OF_DNA_RECOMBINATION	http://www.gsea-msigdb.org/gsea/msigdb/cards/GO_REGULATION_OF_DNA_RECOMBINATION	102	54.9	TGFB1|WRN|KPNA2|TIMELESS|RIF1|UNG|MSH3|PARP1|SUPT6H|SMARCAD1|FANCB|KPNA1|ERCC2|MMS19|THOC1|BLM|ACTR2|TERF2|FBH1|MRE11|RAD51|FUS|PPP4C|PPP4R2|TFRC|UBE2B|WRAP53|EXOSC3|HELB|RPA2|MLH1|RAD50|TP53BP1|MSH2|SMCHD1|KDM1A|PAXIP1|FIGNL1|RAD51AP1|MSH6|MAGEF1|KLHL15|EXOSC6|MRNIP|ZRANB3|NSD2|ALYREF|CHEK1|TERF2IP|SETD2|MAD2L2|RECQL5|APLF|TNFSF4|POLQ|RMI2	1	0.267666	0.414014	-1.4249
GO_DNA_STRAND_ELONGATION_INVOLVED_IN_DNA_REPLICATION	http://www.gsea-msigdb.org/gsea/msigdb/cards/GO_DNA_STRAND_ELONGATION_INVOLVED_IN_DNA_REPLICATION	14	100	WRNIP1|RFC4|LIG3|POLE|LIG1|RFC3|GINS1|POLA1|PCNA|GINS2|GINS3|GINS4|DNA2|POLD2	1	0.253191	0.396469	-1.425
GO_REGULATION_OF_BIOMINERAL_TISSUE_DEVELOPMENT	http://www.gsea-msigdb.org/gsea/msigdb/cards/GO_REGULATION_OF_BIOMINERAL_TISSUE_DEVELOPMENT	88	37.5	ZMPSTE24|GREM1|TGFB1|ROCK1|CCN1|TRPM4|ROCK2|AHSG|ACVR1|CEBPB|NBR1|ATRAID|LTF|TXLNG|ANO6|COMP|SOX9|FBXO5|ASPN|BMP2K|DDR2|ECM1|SLC8A1|NOTCH1|PKDCC|ISG15|SMAD3|MEF2C|BCOR|GAS6|RFLNB|MGP|TWIST1	1	0.255102	0.398573	-1.4269
GO_GLAND_DEVELOPMENT	http://www.gsea-msigdb.org/gsea/msigdb/cards/GO_GLAND_DEVELOPMENT	437	46.9	ZDHHC21|FPGS|ZMPSTE24|DHODH|GNPNAT1|TGFB1|MAN2A1|PSEN1|MST1L|ABL1|ADA|TSPO|AURKA|HMOX1|MSN|SMARCC1|SRF|PIK3CA|CTC1|RPGRIP1L|HK2|APOA1|DAG1|PHB2|TYMS|BCL2L11|IGF2R|CIT|RAP1A|AK4|CAV1|FGFR1|MT-CO2|LRP6|TNC|SEC63|PNPT1|RAF1|ETS1|JAK2|PTPN3|RELA|GPAT4|AKT2|MTX1|TWSG1|ASH1L|SCRIB|VTN|RB1CC1|CCNB2|RARG|PRKDC|PLXNA1|AKT1|CUL3|PCK2|IRF6|MET|EPHA2|ACO2|NRG1|CCND1|CSNK2A2|EPHX1|LATS1|IQGAP3|WNT5A|ARF6|RARA|CREB1|ATP7A|NF1|SMAD4|HGF|SIX1|SRC|GPX1|DDX39B|KALRN|SIX4|AACS|EGFR|ASNS|CAPN1|HMGCL|NRP1|ACAT1|ARHGAP5|BRAF|BRCA2|CSNK2B|ISL1|POU3F2|SERPINE2|ALDH1A3|BTRC|CAD|CEBPB|CTNNB1|DKK3|FADD|FASN|GOT2|MED1|MST1|NCOA1|NPHP3|RBPJ|RGN|STAT5B|STK11|TGM2|ZBTB1|ARID5B|CPB2|IGSF3|SOD1|SP3|UPF2|IRS2|ROBO1|RPS6KA1|SERPINC1|USF2|ITGA2|UPRT|APRT|MAD1L1|SOX9|WLS|FEM1B|JUN|NFIB|RTN4|PRMT5|WDR35|ANXA1|EZH2|KDM5B|GATA2|IGF2|SERPINF1|CPS1|ASS1|HAND2|HNRNPD|MAPK1|UMPS|ARHGAP35|MAP2K1|MAPK3|TGFB2|RPL19|PCNA|CLCN2|FKBP4|KRAS|POLB|PTN|WDR77|ARG1|PPAT|BAX|KRT76|NOTCH1|SRSF1|LMO4|PSAP|CRKL|SRSF5|GATA3|RXRA|ATP7B|RIPK3|SMAD3|PKM|PYGO2|STRA6|SEMA3A|MPST|TBX3|PROX1|MGMT|CDKN1C|SMAD2|MDK|SEMA3C|TAF10|PBX1|TBX2|QDPR|PRDX2|PTEN|IGFBP5|PML|NME1|SIX3|HMGCS1|FRZB|SFRP1|DRD2|LAMA5|MSX2|PAM	1	0.252941	0.396319	-1.4269
GO_MITOTIC_DNA_INTEGRITY_CHECKPOINT	http://www.gsea-msigdb.org/gsea/msigdb/cards/GO_MITOTIC_DNA_INTEGRITY_CHECKPOINT	107	72.9	CDK2|AURKA|ATM|CLSPN|CCNB1|HUS1|TP53|NBN|TOPBP1|HMGA2|CNOT11|TOP2A|CNOT10|RAD9A|MDM2|BRSK1|TFDP1|PRMT1|PRKDC|NOP53|NAE1|CNOT8|CDK1|CCND1|CNOT1|PPP1R10|TFDP2|BLM|CDK5RAP3|CNOT6L|MUS81|ZNF830|CDKN1A|MDC1|RINT1|CNOT7|FOXN3|RAD17|TAOK1|CNOT9|MRE11|EP300|XPC|GTSE1|CNOT4|CNOT6|RPA2|TAOK2|TAOK3|TIPIN|TOP2B|ORC1|RBL2|TNKS1BP1|STK33|CARM1|CNOT3|MSH2|SYF2|PCBP4|CDC25C|MSH6|GIGYF2|PCNA|MRNIP|CASP2|SETMAR|CHEK2|E2F4|BAX|SOX4|RPL26|ATF2|EME1|SFN|CRADD|PML|TRIAP1	1	0.25813	0.402315	-1.4283
GO_POSITIVE_REGULATION_OF_CELL_DIFFERENTIATION	http://www.gsea-msigdb.org/gsea/msigdb/cards/GO_POSITIVE_REGULATION_OF_CELL_DIFFERENTIATION	985	43.7	FN1|STK25|MAP3K5|SULT1E1|NEDD9|CCN2|MORF4L2|STK3|CSNK1D|ECT2|STK4|PREX1|RAC3|PDE3A|RRN3|GREM1|FAM210B|TGFB1|TRIM16|MAN2A1|PPP2R3C|PSEN1|NKAP|ABL1|CDC42|PPP1R13L|RUNX1|SERPINE1|CDKL5|C1QBP|OLFM1|OPA1|MYADM|PLAA|ADA|CAPRIN2|TSPO|ITSN2|RB1|AURKA|FGG|RHOA|LIG4|SETX|RAB21|TWF2|COL1A1|SRF|KAT2A|SCARB2|CCN1|PDLIM7|FGB|FLNA|NIN|ANKRD27|APOA1|RAC1|IQGAP1|RIPK1|TMEM106B|VAMP7|ATP6AP1|DAG1|DHX36|RETREG3|ANAPC2|POR|SART1|SPAG9|PNP|CARMIL1|RAP1A|RAPGEF2|ARF1|PWP1|VEZF1|SDCBP|ABL2|ARPC2|ASXL2|EIF4G1|SH3PXD2B|SMURF1|CAMK1D|GOLGA4|PARP1|FGFR1|TRPM4|DDX56|MALT1|KLF10|CTNNA1|REST|CTH|PRKCI|ETS1|TCF3|JAK2|RELA|TWF1|AP3D1|SMARCD3|CPNE1|FMR1|CSNK1E|DOCK1|P3H1|MAP1B|ARHGEF2|ARNT|JAG1|PRMT1|CYFIP1|GLIPR2|DNM1L|PLXNA1|AKT1|EFNB2|KIF20B|RIPK2|CDH2|NCOA3|NOCT|NFKB1|JUNB|NFE2L2|PIAS1|HDAC2|NRG1|CUL7|SYAP1|CBFB|KATNB1|NAP1L1|VEGFC|WNT5A|ACVR1|LIMS1|MAPK11|RARA|MACF1|MAPK9|CRABP2|CREB1|GDI1|PLXNB2|MARK2|NF2|SETD3|SMAD4|SS18L1|UFL1|BLOC1S6|HGF|ACTR2|FES|SHANK2|ASPM|DDX39B|KALRN|MAML1|NCKIPSD|PAK1|PTK7|ZNF609|ATP11C|ENG|STAT1|VNN1|APOB|DVL2|SYT1|TGFB1I1|CUX1|EP300|IL6ST|NRP1|WASHC5|AP2A1|BRAF|DOCK5|ISL1|IST1|MAPK6|MTOR|NCK1|PARP2|RAPGEF1|SERPINE2|SERPINF2|TIMP2|TMEM30A|XRCC5|ACIN1|AP3B1|ARHGDIA|ARHGEF7|ARSB|CAMK1|CAPN2|CEBPB|CTNNB1|DPYSL3|DVL1|DVL3|FADD|FGF2|HAX1|HDAC1|HSPA1A|LIMK1|LLPH|MAPK14|MED1|MMP14|MOB2|NCOA1|NEDD4L|NUMA1|RBPJ|RUFY3|SIRT1|SMAP1|SOD2|SOX11|SPEN|SRRT|STAT5B|STK11|TRAF6|VLDLR|WDFY2|ZBTB1|AKAP6|ANKRD54|ATRAID|CD46|DBN1|EPB41L5|FLOT1|ITPKA|LTF|MAPT|RPS6KA3|BCL9L|FBXW8|FIG4|IMPACT|JUND|NUMBL|PPP1CC|RHEB|ROBO1|CBFA2T2|CRTC1|KDM4A|RPS6KA1|BNIP2|CLIC1|PAFAH1B1|PDE5A|ZMIZ1|CAMK2B|CARM1|LRP1|NIPBL|PCID2|SOX9|ADAMTS9|DICER1|FBXO5|JUN|PPP2R5B|SF3A2|CCDC71|ISLR2|LYN|PRMT5|KDM1A|PLXNA2|PLXNA4|SKIL|ANXA1|EZH2|ANXA2|APBB1|ILK|DDR2|NPTN|GATA2|SNW1|LOXL2|ADNP|AXL|FBXO38|SERPINF1|HSPA5|SERPINB3|CYLD|KIDINS220|S100A9|HIF1AN|STAT3|PRKCZ|ZNF268|ARHGAP35|MAP2K1|SIRT2|DNM2|LPAR1|PA2G4|TGFB2|ZEB1|S100A10|SHTN1|TRIM32|CRK|GPC1|PAK3|AGT|HMGB1|MAP6|NDEL1|APP|FOXO3|TCF12|PTN|ROR2|GDF15|MEF2A|DAB2IP|TARBP2|CASP8|ZHX3|DAB2|AAMDC|SMAD5|EEF2K|TENM3|EHD1|PRPF19|RET|CALR|OBSL1|NOTCH1|EPHB2|SAV1|HSP90AB1|PKDCC|ITGA3|GATA4|NME2|KITLG|CAPRIN1|ARRB2|BLOC1S5|CRKL|MAPK12|GATA3|NAPEPLD|RUNX2|TIAM1|SNX3|INHBA|ISG15|SMAD3|FGA|HMG20B|MEF2C|DKK1|TCF4|GNAS|PRKCA|WWTR1|APOE|GAS6|SEMA3A|ADD1|RBM4|L1CAM|DLG5|PROX1|GRN|BIN1|TNFSF4|TUBB2B|CTNNBIP1|HNRNPU|SMAD2|SEMA4D|FKBP1B|MME|TENM4|PHOX2B|SEMA3C|SFN|UNC13D|TRIOBP|ZMYND8|EHD2|RFX3|CCDC71L|PLCB1|OLFM4|PTEN|PIN1|NUMB|NUDT21|HMGB2|CNTN1|NME1|UBE2V2|NDRG4|CTHRC1|CTNNA2|NRCAM|BAD|FRZB|ZEB2|SERPINI1|TOX|SFRP1|MYLK3|SLIT2|DRD2|NEFL|MSX2|STMN2|TWIST1	1	0.248988	0.392228	-1.4336
GO_PROTEIN_LOCALIZATION_TO_CELL_PERIPHERY	http://www.gsea-msigdb.org/gsea/msigdb/cards/GO_PROTEIN_LOCALIZATION_TO_CELL_PERIPHERY	311	58.8	ACSL3|TMED2|TGFB1|RAB3B|SEC23A|ANLN|GBP1|CDK5|RER1|INPP5K|GGA1|GOLPH3|ROCK1|MYADM|RAB8A|ARL6|GORASP2|FLNA|RAPGEF6|RHOG|GRIPAP1|GAK|VAMP7|DAG1|IKBKB|CLIP1|GOLPH3L|DCHS1|RAP1A|RAPGEF2|PICALM|STX7|CAV1|SMURF1|GOLGA4|BLZF1|LRP6|RAB3D|ARFRP1|PRKCI|KIF1B|SEC16A|GOPC|CLTC|AKT2|ROCK2|SLMAP|SCRIB|RAB10|VTI1B|AP4M1|CLASP2|KIF5B|AKT1|AFDN|EHD3|CDH2|EPHA2|F11R|DENND4C|EFCAB7|ATP1B3|PPP2R5A|ARF6|RAB11FIP2|LDLRAP1|MACF1|BSG|PACS2|SNAP47|RAB13|RAB31|GGA3|RAB8B|CSK|EGFR|PRNP|RAP2A|AP2M1|EPB41L2|MYO5A|PIP5K1A|SPTBN1|GGA2|IFT20|RDX|STX4|STX8|VAMP3|ANK1|ANK2|BBS2|CACNG4|FLOT2|GOLGA7|HRAS|IQSEC2|MMP14|NUMA1|PLS1|PTPN9|RABEP1|RILPL1|TSPAN14|TTC7B|VAMP2|WNK3|EXOC5|FLOT1|STX3|VPS35|APPL1|PDPK1|RANGRF|ATP1B1|LZTFL1|CNPY4|LRP1|PPIL2|PRKCE|GPHN|ITGB1|NSF|RAB3A|SQSTM1|TMEM59|OPTN|ANXA2|FCHO2|GPSM2|PPFIA1|GPC6|PIK3R1|BCL2L1|KIF13A|RTKN|GNAI1|PACS1|VPS4A|PRKCZ|ADAM10|CACNB3|JUP|LYPLA1|PDZD11|S100A10|RAB3C|CD81|LIN7C|SORBS1|PLEKHF1|STXBP1|DLG1|DAB2|SNAP25|ACTB|GORASP1|BBS1|EPHB2|PKDCC|ITGA3|KRT18|EPB41L3|MAP7|BAG4|C2CD5|ARL3|GAS6|TULP3|NUBP1|EZR|EHD2|EPB41|STX1B|TNIK|NUMB|CPLX1|SAPCD2|ANK3|RACK1|LAMA5|SYTL2|LGALS3	1	0.264591	0.410122	-1.4342
GO_PROTEIN_MODIFICATION_BY_SMALL_PROTEIN_REMOVAL	http://www.gsea-msigdb.org/gsea/msigdb/cards/GO_PROTEIN_MODIFICATION_BY_SMALL_PROTEIN_REMOVAL	299	54.8	USP47|MINDY3|SMURF2|USP11|RNF123|OTUD5|OTUB2|RHOA|OTUD4|CLSPN|USP9Y|KAT2A|USP9X|ITCH|TOR1A|RIPK1|TP53|ADRM1|SUPT3H|HCFC1|USP4|OTUD6B|USP16|ASXL2|COPS7A|SENP6|RHOT1|USP32|USP34|CCNA2|TRRAP|MAP3K7|STAM2|MDM2|USP48|RAD23A|TFPT|VCPIP1|COPS7B|TADA3|CCP110|COPS3|NOP53|UFD1|USP46|GPS1|UBE2D1|USP7|APC|CDK1|MYSM1|USP13|BAP1|USP39|TADA2B|USP14|SMAD4|USP33|DESI2|KDM1B|COPS5|SHMT2|USP42|COPS2|UCHL3|USP15|FOXK1|MCRS1|SENP7|BECN1|EP300|JOSD2|RAD23B|SART3|USP35|OTUB1|OTUD7B|OTULIN|SENP2|ACTR8|BABAM1|BARD1|SENP3|STAM|TNIP2|TRAF3|TRAF6|UCHL5|USP1|USP10|USP24|USP3|USP37|ATXN3|COPS4|SENP5|TNIP1|USP17L1|USP19|USP25|CDC20|SKP2|STAMBP|USP5|VCP|WDR20|BIRC2|COPS6|UBXN1|UIMC1|ACTR5|INO80|DDB2|USP8|BRCA1|KEAP1|YY1|BRCC3|USP38|USP53|ABRAXAS1|HGS|ABRAXAS2|USP22|CYLD|USP28|TRAF2|IKBKG|INO80B|SENP1|TAB1|POLB|NFKBIA|TOMM20|ACTL6A|TANK|SUDS3|STAMBPL1|ACTB|BABAM2|NFRKB|RUVBL1|ARRB2|UCHL1|GATA3|EIF3F|SNX3|NEDD8|SMAD3|IFIH1|WDR48|FOXK2|OGT|TRIM21|SENP8|SMAD2|PARK7|USP40|TAF10|TAF9B|PTEN|ENY2|COPS8|INO80E	1	0.254658	0.398256	-1.4405
GO_VIRION_ASSEMBLY	http://www.gsea-msigdb.org/gsea/msigdb/cards/GO_VIRION_ASSEMBLY	38	84.2	CHMP7|RAB1B|CHMP2B|RAB43|TBC1D20|VPS37A|SNF8|VPS28|DDX6|TSG101|VTA1|PC|CHMP6|PDCD6IP|VPS37B|VPS37C|CHMP3|RAB1A|CHMP2A|CHMP1B|LRSAM1|VPS4B|VPS4A|MVB12A|CHMP1A|MVB12B|CHMP4A|CHMP4B|CHMP5|USP6NL|APOE|PPIA	1	0.258621	0.402738	-1.4427
GO_MACROPINOCYTOSIS	http://www.gsea-msigdb.org/gsea/msigdb/cards/GO_MACROPINOCYTOSIS	10	100	DOCK2|CARMIL1|APPL2|MAPKAPK2|APPL1|MAPKAPK3|DNM2|PYCARD|SNX33|STX1B	1	0.266917	0.41303	-1.4449
GO_REGULATION_OF_RECEPTOR_INTERNALIZATION	http://www.gsea-msigdb.org/gsea/msigdb/cards/GO_REGULATION_OF_RECEPTOR_INTERNALIZATION	55	47.3	GREM1|ITGB3|UBQLN2|ARF1|SDCBP|MTMR2|FMR1|SCRIB|EFNB2|USP46|ATAD1|SCYL2|ANKRD13D|MKLN1|PICK1|FLOT1|CD63|ARRB1|ATXN2|ANKRD13A|TBC1D5|ARRB2|DKK1|NUMB|LRPAP1|DRD2	1	0.261044	0.405651	-1.4465
GO_BONE_DEVELOPMENT	http://www.gsea-msigdb.org/gsea/msigdb/cards/GO_BONE_DEVELOPMENT	212	42	XYLT1|ZMPSTE24|CHSY1|GREM1|TGFB1|GLG1|RHOA|AKAP13|COL1A1|SPARC|SRF|CTC1|FOXP1|PAPSS2|TRIP11|ATP6AP1|ABI1|POR|DCHS1|DYM|RAB23|PLS3|SH3PXD2B|NAB2|COL2A1|LRP6|NAB1|PIP4K2A|FBN1|P3H1|RARG|INPPL1|RARA|TTC9|LRRK1|SERPINH1|VKORC1|COL6A2|SRC|VWA1|FOXN3|LOX|PRPSAP2|ENG|PTPN11|SLC38A10|COL7A1|EP300|ANXA6|BBX|COL6A3|FLI1|MED1|MMP14|RGN|IFT80|LTF|WASF2|ANO6|MEF2D|COMP|PAFAH1B1|CARM1|SOX9|ZFPM1|ANXA2|NOTCH2|COL14A1|NSD2|SMAD5|PDGFC|RUNX2|FAT4|SBDS|THBS3|MEF2C|GNAS|IFT172|POC1A|TULP3|PPIB|RFLNB|SEMA4D|SKI|COL6A1|LRRC17|MSX2|TWIST1|MATN2	1	0.249513	0.392718	-1.4534
GO_NEGATIVE_REGULATION_OF_INTRACELLULAR_STEROID_HORMONE_RECEPTOR_SIGNALING_PATHWAY	http://www.gsea-msigdb.org/gsea/msigdb/cards/GO_NEGATIVE_REGULATION_OF_INTRACELLULAR_STEROID_HORMONE_RECEPTOR_SIGNALING_PATHWAY	35	62.9	PIAS2|RHOA|FOXP1|PHB2|CRY1|NCOR2|CNOT1|SMARCA4|ZBTB7A|CLOCK|CNOT9|ISL1|HDAC1|NCOR1|SIRT1|BRCA1|STRN3|DAB2|CALR|CRY2|KANK2|SFRP1	1	0.267961	0.41419	-1.454
GO_MONOAMINE_TRANSPORT	http://www.gsea-msigdb.org/gsea/msigdb/cards/GO_MONOAMINE_TRANSPORT	89	23.6	RAB3B|TOR1A|SLC6A2|GRK2|SNCA|MECP2|NISCH|SLC18A1|ABAT|SYT1|PICK1|SYT11|MAOB|STX1A|AGT|ACTB|DTNBP1|SYT7|CHGA|PARK7|DRD2	1	0.258449	0.402641	-1.4556
GO_CYTOPLASMIC_MRNA_PROCESSING_BODY_ASSEMBLY	http://www.gsea-msigdb.org/gsea/msigdb/cards/GO_CYTOPLASMIC_MRNA_PROCESSING_BODY_ASSEMBLY	21	85.7	LSM14A|NOCT|RC3H1|CNOT1|CNOT6L|DDX6|CNOT7|PAN3|ATXN2L|CNOT6|LIMD1|DYNC1H1|LSM3|PATL1|PAN2|EDC3|ATXN2|LSM4	1	0.241803	0.382387	-1.4564
GO_REGULATION_OF_ANTIGEN_RECEPTOR_MEDIATED_SIGNALING_PATHWAY	http://www.gsea-msigdb.org/gsea/msigdb/cards/GO_REGULATION_OF_ANTIGEN_RECEPTOR_MEDIATED_SIGNALING_PATHWAY	64	45.3	ELF1|GBP1|RUNX1|ADA|FOXP1|UBASH3A|MALT1|PTPN2|RELA|RC3H1|CBFB|BLK|PRKD2|PRNP|BCL10|DUSP3|PTPRJ|ELF2|LYN|CYLD|PLCL2|SLC39A10|NECTIN2|GPS2|PHPT1|EZR|LPXN|THY1|LGALS3	1	0.25	0.393316	-1.4574
GO_POSITIVE_REGULATION_OF_WNT_SIGNALING_PATHWAY	http://www.gsea-msigdb.org/gsea/msigdb/cards/GO_POSITIVE_REGULATION_OF_WNT_SIGNALING_PATHWAY	174	39.7	CSNK2A1|CSNK1D|USP47|SMURF2|ABL1|CAPRIN2|COL1A1|CDC73|CAV1|TRPM4|USP34|NLE1|RNF220|CSNK1E|NFKB1|ATP6V0C|CSNK1G1|GID8|WNT5A|SMARCA4|MACF1|LRRK1|XIAP|RNF146|SRC|ATP6AP2|CSNK1G3|TBL1XR1|ASPM|PTK7|EGFR|UBE2B|DAPK3|KANK1|RBPJ|SPIN1|DIXDC1|GSKIP|VPS35|VCP|JRK|WLS|YAP1|LGR5|TBL1X|CCAR2|USP8|ILK|MBD2|JUP|DDX3X|ROR2|DAB2|WNK1|RUVBL1|TNKS|SMAD3|SOX4|DKK1|AXIN1|PPM1A|UBR5|RECK|SKI|PIN1|DKK2|ZEB2|SFRP1|WNK2	1	0.253759	0.397019	-1.458
GO_MUSCLE_ORGAN_MORPHOGENESIS	http://www.gsea-msigdb.org/gsea/msigdb/cards/GO_MUSCLE_ORGAN_MORPHOGENESIS	88	29.5	UBE4B|TGFB1|CHD7|HEG1|TPM1|NRG1|WNT5A|SMAD4|ENG|ISL1|VANGL2|COL3A1|MED1|RBPJ|ARID5B|ZFPM1|TGFB2|OBSL1|NOTCH1|RXRA|DSP|ADARB1|FKBP1A|PROX1|MYLK|EGLN1	1	0.237548	0.377609	-1.459
GO_REGULATION_OF_PEPTIDYL_SERINE_PHOSPHORYLATION	http://www.gsea-msigdb.org/gsea/msigdb/cards/GO_REGULATION_OF_PEPTIDYL_SERINE_PHOSPHORYLATION	139	51.1	GGNBP2|STK4|TGFB1|INPP5K|MAPKAP1|CAPRIN2|FNIP1|PIK3CA|BAK1|PDCD10|RICTOR|PWP1|AKAP9|CAV1|EIF4G1|TBK1|SNCA|RAF1|ARAF|AKT1|RIPK2|PRKAA1|LATS1|WNT5A|DMD|BCAR3|PDE4D|HGF|PAK1|CNOT9|EGFR|PRKD2|GPD1L|BRAF|INPP5F|NCK1|NCK2|CAMK1|HAX1|HDAC6|PPM1F|RPTOR|TNKS1BP1|SPRY2|DOCK7|HSP90AA1|APP|DDIT4|PLCL2|ARRB1|TERF2IP|BAX|NSD1|RET|ERCC6|HSP90AB1|ARRB2|TXN|MAD2L2|CD44|BAG4|DKK1|AXIN1|ATP2B4|GAS6|SMYD3|PARK7|MIF|RACK1|PFN2|PLCL1	1	0.239351	0.379832	-1.4605
GO_PYRIMIDINE_NUCLEOTIDE_BIOSYNTHETIC_PROCESS	http://www.gsea-msigdb.org/gsea/msigdb/cards/GO_PYRIMIDINE_NUCLEOTIDE_BIOSYNTHETIC_PROCESS	47	76.6	DHODH|NME6|TYMS|AGPAT5|UCK2|AGPAT3|CMPK1|GPAT4|NME7|TBPL1|TAMM41|UCKL1|NME4|AGPAT1|UCK1|LCLAT1|CAD|CMPK2|CTPS1|DUT|NME3|UPRT|GPAM|CDS2|UMPS|CTPS2|DCTD|HDDC2|PRPS1|NME2|DTYMK|ERH|SHMT1|AK5|UPP1|NME1	1	0.276986	0.424319	-1.461
GO_DOPAMINE_RECEPTOR_SIGNALING_PATHWAY	http://www.gsea-msigdb.org/gsea/msigdb/cards/GO_DOPAMINE_RECEPTOR_SIGNALING_PATHWAY	44	45.5	CAV2|FLNA|ADCY6|GSK3B|ALK|GSK3A|GNAI3|NCSTN|GNG2|GNA11|KLF16|VPS35|GNB5|PRMT5|GNAO1|DTNBP1|GNB1|ARRB2|GNAS|DRD2	1	0.246654	0.388718	-1.4629
GO_PROTEIN_COMPLEX_OLIGOMERIZATION	http://www.gsea-msigdb.org/gsea/msigdb/cards/GO_PROTEIN_COMPLEX_OLIGOMERIZATION	559	53.3	ATL1|B4GALT1|TWNK|PDSS1|ATL3|DGKD|ECT2|DPAGT1|ATL2|BEND3|GOLGA2|GBP1|OAT|CLPP|OPA1|DCXR|LONP1|GLS|CAV2|HMOX1|CHP1|STOML2|GRB2|COL1A2|LETM1|COL1A1|UXS1|MCU|ACACB|YME1L1|TOR1A|ALDH5A1|ALAD|PANX1|ME1|RIPK1|TOR2A|DFFB|XRCC6|TP53|SPAG9|BCL2L11|MICU1|ADSL|TRAPPC10|CAV1|HOMER1|CLYBL|USP16|FIS1|MTMR2|SNCA|TNFAIP1|TRPM4|ACOT13|IMPDH2|TOR1B|ACACA|MALT1|PNPT1|C1QTNF3|CTNNA1|CTH|OXA1L|SPAST|GOPC|MCCC2|TRIM27|HM13|SMARCAD1|LRRC8A|PFKL|STX2|PRMT1|DNM1L|JMJD6|MLKL|NUP58|SHARPIN|CRBN|MMP3|PDSS2|EHD3|IRAK1|KCTD16|HSD17B10|PRKAA1|TRADD|APC|CPT1A|FSD1|KCTD17|SLC1A5|RRM2|BLM|KCTD5|NUP62|HACL1|LIMS1|TRMT61B|CBR4|CRTC3|KCTD9|NUP54|PCBD2|PEX5|C9|COL6A2|CPSF7|SMAD4|THG1L|KCTD21|SRC|VASP|APAF1|SHMT2|SNX9|TMED10|DGKH|MCCC1|APPL2|ATG16L1|CRTC2|PRNP|ATXN10|DVL2|IDE|RAD51|SYT1|EP300|HMGCL|HPRT1|KCTD10|KCTD18|RIOK3|SYT11|ACAT1|ANGPTL4|BCL10|BRAF|FUS|KCTD3|PDCD6IP|RCC1|ALDH1A3|ALDOA|ANXA6|APIP|CAB39|CHMP3|CPSF6|DPYSL3|GLUL|HDAC6|HRAS|HTRA2|IGHMBP2|KCTD13|MAT2A|NBR1|NPM1|SOD2|STXBP3|TGM2|TK1|TRAPPC11|TSC1|YWHAB|ZBTB1|FLOT1|LRRC8C|MAPT|VPS35|DERL1|DYNC1LI2|FARSA|KRT1|MARCKS|CRTC1|EVL|VCP|BIRC2|BRK1|NAXE|RHOC|TP53BP1|GSDMD|NACC1|NUFIP1|SHKBP1|UGDH|KCTD7|RRM1|CHMP2A|DECR1|EHD4|PRKAB1|TRA2B|SQSTM1|TGM3|WDCP|SH3GLB1|WIZ|ANXA2|ILK|KRT10|NACC2|HSD17B8|MFF|MGST1|JCHAIN|PEX11B|GPX3|RBMX|BID|GCH1|GRHPR|TRIM28|PRKCZ|CAMK2G|JUP|SNX2|TRAF2|ELAVL1|S100A10|DHRS4|FARSB|TRPS1|ANXA5|KCTD12|ARG1|SBF2|LRP4|PPAT|PYCARD|HSCB|IGF1R|CRYZ|PEX14|EHD1|SRR|BAX|ST13|TIFA|DCTPP1|ATP5IF1|TRAPPC12|HBG1|MPP2|CHMP4A|GNB1|HBB|NME2|EMILIN1|KHDRBS1|PFKM|RXRA|RIPK3|KCTD15|TRIM22|ZNHIT6|CHMP4B|HSF1|PKM|SAMHD1|CLU|CAT|HBD|SHMT1|APOE|TYSND1|STOM|TRIM21|ALB|KCTD1|CUTC|SKI|AHNAK|TAF10|PCBD1|AKR1C1|OLFM4|CAMK2D|HBA2|COL6A1|NUDT21|KHDRBS3|TRAPPC2L|POLQ|C1QTNF6|MIF|TRABD2B|RACK1|TRIM4|QPRT|SORL1|KCTD2|PAM	1	0.255187	0.398573	-1.463
GO_ACTOMYOSIN_STRUCTURE_ORGANIZATION	http://www.gsea-msigdb.org/gsea/msigdb/cards/GO_ACTOMYOSIN_STRUCTURE_ORGANIZATION	193	56.5	CCN2|ECT2|ANLN|ABL1|CDC42|INPP5K|PHLDB2|ROCK1|RHOA|AKAP13|SRF|MYH14|RACGAP1|APOA1|RAC1|CARMIL1|LMOD1|ARAP1|CLASP1|SH3PXD2B|TNFAIP1|DLC1|ARHGEF10|ALMS1|FHOD1|ROCK2|MYH9|CLASP2|CDC42BPA|TPM1|CUL3|CDC42BPB|MET|LURAP1|F11R|ARHGEF5|FHOD3|NF2|SMAD4|SRC|MYO18A|ITGB5|PAK1|SIX4|SORBS3|ARHGEF10L|CNN2|EPB41L2|NRP1|SDC4|BRAF|MTOR|PDCD6IP|SERPINF2|KCTD13|LIMK1|PPM1F|PXN|TMOD3|TSC1|EPB41L5|WASF2|WDR1|EVL|RHOC|ITGB1|MYH10|PDGFRB|TMOD1|CNN1|PPFIA1|ITGB1BP1|NEBL|PIK3R1|RTKN|VPS4A|TMOD2|LPAR1|S100A10|BBS4|KRT8|SORBS1|MEF2A|PPM1E|ARRB1|ASAP3|KRT19|OBSL1|ALKBH4|CD47|EPB41L1|FRMD6|EPB41L3|PFN1|STMN1|CNN3|SMAD3|BAG4|MEF2C|LIMCH1|PROX1|ARHGAP28|ZYX|EPB41|CFL2|PFN2|SFRP1|MYLK3|PRKAR1A	1	0.243144	0.384342	-1.4646
GO_CARDIAC_RIGHT_VENTRICLE_MORPHOGENESIS	http://www.gsea-msigdb.org/gsea/msigdb/cards/GO_CARDIAC_RIGHT_VENTRICLE_MORPHOGENESIS	20	60	PPP1R13L|CHD7|SMARCD3|JAG1|ISL1|HAND2|TGFB2|NOTCH1|GATA4|GATA3|SOX4|SEMA3C	1	0.254818	0.398336	-1.4658
GO_INTERFERON_GAMMA_PRODUCTION	http://www.gsea-msigdb.org/gsea/msigdb/cards/GO_INTERFERON_GAMMA_PRODUCTION	110	27.3	ABL1|C1QBP|AZI2|TRIM27|CD274|CD276|PDE4B|BCL3|RIPK2|WNT5A|RARA|PDE4D|PRNP|HSPD1|ISL1|FADD|HRAS|ZFPM1|AXL|PGLYRP2|HMGB1|PYCARD|CD47|GATA3|INHBA|RIPK3|ISG15|PDCD1LG2|GAS6|TNFSF4	1	0.252918	0.396319	-1.4676
GO_REGULATION_OF_ADAPTIVE_IMMUNE_RESPONSE	http://www.gsea-msigdb.org/gsea/msigdb/cards/GO_REGULATION_OF_ADAPTIVE_IMMUNE_RESPONSE	161	32.9	TGFB1|ADA|PPP3CB|RIF1|RC3H2|STX7|UNG|TRPM4|MALT1|SUPT6H|MAP3K7|TRIM27|CD274|RIPK2|RC3H1|EIF2AK4|THOC1|HSPD1|IL6ST|PVR|TFRC|EXOSC3|FADD|SIRT1|TRAF6|ZBTB1|MLH1|PKN1|HLA-A|TP53BP1|C3|MSH2|HLA-C|PAXIP1|ANXA1|LOXL3|MSH6|PRKCZ|TRAF2|HMGB1|EXOSC6|ARG1|NSD2|HPX|PYCARD|NECTIN2|GATA3|RIPK3|MAD2L2|MEF2C|APLF|TNFSF4|B2M	1	0.237911	0.378022	-1.4682
GO_NEGATIVE_REGULATION_OF_HISTONE_METHYLATION	http://www.gsea-msigdb.org/gsea/msigdb/cards/GO_NEGATIVE_REGULATION_OF_HISTONE_METHYLATION	21	71.4	SUPT6H|DNMT1|MECP2|MLLT6|PIH1D1|SIRT1|KDM3A|KDM4A|PHF1|KDM1A|BRCA1|SMARCB1|MTF2|PRMT6|BCOR	1	0.239686	0.38002	-1.4689
GO_NEGATIVE_REGULATION_OF_RESPONSE_TO_BIOTIC_STIMULUS	http://www.gsea-msigdb.org/gsea/msigdb/cards/GO_NEGATIVE_REGULATION_OF_RESPONSE_TO_BIOTIC_STIMULUS	43	51.2	C1QBP|FAM3A|ITCH|NPLOC4|NLRX1|MAPKBP1|UFD1|RIOK3|CACTIN|NFKBIL1|PCBP2|PPM1B|TKFC|LTF|CARD8|ARG2|TRAF3IP1|SIRT2|TARBP2|HTRA1|PRDX2|SEC14L1	1	0.253579	0.396906	-1.4709
GO_PYRIDINE_CONTAINING_COMPOUND_METABOLIC_PROCESS	http://www.gsea-msigdb.org/gsea/msigdb/cards/GO_PYRIDINE_CONTAINING_COMPOUND_METABOLIC_PROCESS	40	67.5	DCXR|PDXK|ME1|ME2|TP53I3|NADK2|OGDH|NNT|BST1|IDH2|NADSYN1|MDH2|NADK|GPD1L|G6PD|NMNAT1|VCP|NAXE|KCNAB2|IDH1|NT5E|LDHA|MDH1|PNPO|NUDT12|ALDOB|QPRT	1	0.228	0.366396	-1.4714
GO_POSITIVE_REGULATION_OF_EPITHELIAL_CELL_MIGRATION	http://www.gsea-msigdb.org/gsea/msigdb/cards/GO_POSITIVE_REGULATION_OF_EPITHELIAL_CELL_MIGRATION	167	49.7	TGFB1|ITGB3|ABL1|SASH1|HMOX1|SPARC|AKT3|FOXP1|JCAD|CAPN7|NRP2|CLASP1|PLCG1|FGFR1|EMC10|ETS1|PIK3C2A|ROCK2|DOCK1|ATP5F1A|CLASP2|AMOTL1|GLIPR2|LGMN|AKT1|MET|ADAM17|MAP3K3|MAPRE2|NFE2L2|ATP5F1B|VEGFC|WNT5A|ARF6|SCARB1|SRC|AAMP|PLPP3|PRKD2|NRP1|THBS1|ADAM9|DOCK5|MTOR|PDCD6|FGF2|HDAC6|PPM1F|RHOB|SIRT1|BCAR1|EPB41L5|SP1|MAP2K3|PDPK1|IQSEC1|ITGA2|PRKCE|SOX9|JUN|RTN4|ANXA1|GATA2|ITGB1BP1|HDAC7|TGFB2|AGT|HMGB1|BCAS3|CTSH|CALR|ITGA3|MAP4K4|GATA3|GPI|PFN1|PRKCA|PROX1|GRN|HDAC9|HSPB1|ANXA3|ENPP2	1	0.178357	0.307766	-1.7019
GO_SOMITOGENESIS	http://www.gsea-msigdb.org/gsea/msigdb/cards/GO_SOMITOGENESIS	73	34.2	TMED2|PSEN1|KAT2A|ABI1|LRP6|NLE1|POGLUT1|PRKDC|WNT5A|SMAD4|MIB1|EP300|KDM6A|MED12|RBPJ|EPB41L5|PLXNA2|POFUT1|ROR2|NOTCH1|SMAD3|DKK1|SEMA3C|ZEB2|SFRP1	1	0.214286	0.349559	-1.4732
GO_WNT_SIGNALING_PATHWAY_CALCIUM_MODULATING_PATHWAY	http://www.gsea-msigdb.org/gsea/msigdb/cards/GO_WNT_SIGNALING_PATHWAY_CALCIUM_MODULATING_PATHWAY	38	63.2	PLCB3|PPP3CB|NLK|MAP3K7|AGO1|FZD6|AGO3|AGO2|WNT5A|MOV10|GNG2|AGO4|CTNNB1|TNRC6A|PPP3CA|TNRC6B|GNAO1|TNRC6C|ROR2|GNB1|DKK1|PPP3R1|CALM1|PLCB1	1	0.235632	0.376047	-1.4775
GO_ENSHEATHMENT_OF_NEURONS	http://www.gsea-msigdb.org/gsea/msigdb/cards/GO_ENSHEATHMENT_OF_NEURONS	123	49.6	TGFB1|NDRG1|GALC|B4GALT5|SLC25A12|DAG1|AFG3L2|MTMR2|NAB2|ARHGEF10|KIF14|NAB1|AKT2|RARG|AKT1|NRG1|ERCC2|EIF2B4|RARA|NCSTN|NF1|HGF|JAM3|MYO5A|ADAM22|ATRN|MTOR|POU3F2|ABCD1|ADGRG6|ANK2|CTNNB1|EIF2B2|EIF2B5|PIKFYVE|TSC1|SOD1|ZNF24|FIG4|DICER1|ILK|ZPR1|TYMP|SIRT2|LPAR1|CNTNAP1|GPC1|GNPAT|SBF2|DLG1|PARD3|S100B|PSAP|EPB41L3|CLU|WASF3|SKI|TENM4|HEXB|PTEN|CD9	1	0.235977	0.376415	-1.4808
GO_REGULATION_OF_CELL_DIVISION	http://www.gsea-msigdb.org/gsea/msigdb/cards/GO_REGULATION_OF_CELL_DIVISION	168	47.6	ECT2|TGFB1|CDC42|AURKA|AURKB|RHOA|MYO19|RACGAP1|FLCN|MAP9|AHCTF1|CSPP1|PIK3R4|CIT|PRC1|PKN2|KIF20A|KIF14|SPAST|KIF3B|CCP110|KIF18B|CUL3|KIF20B|NCOA3|FSD1|SVIL|BLM|NUP62|VEGFC|UVRAG|ZFYVE26|PIK3C3|RBL1|ASPM|BIRC6|PRPF40A|BECN1|INTU|BRCA2|PLK1|FGF2|KLHL9|THBS4|RBL2|ENTR1|PRKCE|TXNIP|SH3GLB1|GIPC1|YBX1|GAREM1|IGF2|ITGB1BP1|BCL2L1|KIF13A|VPS4A|INCENP|SIRT2|TGFB2|PKP4|BBS4|PTN|GIT1|EFHC1|PDGFC|ZFYVE19|SETD2|CETN2|PDXP|CAT|CENPV|CALM1|KLHL13|MDK|ORC6|SFN|PIN1|RACK1|DRD2	1	0.22833	0.366766	-1.4831
GO_HEMATOPOIETIC_STEM_CELL_DIFFERENTIATION	http://www.gsea-msigdb.org/gsea/msigdb/cards/GO_HEMATOPOIETIC_STEM_CELL_DIFFERENTIATION	79	31.6	ABL1|RUNX1|SRF|ITCH|CDK6|TCF3|NFE2L2|ERCC2|CBFB|N4BP2L2|METTL3|EIF2AK2|XRCC5|YTHDF2|PUS7|YAP1|GATA2|SETD1A|ACE|TCF12|GATA3|LDB1|KMT2A|LMO1|SFRP1	1	0.256	0.399673	-1.4847
GO_TOR_SIGNALING	http://www.gsea-msigdb.org/gsea/msigdb/cards/GO_TOR_SIGNALING	119	65.5	ZMPSTE24|SESN2|GOLPH3|CASTOR1|MAPKAP1|FNIP1|ATM|PIK3CA|AKT3|FLCN|RICTOR|DGKQ|SEC13|SMCR8|ARAF|CLEC16A|TIPRL|AKT1|NPRL3|GSK3A|PRKAA1|MAPKAPK5|AKT1S1|UBR1|DEPDC5|SYAP1|SEH1L|LAMTOR3|ITFG2|MTM1|TBC1D7|TSC2|HDAC3|MTOR|PDCD6|PIH1D1|SZT2|WDR59|C9orf72|CCDC88A|KPTN|NPRL2|RPS6KB1|RPTOR|RRAGA|SIRT1|STK11|TSC1|LAMTOR1|RRAGC|TELO2|RHEB|WDR24|SESN1|FAM83D|LARP1|MIOS|UBR2|LAMTOR5|CASTOR2|BMT2|TTI1|PRKAA2|SIK2|DDIT4|GNA12|FBXO9|TBCK|SESN3|GATA3|LAMTOR4|MLST8|GAS6|KLHL22|LAMTOR2|SH3BP4|EIF4EBP2|EIF4EBP1	1	0.243299	0.384421	-1.4898
GO_POSITIVE_REGULATION_OF_CALCIUM_ION_TRANSPORT_INTO_CYTOSOL	http://www.gsea-msigdb.org/gsea/msigdb/cards/GO_POSITIVE_REGULATION_OF_CALCIUM_ION_TRANSPORT_INTO_CYTOSOL	54	31.5	ABL1|F2|BAK1|CAV1|PLCG1|SNCA|HTT|F2R|AKAP6|PDPK1|BAX|CEMIP|GSTO1|SRI|CALM1|GSTM2|THY1	1	0.223404	0.360748	-1.4907
GO_SULFUR_COMPOUND_METABOLIC_PROCESS	http://www.gsea-msigdb.org/gsea/msigdb/cards/GO_SULFUR_COMPOUND_METABOLIC_PROCESS	202	61.4	SULT1E1|TPST1|CHSY1|ACBD6|TPST2|NDST1|DSEL|GSTT2|CHST3|ACOT9|NDOR1|SLC25A10|ETHE1|MLYCD|ACACB|ALDH5A1|PAPSS2|IBA57|AHCYL2|ACOT1|GSTM1|MICAL2|COMT|GSTK1|DLST|SUCLA2|AHCYL1|MMUT|ACOT13|OGDH|ACACA|MTRR|CTH|GPAT4|SQOR|ISCA1|SLC7A11|SUCLG2|THEM4|CIAO2A|OXSM|MCEE|MMS19|HSPA9|MTHFR|SUCLG1|ACSF2|DLD|GPX1|NFS1|GSTT1|PAPSS1|NFE2L1|GSR|HMGCL|NUBPL|GLRX2|SULT2A1|AHCY|APIP|ENOPH1|FAR1|FASN|G6PD|GSTZ1|ISCA2|MTR|STAT5B|GSTM3|SOD1|THTPA|AMD1|GLO1|CIAO1|FXN|GPAM|HSD17B4|NFU1|ACOT7|BPNT1|MGST1|TSTD1|CPS1|GSTA3|SUOX|ACOT11|MVD|BHMT|NUBP2|SULT1C4|GGT7|IDH1|DCN|GPX4|ISCU|MMACHC|HSCB|MICAL1|BGN|CIAO2B|CBS|GLRX3|SULT1B1|GSTM4|BOLA2B|CIAPIN1|MTHFD1|MPST|MVK|CIAO3|NUBP1|ACOT8|PARK7|DBI|GSTM2|PHGDH|GSTP1|GSTA4|GAMT|HMGCS1|PMVK|MRI1|ABHD14B|SULT1A1	1	0.226453	0.364514	-1.4961
GO_REGULATION_OF_PROTEIN_DEUBIQUITINATION	http://www.gsea-msigdb.org/gsea/msigdb/cards/GO_REGULATION_OF_PROTEIN_DEUBIQUITINATION	12	91.7	OTUD4|ITCH|NOP53|SART3|TNIP1|VCP|UBXN1|TANK|WDR48|TRIM21|PARK7	1	0.226531	0.364514	-1.5009
GO_REGULATION_OF_BONE_MINERALIZATION	http://www.gsea-msigdb.org/gsea/msigdb/cards/GO_REGULATION_OF_BONE_MINERALIZATION	71	36.6	ZMPSTE24|GREM1|TGFB1|CCN1|TRPM4|AHSG|ACVR1|NBR1|ATRAID|LTF|TXLNG|ANO6|COMP|SOX9|BMP2K|DDR2|ECM1|SLC8A1|PKDCC|ISG15|SMAD3|MEF2C|BCOR|RFLNB|MGP|TWIST1	1	0.234165	0.374175	-1.5019
GO_CARTILAGE_DEVELOPMENT_INVOLVED_IN_ENDOCHONDRAL_BONE_MORPHOGENESIS	http://www.gsea-msigdb.org/gsea/msigdb/cards/GO_CARTILAGE_DEVELOPMENT_INVOLVED_IN_ENDOCHONDRAL_BONE_MORPHOGENESIS	47	46.8	ZMPSTE24|COL1A1|TRIP11|POR|COL2A1|RARG|RARA|SERPINH1|COL6A2|VWA1|COL7A1|ANXA6|COL6A3|COMP|CARM1|SOX9|ANXA2|COL14A1|THBS3|POC1A|COL6A1|MATN2	1	0.229376	0.368125	-1.5108
GO_NEGATIVE_REGULATION_OF_SYNAPTIC_TRANSMISSION	http://www.gsea-msigdb.org/gsea/msigdb/cards/GO_NEGATIVE_REGULATION_OF_SYNAPTIC_TRANSMISSION	70	35.7	RAP1B|DGKI|SRF|RAP1A|ARF1|MTMR2|SNCA|EIF4A3|FMR1|ATAD1|NF1|SHANK2|PICK1|SYT11|BRAF|GNAI2|SLC30A1|ABHD6|MAPT|PCDH17|ADNP|STXBP1|PTEN|CELF4|DRD2	1	0.225933	0.364031	-1.512
GO_RESPONSE_TO_CAMP	http://www.gsea-msigdb.org/gsea/msigdb/cards/GO_RESPONSE_TO_CAMP	99	42.4	INPP5K|RAP1B|COL1A1|SPARC|RAP1A|RAPGEF2|AKAP9|DGKQ|PNPT1|APEX1|RELA|FDX1|VGF|JUNB|NDUFS4|BSG|STAT1|BRAF|RAPGEF1|GPD1|SDC1|AKAP6|JUND|BIRC2|CARM1|JUN|KDM1A|FOSL1|CPS1|HSPA5|SLC8A1|ASS1|APP|PEBP1|EEF2K|LDHA|AGXT|ITPR2|EZR|PKLR|IGFBP5|NME1	1	0.233663	0.373699	-1.5143
GO_NEURAL_TUBE_PATTERNING	http://www.gsea-msigdb.org/gsea/msigdb/cards/GO_NEURAL_TUBE_PATTERNING	40	47.5	PSEN1|RPGRIP1L|TBC1D32|LRP6|PRKACB|FKBP8|GORAB|KDM2B|SUFU|PRKACA|ATP6AP2|IFT122|TRAF3IP1|WDR19|TCTN1|IFT140|TULP3|SSBP3|MKS1	1	0.22314	0.360748	-1.5143
GO_ISOPRENOID_BIOSYNTHETIC_PROCESS	http://www.gsea-msigdb.org/gsea/msigdb/cards/GO_ISOPRENOID_BIOSYNTHETIC_PROCESS	24	54.2	PDSS1|DHDDS|PDSS2|FDPS|GGPS1|CRPPA|MVD|ALDH8A1|IDI1|MVK|HMGCS1|PMVK|FDFT1	1	0.232824	0.372844	-1.5146
GO_TRANSMEMBRANE_RECEPTOR_PROTEIN_TYROSINE_KINASE_SIGNALING_PATHWAY	http://www.gsea-msigdb.org/gsea/msigdb/cards/GO_TRANSMEMBRANE_RECEPTOR_PROTEIN_TYROSINE_KINASE_SIGNALING_PATHWAY	717	49.9	LMTK2|NDN|CCN2|ARF4|GRB10|DGKD|COL4A1|NDST1|GREM1|TGFB1|ZGPAT|COL4A2|SH2B3|SGPL1|ITGB3|SHCBP1|ERRFI1|PSEN1|ABL1|CDC42|INPP5K|PTPRE|ROCK1|RAB7A|OPA1|PIK3CB|CAV2|PTPN1|RHOA|GRB2|SETX|SMARCC1|ITGA1|UBASH3B|COL1A1|PIK3CA|OSBPL8|ITGAV|JCAD|ARPC4|HIP1R|RAC1|IQGAP1|CRIM1|ATP6AP1|ATP6V0A2|ABI1|SHOC2|IGF2R|CDK4|MMP2|REPS2|ARAP1|RAPGEF2|NRP2|SDCBP|SIPA1L1|ARPC2|PLCG1|FGFR1|SNCA|POLR2D|DGKQ|GRB7|ALK|CDC37|SHC1|MYO1E|RAF1|HIP1|SOS1|STAM2|JAK2|NCBP1|PTPN2|PTPN3|RELA|PIK3C2A|PLEKHA1|RASA1|PIK3R2|AKT2|ROCK2|PDGFRL|AP2S1|DOCK1|VTN|POLR2H|ARNT|CYFIP1|LGMN|AKT1|ZNF106|EFNB2|MET|ADAM17|BCR|EPHA2|GSK3A|PRKAA1|ARPC1B|CUL5|EPHB4|NCKAP1|AHSG|APC|ATP6V0C|NEDD4|NRG1|POLR2A|AKT1S1|ATP6V1C1|PTPN12|CBL|EPS8|NUP62|VEGFC|WNT5A|MAPK11|ATP6V1D|FLRT3|PDK2|ATP6V0D2|SPRY4|NCSTN|SDC2|ACTR3|BLK|DOK1|HGF|NFATC4|SRC|ACTR2|CPNE3|KALRN|LOX|PAK1|TSG101|CNOT9|EGFR|PRKD2|TIA1|ELMO2|ERBIN|FER|IDE|PTPN11|AP2M1|AP3S1|ITGA5|NRP1|THBS1|TSC2|ANKS1A|AP2A1|CASP3|CHMP6|CYFIP2|DUSP3|GNAI2|IFT20|NCK1|NCK2|PDCD6|PLAUR|POLR2I|RAPGEF1|SH2B1|SHB|AP2B1|ARHGEF28|ARHGEF7|ARPC3|ATP6V0A1|ATP6V1H|CDH13|CTNNB1|ELMO1|FGF2|FLRT2|FUZ|HRAS|KANK1|KIF16B|MAPK14|MST1|MYOF|PAK2|POLR2J|PRKCD|PTPRJ|PXN|RAB14|RBPJ|RPS6KB1|SIRT1|STAM|STAT5B|TIAL1|TSC1|ARID5B|ATP6V1A|BCAR1|GTF2F1|MAPKAPK2|NCOA5|PHF14|PTPRA|STXBP4|WASF2|APPL1|CBLB|IRS2|MAPKAPK3|MPZL1|PDPK1|POLR2C|ROBO1|SNX5|SPRY2|WASL|BAIAP2L1|CD63|SH3KBP1|WASF1|BRK1|CNMD|SH2B2|LRP1|SHKBP1|SOX9|TXNIP|ZFAND5|AP2A2|FIBP|POLR2B|PPP2R5B|RTN4|ATP6V0D1|GIGYF1|LYN|PDGFRB|POLR2G|MYO1C|VPS25|DDR2|NPTN|GAREM1|HGS|IGF2|CHN1|EPHA7|PIK3R1|AXL|GTF2F2|GAB2|ATP6V1G1|STAT3|GIGYF2|MAPK1|MVB12A|PRKCZ|MAPK3|SIRT2|CCND3|CRK|PTBP1|PTPRG|EPN2|GPC1|PAK3|AGT|SIK2|HSP90AA1|ARPC5|HNRNPF|NDEL1|APP|FOXO3|DDIT4|ITSN1|ROR2|SORBS1|GDF15|POLR2K|DAB2IP|EPS15|DCN|GIT1|ATP6V1E1|EPN1|HNRNPH1|MVB12B|IGF1R|SLC9A6|RPS6KA5|YES1|POLR2E|RET|ACTB|DSTYK|SESN3|PDGFC|COL4A3|EPHB2|EPS15L1|NCBP2|ARPC1A|EMILIN1|CRKL|GATA3|LCP2|RUNX2|TIAM1|FAT4|VAV2|SHC3|SERPINA12|STMN1|DNM1|PTK2|C2CD5|GAB1|ATP6V1B2|SORT1|RBFOX2|PRKCA|NUCKS1|HNRNPA1|IGFBP2|HNRNPM|OGT|FOXO1|STUB1|EFNB3|IRS1|SNX6|ATP6V1F|HSPB1|POLR2L|PIK3R3|PLCB1|EFEMP1|PTEN|SOGA1|IGFBP5|PLAT|GKAP1|NDRG4|POLR2F|HRG|PHIP|BAIAP2|MVP|EIF4EBP2|IGFBP4|EIF4EBP1|MSTN	1	0.214137	0.349472	-1.5155
GO_CHROMATIN_REMODELING_AT_CENTROMERE	http://www.gsea-msigdb.org/gsea/msigdb/cards/GO_CHROMATIN_REMODELING_AT_CENTROMERE	46	58.7	CENPL|HELLS|CENPS|CENPK|CENPO|CENPM|CENPQ|CENPI|CENPC|CENPN|CENPH|CENPP|CENPU|NASP|NPM1|POLE3|SMARCA5|HJURP|RSF1|RBBP7|KNL1|RBBP4|RUVBL1|CENPT|OIP5|CENPV|MIS18A	1	0.251004	0.394558	-1.516
GO_POSITIVE_REGULATION_OF_AUTOPHAGY	http://www.gsea-msigdb.org/gsea/msigdb/cards/GO_POSITIVE_REGULATION_OF_AUTOPHAGY	114	71.1	SESN2|RAB12|ROCK1|PIK3CB|HMOX1|SUPT5H|FLCN|HK2|BCL2L11|PIP4K2C|SMURF1|TBK1|DHRSX|MTDH|MAP3K7|CDC37|SMCR8|PIP4K2A|HTT|CLEC16A|FBXO7|FYCO1|RIPK2|PRKAA1|RAB3GAP2|GNAI3|PAFAH1B2|EIF2AK4|ULK1|SPTLC2|PIP4K2B|TPCN1|TRIM65|UVRAG|SCOC|TICAM1|ATG16L1|RALB|TP53INP2|BECN1|TSC2|RAB3GAP1|AMBRA1|C9orf72|HDAC6|MFN2|NPRL2|SIRT1|STK11|TSC1|VPS13D|WAC|BAG3|SESN1|VPS13C|LARP1|TMEM59|LRSAM1|OPTN|SH3GLB1|SPTLC1|CAMKK2|MAPK3|IKBKG|PRKAA2|HMGB1|ATG7|PLEKHF1|DCN|SESN3|ATP5IF1|GPSM1|TRIM22|CALCOCO2|FOXO1|TRIM21|PARK7|DAPK1|TFEB|BAD|SH3BP4	1	0.227557	0.365845	-1.5174
GO_PROSTANOID_BIOSYNTHETIC_PROCESS	http://www.gsea-msigdb.org/gsea/msigdb/cards/GO_PROSTANOID_BIOSYNTHETIC_PROCESS	24	50	PIBF1|PNPLA8|AKR1C3|PTGES2|CBR1|FABP5|SIRT1|ANXA1|PRXL2B|PTGS1|PTGES3|MIF	1	0.22619	0.364286	-1.5281
GO_NEGATIVE_REGULATION_OF_INFLAMMATORY_RESPONSE	http://www.gsea-msigdb.org/gsea/msigdb/cards/GO_NEGATIVE_REGULATION_OF_INFLAMMATORY_RESPONSE	156	27.6	ADA|RB1|F2|MAPK7|APOA1|C1QTNF3|ETS1|PTPN2|MFHAS1|ASH1L|NLRX1|SHARPIN|BCR|NFKB1|FEM1A|HGF|CHID1|GPX1|APPL2|ABR|ISL1|OTULIN|ABCD1|LDLR|PRKCD|SOD1|VPS35|KRT1|SERPINF1|PDCD4|CD200|NT5E|PYCARD|APCS|CUEDC2|GATA3|PBK|GPS2|SMAD3|APOE|MVK|GRN|GSTP1	1	0.231076	0.370528	-1.5325
GO_C21_STEROID_HORMONE_METABOLIC_PROCESS	http://www.gsea-msigdb.org/gsea/msigdb/cards/GO_C21_STEROID_HORMONE_METABOLIC_PROCESS	40	37.5	TSPO|AKR1C3|DGKQ|REST|FDX1|FDXR|AKR1C2|DKK3|STAT5B|AKR1C4|AFP|FDX2|CLCN2|AKR1C1|AKR1B1	1	0.225434	0.363545	-1.5353
GO_TRANSCRIPTION_INITIATION_FROM_RNA_POLYMERASE_II_PROMOTER	http://www.gsea-msigdb.org/gsea/msigdb/cards/GO_TRANSCRIPTION_INITIATION_FROM_RNA_POLYMERASE_II_PROMOTER	188	67	CCN2|CDK7|NR2C2|E2F3|SRF|CCNB1|CCNH|GTF2A1|MED30|GTF2H1|CDK9|NOTCH3|NR1H2|DHX36|TAF6L|TP53|CDK4|GTF2H2|GTF2B|NRBP1|POLR2D|MED8|TBP|NR2C1|MECP2|ERCC3|POLR2H|RARG|GTF2H4|TAF1|MED23|TAF3|CDK1|POLR2A|CCND1|ERCC2|CBFB|GTF2H3|MED20|RARA|CREBBP|CREB1|ESRRA|RXRB|TAF6|TAF7|TEAD3|CDKN1A|MED14|MED17|MAML1|NR2F6|TAF13|CAND1|TAF2|MED27|POLR2I|TAF9|ZNF451|CDK8|GTF2E1|MED1|MED12|POLR2J|RBPJ|TEAD4|CCNC|GTF2F1|MED16|MED7|MNAT1|NR3C1|SGF29|TEAD1|MED13|POLR2C|TAF4|MED6|MED25|SOX9|TAF5|YAP1|POLR2B|PAXIP1|POLR2G|THRAP3|GTF2E2|SNW1|GTF2F2|MED26|DR1|NOTCH2|TRIM28|TAF12|MAML2|GTF2H5|HMGB1|MED24|POLR2K|GTF2I|NR2F1|MED15|MED4|BAX|GTF2A2|MED10|POLR2E|NOTCH1|MAZ|NR2C2AP|NRBF2|RUNX2|RXRA|TAF15|TCF4|RORB|SUB1|WWTR1|CTNNBIP1|ESRRG|TAF10|POLR2L|TAF9B|PTEN|ATF7IP|POLR2F	1	0.224	0.361551	-1.5367
GO_MONOSACCHARIDE_BIOSYNTHETIC_PROCESS	http://www.gsea-msigdb.org/gsea/msigdb/cards/GO_MONOSACCHARIDE_BIOSYNTHETIC_PROCESS	96	61.5	SESN2|FAM3C|SLC25A13|SLC25A11|SLC25A1|SLC25A12|FAM3A|SLC25A10|KAT2A|CRY1|GPD2|DGKQ|C1QTNF3|PGK2|PTPN2|NLN|PCK2|ENO3|PDK2|MAEA|MDH2|CRTC2|PPP4R3B|PC|SUPT20H|EP300|PGK1|ALDOA|G6PD|GOT2|GPD1|MST1|SIRT1|WDR5|RANBP2|PGD|PGP|ENO2|PGAM1|GOT1|PGM1|RBP4|CLK2|ARPP19|MDH1|GAPDH|SERPINA12|GPI|TALDO1|TKT|TPI1|OGT|FOXO1|ALDOC|ENO1|SOGA1|SORD|ALDOB|AKR1B1	1	0.222917	0.360748	-1.5383
GO_REGULATION_OF_DEPHOSPHORYLATION	http://www.gsea-msigdb.org/gsea/msigdb/cards/GO_REGULATION_OF_DEPHOSPHORYLATION	207	59.9	LMTK2|NUAK1|MGAT5|TGFB1|PPP2R3C|B3GAT3|INPP5K|PCIF1|PHACTR4|ROCK1|RCAN3|CHP1|ITGA1|MTMR9|PPP6R1|IQGAP1|IKBKB|SHOC2|GSK3B|SWAP70|PPP1R11|MTMR2|DLC1|CEP192|ZFYVE1|JAK2|MFHAS1|PPP2R5E|PPP1R15B|ROCK2|PPP6R3|HTT|PLEK|TIPRL|SYMPK|PPP1R14B|MASTL|PHACTR2|CDCA2|FKBP15|GPATCH2|PPP1R10|PPP2R5A|PPP2R5C|CDK5RAP3|PPP2R1A|URI1|ELL|MARF1|MPHOSPH10|PPP4R1|RCAN1|MTMR1|EIF2AK2|ANKLE2|GNAI2|MTOR|PPP2R3A|PPP4R2|RIMBP2|BOD1|FARP1|PPP2R2A|PRKCD|PTPA|RGN|RRP1B|SMPD1|TSC1|YWHAB|ZCCHC9|PPP1R12A|VRK3|MTMR3|SMG7|PPP1R37|ITGA2|SMG5|KNL1|PPP2R1B|PPP2R5B|PPP2R5D|PDGFRB|PPME1|PPP1R8|PPP1R9B|RBM26|YWHAE|IGBP1|PPP1R2|TGFB2|DLG3|PTBP1|PTN|WDR81|MTMR4|CAMSAP3|ARPP19|SLC39A10|CABIN1|SET|CD2BP2|WNK1|HSP90AB1|HSP90B1|RIPK3|PPP4R4|SMAD3|BAG4|MEF2C|CRY2|CALM1|FKBP1A|PPP2R2D|MYO1D|SEMA4D|FKBP1B|PIN1|SMG6|PPP1R7|ENSA|DRD2|SYTL2|LGALS3	1	0.220441	0.35727	-1.5386
GO_REGULATION_OF_CELL_GROWTH_INVOLVED_IN_CARDIAC_MUSCLE_CELL_DEVELOPMENT	http://www.gsea-msigdb.org/gsea/msigdb/cards/GO_REGULATION_OF_CELL_GROWTH_INVOLVED_IN_CARDIAC_MUSCLE_CELL_DEVELOPMENT	24	41.7	CTDP1|GSK3A|DDX39B|PAK1|MTOR|PARP2|G6PD|AKAP6|YY1|PIN1	1	0.220472	0.35727	-1.5441
GO_STEM_CELL_PROLIFERATION	http://www.gsea-msigdb.org/gsea/msigdb/cards/GO_STEM_CELL_PROLIFERATION	118	43.2	TGFB1|NKAP|RUNX1|RACGAP1|CTC1|ARIH2|FERMT1|HMGA2|FGFR1|CTNNA1|SMARCD3|RAB10|ARHGEF2|AGO3|VEGFC|WNT5A|PLXNB2|NF1|NF2|N4BP2L2|TEAD3|ASPM|ATXN1L|EML1|FBLN1|EIF2AK2|SART3|BABAM1|CTNNB1|DAGLB|FGF2|SOX11|NUMBL|PAFAH1B1|YAP1|KDM1A|DOCK7|NDE1|NES|PDCD2|ETV6|ACE|ABCB1|NOTCH1|KITLG|TBX3|HNRNPU|NUMB|HMGB2|SIX3|DRD2	1	0.223301	0.360748	-1.5475
GO_FOREBRAIN_CELL_MIGRATION	http://www.gsea-msigdb.org/gsea/msigdb/cards/GO_FOREBRAIN_CELL_MIGRATION	60	50	PSEN1|CDK5|RHOA|SRF|NRP2|OGDH|MBOAT7|NRG1|SYNE2|EGFR|FBXO45|NRP1|PEX13|POU3F2|CTNNB1|SUN1|DIXDC1|ROBO1|PAFAH1B1|SUN2|RTN4|AXL|NDEL1|DAB2IP|EFHC1|LAMB1|SEMA3A|SRGAP2|SLIT2|DRD2	1	0.173387	0.302172	-1.6851
GO_POSITIVE_REGULATION_OF_EPITHELIAL_TO_MESENCHYMAL_TRANSITION	http://www.gsea-msigdb.org/gsea/msigdb/cards/GO_POSITIVE_REGULATION_OF_EPITHELIAL_TO_MESENCHYMAL_TRANSITION	50	54	TGFB1|OLFM1|COL1A1|SDCBP|JAG1|GLIPR2|HDAC2|ACVR1|SMAD4|ENG|TGFB1I1|ISL1|MTOR|CTNNB1|EPB41L5|BCL9L|EZH2|LOXL2|SERPINB3|TGFB2|DAB2|NOTCH1|TIAM1|SMAD3|WWTR1|SMAD2|TWIST1	1	0.209644	0.344234	-1.5525
GO_DNA_STRAND_ELONGATION	http://www.gsea-msigdb.org/gsea/msigdb/cards/GO_DNA_STRAND_ELONGATION	21	90.5	WRNIP1|NBN|POT1|MRE11|RFC4|LIG3|POLE|LIG1|RFC3|RAD50|GINS1|POLA1|PCNA|GINS2|GINS3|GINS4|DNA2|POLD2|NUCKS1	1	0.221545	0.35885	-1.5544
GO_POSITIVE_REGULATION_OF_SMALL_MOLECULE_METABOLIC_PROCESS	http://www.gsea-msigdb.org/gsea/msigdb/cards/GO_POSITIVE_REGULATION_OF_SMALL_MOLECULE_METABOLIC_PROCESS	105	38.1	BEND3|SLC25A12|MLYCD|KAT2A|EPM2AIP1|NR1H2|POR|COMT|SNCA|PTPN2|AKT2|LPGAT1|AKT1|PRKAA1|CPT1A|LDLRAP1|SRC|PPP4R3B|SUPT20H|RDH10|ABCD1|RGN|SIRT1|WDR5|PHKG2|IRS2|PRKCE|ANXA1|IGF2|MID1IP1|SORBS1|APOA4|ARPP19|DYRK2|FOXO1|APOC2|PARK7|IRS1|FABP1|TWIST1	1	0.219067	0.356093	-1.5613
GO_REGULATION_OF_T_CELL_RECEPTOR_SIGNALING_PATHWAY	http://www.gsea-msigdb.org/gsea/msigdb/cards/GO_REGULATION_OF_T_CELL_RECEPTOR_SIGNALING_PATHWAY	38	50	ELF1|GBP1|ADA|UBASH3A|MALT1|PTPN2|RELA|RC3H1|PRKD2|PRNP|BCL10|DUSP3|PTPRJ|CYLD|NECTIN2|PHPT1|EZR|THY1|LGALS3	1	0.207436	0.342033	-1.5642
GO_POSITIVE_REGULATION_OF_PHAGOCYTOSIS	http://www.gsea-msigdb.org/gsea/msigdb/cards/GO_POSITIVE_REGULATION_OF_PHAGOCYTOSIS	66	48.5	ITGAV|APOA1|DOCK2|RAP1A|CAMK1D|LYAR|BCR|AHSG|LMAN2|C4A|RAB31|MYO18A|APPL2|ABR|RAB27A|RAPGEF1|MFGE8|PTPRJ|SOD1|ANO6|ITGA2|C3|LRP1|GATA2|CCL2|DNM2|PYCARD|CALR|APOA2|CD47|GAS6|PTX3	1	0.20381	0.337264	-1.5644
GO_PROTEIN_TRANSPORT_WITHIN_LIPID_BILAYER	http://www.gsea-msigdb.org/gsea/msigdb/cards/GO_PROTEIN_TRANSPORT_WITHIN_LIPID_BILAYER	53	54.7	ITGB3|RAB8A|ARL6|GRIPAP1|CLIP1|HIP1|AP3D1|SCRIB|EFNB2|USP46|ATAD1|RFTN1|SNAP47|DNM3|AP2B1|CACNG4|RILPL1|STX3|VPS35|ATP1B1|DNM2|EPS15|KIF5A|SNAP25|DNM1|KIF5C|STX1B|NUMB|CPLX1	1	0.211045	0.345835	-1.5652
GO_ACTIVATION_OF_CYSTEINE_TYPE_ENDOPEPTIDASE_ACTIVITY	http://www.gsea-msigdb.org/gsea/msigdb/cards/GO_ACTIVATION_OF_CYSTEINE_TYPE_ENDOPEPTIDASE_ACTIVITY	14	78.6	BAK1|LGMN|RIPK2|CYFIP2|ASPH|FADD|IFI16|TBC1D10A|CASP8|PYCARD|BAD	1	0.204771	0.338246	-1.569
GO_POSITIVE_REGULATION_OF_PROTEIN_METABOLIC_PROCESS	http://www.gsea-msigdb.org/gsea/msigdb/cards/GO_POSITIVE_REGULATION_OF_PROTEIN_METABOLIC_PROCESS	1633	49.2	FN1|STK25|MAP3K6|MAP3K5|MAGEC2|NEDD9|CCN2|STK3|CSNK1D|RCN3|FAM162A|ECT2|STK4|NDST1|CDC123|GREM1|RPUSD3|DDRGK1|HSPA2|TGFB1|GOLGA2|ITGB3|MAVS|PPP2R3C|ARL6IP5|PSEN1|ABL1|CDK5|AKTIP|TRUB2|PCIF1|ANKIB1|GUF1|PIBF1|TRMT10C|NCAPG2|ROCK1|RAP1B|C1QBP|NDUFA13|NSUN4|TPX2|PIK3CB|PRRC1|RAP2C|UBQLN2|CAV2|MAPKAP1|SOAT1|UBE2S|KLHDC10|PTPN1|SAMD4A|SASH1|CAPRIN2|TNFRSF10B|AURKA|HMOX1|CHP1|FGG|CDK5RAP1|RHOA|FNIP1|AKAP13|F2|ATM|CDK10|HACD3|MSN|SPHK1|ITGA1|CLSPN|RAB1B|UBE3A|KAT5|KAT2A|PIAS4|PIK3CA|BAK1|CCNB1|OSBPL8|CCN1|STK26|FAF1|PDCD10|UHRF1|FGB|FLCN|MAPK7|BRAT1|CCNT1|JCAD|DHX33|RIF1|CDK9|HIP1R|TTK|MAP2K7|RAC1|ARIH2|DCUN1D5|IQGAP1|RIPK1|UBQLN1|FASTKD3|NR1H2|RICTOR|XRCC6|ATP6AP1|CASP9|DAG1|DHX36|PHB2|TP53|JTB|NELFE|ABI1|SPAG9|ADRM1|BCL2L11|ATG14|CDK4|HSPBP1|STK10|LARP4|OXSR1|RNF14|ICAM1|RAP1A|RAPGEF2|NBN|ADCY6|AKAP9|FASTKD2|PICALM|SDCBP|NRDC|CAV1|FNTA|GSK3B|SH3D19|NUB1|USP16|EIF4G1|FIS1|SMURF1|CENPS|HMGA2|TBK1|TRIM5|FGFR1|NAB2|SNCA|TNFRSF10A|DLC1|GLMN|POLR2D|EMC10|BCAP31|CLEC3B|DGKQ|FXR2|KIF14|ALK|MALT1|CTIF|JMJD4|MAP3K7|NSD3|REST|GRM1|SHC1|CASP8AP2|RAF1|HIP1|JAK2|LARP4B|MDM2|RELA|MFHAS1|AKT2|ATG13|EIF4A3|PPP1R15B|ROCK2|TWSG1|UPF3B|FMR1|SH3RF3|DNMT1|RAD23A|AIMP2|BCL2L13|CD276|CSNK1E|MECP2|MYH9|TMTC3|VTN|YBX3|KAT7|ARAF|PRKACB|RB1CC1|ARHGEF2|ARNT|PRMT1|YTHDF3|GLIPR2|LGMN|RMND1|UQCC1|MLKL|NOP53|PAK4|PRXL2C|AKT1|BCL3|BRD4|EDEM1|MAGEA2B|MAP2K6|CUL3|DCUN1D1|IRAK1|RIPK2|ADAM17|CCNY|CDH2|GSK3A|PRKAA1|RAB3GAP2|TAF1|TRADD|CACUL1|UBE2D1|AIFM1|ARFGEF1|MAP3K3|MAPK8IP3|MAPKAPK5|SYMPK|EDEM2|NFE2L2|PIAS1|RAP2B|CDK1|CLPX|HDAC2|NRG1|UHMK1|ARHGEF5|ASPSCR1|CCND1|EIF3D|MASTL|RCC1L|SLK|CDCA2|EIF2AK4|LATS1|MAP3K20|PPP2R5A|SYAP1|IQGAP3|LARP6|VEGFC|WNT5A|ACVR1|CCNK|DAZAP2|MAPK11|USP13|CDK5RAP3|DUSP6|EIF3E|MAP3K11|PARP14|STK24|BCAR3|LAMTOR3|MAPK9|NGRN|PAIP1|PRKACA|LRRK1|STK39|TADA2B|XIAP|CTF1|FXR1|MADD|MARK2|MTCH1|NCSTN|SEMA4C|SMAD4|TBC1D7|GSN|HGF|MAPK8|SRC|AKAP8|APAF1|BAG6|CDKN1A|DIABLO|RPS6KB2|SNX9|TAB3|COA3|DDX39B|FBLN1|METTL3|PAK1|PJA2|PRKAG2|TAB2|TAOK1|TICAM1|TRAF7|ZNF622|CNOT9|CSK|EGFR|EIF2AK2|ENG|MAPK8IP1|PRKD2|PRNP|RALB|SORBS3|DBNL|DNAJB2|DVL2|FBH1|MRE11|NSMCE3|PPP2CA|PTPN11|RAP2A|RNF20|RPLP1|WBP2|ANKLE2|COMMD1|HIGD1A|HSPD1|IL6ST|ITGA5|MAP4K2|MIF4GD|NRP1|RNF40|SART3|SDC4|THBS1|ADAM9|AJUBA|BCL10|BRAF|CARD10|CASP3|CCDC22|CCNT2|CSNK2B|CTR9|CYFIP2|DHX29|FAM161A|GCLC|GNAI2|HDAC3|HDAC4|ISL1|IST1|MAGED1|MTOR|NCK1|NCK2|PAF1|PDCD6|PIH1D1|PLAUR|PLK1|RAB3GAP1|RAPGEF1|RBM3|RDX|RWDD3|SENP2|SERPINF2|SH3RF1|TIMP2|VANGL2|XRCC5|AKAP8L|ALS2|ARL2BP|ASPH|ATG10|BMI1|BRD7|BTRC|CAB39|CAMK1|CASP4|CCDC88A|CTBP1|CTNNB1|DAXX|DCUN1D4|DVL1|DVL3|EIF2B5|EIF3C|F2R|FADD|FANCI|FBXO22|FGF2|HABP4|HAX1|HDAC6|HRAS|HSPA1A|HTRA2|LDLR|MAP2K4|MAP2K5|MAP3K4|MAPK14|MELTF|MMP14|MOB2|NAT10|NPM1|NQO2|PAK2|PAXBP1|PDE8A|PPM1F|PRKCD|PTPA|PTPRJ|RGN|RPS6KB1|RPTOR|SIRT1|SMPD1|STAT5B|STK11|TADA2A|TAOK2|TAOK3|TCIM|THBS4|TRAF6|UQCC2|VLDLR|WDFY2|WNK3|WWC1|ZCCHC4|ZFP91|ACSL1|ATXN3|AUTS2|CSNK1A1|DYRK1A|FLOT1|FZD7|LAMTOR1|LTF|MAPKAPK2|MAPT|MNAT1|PCOLCE|PKN1|POLDIP3|PPP1R12A|PTTG1IP|RTF1|SOD1|TEC|TELO2|TNIP1|TNKS1BP1|VPS35|VRK3|CARD8|CDC20|DERL1|FBXW8|IMPACT|MAP2K3|MAPKAPK3|NEK4|NMNAT1|PDPK1|RAB1A|ROBO1|SKP2|SPRY2|USP5|YTHDF2|MAP4K3|PASK|RAD50|RBX1|TFAP4|UBE2K|VCP|BIRC2|DAP|ITGA2|MAPRE3|NMI|PDE5A|TOM1L1|C3|EED|LRP1|NIPBL|PHF1|PRKCE|SOX9|ZFPM1|DNAJC3|IFI16|JUN|PPP2R5D|EHD4|GNL3|LARP1|LYN|MAP3K1|PDGFRB|KDM1A|PAXIP1|POLR2G|SQSTM1|WDR35|ANP32B|EZH2|PRKAG1|YTHDF1|ANXA2|BRCA1|ILK|KEAP1|PHF23|SLC27A1|TSPYL5|DDR2|DOCK7|NPTN|FAM20A|GAREM1|IGF2|ITGB1BP1|SNW1|CCL2|EPHA7|RPS6KA4|ADNP|SMARCB1|HSPA5|ING2|MTPN|SERPINB3|BID|CAMKK1|CIRBP|KIDINS220|NOTCH2|PDCD2|S100A9|CAMKK2|CHFR|CENPE|HAND2|HNRNPD|MID1|STAT3|ACE|ARIH1|FURIN|MAP3K2|MAPK1|PRKCZ|MAP2K1|MAPK3|PABPC1|SIRT2|LPAR1|SUMO1|TGFB2|TRAF2|CCND3|DLG3|ELAVL1|MAP4K5|PIAS3|TBC1D10A|IKBKG|TRIM32|CRK|DDT|DDX3X|FBXO4|PRKAA2|PTBP1|PAK3|PRKAR2A|AGT|KRAS|MAGEF1|SENP1|CD81|HSP90AA1|UBE2C|HMGB1|TAB1|VPS11|APP|BAG2|NEK1|ATG7|IFT57|CRLF1|PEF1|IRAK2|NFKBIA|ROR2|DHX9|GSDME|MRNIP|GDF15|RCHY1|TANK|DAB2IP|TARBP2|CASP8|C5|DLG1|S100A7|LRP4|CTSH|DAB2|ERP29|EEF2|HPX|PYCARD|SLC39A10|ARRB1|MTF2|CHEK2|CYCS|IGF1R|EIF5A|RPS6KA5|TERF2IP|BAX|YES1|RET|SGTA|WNK1|DSTYK|GORASP1|APOA2|PDGFC|NOTCH1|ATP5IF1|COL4A3|RPL5|ERCC6|HSP90AB1|PSAP|S100A8|EIF6|KHDRBS1|KITLG|CEMIP|ARRB2|CRKL|MAP4K4|MAPK12|BBS7|DCUN1D3|GATA3|PACSIN3|LCP2|TOLLIP|CDK2AP1|RBMS3|RXRA|SNX33|TIAM1|VIM|ETAA1|STRADA|SUMO2|INHBA|PDCD5|RUVBL2|RIPK3|HSPE1|TXN|MAD2L2|CD44|KSR1|TNK2|FIZ1|HSF1|SMAD3|FGA|FBXW11|PTK2|BAG4|CLU|MAP2K2|SOX4|DKK1|AXIN1|PLGRKT|ANTXR1|RPL26|ATP2B4|PRKCA|UBE2V1|NENF|MLST8|PYM1|LIMCH1|APOE|GAS6|MTA1|CHTOP|SEMA3A|FZR1|PEA15|KMT2A|WDR48|CALM1|FKBP1A|PRKAR2B|PROX1|GRN|CKS2|OGT|MYDGF|STUB1|EZR|SMYD3|UBE2L3|MINK1|PARK7|SEMA4D|LAMTOR2|FAS|PARP9|RBPMS|HSPB1|HNRNPL|CRADD|PIK3R3|UBE2N|PRDX2|CTSC|PLCB1|DAPK1|PTEN|ENO1|PIN1|TNIK|CAVIN3|CNTN1|LMNA|PML|UBE2V2|NDRG4|MIF|UNC119|TRABD2B|PPP1R7|COPS8|CKS1B|BAD|RACK1|PFN2|ZEB2|BMPER|CARD9|TPD52L1|LBP|DRD2|BRMS1|PRKAR1A|UBE2I|PRKAR1B|IGFBP4|ENPP2|MSTN	1	0.19958	0.33206	-1.5724
GO_REGULATION_OF_PROTEIN_SUMOYLATION	http://www.gsea-msigdb.org/gsea/msigdb/cards/GO_REGULATION_OF_PROTEIN_SUMOYLATION	22	72.7	GNL3L|PIAS4|RELA|ARNT|MAGEA2B|PIAS1|HDAC4|RWDD3|CTNNB1|GNL3|HMG20A|PIAS3|TOLLIP|HMG20B|PARK7|UBE2I	1	0.20381	0.337264	-1.5732
GO_POSITIVE_REGULATION_OF_CELLULAR_CARBOHYDRATE_METABOLIC_PROCESS	http://www.gsea-msigdb.org/gsea/msigdb/cards/GO_POSITIVE_REGULATION_OF_CELLULAR_CARBOHYDRATE_METABOLIC_PROCESS	44	43.2	SLC25A12|EPM2AIP1|DUSP12|SNCA|AKT2|AKT1|SRC|PFKFB2|RGN|PHKG2|RANBP2|IRS2|PRKCE|IGF2|SORBS1|DYRK2|TIGAR|IRS1|BAD	1	0.215569	0.35134	-1.5737
GO_REGULATION_OF_NUCLEOBASE_CONTAINING_COMPOUND_TRANSPORT	http://www.gsea-msigdb.org/gsea/msigdb/cards/GO_REGULATION_OF_NUCLEOBASE_CONTAINING_COMPOUND_TRANSPORT	16	87.5	RIPK1|SUPT6H|RBM27|IWS1|AKAP8L|CPSF6|RBM26|TPR|RIOK2|DHX9|NUP153|NCBP2|KHDRBS1|SETD2	1	0.196393	0.328844	-1.5741
GO_REGULATION_OF_SMALL_MOLECULE_METABOLIC_PROCESS	http://www.gsea-msigdb.org/gsea/msigdb/cards/GO_REGULATION_OF_SMALL_MOLECULE_METABOLIC_PROCESS	343	44.6	PPP1R3F|DHCR7|ZMPSTE24|SESN2|FAM3C|BEND3|INPP5K|PIBF1|SLC25A12|FAM3A|TSPO|ACADVL|PDK1|MLYCD|ACACB|KAT2A|EPM2AIP1|ME1|NR1H2|ME2|ERLIN1|POR|CYP51A1|PANK2|DUSP12|PDP2|CRY1|NCOR2|ODC1|COMT|PDPR|CAV1|CLYBL|COQ3|GSK3B|SNCA|AKR1C3|PDP1|ACACA|DGKQ|C1QTNF3|REST|KPNB1|PTPN2|AKT2|LONP2|PLEK|NFYA|LPGAT1|NLN|DNM1L|AKT1|SQLE|SLC7A11|GSK3A|PRKAA1|NFKB1|CPT1A|LCMT1|PDK2|PPP1CA|LDLRAP1|MAEA|FDPS|GGPS1|SRC|PRKAG2|APPL2|NFE2L1|PPP4R3B|APOB|SEC14L2|SUPT20H|EP300|NFYB|RDH10|MTOR|NQO1|PRKAB2|ABCD1|DKK3|FABP5|FASN|GSTZ1|KHK|LDLR|MST1|PFKFB2|RGN|SIRT1|TTC39B|WDR5|PHKG2|RANBP2|SOD1|SP1|IRS2|LSS|PPP1R3D|PASK|PGP|PRKCE|WDTC1|GPAM|PPP1CB|ANXA1|BRCA1|NCOA2|IGF2|ERLIN2|PDK3|MVD|BHMT|TREX1|MID1IP1|PRKAA2|CLCN2|IDI1|SORBS1|APOA4|CLK2|ATCAY|ARPP19|ATP5IF1|CD320|DYRK2|EIF6|APOC3|NFYC|SERPINA12|ATP2B4|EPHX2|APOE|TYSND1|TIGAR|MVK|PROX1|OGT|RAN|FOXO1|APOC2|PARK7|SIRT5|IRS1|FABP1|SOGA1|IGFBP5|HMGCS1|PMVK|BAD|FDFT1|TWIST1|IGFBP4	1	0.197452	0.329889	-1.575
GO_NEGATIVE_REGULATION_OF_COAGULATION	http://www.gsea-msigdb.org/gsea/msigdb/cards/GO_NEGATIVE_REGULATION_OF_COAGULATION	56	60.7	PLAU|SERPINE1|FGG|F2|UBASH3B|FGB|FAP|APOH|PLG|VTN|F11|PRKG1|ABAT|THBS1|PLAUR|SERPINE2|SERPINF2|PRKCD|USF1|CPB2|PROS1|KRT1|ANXA2|ANXA5|KNG1|PROCR|SERPING1|FGA|APOE|TSPAN8|SERPINB2|PLAT|HRG|CD9	1	0.198502	0.330716	-1.5759
GO_ORGANIC_HYDROXY_COMPOUND_CATABOLIC_PROCESS	http://www.gsea-msigdb.org/gsea/msigdb/cards/GO_ORGANIC_HYDROXY_COMPOUND_CATABOLIC_PROCESS	69	52.2	SULT1E1|GK|INPP5K|SYNJ2|SYNJ1|COMT|GPD2|INPP5B|MTMR2|AKR1C3|ALDH1B1|SNX17|IMPA1|DBH|SCARB1|MAOA|INPP1|SULT2A1|ALDH2|MAOB|NUDT3|OCRL|TKFC|TRERF1|INPP5A|SULT1C4|INPP5E|SULT1B1|AKR1B10|APOE|TPI1|PTEN|ADH4|MOXD1|SORD|SULT1A1	1	0.22	0.356977	-1.5761
GO_INNATE_IMMUNE_RESPONSE_ACTIVATING_CELL_SURFACE_RECEPTOR_SIGNALING_PATHWAY	http://www.gsea-msigdb.org/gsea/msigdb/cards/GO_INNATE_IMMUNE_RESPONSE_ACTIVATING_CELL_SURFACE_RECEPTOR_SIGNALING_PATHWAY	115	29.6	IKBKB|MALT1|MAP3K7|RAF1|RELA|PRKACB|CHUK|RELB|NFKB1|CREBBP|PRKACA|SRC|TAB3|PAK1|TAB2|EP300|BCL10|BTRC|HRAS|PAK2|PRKCD|SKP1|TRAF6|PDPK1|LYN|NRAS|IKBKG|CUL1|PAK3|KRAS|TAB1|RPS6KA5|FBXW11|CARD9	1	0.20198	0.334992	-1.5769
GO_RESPONSE_TO_OSMOTIC_STRESS	http://www.gsea-msigdb.org/gsea/msigdb/cards/GO_RESPONSE_TO_OSMOTIC_STRESS	77	48.1	SLC2A1|ERRFI1|TSC22D2|TSPO|MAP2K7|XRCC6|OXSR1|SLC12A2|LRRC8A|YBX3|ARHGEF2|RELB|STK39|NFAT5|EGFR|CASP3|NOLC1|XRCC5|CAB39|TSC22D4|ANXA7|LRRC8C|PKN1|PDPK1|ITGA2|MBIP|DDX3X|SERPINB6|ABCB1|BAX|MAP7|ATF2|MYLK|HNMT|SORD|AKR1B1|BAD	1	0.208897	0.34367	-1.5774
GO_POSITIVE_REGULATION_OF_CARBOHYDRATE_METABOLIC_PROCESS	http://www.gsea-msigdb.org/gsea/msigdb/cards/GO_POSITIVE_REGULATION_OF_CARBOHYDRATE_METABOLIC_PROCESS	66	42.4	SLC25A12|KAT2A|EPM2AIP1|DUSP12|SNCA|PTPN2|AKT2|AKT1|NFKB1|SRC|PPP4R3B|SUPT20H|PFKFB2|RGN|SIRT1|WDR5|PHKG2|RANBP2|IRS2|PRKCE|IGF2|SORBS1|ARPP19|DYRK2|TIGAR|FOXO1|IRS1|BAD	1	0.203666	0.337264	-1.5778
GO_DNA_TEMPLATED_TRANSCRIPTION_TERMINATION	http://www.gsea-msigdb.org/gsea/msigdb/cards/GO_DNA_TEMPLATED_TRANSCRIPTION_TERMINATION	74	90.5	ZMPSTE24|POLR1A|POLR1B|CDK7|SETX|CCNH|GTF2H1|GTF2H2|TAF1A|TBP|TAF1C|NCBP1|ERCC3|POLR2H|GTF2H4|MTERF1|SYMPK|POLR2A|ERCC2|SNRPE|GTF2H3|MED18|CPSF7|SMN2|CPSF3|TTF2|CPSF1|CPSF4|PABPN1|PCF11|POLR1E|SCAF8|SNRPB|SNRPD3|SSU72|TAF1B|UBTF|WDR33|XRN2|MNAT1|PAPOLA|TTF1|FIP1L1|PRMT5|TAF1D|POLR1C|CPSF2|GTF2H5|LSM10|CSTF2|DHX9|POLR2K|CSTF2T|CLP1|SNRPF|CSTF3|SLBP|POLR2E|SNRPG|MAZ|NCBP2|POLR2L|CSTF1|NUDT21|POLR2F|POLR3K|CAVIN1	1	0.212245	0.347155	-1.5813
GO_NEGATIVE_REGULATION_OF_STRIATED_MUSCLE_CELL_APOPTOTIC_PROCESS	http://www.gsea-msigdb.org/gsea/msigdb/cards/GO_NEGATIVE_REGULATION_OF_STRIATED_MUSCLE_CELL_APOPTOTIC_PROCESS	38	28.9	RGL2|JAK2|NFE2L2|PPP1R10|AMBRA1|BAG3|PDPK1|ILK|HAND2|HSF1|SIRT5	1	0.218504	0.355492	-1.5827
GO_NEURAL_TUBE_FORMATION	http://www.gsea-msigdb.org/gsea/msigdb/cards/GO_NEURAL_TUBE_FORMATION	104	66.3	STK3|STK4|TMED2|TGFB1|ABL1|PHACTR4|RALA|KAT2A|MTHFD1L|LUZP1|DLC1|GLMN|LRP6|SEC24B|SCRIB|PRKACB|RARG|KIF20B|FZD6|WNT5A|KDM2B|MTHFR|RARA|SUFU|PRKACA|PLXNB2|SEMA4C|MIB1|VASP|APAF1|PTK7|DVL2|SDC4|TSC2|BCL10|VANGL2|CFL1|DVL1|DVL3|FUZ|KDM6A|MED12|NPHP3|SHROOM3|SOX11|TRAF6|TSC1|IFT122|ARHGAP35|TGFB2|CC2D2A|BBS4|IFT57|TCTN1|ARID1A|IFT52|LMO4|SETD2|PFN1|SOX4|MTHFD1|IFT172|TULP3|SKI|MKS1|CTHRC1|ZEB2|SFRP1|TWIST1	1	0.210317	0.344924	-1.5858
GO_REGULATION_OF_PROTEIN_EXIT_FROM_ENDOPLASMIC_RETICULUM	http://www.gsea-msigdb.org/gsea/msigdb/cards/GO_REGULATION_OF_PROTEIN_EXIT_FROM_ENDOPLASMIC_RETICULUM	26	61.5	UBE2J1|TM9SF4|ERLEC1|BCAP31|SEC16A|GCC2|EDEM1|EDEM2|SAR1A|BRSK2|TMEM30A|UBAC2|SAR1B|OS9|UBE2G2|SORL1	1	0.226721	0.36466	-1.586
GO_REGULATION_OF_LEUKOCYTE_MEDIATED_IMMUNITY	http://www.gsea-msigdb.org/gsea/msigdb/cards/GO_REGULATION_OF_LEUKOCYTE_MEDIATED_IMMUNITY	201	34.3	TGFB1|MAVS|HMOX1|PPP3CB|RIF1|DDX21|VAMP7|DHX36|STX7|UNG|TRPM4|MALT1|SUPT6H|MAP3K7|STXBP2|BCR|AP1G1|THOC1|C12orf4|FES|TICAM1|FER|SERPINB9|ABR|HSPD1|PVR|SNX4|STX4|TFRC|EXOSC3|FADD|RAC2|STAT5B|TRAF6|ZBTB1|MLH1|PDPK1|HLA-A|TP53BP1|C3|DDX1|MSH2|LYN|HLA-C|PAXIP1|GATA2|GAB2|MSH6|PRKCZ|TRAF2|CRK|LAMP1|HMGB1|EXOSC6|ARG1|STXBP1|NSD2|HPX|NECTIN2|ARRB2|GATA3|RIPK3|MAD2L2|DNASE1|CADM1|APLF|TNFSF4|UNC13D|B2M	1	0.204365	0.337879	-1.5877
GO_MAINTENANCE_OF_CELL_POLARITY	http://www.gsea-msigdb.org/gsea/msigdb/cards/GO_MAINTENANCE_OF_CELL_POLARITY	17	58.8	GSK3B|DST|PDCD6IP|ANK1|CARMIL2|WDR1|PDZD11|ARPC5|LIN7C|DLG5	1	0.223301	0.360748	-1.5901
GO_NEGATIVE_REGULATION_OF_CELL_ADHESION	http://www.gsea-msigdb.org/gsea/msigdb/cards/GO_NEGATIVE_REGULATION_OF_CELL_ADHESION	282	41.1	CDKN2A|TGFB1|GBP1|ABL1|RUNX1|PHLDB2|SERPINE1|MYADM|FGG|RHOA|UBASH3B|COL1A1|MAPK7|ITCH|APOA1|ADAM15|RC3H2|SWAP70|DLC1|GLMN|TNC|MEN1|JAK2|PTPN2|RASA1|TWSG1|PLG|CD274|TGFBI|CBLL1|CLASP2|JAG1|ACTN4|PLXNA1|AKT1|RC3H1|ATP5F1B|MIA3|CBFB|PRKG1|GTPBP4|PLXNB2|NF1|NF2|POSTN|SRC|ABAT|FBLN1|METTL3|PRNP|TBCD|PTPN11|SDC4|THBS1|ADAM22|CASP3|DUSP3|RDX|SERPINE2|ARHGDIA|CASK|CDH13|CEBPB|KANK1|MAP2K5|MELTF|MMP14|PPM1F|PRKCD|EPB41L5|FZD7|AP1AR|YTHDF2|ARG2|PDE5A|LRP1|MAD1L1|SIPA1|JAM2|PLXNA2|PLXNA4|ANXA1|LOXL3|PODXL|ARHGDIB|ITGB1BP1|PIK3R1|ASS1|CD164|ADAM10|HMGB1|ZC3H8|KNG1|ARG1|BCAS3|DLG1|CDSN|CORO1C|WNK1|NOTCH1|MAP4K4|MAD2L2|PTK2|PDCD1LG2|RCC2|DLG5|TNFSF4|SEMA4D|LPXN|LGALS1|PRDX2|PTEN|HRG|CD9|PRKAR1A|LGALS3	1	0.204887	0.338285	-1.5911
GO_REGULATION_OF_PROTEIN_DEPOLYMERIZATION	http://www.gsea-msigdb.org/gsea/msigdb/cards/GO_REGULATION_OF_PROTEIN_DEPOLYMERIZATION	82	69.5	CAMSAP1|TWF2|CARMIL1|LMOD1|CLASP1|SWAP70|WASHC2C|SPAST|TWF1|CLASP2|HDGFL3|PLEK|MAP1B|ARHGEF2|CKAP2|MAP1S|APC|MAP1A|EPS8|KATNB1|CAMSAP2|TTBK2|GSN|SPTB|TAOK1|CAPG|SH3BP1|SPTBN1|ADD2|CAPZB|RDX|ASPH|CAPZA2|CARMIL2|CFL1|HDAC6|SPTAN1|TMOD3|CAPZA1|WDR1|TMOD1|NES|SPTBN2|MTPN|MID1|MID1IP1|TMOD2|CAMSAP3|DSTN|NAV3|LIMA1|PDXP|ADD3|ADD1|TRIOBP|CFL2|STMN2	1	0.193669	0.325172	-1.5931
GO_DNA_DEPENDENT_DNA_REPLICATION_MAINTENANCE_OF_FIDELITY	http://www.gsea-msigdb.org/gsea/msigdb/cards/GO_DNA_DEPENDENT_DNA_REPLICATION_MAINTENANCE_OF_FIDELITY	42	76.2	WRN|TIMELESS|CDK9|CENPS|MSH3|TONSL|POLD1|MMS22L|SMARCAL1|THOC1|BLM|ZNF830|FBH1|MRE11|RAD51|BRCA2|POLE|BOD1L1|TIPIN|GEN1|DDX11|MSH6|PCNA|ZRANB3|ALYREF|SETMAR|DNA2|ETAA1|SAMHD1|NUCKS1|EME1|ATRX	1	0.200397	0.333009	-1.5936
GO_PHOTOTRANSDUCTION	http://www.gsea-msigdb.org/gsea/msigdb/cards/GO_PHOTOTRANSDUCTION	61	24.6	RDH11|NMT1|FNTA|FNTB|METAP2|NMT2|GNA11|METAP1|PITPNM1|GNAQ|ARRB1|GNB1|CAMKMT|CALM1|UNC119	1	0.197154	0.329668	-1.598
GO_NUCLEOSIDE_PHOSPHATE_METABOLIC_PROCESS	http://www.gsea-msigdb.org/gsea/msigdb/cards/GO_NUCLEOSIDE_PHOSPHATE_METABOLIC_PROCESS	217	65	SULT1E1|TPST1|CDIPT|ACBD6|TPST2|BEND3|NME6|ACOT9|OPA1|DCXR|AK3|TSPO|RHOA|MLYCD|ACACB|AK6|MAGI3|ME1|ME2|ACOT1|TYMS|TP53I3|AK4|DLST|NADK2|RAB23|SUCLA2|PARP1|ACOT13|OGDH|ACACA|DGUOK|CMPK1|GPAT4|MCCC2|SMARCAD1|AMPD3|NNT|ACLY|ATP5F1A|NT5C3A|DNM1L|NME7|AMPD2|EPHA2|SUCLG2|THEM4|OXSM|BST1|GNAI3|PARG|CLPX|MCEE|NME4|IDH2|NDUFS1|NUDT14|SUCLG1|EFL1|ACSF2|DCK|NADSYN1|MDH2|MFN1|NADK|GUK1|GPD1L|HMGCL|HPRT1|ACAT1|RRM2B|SULT2A1|CASK|CMPK2|CROT|FAR1|FASN|G6PD|HSPA1A|NT5C2|NT5C3B|ADAL|ATP6V1A|REXO2|NMNAT1|RNASEH2B|ATP1B1|PUDP|RAD50|VCP|ENTPD5|NAXE|NME3|NUDT5|GPAM|HSD17B4|ACOT7|FIGNL1|BPNT1|GTPBP1|HSPA8|KCNAB2|SLC25A25|ACOT11|MVD|OLA1|SULT1C4|IDH1|AK2|NT5E|DLG1|MPP1|LDHA|MDH1|CTPS2|GMPR2|DCTD|ATP5IF1|NME2|DTYMK|AK1|SULT1B1|PNKP|ATP6V1B2|MVK|NUDT12|RAN|ACOT8|GMPR|PARK7|DBI|AK5|ALDOB|NME1|HMGCS1|PMVK|BAD|TJP2|QPRT|ABHD14B|SULT1A1	1	0.216797	0.353185	-1.5981
GO_PROTEIN_HETEROTRIMERIZATION	http://www.gsea-msigdb.org/gsea/msigdb/cards/GO_PROTEIN_HETEROTRIMERIZATION	13	76.9	COL1A2|COL1A1|NUP58|NUP62|NUP54|COL6A2|WIZ|GNB1|COL6A1|C1QTNF6	1	0.187243	0.317285	-1.5985
GO_REGULATION_OF_MITOCHONDRIAL_OUTER_MEMBRANE_PERMEABILIZATION_INVOLVED_IN_APOPTOTIC_SIGNALING_PATHWAY	http://www.gsea-msigdb.org/gsea/msigdb/cards/GO_REGULATION_OF_MITOCHONDRIAL_OUTER_MEMBRANE_PERMEABILIZATION_INVOLVED_IN_APOPTOTIC_SIGNALING_PATHWAY	44	68.2	BAK1|NMT1|HIP1R|TP53|GSK3B|TFDP1|PPP3CC|GSK3A|ACAA2|TFDP2|SLC25A5|CHCHD10|MAPK8|YWHAH|HSPA1A|PPP1R13B|SLC35F6|YWHAB|TP53BP2|YWHAG|YWHAZ|YWHAE|BID|YWHAQ|CASP8|BAX|ATP5IF1|PPP3R1|SFN|BAD	1	0.21875	0.355735	-1.6004
GO_NUCLEAR_DNA_REPLICATION	http://www.gsea-msigdb.org/gsea/msigdb/cards/GO_NUCLEAR_DNA_REPLICATION	55	83.6	ZMPSTE24|FGFR1|POLD1|RTF2|RPA1|RFC1|CDC45|FEN1|RFC5|POLD3|TERF1|ZNF830|TERF2|ACD|POLE2|RAD51|RFC4|BRCA2|GMNN|POLE|LIG1|POLE3|POLE4|RFC3|RPA2|TIPIN|ORC3|RPA3|WDR18|INO80|WIZ|GINS1|PRIM2|POLA1|POLA2|PCNA|RFC2|UPF1|PRIM1|CHEK2|SLBP|DNA2|DACH1|CDC7|POLD2|ATRX	1	0.204124	0.337632	-1.601
GO_POSITIVE_REGULATION_OF_PRODUCTION_OF_MOLECULAR_MEDIATOR_OF_IMMUNE_RESPONSE	http://www.gsea-msigdb.org/gsea/msigdb/cards/GO_POSITIVE_REGULATION_OF_PRODUCTION_OF_MOLECULAR_MEDIATOR_OF_IMMUNE_RESPONSE	96	37.5	TGFB1|MAVS|RIF1|DDX21|DHX36|UNG|MALT1|MAP3K7|WNT5A|TICAM1|BCL10|STX4|TFRC|EXOSC3|HK1|MAPK14|TRAF6|MLH1|TP53BP1|DDX1|MSH2|PAXIP1|MSH6|PRKCZ|MAPK3|TRAF2|RBP4|EXOSC6|NSD2|HPX|GATA3|MAD2L2|GPI|TNFSF4|MIF|B2M	1	0.210216	0.344912	-1.6024
GO_POSITIVE_REGULATION_OF_CARDIAC_MUSCLE_CELL_PROLIFERATION	http://www.gsea-msigdb.org/gsea/msigdb/cards/GO_POSITIVE_REGULATION_OF_CARDIAC_MUSCLE_CELL_PROLIFERATION	39	28.2	CCNB1|FGFR1|CDK1|FGF2|MAPK14|RBPJ|YAP1|MAPK1|NOTCH1|MEF2C|TBX2	1	0.211765	0.346524	-1.6029
GO_POSITIVE_REGULATION_OF_DNA_BIOSYNTHETIC_PROCESS	http://www.gsea-msigdb.org/gsea/msigdb/cards/GO_POSITIVE_REGULATION_OF_DNA_BIOSYNTHETIC_PROCESS	66	77.3	GREM1|AURKB|ATM|MAP2K7|ATR|MAPKAPK5|POT1|CCT2|RFC5|CHTF18|HGF|SRC|DKC1|ACD|CCT8|DDX39B|CCT7|NAF1|PRKD2|CCT3|RFC4|WRAP53|XRCC5|CTNNB1|DSCC1|FGF2|MAP3K4|PARN|RFC3|CCT4|CCT5|PDGFRB|NVL|TCP1|CCT6A|HNRNPD|MAPK1|MAPK3|FBXO4|PAK3|HSP90AA1|NEK7|RFC2|HSP90AB1|TNKS|ARRB2|PNKP|HMBOX1|HNRNPA1|HNRNPA2B1|PTGES3	1	0.200422	0.333009	-1.6039
GO_SOMATIC_STEM_CELL_DIVISION	http://www.gsea-msigdb.org/gsea/msigdb/cards/GO_SOMATIC_STEM_CELL_DIVISION	24	54.2	FGFR1|RAB10|ARHGEF2|ZFP36L2|TEAD3|ASPM|VANGL2|FZD7|NUMBL|DOCK7|TGFB2|NOTCH1|NUMB	1	0.188259	0.318566	-1.6042
GO_REGULATION_OF_MEMBRANE_POTENTIAL	http://www.gsea-msigdb.org/gsea/msigdb/cards/GO_REGULATION_OF_MEMBRANE_POTENTIAL	433	30	SPART|ZMPSTE24|CLN3|PPP2R3C|ARL6IP5|PSEN1|ABL1|CDK5|GCLM|TSPO|PYCR1|STOML2|DGKI|MYH14|BAK1|FLNA|SCN4B|SLC25A36|PANK2|AKAP9|CAV1|GSK3B|ATP2A2|PARP1|MTMR2|SNCA|TRPM4|GRM1|PTPN3|AKT2|EIF4A3|SLMAP|FMR1|NNT|MECP2|KIF5B|AKT1|EHD3|WWP2|GSK3A|NEDD4|ATP1B3|NDUFS1|CXADR|DMD|CHCHD10|NUP155|RIMS3|SRC|DLD|SHANK2|ABAT|PIEZO1|SNX16|GPD1L|PRDX3|YWHAH|GCLC|PPA2|RAB3GAP1|SH3GL1|UNC13B|ABCD1|ANK2|ATP1A1|ATP1A3|CACNG4|DVL1|GNA11|HEBP2|NEDD4L|SSH1|STX1A|AKAP6|FHL1|GNAQ|MAPT|PXK|SOD1|WDR1|RANGRF|ATP1B1|CRTC1|PPP3CA|VCP|CLIC1|JUN|KCTD7|MLLT11|YWHAE|CACNA2D1|USP53|BCL2L1|BID|SLC8A1|GOT1|PRKCZ|CACNB3|JUP|SUMO1|PIAS3|CNTNAP1|APP|PTN|DCN|DLG1|KCNH2|NLGN2|BAX|ATP5IF1|MPP2|ARRB2|DSP|SRI|MEF2C|BIN1|GLRX|PARK7|FKBP1B|ZMYND8|STX1B|CAMK2D|PTEN|ANK3|NRCAM|BAD|CHRNE|CELF4|RACK1|DRD2	1	0.208748	0.343577	-1.6064
GO_LEARNING	http://www.gsea-msigdb.org/gsea/msigdb/cards/GO_LEARNING	142	42.3	ARF4|NPTX2|CLN3|CDK5|TANC1|DGKI|SRF|PPP3CB|SYNJ1|VDAC1|COMT|VDAC3|UBA6|EIF4A3|RIC8A|BRSK1|MECP2|DBH|HTT|LGMN|SYNPO|SLC7A11|ATAD1|PIAS1|MAP1A|EIF2AK4|CREB1|NF1|AAAS|ACTR2|CIC|SHANK2|ATXN1L|KALRN|ATXN1|BRAF|IFT20|MTOR|NRGN|ITGB1|JUN|DDHD2|FOSL1|NPTN|AGT|KRAS|PPT1|APP|PTN|SNAP25|ATP8A1|EPHB2|GMFB|DKK1|STRA6|PRKAR2B|NDRG4|MEIS2|DRD2|RIN1	1	0.181818	0.311398	-1.6068
GO_LYMPHOCYTE_COSTIMULATION	http://www.gsea-msigdb.org/gsea/msigdb/cards/GO_LYMPHOCYTE_COSTIMULATION	56	42.9	CDC42|GRB2|PIK3CA|RAC1|CAV1|CD274|AKT1|EFNB2|SRC|PAK1|CSK|PTPN11|PAK2|PDPK1|LYN|PIK3R1|PAK3|YES1|CD320|PDCD1LG2|TNFSF4|EFNB3|LGALS1|DPP4	1	0.194332	0.325988	-1.6069
GO_REGULATION_OF_ATPASE_ACTIVITY	http://www.gsea-msigdb.org/gsea/msigdb/cards/GO_REGULATION_OF_ATPASE_ACTIVITY	76	67.1	PAM16|HSPA2|TOR1AIP2|UHRF1|DNAJC10|DNAJC19|AHSA1|DNAJB6|TOR1AIP1|OXA1L|GABARAPL2|GTF2H4|TPM1|ATP1B3|DNAJB4|THADA|BRSK2|RAB4A|DNAJB11|DNAJB2|SNX16|TPM2|DNAJC24|SNRNP70|RGN|TSC1|LTF|PXK|VCPKMT|NAPA|ATP1B1|DNAJA1|DNAJA2|RAB3A|PPIF|DNM2|SUMO1|DHX9|DNAJC9|SETMAR|HSCB|ATP5IF1|PFN1|CNN3|CHTOP|HNRNPU|DYNLL1|DNAJB1|NCAPH|ALDOB|PFN2	1	0.189621	0.320132	-1.6084
GO_REGULATION_OF_PEPTIDASE_ACTIVITY	http://www.gsea-msigdb.org/gsea/msigdb/cards/GO_REGULATION_OF_PEPTIDASE_ACTIVITY	443	47.9	FN1|MAP3K5|CSNK2A1|CCN2|RCN3|USP47|FAM162A|TFPI2|DDRGK1|MAGEA3|ARL6IP5|SERPINE1|NDUFA13|TNFRSF10B|RHOA|FNIP1|BAK1|CCN1|HIP1R|RIPK1|CRIM1|CASP9|POR|ADRM1|BCL2L11|PICALM|NRDC|CAV1|DNAJB6|FIS1|SNCA|TNFRSF10A|DLC1|BCAP31|NLE1|REST|CASP8AP2|RAF1|HIP1|JAK2|MDM2|ARL6IP1|ROCK2|BCL2L13|VTN|LGMN|AKT1|RIPK2|SERPINA10|TRADD|AIFM1|AHSG|CLPX|SPP2|CAAP1|A2M|C4A|SERPINH1|USP14|XIAP|MTCH1|GSN|HGF|SRC|APAF1|DIABLO|GPX1|PZP|CAST|FBLN1|SERPINB1|UBE2Z|BIRC6|SERPINB9|COL7A1|HSPD1|ITIH4|PRDX3|THBS1|BCL10|CYFIP2|ITIH2|PDCD6|PIH1D1|PLAUR|SERPINE2|SERPINF2|SH3RF1|TIMP2|ASPH|CASP4|COL6A3|F2R|FADD|HDAC1|HTRA2|MAP2K5|MAPK14|PAK2|PPM1F|SERPINA7|SIRT1|UCHL5|AMBP|LTF|MAPT|PCOLCE|PROS1|RPS6KA3|SERPINB12|SERPINB8|TNFAIP8|CARD8|ITIH3|PRDX5|ROBO1|RPS6KA1|SERPINC1|TFAP4|VCP|BIRC2|DAP|UBXN1|C3|PCID2|IFI16|TIMP1|LYN|YWHAE|WDR35|ANP32B|IGBP1|ECM1|EPHA7|SERPINF1|ITIH1|SERPINB3|BID|LAMTOR5|PDCD2|S100A9|STAT3|FURIN|MAPK3|RNF34|TRAF2|TBC1D10A|DDX3X|AGT|BIRC5|SENP1|HMGB1|APP|ANXA8|IFT57|KNG1|SERPING1|CSTA|TANK|SERPINB6|CASP8|C5|PEBP1|CTSH|PYCARD|ARRB1|CYCS|MICAL1|PTTG1|SERPIND1|BAX|COL4A3|S100A8|ARRB2|MAPK12|GAPDH|PDCD5|HSPE1|APLP2|CD44|SERPINA12|GPI|HSF1|SMAD3|ANTXR1|CST3|GAS6|CSTB|GRN|RECK|BIN1|MGMT|PARK7|SERPINA1|FAS|SERPINA3|SFN|FABP1|CRADD|TIMP3|DAPK1|SERPINB2|PML|HRG|SERPINB7|BAD|RACK1|TFAP2B|CD109|TRIAP1|SERPINI1|SORL1	1	0.19798	0.330296	-1.6105
GO_CARDIAC_MUSCLE_CELL_CONTRACTION	http://www.gsea-msigdb.org/gsea/msigdb/cards/GO_CARDIAC_MUSCLE_CELL_CONTRACTION	73	32.9	FLNA|SCN4B|AKAP9|CAV1|ATP2A2|TRPM4|PDE4B|PDE4D|NUP155|GPD1L|ANK2|ATP1A1|NEDD4L|RANGRF|CACNA2D1|JUP|SUMO1|DLG1|KCNH2|GATA4|DSP|SRI|BIN1|CAMK2D	1	0.204589	0.338097	-1.6113
GO_POSITIVE_REGULATION_OF_GENE_EXPRESSION	http://www.gsea-msigdb.org/gsea/msigdb/cards/GO_POSITIVE_REGULATION_OF_GENE_EXPRESSION	1974	48.3	IGF2BP1|FN1|LPIN2|MAP3K5|ECD|NDN|KAT6A|CCN2|MORF4L2|ARF4|SGMS1|ZMPSTE24|CCPG1|TFB2M|CRLF3|SETD7|ARMCX3|CDC123|ELF1|SESN2|RRN3|GREM1|RPUSD3|DDRGK1|TMED2|TAF8|TGFB1|LMO7|TRIM16|POLR1A|POLR1B|MAVS|PSEN1|CDK2|ABL1|INPP5K|SP100|TRUB2|FOXM1|PCIF1|GUF1|HELZ2|RUNX1|TRMT10C|SERPINE1|ROCK1|PIAS2|C1QBP|OLFM1|NSUN4|CDK7|PIK3CB|FOXJ3|KLF13|SAMD4A|CAPRIN2|RB1|CDK5RAP1|RHOA|ATM|NR2C2|SETX|E2F3|MSN|ARHGEF11|ID1|PRRX1|SMARCC1|STAG1|COL1A1|SRF|CDC73|KAT5|DHX34|KAT2A|CDK13|CHD8|CCNB1|CCNH|NFKB2|CCN1|DIMT1|ACTA2|PPP3CB|PDCD10|UHRF1|SUPT5H|FLCN|MAPK7|RHOG|BRD8|CCNT1|MLXIP|DHX33|MED30|GTF2H1|CDK9|MAP2K7|DDX21|NOTCH3|RIPK1|SLC30A9|BUD23|FASTKD3|NR1H2|DDX41|XRCC6|DHX36|IKBKB|TP53|ERLIN1|NELFE|PRPF6|MICAL2|SUPT3H|ZBED1|ADAM19|CDK4|HCFC1|NCOR2|GLMP|LARP4|RNF14|TRIM44|ZNF597|PWP1|VEZF1|FASTKD2|PICALM|GPBP1|ING5|CDK6|CAV1|DLGAP5|GTF2B|TAF1A|CEP290|GSK3B|E2F6|USP16|ASXL2|PHF10|SH3PXD2B|HMGA2|PARP1|SAFB|TBK1|BPTF|HMGN1|POLR2D|TOP2A|ZNF148|CCNA2|LRP6|SIRT7|TBP|CLEC3B|DGKQ|FXR2|TAF1C|TNC|EZH1|SUPT6H|CCNE1|CTIF|JMJD4|KLF10|NSD3|FAM98A|MEN1|REST|SHC1|RAF1|CTCF|DYRK1B|ETS1|KIF1B|TCF3|FHOD1|FOSL2|GCN1|LARP4B|MDM2|NCBP1|PELP1|RELA|ZNF740|CHD7|MYO6|PIK3R2|EIF4A3|ROCK2|SMARCAD1|SMARCD3|UPF3B|AATF|ASH1L|FMR1|KMT2C|SF3B4|AGO1|DNMT1|MYD88|MECP2|MYH9|YBX3|ERCC3|KAT7|POLR2H|NFYA|TFDP1|ARHGEF2|ARNT|CKAP2|JAG1|RARG|TADA3|YTHDF3|ATAD2|NKRF|PRKDC|RMND1|UQCC1|BICRA|JMJD6|AKT1|BCL3|BRD4|MTA2|TBPL1|ICE1|NAA15|TFCP2|AFDN|CHD6|HEATR1|HLTF|IRAK1|IRF6|MET|RIPK2|WWP2|GSK3A|NCOA3|PIK3CD|PRKAA1|RBM10|TAF1|CEBPZ|CHUK|GMEB1|KMT2B|NOCT|RELB|CNBP|NFKB1|RFC1|AGO3|ANKRD49|IRF2BP1|JUNB|MTF1|NFE2L2|PIAS1|CDK1|EFCAB7|HDAC2|MITF|NRG1|POLR2A|RBM15|UHMK1|AGO2|EIF3D|HDAC5|NAT14|NFIL3|POU2F1|RCC1L|SMARCD1|CDK5RAP2|EIF2AK4|ERCC2|MMS19|NUP98|TFDP2|THOC1|BLM|CBFB|IQGAP3|LARP6|NUP62|WNT5A|ACVR1|CCNK|HOXD10|LIMS1|MAPK11|MLLT6|MYSM1|SMARCA4|CDK5RAP3|EIF3E|RARA|WDR75|CREBBP|CRTC3|DROSHA|MAPK9|MED19|NGRN|PAIP1|CREB1|NFIC|PCBD2|SNF8|THOC5|CHCHD10|ELL|FXR1|KDM5A|MYBBP1A|SETD3|SMAD4|SS18L1|ACTR3|DOT1L|ESRRA|GSN|HGF|KPNA6|MAPK8|MOV10|NFAT5|NFATC4|NFIA|RBM4B|RXRB|SF3B1|SIX1|SMARCA1|SRC|TAF7|TEAD3|WWOX|ACTR2|BCDIN3D|BRPF1|COPS5|DMTF1|KAT8|MED14|MED17|NPAT|PHF8|RBL1|RFXAP|RPS6KB2|TBL1XR1|TENT4B|TERF2|ZMIZ2|CLOCK|CNOT7|COA3|DDX39B|MAML1|METTL3|SIX4|TICAM1|ZNF281|ZNF609|CAND2|CRTC2|EGFR|ENG|FOXJ2|MAFF|MAFG|NFE2L1|PRKD2|STAT1|APOB|ARHGEF10L|ASF1A|CAND1|CREB5|DVL2|EXOSC9|FOXK1|FUBP3|MCRS1|NUP85|RNF20|SBNO2|SEC14L2|SERPINB9|SUPT20H|TCEA2|TGFB1I1|TP53INP2|WBP2|ZNF564|CHURC1|EP300|GABPA|HNRNPAB|KMT2D|MIF4GD|NFYB|RAB27A|REXO4|TAF2|THBS1|YWHAH|BAZ1B|BCL10|BRAF|BRCA2|CCNT2|CTR9|DEK|DHX29|EIF2A|HDAC3|HDAC4|ISL1|MAGED1|MTOR|NBAS|NCK1|NCK2|NOLC1|PAF1|PIH1D1|PKNOX1|POU3F2|PTGES2|RAB3GAP1|RBM20|RBM3|RDX|SERPINF2|SMARCC2|SNRNP70|TAF9|ZSCAN21|AGO4|AKAP8L|ANK2|ARID4B|BCL9|BRD7|BTRC|CAMK1|CASK|CDC5L|CDH13|CDK12|CDK8|CEBPB|CTBP2|CTNNB1|DAZAP1|DNAJC2|DPF2|DVL1|DVL3|EDRF1|EIF2B5|EIF3C|ETV1|F2R|FADD|FGF2|FLI1|FOXD1|GPBP1L1|HABP4|HAX1|HDAC1|HNRNPA0|HRAS|HSPA1A|ILF2|ING1|IRF2BPL|IRF3|KDM6A|KDM8|LDLR|LEO1|LPIN1|MAP2K5|MAPK14|MED1|MED12|MED21|MELTF|MMP14|NAT10|NCOA1|NCOA6|NCOR1|NPM1|PATZ1|PAXBP1|POLR1E|PPM1F|RBPJ|RFX5|RPS6KB1|RPTOR|RRP1B|SALL2|SIRT1|SMARCA5|SOX11|SPIN1|STAT5B|SYNCRIP|TAF1B|TEAD4|TFAM|TFE3|TNIP2|TNRC6A|TRAF6|TRIP4|UBTF|UQCC2|USF1|WAC|WDR43|WDR5|WWC1|ZCCHC4|ATAD2B|AUTS2|CCNC|CD46|DYRK1A|ELF2|FZD7|GTF2F1|HMGA1|IRF2BP2|ITGA6|KDM3A|MAPKAPK2|MED16|MNAT1|NR3C1|POLDIP3|PPP1R12A|RBM22|RPRD1B|RPS6KA3|RTF1|SP1|SP3|SSBP4|TEAD1|TNIP1|TTC5|VPS35|ZNF24|BCL9L|CXXC1|IMPACT|JUND|MAP2K3|MED13|MEF2D|NEK4|PRDM4|ROBO1|SPRY2|TAF4|TRERF1|TRIM24|WASL|YTHDF2|ZNF593|CRTC1|KDM4A|NRF1|PASK|PPP3CA|RPS6KA1|RSF1|SIN3A|TFAP4|TNRC6B|USF2|BRF1|DDX17|ELOF1|ITGA2|MAPRE3|MED6|NFATC2IP|NPAS2|TP53BP1|U2AF2|ZMIZ1|ZNF143|ZNF639|CARM1|MED25|NIPBL|NUFIP1|PCBP1|PCID2|PHF1|SOX9|SUPT4H1|YAP1|ZFHX3|ZFPM1|ZNF516|DNAJC3|ICE2|IFI16|JUN|NFATC3|NFIB|PPP2R5B|RFXANK|ARID3B|EPC1|GNL3|INO80|LARP1|MLLT11|PRKAB1|TARDBP|TBL1X|TRA2B|DTX3L|KDM1A|PAXIP1|POLR2G|SQSTM1|TAF1D|THRAP3|MRTFA|MYO1C|PRKAG1|YTHDF1|APBB1|ATF6|BRCA1|FOSL1|ILK|RFX2|UTP15|YBX1|YY1|KDM5B|NCOA2|PRMT2|RIOK1|SRPK2|TCF20|ZPR1|DDX11|GATA2|HGS|IGF2|ITGB1BP1|MRTFB|SNW1|ZNF318|ERLIN2|PIK3R1|PIP|RBMX|RPS6KA4|GTF2F2|MED26|RIOK2|SMARCB1|USP22|DR1|HSPA5|ILF3|ING2|TNRC6C|CIRBP|IRF2|NAMPT|CAMKK2|POLR1C|ETV6|HAND2|HMGN3|HNRNPD|NAA16|STAT3|MAP3K2|MAPK1|RPL23|SUPT16H|TRIM28|SECISBP2|ZNF268|MAP2K1|MAPK3|MRPL12|PABPC1|SIRT2|SMAD9|ZNF423|DNM2|EAPP|JUP|MAML2|TGFB2|ZEB1|ELAVL1|HMGN5|PIAS3|ARID1B|ARID4A|CRP|ELK1|IKBKG|NOL11|DDX3X|HNRNPK|KLF12|ZNF746|AGT|BCLAF1|HOXD8|KRAS|SENP1|CD81|CHCHD2|FAM98B|HMGB1|MED24|PTOV1|YEATS4|APP|BAG2|RTRAF|ZC3H8|BANP|FOXO3|SFR1|TCF12|NFKBIA|ROR2|DHX9|NCOA4|MEF2A|POLR2K|DAB2IP|TARBP2|DCN|IFT74|BCAS3|RAI1|CTSH|DAB2|ERP29|HDAC8|SMAD5|ALYREF|EEF2|ARRB1|MTF2|NR2F1|CHEK1|CHEK2|E2F4|HNRNPLL|MED4|EIF5A|RBMXL1|PRPF19|RPS6KA5|ARID1A|NSD1|YES1|GTF2A2|MED10|PBX2|POLR2E|RET|ACTB|CALR|NCOA7|NOTCH1|EPHB2|NCL|PHOX2A|MAZ|RPL5|SRSF1|TRA2A|DTNBP1|ERCC6|RLF|TNKS|ITGA3|LMO4|NCBP2|SMARCA2|AGRN|ANGEL2|EIF6|GATA4|NME2|EMILIN1|KHDRBS1|PFKM|MLX|ARRB2|SRSF5|GATA3|RBMS3|RUNX2|RXRA|VIM|SUMO2|TAF15|DPF1|GPS2|INHBA|PDCD5|RUVBL2|LDB1|MAD2L2|DCAF6|NFYC|MYT1|RBM38|HSF1|NFIX|ZNF462|CALCOCO1|HNRNPC|SMAD3|FBXW11|RBM14|CLU|MAP2K2|MEF2C|SFPQ|SOX4|DKK1|TCF4|AXIN1|PBX3|PLGRKT|ASH2L|RPL26|LUM|HMBOX1|PRDX6|RORB|FEV|UBE2V1|PPM1A|REL|SUB1|UBR5|PYM1|EPHX2|NUCKS1|PPP3R1|WWTR1|APOE|GAS6|ABLIM3|KMT2A|NIF3L1|ATF2|TBX3|FOXK2|PROX1|RPL11|OGT|RAN|FOXO1|MYDGF|HNRNPU|CDKN1C|EZR|SMAD2|SMYD3|PARK7|ZFHX4|IER5|DDX5|FUBP1|SKI|TOX2|ESRRG|MDK|PARP9|PHOX2B|HMGB3|NPAS3|PBX1|POLR2L|HNRNPL|TAF9B|PIK3R3|CELF3|RFX3|EGLN1|ELOC|HEXB|PCBD1|PLCB1|TLE1|BACH1|PTEN|ENO1|ENY2|PIN1|SSBP3|ATF7IP|NUDT21|HMGB2|MAX|TRMT112|FHL2|CNTN1|LMNA|EDF1|POLR2F|ANK3|PHF5A|SIX3|TFEB|PHIP|CELF4|LMO1|TFAP2B|ZEB2|TRIAP1|MEIS2|SFRP1|ATRX|CAMK4|DRD2|ABHD14B|TWIST1|MSTN	1	0.184	0.314269	-1.6128
GO_PEPTIDE_SECRETION	http://www.gsea-msigdb.org/gsea/msigdb/cards/GO_PEPTIDE_SECRETION	597	39.7	FN1|JAGN1|PREB|TMEM167A|RCN3|CDK16|GNPTAB|SLC2A1|COPG1|TGFB1|NAGPA|TRIM16|RAB3B|MAVS|SELENOT|SEC24A|GBP1|ABL1|GOLPH3|MPC2|CANX|M6PR|FGG|CYB5R4|SLC25A4|LTBP2|MCU|ARFGAP3|RAB8A|TVP23B|MON1A|PPP3CB|SNX19|FGB|FOXP1|ITGAV|RAB11FIP1|PANX1|APOA1|NR1H2|DHX36|GOLPH3L|CYP51A1|PNP|FERMT1|RAP1A|ARF1|GLUD1|UBE2Q1|PPP1R11|PTPN23|TRPM4|GLMN|RAB3D|C1QTNF3|REST|RAF1|CPTP|JAK2|CHD7|TRIM27|SERGEF|CD274|RAB10|P3H1|PFKL|PLEK|MAPKBP1|DNM1L|KIF5B|SEL1L|RIPK2|CHUK|MIA2|VGF|CPE|CPT1A|IDH2|MIA3|VEGFC|WNT5A|MAPK11|RAB11FIP2|BRSK2|SLC25A5|ITPR1|ARFIP1|BLK|PIK3C3|POSTN|SRC|MYO18A|RAB8B|ABAT|CLOCK|KALRN|SLC25A6|AACS|EGFR|NADK|TM7SF3|IL1RAP|OXCT1|PTPN11|MYO5A|SPTBN1|SYT11|TMBIM6|ADAM9|ISL1|STX4|UNC13B|ANXA4|ARHGEF7|ARL2BP|ATG5|COPG2|F2R|GLUL|HADH|HK1|IRF3|MAPK14|NDUFAF2|PFKFB2|RBPJ|SIDT2|SIRT3|STX1A|STXBP3|TRAF6|UQCC2|STXBP4|VPS35|CARD8|CD58|IRS2|RAB1A|ARG2|COMP|PASK|PPP3CA|SLC16A1|PAFAH1B1|GSDMD|LRP1|PRKCE|WLS|MYH10|STEAP3|AIMP1|GPAM|LYN|TARDBP|RAB3A|ANXA1|APBB1|ARL2|PDIA4|RAB11B|HMGN3|PRKCZ|CAMK2G|MAPK3|TGFB2|TRAF2|CRP|RAB3C|EXOC1|RBP4|AGT|HMGB1|S100A13|ANXA5|DHX9|CD200|C5|ORM1|ERP29|NLGN2|PYCARD|ARRB1|BLOC1S3|SNAP25|ORM2|APOA2|RAB11FIP5|NOTCH1|S100A8|PFKM|SYT7|MAP4K4|GATA3|LCP2|PPID|TIAM1|GAPDH|PHPT1|GPI|SVBP|SRI|FGA|SOX4|PRKCA|CADM1|ITPR2|IFIH1|GAS6|CHGA|TNFSF4|PPIA|EZR|SMAD2|DYNLL1|PARK7|HDAC9|FKBP1B|IRS1|RAPGEF4|RFX3|ICA1|DPP4|ENY2|CPLX1|PML|MIF|CACNA2D2|VSNL1|ENSA|BAD|TFAP2B|SFRP1|CAVIN1|SCG2|DRD2|TWIST1|PAM	1	0.199566	0.33206	-1.613
GO_SIGNAL_TRANSDUCTION_IN_RESPONSE_TO_DNA_DAMAGE	http://www.gsea-msigdb.org/gsea/msigdb/cards/GO_SIGNAL_TRANSDUCTION_IN_RESPONSE_TO_DNA_DAMAGE	132	68.2	ZMPSTE24|SESN2|NDRG1|CDK2|ABL1|SP100|FOXM1|AURKA|GRB2|ATM|KAT5|CCNB1|CASP9|TP53|NBN|CNOT11|CNOT10|MDM2|MYO6|ATR|TFDP1|PRMT1|PRKDC|BCL3|CNOT8|CDK1|CNOT1|TFDP2|CNOT6L|CDKN1A|RINT1|CNOT7|CNOT9|EP300|BRCA2|GTSE1|PLK1|BABAM1|CDC5L|CNOT4|CNOT6|MAPK14|SIRT1|USP10|DYRK1A|PTTG1IP|RBL2|TNKS1BP1|STK33|TFAP4|UIMC1|CARM1|CNOT3|KMT5A|KDM1A|PAXIP1|BRCA1|BRCC3|ABRAXAS1|ING4|PCBP4|BID|DTL|CDC25C|SMYD2|TREX1|PCNA|EEF1E1|FOXO3|CASP2|CHEK1|CHEK2|E2F4|PRPF19|BAX|BABAM2|YJU2|MAD2L2|CD44|SOX4|RPL26|FZR1|DDX5|SFN|CRADD|PML|MIF|TRIAP1|ATRX|TWIST1	1	0.184154	0.314269	-1.6142
GO_SALIVARY_GLAND_DEVELOPMENT	http://www.gsea-msigdb.org/gsea/msigdb/cards/GO_SALIVARY_GLAND_DEVELOPMENT	37	43.2	TGFB1|DAG1|FGFR1|TWSG1|PLXNA1|HGF|EGFR|NRP1|TGM2|NFIB|TGFB2|CLCN2|POLB|SEMA3A|SEMA3C|LAMA5	1	0.194444	0.326027	-1.6174
GO_SMOOTH_MUSCLE_CELL_PROLIFERATION	http://www.gsea-msigdb.org/gsea/msigdb/cards/GO_SMOOTH_MUSCLE_CELL_PROLIFERATION	173	37.6	MAP3K5|HMOX1|FOXP1|NOTCH3|XRCC6|MMP2|COMT|JAK2|MDM2|DNMT1|PRKDC|AKT1|TPM1|IRAK1|GNAI3|PRKG1|LDLRAP1|NPR3|CDKN1A|ABCC4|DDX39B|PAK1|EGFR|FOXJ2|STAT1|THBS1|GNAI2|HDAC4|MTOR|SERPINF2|XRCC5|CDH13|CTNNB1|FGF2|MFN2|NDRG2|NQO2|RPS6KB1|SOD2|TGM2|TRAF6|MNAT1|MEF2D|SKP2|ITGA2|JUN|PDGFRB|CNN1|ILK|NAA35|NAMPT|SF1|OGN|PDCD4|AGT|IRAK4|MEF2C|CTNNBIP1|GSTP1|RBPMS2|ADAMTS1|PTEN|IGFBP5|NDRG4|AKR1B1	1	0.209709	0.344234	-1.622
GO_BRAIN_MORPHOGENESIS	http://www.gsea-msigdb.org/gsea/msigdb/cards/GO_BRAIN_MORPHOGENESIS	34	47.1	PSEN1|AKT3|SOS1|CDH2|FZD6|WNT5A|NF1|SHANK2|BBS2|UCHL5|PAFAH1B1|BBS4|FOXO3|FANCD2|PTEN|CTNNA2	1	0.184805	0.314897	-1.6257
GO_DETECTION_OF_LIGHT_STIMULUS	http://www.gsea-msigdb.org/gsea/msigdb/cards/GO_DETECTION_OF_LIGHT_STIMULUS	75	20	RDH11|NMT1|FNTA|FNTB|METAP2|NMT2|GNA11|METAP1|PITPNM1|GNAQ|ARRB1|GNB1|CAMKMT|CALM1|UNC119	1	0.194059	0.325679	-1.6267
GO_POSITIVE_REGULATION_OF_EPITHELIAL_CELL_APOPTOTIC_PROCESS	http://www.gsea-msigdb.org/gsea/msigdb/cards/GO_POSITIVE_REGULATION_OF_EPITHELIAL_CELL_APOPTOTIC_PROCESS	38	47.4	PIAS4|PLCG1|AKR1C3|PRKCI|JAK2|ITGA4|GSN|TIA1|THBS1|EIF2S1|ANO6|CCL2|PDCD4|FOXO3|COL18A1|ARRB2|SORT1|BAD	1	0.171674	0.300041	-1.628
GO_NUCLEOTIDE_EXCISION_REPAIR	http://www.gsea-msigdb.org/gsea/msigdb/cards/GO_NUCLEOTIDE_EXCISION_REPAIR	109	82.6	CHD1L|CDK7|LIG4|CCNH|HUS1|AQR|GTF2H1|UVSSA|SLC30A9|TP53|GTF2H2|COPS7A|PARP1|HMGN1|POLR2D|POLD1|RAD23A|ERCC3|POLR2H|COPS7B|COPS3|GTF2H4|GPS1|RPA1|USP7|RFC1|POLR2A|XAB2|ERCC2|MMS19|GTF2H3|SLX4|RFC5|POLD3|ZNF830|COPS5|POLK|COPS2|EP300|RAD23B|RFC4|XPC|BRCA2|CUL4B|LIG3|POLE|POLR2I|ERCC5|ISY1|LIG1|POLR2J|RFC3|RPA2|SIRT1|ATXN3|COPS4|MNAT1|CUL4A|POLR2C|PPIE|RBX1|COPS6|RPA3|POLR2B|XPA|DDB2|POLR2G|ERCC4|RBBP8|BRIP1|PCNA|TCEA1|GTF2H5|NTHL1|RFC2|POLR2K|PRPF19|POLR2E|ERCC8|ERCC6|XRCC1|NEIL2|DDB1|CETN2|PNKP|POLD2|POLR2L|POLR2F|COPS8|ERCC1	1	0.188	0.318274	-1.6298
GO_POSITIVE_REGULATION_OF_MULTI_ORGANISM_PROCESS	http://www.gsea-msigdb.org/gsea/msigdb/cards/GO_POSITIVE_REGULATION_OF_MULTI_ORGANISM_PROCESS	183	65	SYDE1|PDE3A|SMURF2|RAB7A|C1QBP|VAPA|CAV2|SASH1|AURKA|HACD3|SUPT5H|VAPB|CCNT1|CDK9|NELFE|BCL2L11|GTF2B|PKN2|TBK1|CHMP2B|PDE12|POLR2D|TOP2A|CTDP1|FMR1|RAD23A|POLR2H|NELFA|RIPK2|TBC1D20|ZCCHC3|NELFB|HDAC2|POLR2A|AGO2|NELFCD|SMARCA4|PUM2|ANKRD17|CNOT7|TSG101|CHD1|PUM1|PC|EP300|P4HB|HDAC4|OSBP|POLR2I|UNC13B|VPS37B|YTHDC2|ADAR|CFL1|CHMP3|POLR2J|RRP1B|SMC3|STAU1|TOP2B|TRAF6|DDX60|GTF2F1|SP1|TRIM11|POLR2C|PPIE|RSF1|TFAP4|PDE5A|ZNF639|SUPT4H1|JUN|POLR2B|CHMP2A|LARP1|POLR2G|IFIT1|LRSAM1|OPTN|VPS4B|ANXA2|SRPK2|SNW1|GTF2F2|SMARCB1|VPS4A|MAPK3|PABPC1|SIRT2|SRPK1|DDX3X|DHX9|ARG1|POLR2K|TARBP2|POLR2E|NOTCH1|PPID|GAPDH|INHBA|DDB1|CHMP4B|PPIH|ADARB1|PRKCA|NUCKS1|APOE|STOM|GRN|TRIM21|PPIB|PPIA|POLR2L|LGALS1|PLCB1|MIF|POLR2F|BAD	1	0.198381	0.330691	-1.6301
GO_G_PROTEIN_COUPLED_RECEPTOR_SIGNALING_PATHWAY_COUPLED_TO_CYCLIC_NUCLEOTIDE_SECOND_MESSENGER	http://www.gsea-msigdb.org/gsea/msigdb/cards/GO_G_PROTEIN_COUPLED_RECEPTOR_SIGNALING_PATHWAY_COUPLED_TO_CYCLIC_NUCLEOTIDE_SECOND_MESSENGER	256	15.6	AKAP12|AKAP13|FLNA|RAPGEF2|ADCY6|RIC8A|PRKACB|GSK3A|GNAI3|NPR3|PDE4D|GNG2|GNAI2|ADGRE5|ADGRG6|ADGRL1|GNA11|GNAQ|WASF2|GNA13|LGR5|PRMT5|ANXA1|CCL2|GNAO1|GNAI1|LPAR1|AGT|GNA12|ADGRL2|PSAP|GNB1|NME2|ATP2B4|GNAS|PRKCA|CHGA|NPY|GRK5|DRD2	1	0.186275	0.316374	-1.6307
GO_CARDIAC_ATRIUM_DEVELOPMENT	http://www.gsea-msigdb.org/gsea/msigdb/cards/GO_CARDIAC_ATRIUM_DEVELOPMENT	34	52.9	CCN1|SOS1|MDM2|HEG1|WNT5A|ACVR1|ENG|ISL1|ANK2|NPHP3|ZFPM1|NOTCH2|TGFB2|NSD2|NOTCH1|GATA4|SOX4|PROX1	1	0.175	0.304117	-1.6313
GO_POSITIVE_REGULATION_OF_MITOCHONDRIAL_OUTER_MEMBRANE_PERMEABILIZATION_INVOLVED_IN_APOPTOTIC_SIGNALING_PATHWAY	http://www.gsea-msigdb.org/gsea/msigdb/cards/GO_POSITIVE_REGULATION_OF_MITOCHONDRIAL_OUTER_MEMBRANE_PERMEABILIZATION_INVOLVED_IN_APOPTOTIC_SIGNALING_PATHWAY	35	74.3	BAK1|NMT1|HIP1R|TP53|GSK3B|TFDP1|PPP3CC|GSK3A|TFDP2|CHCHD10|MAPK8|YWHAH|PPP1R13B|YWHAB|TP53BP2|YWHAG|YWHAZ|YWHAE|BID|YWHAQ|CASP8|BAX|ATP5IF1|PPP3R1|SFN|BAD	1	0.192233	0.323353	-1.6325
GO_SYNAPSIS	http://www.gsea-msigdb.org/gsea/msigdb/cards/GO_SYNAPSIS	46	26.1	CCNE1|P3H4|BAG6|MRE11|UBE2B|AGO4|SUN1|TRIP13|MLH1|BRIP1|REC8|FANCD2	1	0.186047	0.316279	-1.6329
GO_POSITIVE_REGULATION_OF_NEURON_APOPTOTIC_PROCESS	http://www.gsea-msigdb.org/gsea/msigdb/cards/GO_POSITIVE_REGULATION_OF_NEURON_APOPTOTIC_PROCESS	55	58.2	CDK5|RHOA|ATM|ITGA1|CASP9|BCL2L11|FIS1|AIFM1|MAP3K11|NF1|PRNP|CASP3|HDAC4|NQO1|CTNNB1|MAP2K4|NQO2|JUN|SRPK2|EPHA7|TGFB2|PAK3|FOXO3|MCL1|CASP2|UBE2M|BAX|ATF2|CDC34|GRN|PIN1|TFAP2B	1	0.176238	0.305545	-1.6343
GO_ORGANOPHOSPHATE_CATABOLIC_PROCESS	http://www.gsea-msigdb.org/gsea/msigdb/cards/GO_ORGANOPHOSPHATE_CATABOLIC_PROCESS	129	62	PNPLA6|ABHD12|ENPP7|INPP5K|GPCPD1|PNPLA8|ADA|SYNJ2|MLYCD|SYNJ1|TDG|PNP|SMPD4|PGM2|GPD2|INPP5B|UNG|PLCG1|MTMR2|NUDT18|IMPA1|AMPD3|PDE4B|DERA|DNPH1|PLA2G15|SCARB1|PDE4D|CNP|GPX1|ENTPD4|GPD1L|HPRT1|ACAT1|INPP1|INPP5F|ABCD1|ABHD6|DUT|GPD1|LDLR|MBD4|NT5C2|NUDT3|OCRL|PDE8A|PRKCD|SMPD1|SMUG1|NT5C|GDPD1|NUDT9|VCP|NUDT5|PDE5A|HINT1|ACOT7|INPP5A|NUDT15|NUDT1|NTHL1|IDH1|NT5E|APOA2|DCTPP1|INPP5E|NAPEPLD|NUDT4|NEIL2|SAMHD1|PRDX6|NUDT12|APOC2|NUDT11|NUDT16|PTEN|UPP1|NT5C1A|ITPA|ENPP2	1	0.191057	0.321771	-1.6352
GO_INTRA_S_DNA_DAMAGE_CHECKPOINT	http://www.gsea-msigdb.org/gsea/msigdb/cards/GO_INTRA_S_DNA_DAMAGE_CHECKPOINT	15	73.3	HUS1|RAD9A|MUS81|MDC1|MRE11|XPC|TIPIN|MSH2|CHEK2|ATF2|EME1	1	0.193613	0.325172	-1.6353
GO_AXONEME_ASSEMBLY	http://www.gsea-msigdb.org/gsea/msigdb/cards/GO_AXONEME_ASSEMBLY	61	18	SPAG1|DNAAF5|TPGS1|DNAAF2|DNAL1|UBE2B|BBS2|TTLL1|CC2D2A|LRRC49|DCX	1	0.159836	0.284912	-1.6364
GO_TUMOR_NECROSIS_FACTOR_MEDIATED_SIGNALING_PATHWAY	http://www.gsea-msigdb.org/gsea/msigdb/cards/GO_TUMOR_NECROSIS_FACTOR_MEDIATED_SIGNALING_PATHWAY	167	30.5	RBCK1|SPHK1|PIAS4|APOA1|RIPK1|IKBKB|JAK2|PTPN2|RELA|CPNE1|ACTN4|SHARPIN|TXNDC17|ADAM17|COMMD7|TRADD|CHUK|LIMS1|RNF31|MADD|SPPL2A|SPPL2B|STAT1|OTULIN|CASP4|HSPA1A|TRAF3|TRAIP|CARD8|BIRC2|CD70|ILK|TRAF1|CYLD|TRAF2|PIAS3|TAX1BP1|IKBKG|TRIM32|KRT8|FOXO3|NFKBIA|CASP8|PYCARD|KRT18|GPS2|BAG4|GAS6|TNFSF4|GSTP1|RACK1	1	0.191147	0.321771	-1.6365
GO_GLUTAMATE_SECRETION	http://www.gsea-msigdb.org/gsea/msigdb/cards/GO_GLUTAMATE_SECRETION	44	36.4	GLS|SNCA|NF1|SYT1|RAB3GAP1|UNC13B|PPFIA3|STX1A|VAMP2|RAB3A|GIPC1|PPFIA1|STXBP1|SNAP25|APBA1|CPLX1	1	0.174098	0.302979	-1.6394
GO_PROTEIN_MONOUBIQUITINATION	http://www.gsea-msigdb.org/gsea/msigdb/cards/GO_PROTEIN_MONOUBIQUITINATION	67	76.1	UBE4B|CDC73|UHRF1|MGRN1|ZNF598|HUWE1|FANCL|PCGF3|CUL3|NEDD4|CBL|UBE2E1|KDM2B|TSG101|RNF20|RNF40|CTR9|CUL4B|PAF1|PDCD6|UBE2B|BMI1|LEO1|NEDD4L|RING1|SKP1|TRIM25|TRIM37|UBE2T|WAC|PCGF6|RBX1|BIRC2|DDB2|DTX3L|RNF2|UBE3D|PCGF1|DTL|CUL1|PEF1|UBE2O|RAD18|PCGF2|DDB1|BCOR|WDR48|KLHL22|KLHL12|TRIM21|UBE2R2	1	0.177914	0.307147	-1.6394
GO_NEGATIVE_REGULATION_OF_DENDRITE_DEVELOPMENT	http://www.gsea-msigdb.org/gsea/msigdb/cards/GO_NEGATIVE_REGULATION_OF_DENDRITE_DEVELOPMENT	26	50	ID1|RAPGEF2|HDAC2|ARF6|NFATC4|DNM3|YWHAH|PPP3CA|CARM1|GORASP1|ASAP1|PTPRS|PTEN	1	0.163347	0.289623	-1.6396
GO_SNRNA_3_END_PROCESSING	http://www.gsea-msigdb.org/gsea/msigdb/cards/GO_SNRNA_3_END_PROCESSING	28	57.1	TOE1|EXOSC7|EXOSC2|EXOSC9|INTS1|INTS8|EXOSC3|INTS14|INTS7|INTS2|EXOSC4|INTS6|EXOSC8|EXOSC6|USB1|EXOSC5	1	0.159136	0.284077	-1.64
GO_NEGATIVE_REGULATION_OF_CELL_MORPHOGENESIS_INVOLVED_IN_DIFFERENTIATION	http://www.gsea-msigdb.org/gsea/msigdb/cards/GO_NEGATIVE_REGULATION_OF_CELL_MORPHOGENESIS_INVOLVED_IN_DIFFERENTIATION	96	47.9	IFRD1|SPART|PSEN1|GBP1|CDK5|RHOA|ID1|TRAK2|RAPGEF2|ACTN4|WNT5A|GDI1|SEMA4C|NFATC4|POSTN|FBLN1|DNM3|NRP1|YWHAH|ARHGDIA|KANK1|MELTF|RUFY3|AP1AR|PPP3CA|RTN4|ITGB1BP1|EPHA7|LRP4|CORO1C|GORASP1|SEMA4B|EPHB2|TRIM46|PTK2|PTPRS|RCC2|SEMA3A|SEMA4D|MAP2|EFNB3|SEMA3C|PTEN|THY1|SEMA3D|SLIT2	1	0.200787	0.333465	-1.6434
GO_EXOCRINE_SYSTEM_DEVELOPMENT	http://www.gsea-msigdb.org/gsea/msigdb/cards/GO_EXOCRINE_SYSTEM_DEVELOPMENT	48	41.7	TGFB1|DAG1|FGFR1|TWSG1|PLXNA1|HGF|EGFR|NRP1|TGM2|IGSF3|SOX9|WLS|NFIB|IGF2|TGFB2|CLCN2|POLB|SEMA3A|SEMA3C|LAMA5	1	0.184211	0.314269	-1.6435
GO_ASPARTATE_FAMILY_AMINO_ACID_CATABOLIC_PROCESS	http://www.gsea-msigdb.org/gsea/msigdb/cards/GO_ASPARTATE_FAMILY_AMINO_ACID_CATABOLIC_PROCESS	23	65.2	AADAT|DLST|OGDH|DLD|PHYKPL|GCAT|GCDH|GOT2|ALDH7A1|HYKK|GOT1|RIDA|ASRGL1|CRYM|SDSL	1	0.191033	0.321771	-1.6449
GO_CHOLESTEROL_EFFLUX	http://www.gsea-msigdb.org/gsea/msigdb/cards/GO_CHOLESTEROL_EFFLUX	56	37.5	NPC1|SOAT1|APOA1|NR1H2|STX12|PLTP|SCARB1|APOB|SIRT1|TTC39B|LAMTOR1|LRP1|NFKBIA|APOA4|APOA2|APOM|APOC3|GPS2|APOE|APOC2|NPC2	1	0.199203	0.331734	-1.6453
GO_RESPONSE_TO_COCAINE	http://www.gsea-msigdb.org/gsea/msigdb/cards/GO_RESPONSE_TO_COCAINE	52	36.5	CDK5|HOMER1|SNCA|CCNA2|MDM2|HDAC2|HDAC5|ABAT|MTOR|CACNG4|FADD|SMPD1|EFTUD2|HSPA5|DNM2|DNMT3A|TIAM1|HNMT|DRD2	1	0.170213	0.298055	-1.6483
GO_NEGATIVE_REGULATION_OF_SIGNALING_RECEPTOR_ACTIVITY	http://www.gsea-msigdb.org/gsea/msigdb/cards/GO_NEGATIVE_REGULATION_OF_SIGNALING_RECEPTOR_ACTIVITY	56	26.8	ZGPAT|ERRFI1|PSEN1|CBL|TSG101|CHMP6|DKK3|CBLB|VPS25|EPHB2|DKK1|SNX6|PTEN|DKK2|LRPAP1	1	0.188605	0.319004	-1.6492
GO_LONG_CHAIN_FATTY_ACID_METABOLIC_PROCESS	http://www.gsea-msigdb.org/gsea/msigdb/cards/GO_LONG_CHAIN_FATTY_ACID_METABOLIC_PROCESS	86	36	ACSL3|FADS1|PNPLA8|SLC27A4|SLC27A5|ACSL4|ACOT1|SLC27A6|ACAD9|AKR1C3|FADS2|ACOX1|CPT1A|PTGES2|ABCD1|CBR1|DAGLB|ACSL1|HSD17B4|MGLL|SLC27A1|MAPK3|PTGS1|EPHX2|ACOT8|GSTM2|SCP2|ACAA1|GSTP1|PTGES3|PAM	1	0.176817	0.305993	-1.6568
GO_RESPONSE_TO_INTERLEUKIN_4	http://www.gsea-msigdb.org/gsea/msigdb/cards/GO_RESPONSE_TO_INTERLEUKIN_4	35	51.4	ALAD|CDK4|IMPDH2|PTPN2|NFIL3|PARP14|FASN|STAT5B|CORO1A|KEAP1|HSPA5|MCM2|SHPK|ARG1|RPL3|HSP90AB1|GATA3|PML	1	0.175299	0.304349	-1.6576
GO_BODY_FLUID_SECRETION	http://www.gsea-msigdb.org/gsea/msigdb/cards/GO_BODY_FLUID_SECRETION	94	38.3	DHODH|COPA|ADA|HK2|NR1H2|CAV1|MT-CO2|GPAT4|MTX1|CCND1|CREB1|NPR3|STK39|ATP7A|KALRN|ATG5|CAD|GOT2|MED1|NCOA1|STAT5B|WNK3|SERPINC1|USF2|UPRT|APRT|PRKCE|WNK4|ANXA2|UMPS|PPAT|WNK1|ATP7B|NME1|SYTL2|PAM	1	0.176	0.305277	-1.6587
GO_CHROMATIN_REMODELING	http://www.gsea-msigdb.org/gsea/msigdb/cards/GO_CHROMATIN_REMODELING	171	68.4	CDKN2A|CHD1L|RB1|SMARCC1|KAT2A|CHD8|BAZ1A|SRCAP|SMARCD2|NPM3|TAF6L|MORC2|CENPL|HELLS|CENPS|HMGA2|BPTF|EZH1|SUPT6H|CENPK|ACTR6|CHD7|SMARCAD1|SMARCD3|SMARCE1|CENPO|DMAP1|CENPM|MTA2|CENPQ|BAZ2A|HDAC2|HDAC5|SMARCD1|MYSM1|PBRM1|SMARCA4|TADA2B|KDM5A|ZBTB7A|CENPI|KDM4B|SMARCA1|CENPC|KDM5C|PAK1|CENPN|CHD1|BAHD1|CENPH|CENPP|BAZ1B|HDAC4|PIH1D1|SMARCC2|SUV39H2|ACTR8|BAZ2B|CENPU|CHRAC1|DAXX|HDAC1|KDM6A|NASP|NPM1|POLE3|RERE|SMARCA5|TADA2A|VPS72|ZBTB1|HMGA1|MBD3|CHD4|HJURP|KDM4A|RSF1|NUDT5|RBBP7|KNL1|SOX9|SUPT4H1|ANP32E|CBX3|INO80|SMCHD1|TPR|KDM5B|PTMA|SMARCB1|DR1|SPTY2D1|MBD2|ARID1B|INO80B|HMGB1|RBBP4|ACTL6A|ARID1A|ACTB|RUVBL1|SMARCA2|TOP1|GATAD2B|CENPT|GATA3|RUVBL2|OIP5|HNRNPC|CENPV|MIS18A|HMGB3|SATB1|HMGB2|ACTL6B|ATRX|INO80E	1	0.177419	0.306581	-1.6587
GO_POSITIVE_REGULATION_OF_VASCULATURE_DEVELOPMENT	http://www.gsea-msigdb.org/gsea/msigdb/cards/GO_POSITIVE_REGULATION_OF_VASCULATURE_DEVELOPMENT	230	31.7	PDCL3|GREM1|ABL1|RUNX1|SERPINE1|SASH1|HMOX1|SPHK1|AKT3|STIM1|JCAD|HK2|RRAS|AGGF1|RAP1A|RAPGEF2|PLCG1|HMGA2|MTDH|EMC10|CTH|ETS1|PIK3C2A|PAK4|EFNB2|MAP3K3|NFE2L2|AGO2|VEGFC|WNT5A|HGF|ENG|PRKD2|ITGA5|NRP1|THBS1|ANGPTL4|ISL1|PDCD6|FGF2|JAK1|RHOB|SIRT1|SOD2|SP1|PDPK1|C3|ITGB1|ANXA1|BRCA1|ECM1|GATA2|HDAC7|HIF1AN|STAT3|JUP|C5|CTSH|NOTCH1|ERAP1|GATA4|DDAH1|PKM|GAB1|PRKCA|GRN|MYDGF|HDAC9|HSPB1|SERPINB7|BMPER|TWIST1|ANXA3	1	0.185259	0.315086	-1.6593
GO_MATING	http://www.gsea-msigdb.org/gsea/msigdb/cards/GO_MATING	40	25	ADA|UBE2Q1|HDAC2|ABAT|HDAC4|SERPINE2|NCOA1|APP|HEXB|PTEN	1	0.19604	0.328402	-1.6594
GO_REGULATION_OF_ERYTHROCYTE_DIFFERENTIATION	http://www.gsea-msigdb.org/gsea/msigdb/cards/GO_REGULATION_OF_ERYTHROCYTE_DIFFERENTIATION	47	59.6	FAM210B|NCAPG2|KLF13|CDK6|ETS1|ARNT|PRMT1|HSPA9|STAT1|HSPA1A|MAPK14|MED1|P4HTM|SMAP1|STAT5B|ANKRD54|ZFPM1|LYN|GATA2|STAT3|SENP1|FOXO3|INHBA|LDB1|ISG15|RBFOX2|HMGB2|B2M	1	0.177515	0.306601	-1.6603
GO_ARACHIDONIC_ACID_METABOLIC_PROCESS	http://www.gsea-msigdb.org/gsea/msigdb/cards/GO_ARACHIDONIC_ACID_METABOLIC_PROCESS	51	19.6	PNPLA8|AKR1C3|PTGES2|CBR1|DAGLB|MGLL|MAPK3|PTGS1|EPHX2|PTGES3	1	0.186858	0.317072	-1.6605
GO_REGULATION_OF_HEART_RATE_BY_CARDIAC_CONDUCTION	http://www.gsea-msigdb.org/gsea/msigdb/cards/GO_REGULATION_OF_HEART_RATE_BY_CARDIAC_CONDUCTION	38	31.6	SCN4B|AKAP9|CAV1|TRPM4|ANK2|YWHAE|CACNA2D1|JUP|KCNH2|DSP|BIN1|CAMK2D	1	0.172345	0.300927	-1.6614
GO_B_CELL_RECEPTOR_SIGNALING_PATHWAY	http://www.gsea-msigdb.org/gsea/msigdb/cards/GO_B_CELL_RECEPTOR_SIGNALING_PATHWAY	120	21.7	ELF1|ABL1|RUNX1|FOXP1|PLEKHA1|PIK3CD|RFTN1|CBFB|BLK|BCAR1|ELF2|TEC|LYN|MAPK1|PLCL2|IGHG2|SLC39A10|BAX|IGHA1|GPS2|IGHM|IGHG1|MEF2C|LPXN|IGKC|IGLL5	1	0.184426	0.314398	-1.6624
GO_ATTACHMENT_OF_MITOTIC_SPINDLE_MICROTUBULES_TO_KINETOCHORE	http://www.gsea-msigdb.org/gsea/msigdb/cards/GO_ATTACHMENT_OF_MITOTIC_SPINDLE_MICROTUBULES_TO_KINETOCHORE	13	92.3	KIF2C|SEH1L|CENPC|BECN1|CHAMP1|MIS12|BOD1|NUF2|MAD1L1|NDC80|CENPE|HNRNPU	1	0.173554	0.302319	-1.6626
GO_CELLULAR_METABOLIC_COMPOUND_SALVAGE	http://www.gsea-msigdb.org/gsea/msigdb/cards/GO_CELLULAR_METABOLIC_COMPOUND_SALVAGE	35	85.7	TK2|PDXK|ADA|FCSK|PNP|UCK2|DGUOK|AMPD3|AMPD2|UCKL1|DCK|UCK1|HPRT1|APIP|ENOPH1|TK1|ADAL|MTAP|PUDP|ADK|APRT|TYMP|BHMT|GMPR2|HDDC2|ADI1|GMPR|PRTFDC1|UPP1|MRI1	1	0.159681	0.284911	-1.6656
GO_DNA_DAMAGE_RESPONSE_SIGNAL_TRANSDUCTION_BY_P53_CLASS_MEDIATOR	http://www.gsea-msigdb.org/gsea/msigdb/cards/GO_DNA_DAMAGE_RESPONSE_SIGNAL_TRANSDUCTION_BY_P53_CLASS_MEDIATOR	106	65.1	ZMPSTE24|SESN2|NDRG1|CDK2|SP100|FOXM1|AURKA|ATM|KAT5|CCNB1|TP53|NBN|CNOT11|CNOT10|MDM2|MYO6|ATR|TFDP1|PRMT1|BCL3|CNOT8|CDK1|CNOT1|TFDP2|CNOT6L|CDKN1A|CNOT7|CNOT9|EP300|BRCA2|GTSE1|CNOT4|CNOT6|SIRT1|USP10|DYRK1A|PTTG1IP|RBL2|TNKS1BP1|TFAP4|CARM1|CNOT3|KMT5A|KDM1A|PAXIP1|BRCA1|ING4|PCBP4|CDC25C|SMYD2|PCNA|EEF1E1|FOXO3|CASP2|CHEK2|E2F4|BAX|YJU2|CD44|SOX4|RPL26|DDX5|SFN|CRADD|PML|MIF|TRIAP1|ATRX|TWIST1	1	0.192771	0.324082	-1.6665
GO_NEGATIVE_REGULATION_OF_COLD_INDUCED_THERMOGENESIS	http://www.gsea-msigdb.org/gsea/msigdb/cards/GO_NEGATIVE_REGULATION_OF_COLD_INDUCED_THERMOGENESIS	47	61.7	TLE3|RB1|ID1|FLCN|NR1H2|PGAM5|NRDC|ACOT13|MAP2K6|ADAM17|NPR3|ABHD6|LNPEP|NOVA2|RBPJ|STK11|TFE3|LAMA4|NOVA1|RHEB|DOCK7|IP6K1|PCTP|ACOT11|ZNF423|PLCL2|NOTCH1|PLCL1|ALDH1A1	1	0.154426	0.278239	-1.6669
GO_HEART_TRABECULA_MORPHOGENESIS	http://www.gsea-msigdb.org/gsea/msigdb/cards/GO_HEART_TRABECULA_MORPHOGENESIS	34	50	UBE4B|SRF|SOS1|CHD7|HEG1|NRG1|ENG|ADGRG6|MED1|RBPJ|TGFB2|RBP4|NOTCH1|FKBP1A|EGLN1|ADAMTS1|FHL2	1	0.209486	0.344234	-1.6676
GO_CELL_MORPHOGENESIS_INVOLVED_IN_NEURON_DIFFERENTIATION	http://www.gsea-msigdb.org/gsea/msigdb/cards/GO_CELL_MORPHOGENESIS_INVOLVED_IN_NEURON_DIFFERENTIATION	576	53.8	FN1|STK25|IFRD1|NDN|ATL1|SPART|GRB10|PSEN1|ABL1|CDK5|CDC42|ZSWIM8|B4GALT5|APBB2|CDKL5|OLFM1|OPA1|PIK3CB|DCLK1|CAPRIN2|RB1|RHOA|GRB2|RAB21|TWF2|ID1|TRAK2|SRF|PIK3CA|RAB8A|PDLIM7|USP9X|PPP3CB|B4GAT1|MAPK7|NIN|ANKRD27|WDR36|RAC1|PDLIM5|TMEM106B|HECW2|VAMP7|DAG1|DHX36|ABI1|SLC11A2|ANAPC2|RAPGEF2|NRP2|PICALM|SIPA1L1|GSK3B|KIF13B|PLCG1|AFG3L2|GOLGA4|GRB7|SSH3|SHC1|SPAST|SOS1|SEC24B|FMR1|SCRIB|RAB10|BRSK1|MAP1B|NEXN|CYFIP1|EXT1|MAP1S|DNM1L|PLXNA1|EFNB2|FEZ2|CDH2|EPHA2|PIK3CD|UNC5B|EPHB4|KIF3A|NEDD4|CUL7|MAP1A|RANBP9|ULK1|ITGA4|WNT5A|FLRT3|BRSK2|DCDC2|FEZ1|MACF1|BSG|CRABP2|CREB1|GDI1|PLXNB2|MARK2|NEFH|SDC2|SEMA4C|SMAD4|SS18L1|USP33|CNP|DOK1|NFATC4|SRC|VASP|ACTR2|SHANK2|UNC5C|CELSR2|KALRN|LAMB2|PAK1|SPTB|SSH2|TBCD|FBXO45|PTPN11|RAP2A|CUX1|DNM3|HPRT1|NRP1|SARM1|SPTBN1|YWHAH|BRAF|CYFIP2|ISL1|IST1|POU3F2|SZT2|VANGL2|ABI2|ALS2|ARHGDIA|C9orf72|CFL1|CRPPA|CTTN|DOCK10|DVL1|ENAH|ETV1|FARP1|FLRT2|FOXD1|HDAC6|LIMK1|NEDD4L|RAC2|RERE|RUFY3|SPTAN1|SSH1|STK11|TAOK2|TOP2B|TTL|VCL|VLDLR|ZSWIM5|ALCAM|AUTS2|DBN1|EMB|FLOT1|ITPKA|MAPT|PTPRA|SIAH1|SOD1|FBXW8|IRS2|NUMBL|ROBO1|WASL|EVL|NEO1|PPP3CA|SH3KBP1|PAFAH1B1|CAMK2B|GAP43|LRP1|ITGB1|MYCBP2|MYH10|NECTIN1|NFIB|RTN4|ISLR2|PLXNA2|PLXNA4|RAB3A|SKIL|SPG11|APBB1|ILK|DOCK7|NPTN|SPTBN2|CHN1|EPHA7|PIK3R1|ADNP|GAB2|PITPNA|RAPH1|KIDINS220|ROBO3|ZSWIM6|TSKU|MAPK1|ADAM10|ARHGAP35|MAP2K1|MAPK3|DNM2|SHTN1|CRMP1|GPC1|PAK3|PALLD|S100A6|HSP90AA1|MAP6|NDEL1|SLIT3|APP|CDH11|MEF2A|SLITRK6|STXBP1|LLGL1|LRP4|PARD3|UNK|KIF5A|NCAM1|TCTN1|EEF2K|SLC9A6|RPS6KA5|S100B|RET|GORASP1|OBSL1|SEMA4B|NOTCH1|EPHB2|C12orf57|ABITRAM|PQBP1|DTNBP1|HSP90AB1|CAPRIN1|DPYSL2|TUBB3|UCHL1|PARD6B|RPL24|GATA3|TIAM1|TRIM46|SHC3|STMN1|PTK2|ADARB1|PTPRS|MEF2C|GAB1|RBFOX2|PRKCA|RAP1GAP|APOE|SEMA3A|L1CAM|TUBB2B|EZR|MINK1|SEMA4D|KIF5C|MAP2|EFNB3|PHOX2B|SEMA3C|TRIOBP|LYPLA2|DPYSL5|PTEN|TNIK|NUMB|ANK3|PLPPR4|CTNNA2|NRCAM|ZEB2|THY1|SEMA3D|BAIAP2|SLIT2|DRD2|NEFL|MATN2	1	0.174797	0.303908	-1.6681
GO_ION_HOMEOSTASIS	http://www.gsea-msigdb.org/gsea/msigdb/cards/GO_ION_HOMEOSTASIS	813	33.7	TMCO1|RCN3|DIAPH1|SCO1|STIM2|TMEM165|SLC30A5|TGFB1|CLN3|HMOX2|EIF2AK1|PPP2R3C|SELENOT|PSEN1|ABL1|CDK5|IBTK|GCLM|RAB7A|PLCB3|SLC4A2|MICU2|PIK3CB|IMMT|TSPO|HMOX1|CHP1|STOML2|F2|C19orf12|LETM1|UBASH3B|MCU|BAK1|ATP2C1|CCDC47|SFXN1|TM9SF4|MAIP1|STIM1|VAPB|ITGAV|APOA1|SLC30A9|CLN5|ATP6AP1|ATP6V0A2|SLC11A2|SLC4A7|MICU1|SLC12A2|ATP13A1|ARF1|COMT|PICALM|CNNM4|ABL2|CAV1|FIS1|MCUR1|PLCG1|SWAP70|AFG3L2|ATP2A2|PARP1|SNCA|TRPM4|BCAP31|LRP6|SFXN3|ABCB7|GRM1|JAK2|POLD1|PTPN3|CHD7|SFXN2|AP3D1|SLMAP|IREB2|HTT|NCS1|BTBD9|ERO1A|SYNPO|SLC7A11|PRKAA1|ATP6V0C|KCTD17|ATP1B3|ATP5F1B|ATP6V1C1|WNT5A|CLCN3|CLIC4|MLLT6|SFXN4|ATP6V1D|CALB1|DMD|PDK2|THADA|ATP6V0D2|PRKACA|ITPR1|STK39|TPCN1|XIAP|ATP7A|DMXL1|PDE4D|SLC39A14|SMAD4|CYBRD1|SRC|EGFR|MAFG|PRNP|ABCB6|CAND1|COMMD1|GPD1L|MYO5A|TMBIM6|CCDC22|GCLC|GNAI2|RAP1GDS1|SLC30A1|SLC30A7|TFRC|ABCD1|ANK2|ANXA6|ATG5|ATP1A1|ATP1A3|ATP6V0A1|ATP6V1H|CHERP|F2R|FGF2|MELTF|MT1G|NEDD4L|RGN|RMDN3|SIRT1|SKP1|SLC12A4|TGM2|WNK3|AKAP6|ANXA7|ATP6V1A|FHL1|LTF|SOD1|ATP2B1|CORO1A|PDPK1|RANGRF|SNX5|TRIM24|ATP1B1|GNA13|NEO1|ATP13A3|FXN|SLC12A9|SLC39A6|VPS33A|CP|LRP1|PRKCE|KCTD7|STEAP3|ATP6V0D1|GPAM|LYN|MLLT11|WNK4|YWHAE|ANXA2|CACNA2D1|TPT1|NPTN|FAM20A|GATA2|TRPC4|CPS1|RASA3|ATP6V1G1|ROGDI|S100A9|SLC8A1|MAPK1|GOT1|COX19|MAPK3|SELENON|CACNB3|LPAR1|CUL1|PRKAA2|AGT|HMGB1|PPT1|ANXA5|APP|KNG1|NCOA4|FTL|DMXL2|DCN|SLC12A7|ISCU|SNAPIN|KCNH2|GTF2I|HPX|SLC39A10|ATP6V1E1|SLC9A6|BAX|WNK1|CALR|SV2A|S100A8|GNB1|HSP90B1|CEMIP|GSTO1|ATP7B|GLRX3|NEDD8|SRI|SMAD3|ACO1|BDH2|ATP6V1B2|ATP2B4|ITPR2|SCGN|EPHX2|APOE|CA12|TF|CALM1|FKBP1A|GRN|NUBP1|CUTC|FKBP1B|GSTM2|ATP6V1F|ATOX1|CCDC115|EGLN1|HEXB|PLCB1|CAMK2D|PLCH1|PML|ANK3|RACK1|TFAP2B|FTH1|THY1|DRD2|WNK2|CKB|B2M|C7	1	0.196787	0.32931	-1.669
GO_SARCOPLASMIC_RETICULUM_CALCIUM_ION_TRANSPORT	http://www.gsea-msigdb.org/gsea/msigdb/cards/GO_SARCOPLASMIC_RETICULUM_CALCIUM_ION_TRANSPORT	41	36.6	ZMPSTE24|ATP2A2|CHD7|DMD|PRKACA|PDE4D|ANK2|AKAP6|SLC8A1|GSTO1|SRI|CALM1|FKBP1B|GSTM2|CAMK2D	1	0.179487	0.309136	-1.6691
GO_REGULATION_OF_T_CELL_APOPTOTIC_PROCESS	http://www.gsea-msigdb.org/gsea/msigdb/cards/GO_REGULATION_OF_T_CELL_APOPTOTIC_PROCESS	36	33.3	ADA|TP53|CD274|BLM|WNT5A|FADD|ARG2|GPAM|PIP|ZC3H8|RIPK3|LGALS3	1	0.165354	0.292054	-1.6692
GO_OLFACTORY_LOBE_DEVELOPMENT	http://www.gsea-msigdb.org/gsea/msigdb/cards/GO_OLFACTORY_LOBE_DEVELOPMENT	32	37.5	SRF|RPGRIP1L|OGDH|KIF14|CHD7|EXT1|WNT5A|AGTPBP1|ROBO1|SEMA3A|SKI|SLIT2	1	0.168378	0.296113	-1.6721
GO_EMBRYO_DEVELOPMENT	http://www.gsea-msigdb.org/gsea/msigdb/cards/GO_EMBRYO_DEVELOPMENT	989	47.7	FN1|NSDHL|XYLT1|STK3|POLG2|MGAT1|GGNBP2|SEC24D|STK4|FUT8|NDST1|RRN3|GREM1|TMED2|TRIP12|TAF8|TGFB1|COL5A1|COL4A2|SH2B3|ITGB3|MAN2A1|PSEN1|ABL1|INPP5K|PPP1R13L|B4GALT5|PHLDB2|NCAPG2|PHACTR4|MYADM|PIK3CB|ID3|ADA|ASF1B|GRB2|LIG4|PRRX1|EXT2|COL1A1|SRF|CDC73|RALA|KAT2A|SLC35E2B|CHD8|CCNB1|CCN1|LNPK|RACGAP1|HUS1|FLCN|MAPK7|RPGRIP1L|ACSL4|ITGAV|NMT1|TBC1D23|MTHFD1L|APOA1|TDG|RICTOR|DAG1|DHX36|C2CD3|ABI1|TBC1D32|MICAL2|BCL2L11|DCHS1|HCFC1|EIF2S2|MMP2|INPP5B|NBN|NRP2|LUZP1|CEP290|DNAJB6|CLASP1|PLCG1|HMGA2|PRKRA|BPTF|FGFR1|COL2A1|DLC1|GLMN|TOP2A|LRP6|NLE1|SUPT6H|ARFRP1|MYO1E|SOS1|NUP133|CHD7|SEC24B|EIF4A3|TWSG1|AATF|FBN1|HEG1|RIC8A|SCRIB|DNMT1|MYH9|VTN|YBX3|CLASP2|ERCC3|TXNRD1|POGLUT1|PRKACB|ARNT|CCNB2|PRMT1|RARG|COPS3|EXT1|PHLDB1|PRKDC|AKT1|LAMB3|TPM1|CUL3|EIF4E2|KIF20B|POFUT2|BCR|EPHA2|CCM2|HSBP1|NOCT|FZD6|JUNB|NFE2L2|CDK1|HDAC2|XAB2|ERCC2|LATS1|MAP3K20|FKBP8|GORAB|ITGA4|SEC24C|VEGFC|WNT5A|ACVR1|HOXD10|KDM2B|MTHFR|FLRT3|RARA|RPL7L1|SUFU|CREBBP|EMG1|PRKACA|CRABP2|NAGLU|PLXNB2|THOC5|VPS52|ATP7A|ELL|NF1|NF2|SEMA4C|SMAD4|GTPBP3|ITPK1|MIB1|SIX1|VASP|ZNF830|APAF1|ATP6AP2|BAG6|DLD|RBM19|TBL1XR1|ACD|FRAS1|ITGB5|PTK7|SIX4|ZNF281|BIRC6|COPS2|EGFR|ENG|GRSF1|MAFF|MAFG|APOB|DVL2|SUPT20H|TGFB1I1|ABR|COL7A1|EP300|GABPA|INTU|ITGA5|NRP1|PICK1|RAD23B|RDH10|SDC4|TSC2|WDR74|ARID2|BCL10|BRCA2|COL5A2|CTR9|DAD1|ISL1|MT-ND4|NOLC1|PAF1|PDCD6|POLE|PPP2R3A|SLC30A1|UBE2B|VANGL2|ALDH1A3|ALKBH1|ALS2|AMBRA1|BTF3|BYSL|CAPN2|CEBPB|CENPU|CFL1|CTNNB1|DVL1|DVL3|EHMT1|FGF2|FUZ|HDAC1|KDM6A|KIF16B|LEO1|MAP2K5|MED1|MED12|MED21|MFN2|MMP14|NASP|NCOA1|NPHP3|OCRL|PELO|RAB14|RBBP6|RBPJ|RRP7A|SALL2|SHROOM3|SOX11|TCOF1|TRAF6|TSC1|UBE2A|UBR3|AUTS2|EPB41L5|FBLL1|FZD7|LAMA4|MBD3|RTF1|SOD1|SP3|CUL4A|FBXW8|IFT122|MBNL1|RNASEH2B|SPRY2|YTHDF2|GNA13|SIN3A|BRK1|C2orf49|EXOC4|FXN|ITGA2|PAFAH1B1|PLCD1|ZMIZ1|APBA2|CNOT3|MBTD1|MSH2|NIPBL|SOX9|UGDH|WLS|YAP1|ZFAND5|ZFPM1|ITGB1|MYH10|RTN4|WDTC1|PLOD3|TRA2B|PLXNA2|SKIL|TRAF3IP1|LOXL3|RNF2|BRCA1|FOSL1|GINS1|KEAP1|POFUT1|RBBP8|UTP25|FBXW4|ZPR1|GATA2|IGF2|NES|SYF2|PHF6|USP22|BCL2L1|KIDINS220|MFAP2|SF3B6|HAND2|MAPK1|TRIM28|ADAM10|ARHGAP35|MAP2K1|MAPK3|MBD2|TBX18|TGFB2|ZEB1|RBP4|RPL38|CC2D2A|HOXD8|BBS4|HIRA|KRT8|NDEL1|TAB1|WDR19|IFT57|PEF1|ROR2|ECE1|ACTL6A|GNA12|DNMT3A|SLITRK6|CAMSAP3|CASP8|C5|DLG1|GINS4|STMN3|LRP4|SMAD5|BBS5|CELF1|TCTN1|EPN1|PRPF19|ARID1A|BAX|KRT19|PBX2|RET|WNK1|LAMB1|IFT52|PDGFC|NOTCH1|EPHB2|PCGF2|ZNF358|SRSF1|PKDCC|ITGA3|LMO4|GATA4|TOP1|KITLG|BBS7|GATA3|RUNX2|RXRA|SBDS|INHBA|RPL10|SETD2|LDB1|GPI|PPP4R4|HSF1|PFN1|IFT140|NDUFA2|TANC2|SMAD3|MEF2C|PYGO2|SOX4|DKK1|BCOR|GNAS|RTCB|STRA6|MTHFD1|APBA1|SEMA3A|ADD1|IFT172|KMT2A|WDR48|TBX3|PROX1|RECK|TULP3|KLHL12|CDKN1C|SMAD2|KIAA1217|SKI|TENM4|PHGDH|SEMA3C|MYO3B|TRIOBP|PBX1|TBX2|ENDOG|EGLN1|RBPMS2|PLCB1|EFEMP1|SSBP3|COL6A1|MKS1|NDRG4|SIX3|CTHRC1|TFEB|CELF4|RACK1|FRZB|ZEB2|ERCC1|SFRP1|LAMA5|MSX2|TWIST1|PRKAR1A|BASP1	1	0.205941	0.339719	-1.6739
GO_ALPHA_AMINO_ACID_CATABOLIC_PROCESS	http://www.gsea-msigdb.org/gsea/msigdb/cards/GO_ALPHA_AMINO_ACID_CATABOLIC_PROCESS	80	55	AADAT|OAT|GLS|GCSH|BCAT2|GLUD1|DLST|DDAH2|OGDH|GPT2|MTRR|AMT|GLDC|DLD|SHMT2|PHYKPL|ACAT1|BLMH|AHCY|GCAT|GCDH|GLUL|GOT2|GSTZ1|SARDH|ALDH7A1|ALDH4A1|ARG2|KYAT1|HYKK|ALDH8A1|GOT1|ARG1|PPAT|CBS|DDAH1|AGXT|RIDA|ATP2B4|ASRGL1|SHMT1|CRYM|SDSL|FAH	1	0.190763	0.321617	-1.6741
GO_REGULATION_OF_BLOOD_CIRCULATION	http://www.gsea-msigdb.org/gsea/msigdb/cards/GO_REGULATION_OF_BLOOD_CIRCULATION	299	28.1	CCN2|ZMPSTE24|DES|ADA|FGG|RHOA|FGB|FLNA|STIM1|SCN4B|ICAM1|AKAP9|CAV1|GRK2|AHCYL1|ATP2A2|TRPM4|JAK2|MDM2|ATP5PF|DBH|PDE4B|AKT1|TPM1|EHD3|GSK3A|ATP1B3|CXADR|DMD|PRKACA|CELF2|ITPR1|PDE4D|NUP155|EGFR|GAA|GPD1L|DOCK5|HDAC4|ANK2|ASPH|ATP1A1|ATP1A3|CACNG4|F2R|ATP2B1|RANGRF|ATP1B1|PDE5A|YWHAE|CACNA2D1|GNAO1|SLC8A1|GCH1|ACE|DOCK4|CACNB3|JUP|SUMO1|TGFB2|AGT|ECE1|MEF2A|DLG1|PEBP1|KCNH2|GATA4|GSTO1|GLRX3|DSP|SRI|FGA|ATP2B4|ITPR2|SEMA3A|CALM1|CHGA|BIN1|FKBP1B|GSTM2|TBX2|CAMK2D|CACNA2D2|DRD2	1	0.167677	0.295163	-1.6752
GO_DOPAMINERGIC_NEURON_DIFFERENTIATION	http://www.gsea-msigdb.org/gsea/msigdb/cards/GO_DOPAMINERGIC_NEURON_DIFFERENTIATION	37	32.4	CSNK1D|GSK3B|LRP6|CSNK1E|WNT5A|CTNNB1|PHOX2A|TIAM1|DKK1|MANF|PHOX2B|SFRP1	1	0.179283	0.308929	-1.6773
GO_CELL_CELL_RECOGNITION	http://www.gsea-msigdb.org/gsea/msigdb/cards/GO_CELL_CELL_RECOGNITION	73	26	B4GALT1|MSN|DOCK2|CCT2|UBAP2L|VDAC2|CCT8|CCT7|CCT3|NCK2|ALDOA|CLGN|CCT4|CCT5|TCP1|DLG1|SPA17|CD9|LGALS3	1	0.173116	0.301843	-1.6792
GO_REGULATION_OF_CARDIAC_MUSCLE_CONTRACTION	http://www.gsea-msigdb.org/gsea/msigdb/cards/GO_REGULATION_OF_CARDIAC_MUSCLE_CONTRACTION	81	38.3	CCN2|FLNA|AKAP9|CAV1|ATP2A2|TRPM4|PDE4B|EHD3|DMD|PRKACA|PDE4D|HDAC4|ANK2|ATP1A1|RANGRF|ATP1B1|PDE5A|SLC8A1|JUP|SUMO1|DLG1|GATA4|GSTO1|DSP|SRI|CALM1|CHGA|BIN1|FKBP1B|GSTM2|CAMK2D	1	0.186139	0.316289	-1.68
GO_CORTICOSTEROID_RECEPTOR_SIGNALING_PATHWAY	http://www.gsea-msigdb.org/gsea/msigdb/cards/GO_CORTICOSTEROID_RECEPTOR_SIGNALING_PATHWAY	15	73.3	CRY1|JAK2|NEDD4|CLOCK|YWHAH|NCOA6|NR3C1|ARID1A|CALR|RBM14|CRY2	1	0.188976	0.319338	-1.6829
GO_NEGATIVE_REGULATION_OF_DEPHOSPHORYLATION	http://www.gsea-msigdb.org/gsea/msigdb/cards/GO_NEGATIVE_REGULATION_OF_DEPHOSPHORYLATION	112	56.2	LMTK2|MGAT5|INPP5K|PCIF1|ROCK1|CHP1|IQGAP1|IKBKB|GSK3B|SWAP70|PPP1R11|CEP192|ZFYVE1|MFHAS1|ROCK2|TIPRL|PPP1R14B|MASTL|PHACTR2|FKBP15|GPATCH2|PPP1R10|URI1|ELL|MARF1|MPHOSPH10|GNAI2|RIMBP2|BOD1|FARP1|PTPA|RGN|RRP1B|YWHAB|ZCCHC9|PPP1R37|KNL1|PPME1|PPP1R8|PPP1R9B|RBM26|YWHAE|PPP1R2|TGFB2|DLG3|PTN|WDR81|CAMSAP3|ARPP19|CABIN1|SET|CD2BP2|WNK1|PPP4R4|BAG4|CRY2|FKBP1A|MYO1D|SEMA4D|FKBP1B|ENSA|SYTL2|LGALS3	1	0.183158	0.3134	-1.6837
GO_FIBROBLAST_MIGRATION	http://www.gsea-msigdb.org/gsea/msigdb/cards/GO_FIBROBLAST_MIGRATION	44	68.2	TGFB1|SGPL1|TNS1|AKT1|MTA2|PAK1|APPL2|FER|PIP5K1A|SDC4|THBS1|BRAF|ARHGEF7|FGF2|ARID5B|APPL1|PRKCE|ZFAND5|ILK|DDR2|ITGB1BP1|SLC8A1|PAK3|GNA12|CORO1C|BAG4|RCC2|CYGB|PML|HAS1	1	0.2	0.332609	-1.5513
GO_NEGATIVE_REGULATION_OF_CELL_CYCLE	http://www.gsea-msigdb.org/gsea/msigdb/cards/GO_NEGATIVE_REGULATION_OF_CELL_CYCLE	643	56.1	RASSF1|CDKN2A|USP47|CRLF3|CDC123|TGFB1|NME6|CDK2|ABL1|CDK5|FOXM1|APBB2|CDK7|JADE1|RB1|AURKA|AURKB|HEXIM1|CDK5RAP1|ATM|CLSPN|TIMELESS|CDC73|KAT2A|CCNB1|HUS1|GAS2L1|FAP|CDK9|TTK|UHRF2|RIPK1|BUB1|TP53|CDK4|CRY1|NBN|WEE1|RAD1|CDK6|E2F6|TOPBP1|EIF4G2|HMGA2|CNOT11|TOP2A|CNOT10|TBRG4|RAD9A|IK|NLE1|PNPT1|MEN1|MDM2|PTPN3|AKT2|ATR|SCRIB|BRSK1|UXT|PRKACB|TFDP1|PRMT1|FBXO7|PRKDC|TIPRL|NOP53|MAP2K6|NAE1|WAPL|CUL3|IRF6|KIF20B|SPDL1|PRKAA1|ZFP36L2|CNOT8|CUL5|APC|JMY|CDC45|CDK1|UHMK1|CCND1|LCMT1|CDK5RAP2|CNOT1|EIF2AK4|LATS1|MAP3K20|PPP1R10|RRM2|TFDP2|THOC1|BLM|ZW10|BUB1B|CCNK|IPO7|CDK5RAP3|LAMTOR3|PRKACA|CNOT6L|TERF1|THOC5|MYBBP1A|WDR6|DOT1L|MUS81|TAF6|XRCC3|ZNF830|APAF1|CDKN1A|MDC1|RBL1|RINT1|TERF2|CLOCK|CNOT7|DDX39B|FOXN3|NSUN2|PRKAG2|RAD17|RRP8|TAOK1|TSG101|CNOT9|EGFR|IPO5|PLAAT3|PRNP|MRE11|PPM1G|PTPN11|RAD51|CUL2|EP300|PHC1|THBS1|XPC|CASP3|GADD45GIP1|GMNN|GTSE1|MTOR|PLK1|PRKAB2|TIMP2|YTHDC2|ATRIP|BABAM1|BARD1|BMI1|BRD7|CAB39|CAB39L|CCNF|CDC5L|CENPF|CNOT4|CNOT6|CTNNB1|EHMT1|HRAS|HTRA2|INTS3|INTS7|LATS2|MAPK14|NPM1|PINX1|PPP1R13B|PRCC|RHOB|RING1|RPA2|RPTOR|RRAGA|SKP1|SMC1A|SMC3|SOX11|STK11|TAOK2|TAOK3|TIPIN|TOP2B|TRIM37|TRIP13|WAC|ZWILCH|FHL1|GEN1|LAMTOR1|MGA|ORC1|RAD21|RBL2|RRAGC|TNKS1BP1|TP53BP2|CDC20|CDKN2C|CUL4A|DYNC1LI1|RHEB|RNASEH2B|STK33|TOM1L2|NABP1|PCGF6|RBX1|SUZ12|TFAP4|PHC3|RBBP7|TOM1L1|TP53BP1|UIMC1|ZNF207|CARM1|CNOT3|EED|MAD1L1|MED25|MSH2|PCID2|ZFHX3|CBX3|FBXO5|FEM1B|NAA10|PPP2R5B|SIPA1|CHMP2A|EHMT2|EPC1|PPP1R9B|PRKAB1|WDR76|CCAR2|SKIL|TPR|EZH2|PRKAG1|RNF2|APBB1|BRCA1|ILK|NACC2|RBBP8|BRCC3|PRMT2|ZWINT|ABRAXAS1|BRIP1|ING4|NDC80|SYF2|CCL2|KNTC1|PCBP4|BCL2L1|DTL|LAMTOR5|NOTCH2|CHFR|MAD2L1|VPS4A|CDC25C|MSH6|GIGYF2|L3MBTL2|RPL23|USP28|TREX1|ZNF268|MAP2K1|PA2G4|TGFB2|HMGN5|PCNA|CUL1|FBXO4|PDCD4|PRKAA2|SDE2|PRR11|RBBP4|MRNIP|DAB2IP|ZNF655|CASP2|DLG1|CHMP1A|MAD2L1BP|SETMAR|CHEK1|CHEK2|E2F4|PRPF19|PTTG1|BAX|CALR|BABAM2|DNA2|NOTCH1|PCGF2|HSP90AB1|TNKS|ANGEL2|STAG2|KHDRBS1|ZFYVE19|MAPK12|DCUN1D3|RPL24|GATA3|ETAA1|STRADA|INHBA|MAD2L2|CDC7|CBX5|SMAD3|MIIP|RBM14|SOX4|LAMTOR4|RPL26|PPM1A|MLST8|GAS6|FZR1|PEA15|RECQL5|ATF2|KLHL22|PROX1|BIN1|BUB3|NUBP1|CDKN1C|EME1|LAMTOR2|ESPL1|PHOX2B|SFN|CRADD|HBP1|PTEN|MAX|PML|MIF|KANK2|TRIAP1|PTPRK|ATRX|PRKAR1A	1	0.185259	0.315086	-1.6895
GO_REGULATION_OF_MULTICELLULAR_ORGANISM_GROWTH	http://www.gsea-msigdb.org/gsea/msigdb/cards/GO_REGULATION_OF_MULTICELLULAR_ORGANISM_GROWTH	69	49.3	ZMPSTE24|SGPL1|PIK3CA|CDK4|SH3PXD2B|AFG3L2|CHD7|GPAT4|LGMN|FTO|CREB1|PTPN11|ATRN|POU3F2|BBS2|HTRA2|PLS1|STAT5B|SOD1|FXN|NIPBL|GPAM|IGF2|STAT3|BBS4|APP|GDF15|RAI1|HSF1|PPIB|EZR|GAMT|CACNA2D2|DRD2	1	0.19	0.320625	-1.6909
GO_RESPIRATORY_BURST	http://www.gsea-msigdb.org/gsea/msigdb/cards/GO_RESPIRATORY_BURST	36	33.3	CYBC1|RAC1|CAMK1D|BCR|PIK3CD|RAC2|PGAM1|JCHAIN|IGHA1|GRN|PRDX2|LBP	1	0.188931	0.319338	-1.6912
GO_POSITIVE_REGULATION_OF_DEPHOSPHORYLATION	http://www.gsea-msigdb.org/gsea/msigdb/cards/GO_POSITIVE_REGULATION_OF_DEPHOSPHORYLATION	55	54.5	TGFB1|ITGA1|MTMR9|DLC1|JAK2|PPP1R15B|PLEK|SYMPK|CDCA2|PPP2R5A|ANKLE2|MTOR|PRKCD|PTPA|RGN|SMPD1|PPP1R12A|VRK3|ITGA2|PPP2R5D|PDGFRB|PTBP1|SLC39A10|HSP90AB1|RIPK3|SMAD3|MEF2C|CALM1|PIN1|PPP1R7	1	0.18677	0.317069	-1.6917
GO_MULTI_ORGANISM_REPRODUCTIVE_PROCESS	http://www.gsea-msigdb.org/gsea/msigdb/cards/GO_MULTI_ORGANISM_REPRODUCTIVE_PROCESS	1008	35.8	B4GALNT1|TMF1|B4GALT1|RLN1|GGNBP2|SYDE1|DHODH|CDK16|MAGED2|SLC2A1|PDE3A|TMED2|HSPA2|FNDC3A|TGFB1|GOLGA3|SGPL1|POLR1B|UBE2J1|SMURF2|C1QBP|SLC4A2|ADA|DIAPH2|AURKA|SPAG1|ASF1B|NR2C2|SETX|FANCG|MAST2|USP9Y|TSNAX|CCNB1|VMP1|GORASP2|RACGAP1|USP9X|ACSL4|MCM8|SPIN2A|TTK|BRD2|CLIC5|DHX36|DIAPH3|BCL2L11|PANK2|CCT6B|FANCA|IGF2R|EIF2S2|MMP2|COMT|INPP5B|VIPAS39|NCAPH2|UBE2Q1|PAPPA|SH3PXD2B|SPIRE1|TDRD7|TDRP|HERC2|TOP2A|ZNF148|BCAP31|TBP|TPGS1|MEN1|FANCL|ETS1|SOS1|CRTAP|PLEKHA1|TRIM27|TDRKH|METTL14|ASH1L|YBX3|STX2|BCL2L2|KIFC1|SPATA20|CIP2A|PLPP1|AKT1|TBPL1|TBC1D20|SLIRP|ACOX1|CDYL|KMT2B|LIMK2|VGF|ANKRD49|DDX20|JUNB|PIAS1|SYNE1|CCT2|CDK1|HDAC2|HERC4|PAFAH1B2|TXNRD3|AGO2|MASTL|CSNK2A2|UBAP2L|AGFG1|NUP62|ACVR1|CLIC4|HOXD10|KDM2B|CXADR|RARA|TUT7|CEP131|PPP2R1A|PRKACA|APOL2|BSG|PGM3|KDM5A|SBF1|SMAD4|VDAC2|KDM1B|KPNA6|MARF1|PRDX4|SRC|TEAD3|ZNF830|AAAS|BAG6|DDX6|DLD|PLPP3|PZP|USP42|ABAT|ASPM|CCT8|CLOCK|FBLN1|HOOK1|KALRN|METTL3|NSUN2|CCT7|JAM3|MAFF|PUM1|SPHK2|APOB|CCT3|EIF4H|ITGA5|KMT2D|PICK1|PRDX3|RAD23B|TRIM36|WASHC5|BRCA2|HDAC4|IFT20|MTOR|PLK1|SERPINE2|UBE2B|YTHDC2|AGO4|ALDOA|ARID4B|BBS2|BYSL|CAD|CAPN2|CLGN|CTNNB1|DAZAP1|GOT2|KRT9|LNPEP|MED1|MFGE8|NCOA1|PARN|PATZ1|RGN|RPS6KB1|SFMBT1|SIRT1|SPIN1|STAT5B|STK11|SUN1|TIAL1|TRIP13|TUBGCP3|UBE2A|WDR33|XRN2|ZFX|AMBP|CCT4|CD46|IFT81|KDM3A|MLH1|SIAH1|SOD1|SP3|TTLL1|AFF4|CCT5|DSG1|YTHDF2|ATAT1|INTS13|ITGA2|PAFAH1B1|PDE5A|PRMT7|UBXN8|UPRT|ZMIZ1|KNL1|MSH2|SOX9|FBXO5|ITGB1|TIMP1|ALKBH5|DNAJA1|LGR5|MYCBP|FAM50A|KATNAL1|PLCD4|SKIL|UBR2|FIGNL1|PHC2|PRKAG1|RNF2|ACTR1A|FOSL1|KIF18A|RFX2|TCP1|YY1|AFP|KDM5B|ARHGDIB|BRIP1|AXL|BCL2L1|ING2|NAMPT|RAI14|CDC25C|ETV6|STAT3|ACE|GNPDA1|MAPK1|TRIM28|UMPS|RAD51C|ADAM10|MAPK3|SIRT2|DNM2|STRBP|IFT27|OSBP2|ARID4A|SRPK1|TUT4|AGT|FKBP4|KRAS|ODF2|BBS4|APP|FOXO3|ARG1|DNMT3A|TARBP2|GPX4|PEBP1|PPAT|SMAD5|CELF1|EPN1|NECTIN2|PTTG1|ARID1A|BAX|NDRG3|CALR|RNF114|IGSF8|NOTCH1|RUVBL1|ITGA3|SMARCA2|KHDRBS1|REC8|CRKL|IGFBP7|RXRA|INHBA|HSF1|SNRPA1|CETN2|PYGO2|FMN2|SNU13|ATP2B4|CADM1|TSPAN8|POC1A|IGFBP2|WDR48|RECK|SPA17|DYNLL1|FANCD2|PARK7|RPL29|MEA1|NCAPH|TSPY2|CELF3|PAFAH1B3|HEXB|PLCB1|ADAMTS1|GTSF1|PTEN|HMGB2|IGFBP5|GAMT|CTSB|AKR1B1|BAD|CELF4|DPCD|ERCC1|ATRX|PTX3|CD9|PRKAR1A|PSG4|PAM	1	0.184261	0.314269	-1.6937
GO_REGULATION_OF_PRODUCTION_OF_MOLECULAR_MEDIATOR_OF_IMMUNE_RESPONSE	http://www.gsea-msigdb.org/gsea/msigdb/cards/GO_REGULATION_OF_PRODUCTION_OF_MOLECULAR_MEDIATOR_OF_IMMUNE_RESPONSE	142	35.9	TGFB1|MAVS|HMOX1|RIF1|APOA1|DDX21|DHX36|UNG|TRPM4|MALT1|SUPT6H|MAP3K7|PRKDC|THOC1|WNT5A|TICAM1|TMBIM6|BCL10|STX4|TFRC|ATG5|EXOSC3|HK1|MAPK14|TRAF6|MLH1|PKN1|TP53BP1|DDX1|MSH2|PAXIP1|MSH6|PRKCZ|TREX1|MAPK3|TGFB2|TRAF2|RBP4|EXOSC6|ARG1|NSD2|HPX|APOA2|CUEDC2|GATA3|MAD2L2|GPI|APLF|TNFSF4|MIF|B2M	1	0.180894	0.310539	-1.6971
GO_CELLULAR_RESPONSE_TO_X_RAY	http://www.gsea-msigdb.org/gsea/msigdb/cards/GO_CELLULAR_RESPONSE_TO_X_RAY	12	83.3	ATM|XRCC6|HMGA2|XRCC5|TP53BP1|NIPBL|DNM2|GATA3|NUCKS1|SFRP1	1	0.171484	0.299851	-1.6974
GO_REGULATION_OF_VIRAL_GENOME_REPLICATION	http://www.gsea-msigdb.org/gsea/msigdb/cards/GO_REGULATION_OF_VIRAL_GENOME_REPLICATION	96	57.3	MAVS|INPP5K|VAPA|HACD3|VAPB|MORC2|PKN2|HMGA2|PDE12|TOP2A|FMR1|RAD23A|TBC1D20|MPHOSPH8|EIF2AK4|CCNK|SETDB1|IFIT5|CNOT7|EIF2AK2|YTHDC2|ZC3HAV1|ADAR|IFITM3|STAU1|TOP2B|LTF|TNIP1|PPIE|TASOR|APOBEC3C|IFI16|LARP1|IFIT1|SRPK2|ILF3|TRIM28|PABPC1|SRPK1|DDX3X|TARBP2|OAS3|NOTCH1|PPID|DDB1|ISG15|BANF1|PPIH|ADARB1|NUCKS1|STOM|PROX1|PPIB|PPIA|DDX5	1	0.164356	0.290992	-1.6977
GO_BILE_ACID_BIOSYNTHETIC_PROCESS	http://www.gsea-msigdb.org/gsea/msigdb/cards/GO_BILE_ACID_BIOSYNTHETIC_PROCESS	36	38.9	OSBPL2|SLC27A5|OSBPL6|OSBPL9|OSBPL3|OSBP|AMACR|SIRT1|OSBPL1A|AKR1C4|HSD17B4|PROX1|ACOT8|SCP2	1	0.183398	0.313664	-1.6991
GO_HEART_VALVE_DEVELOPMENT	http://www.gsea-msigdb.org/gsea/msigdb/cards/GO_HEART_VALVE_DEVELOPMENT	56	53.6	TGFB1|ROCK1|OLFM1|RB1|CCN1|DCHS1|MDM2|ROCK2|JAG1|ACVR1|ZBTB14|SMAD4|MTOR|RBPJ|ROBO1|SOX9|ZFPM1|ADAMTS9|NOTCH2|TGFB2|SLIT3|NOTCH1|GATA4|EMILIN1|GATA3|MEF2C|SOX4|STRA6|SLIT2|TWIST1	1	0.180124	0.309652	-1.6994
GO_GLYCOPROTEIN_CATABOLIC_PROCESS	http://www.gsea-msigdb.org/gsea/msigdb/cards/GO_GLYCOPROTEIN_CATABOLIC_PROCESS	21	66.7	MAN1B1|STT3B|HPSE|MANBA|EDEM1|EDEM2|FBXO2|EDEM3|ADAMTS9|NGLY1|GPC1|CST3|SGSH|OGA	1	0.181818	0.311398	-1.7013
GO_REGULATION_OF_ARP2_3_COMPLEX_MEDIATED_ACTIN_NUCLEATION	http://www.gsea-msigdb.org/gsea/msigdb/cards/GO_REGULATION_OF_ARP2_3_COMPLEX_MEDIATED_ACTIN_NUCLEATION	16	87.5	HIP1R|ARF1|CYFIP1|NCKAP1|PICK1|ABI2|AP1AR|WASL|WASF1|BRK1|FCHSD2|CORO1B|GMFB|CTNNA2	1	0.165254	0.292054	-1.7019
GO_REGULATION_OF_NEURON_MIGRATION	http://www.gsea-msigdb.org/gsea/msigdb/cards/GO_REGULATION_OF_NEURON_MIGRATION	40	47.5	PLAA|FLNA|RAPGEF2|ARHGEF2|KIF20B|NRG1|PLXNB2|ZNF609|ULK4|COL3A1|FLRT2|CAMK2B|NIPBL|STAT3|SHTN1|DAB2IP|SEMA3A|SRGAP2|CTNNA2	1	0.234801	0.375028	-1.4722
GO_CELL_FATE_COMMITMENT	http://www.gsea-msigdb.org/gsea/msigdb/cards/GO_CELL_FATE_COMMITMENT	260	28.5	IFRD1|PSEN1|RHOA|PRRX1|CDC73|NOTCH3|SH3PXD2B|FGFR1|TCF3|RTF2|RAB10|ARHGEF2|JAG1|PRKDC|APC|MITF|NRG1|LATS1|FKBP8|WNT5A|ACVR1|HOXD10|RARA|SUFU|SMAD4|SIX1|TEAD3|NFE2L1|TGFB1I1|NRP1|BRAF|CASP3|CTR9|ISL1|MTOR|PAF1|POU3F2|CEBPB|CTNNB1|FGF2|LEO1|RBPJ|FZD7|RTF1|SPRY2|GAP43|SOX9|ZFPM1|ITGB1|TLX3|LOXL3|DOCK7|GATA2|CYLD|NOTCH2|STAT3|ROR2|MCL1|SMAD5|NOTCH1|LMO4|GATA3|RUNX2|MEF2C|DKK1|FEV|TBX3|PROX1|SMAD2|ZNF521|TENM4|TBX2|PML|SFRP1	1	0.167308	0.294709	-1.7034
GO_PORE_COMPLEX_ASSEMBLY	http://www.gsea-msigdb.org/gsea/msigdb/cards/GO_PORE_COMPLEX_ASSEMBLY	15	80	AHCTF1|NUP98|NUP205|CCT8|CCT3|NUP107|NUP93|ANO6|GSDMD|RTN4|NUP153|BAD	1	0.158	0.282737	-1.7041
GO_REGULATION_OF_STRIATED_MUSCLE_CONTRACTION	http://www.gsea-msigdb.org/gsea/msigdb/cards/GO_REGULATION_OF_STRIATED_MUSCLE_CONTRACTION	96	34.4	CCN2|FLNA|AKAP9|CAV1|GRK2|ATP2A2|TRPM4|PDE4B|EHD3|DMD|PRKACA|PDE4D|HDAC4|ANK2|ATP1A1|RANGRF|ATP1B1|PDE5A|SLC8A1|JUP|SUMO1|DLG1|C12orf57|GATA4|GSTO1|DSP|SRI|CALM1|CHGA|BIN1|FKBP1B|GSTM2|CAMK2D	1	0.170923	0.299014	-1.7044
GO_POSTTRANSCRIPTIONAL_REGULATION_OF_GENE_EXPRESSION	http://www.gsea-msigdb.org/gsea/msigdb/cards/GO_POSTTRANSCRIPTIONAL_REGULATION_OF_GENE_EXPRESSION	1144	34.5	IGF2BP1|NRDE2|MTG2|ZMPSTE24|CDC123|SESN2|RPUSD3|TGFB1|EIF2AK1|SELENOT|MRPL44|MTG1|MTIF2|DIS3|TRUB2|PCIF1|GUF1|TRMT10C|ROCK1|C1QBP|NSUN4|TENT2|SAMD4A|CAPRIN2|CDK5RAP1|RHOA|LTN1|PTCD3|IPO8|TSNAX|XRN1|RIPK1|RC3H2|FASTKD3|LRPPRC|TSFM|DHX36|OGFOD1|TP53|LSM14A|TYMS|TRAP1|ATG14|CDK4|NCOR2|LARP4|FASTKD2|CAV1|SNIP1|METTL16|USP16|EIF4G1|TDRD7|EIF4G2|PRKRA|MRPL13|PDE12|CNOT11|POLR2D|NUP88|CNOT10|TBRG4|FXR2|GRB7|ZNF598|CTIF|JMJD4|SAMD4B|APEX1|CDC37|SEC13|GCN1|LARP4B|NCBP1|NUP133|EXOSC7|TNPO1|AKT2|EIF4A3|METTL14|PPP1R15B|ROCK2|UPF3B|FMR1|TSN|AGO1|MYD88|IREB2|YBX3|EIF3B|NUP210|POLR2H|YTHDF3|CYFIP1|MALSU1|RMND1|SERBP1|UQCC1|NUP214|NUP58|AKT1|BCL3|FTO|EIF4E2|EIF3K|RBM10|TACO1|ZFP36L2|CNOT8|NOCT|MAPKAPK5|AGO3|DPH1|RC3H1|POLR2A|UHMK1|AGO2|EIF3D|RCC1L|CNOT1|EIF2AK4|EIF3H|NUP98|RBM8A|EIF2B4|LARP6|MEX3D|NUP62|SEH1L|EIF3E|NUP205|PPP1CA|RARA|TUT7|DROSHA|NGRN|NUP54|PAIP1|CNOT6L|FXR1|ETF1|MOV10|MTRF1|NGDN|NUP155|RBM4B|AAAS|BCDIN3D|DKC1|POM121C|PUM2|RPS6KB2|SHMT2|TENT4B|CNOT7|COA3|CPEB2|DCP1A|DDX39B|EIF4G3|EXOSC2|METTL3|SECISBP2L|CNOT9|EGFR|EIF2AK2|MAGOH|NAF1|PUM1|TIA1|EXOSC9|GLE1|NUP85|EIF4B|EIF4H|MIF4GD|NSUN3|THBS1|YTHDC1|ZC3H14|ZC3H7A|AJUBA|DHX29|DNAJC24|DPH7|EIF2A|EIF2S1|GEMIN5|MTOR|NCK1|NCK2|NOLC1|NUP160|NUP188|POLR2I|RBM3|ZC3H7B|ADAR|AGO4|ALKBH1|ANP32A|CNOT6|CPEB4|DAPK3|EIF2B2|EIF2B5|EIF3C|EXOSC3|HABP4|HNRNPA0|HSPA1A|KHSRP|LIMD1|MAPK14|METAP1|NAT10|NCOR1|NEMF|NPM1|NUP107|NUP50|NUP93|PARN|POLR2J|PRKCD|RPS6KB1|SRRT|SYNCRIP|TCOF1|TNRC6A|TSC1|UQCC2|XPO1|YWHAB|ZCCHC4|CARHSP1|EIF1B|EPB41L5|MAPKAPK2|POLDIP3|RANBP2|RBM23|RPS6KA3|XPO5|DXO|IMPACT|POLR2C|YTHDF2|IGF2BP3|PASK|PPP3CA|RPS6KA1|TNRC6B|EIF5B|ITGA2|CNOT3|DDX1|EIF4A2|MKNK1|PCID2|PUS7|SPOUT1|DICER1|DNAJC3|EXOSC4|HNRNPR|POLR2B|YWHAZ|ALKBH5|LARP1|PPP1R8|TARDBP|EIF1|POLR2G|THRAP3|TPR|YTHDF1|YBX1|CASC3|HSPA8|PURA|CSDC2|EIF4ENIF1|PCBP4|EEFSEC|DCP2|HELZ|ILF3|MTPN|TNRC6C|CIRBP|HNRNPD|LSM14B|STAT3|ACE|GIGYF2|MAPK1|EIF5|SECISBP2|MAP2K1|MAPK3|PABPC1|PA2G4|ELAVL1|EXOSC8|TUT4|DDX3X|FBXO4|RPL38|APP|LIN28B|FOXO3|EXOSC6|UPF1|DHX9|NUP35|POLR2K|DPH2|TARBP2|CLP1|SARNP|UNK|EEF2|ATXN2|CELF1|SET|EXOSC1|EIF5A|IGF2BP2|MATR3|MYEF2|POLR2E|CALR|NUP153|QKI|NCL|RPL5|NCBP2|ANGEL2|EIF6|KHDRBS1|CAPRIN1|DGCR8|RBMS3|RXRA|VIM|GAPDH|RPL10|EXOSC5|RBM38|TRNAU1AP|HNRNPC|SMAD3|ACO1|RIDA|MAP2K2|SOX4|RPL26|PRKCA|NUP43|SEPSECS|SHMT1|PYM1|RPL13A|RBM4|DHFR|HNRNPA2B1|C8orf88|HNRNPM|RAN|RAE1|EIF4E|KLHL25|HNRNPU|SMAD2|DDX5|PARP9|HSPB1|POLR2L|HNRNPL|DAPK1|DPH5|SMG6|NUDT21|SRP9|IGFBP5|NUP37|ZNF706|POLR2F|CELF4|RACK1|DPH6|PABPC4|EIF4EBP2|EIF4EBP1	1	0.181467	0.311377	-1.7049
GO_BROWN_FAT_CELL_DIFFERENTIATION	http://www.gsea-msigdb.org/gsea/msigdb/cards/GO_BROWN_FAT_CELL_DIFFERENTIATION	41	31.7	ERO1A|FTO|LAMB3|ALDH6A1|MTOR|CEBPB|MAPK14|SIRT1|ITGA6|SH2B2|ZNF516|NAPEPLD|HNRNPU	1	0.179048	0.308668	-1.7092
GO_REGULATION_OF_MITOTIC_SPINDLE_ASSEMBLY	http://www.gsea-msigdb.org/gsea/msigdb/cards/GO_REGULATION_OF_MITOTIC_SPINDLE_ASSEMBLY	20	85	STAG1|CHMP2B|CEP97|DRG1|PLK1|HSPA1A|SMC1A|SMC3|CHMP2A|TPR|CHMP1B|VPS4B|CHMP1A|STAG2|CHMP4B|CHMP5|HNRNPU	1	0.153101	0.276259	-1.7096
GO_VIRAL_TRANSLATION	http://www.gsea-msigdb.org/gsea/msigdb/cards/GO_VIRAL_TRANSLATION	14	100	EIF3G|EIF3A|EIF3B|EIF3D|EIF2AK4|EIF3L|PCBP2|EIF2D|SSB|PTBP1|DHX9|EIF3F|MCTS1|DENR	1	0.169734	0.297785	-1.7105
GO_REGULATION_OF_PROTEIN_TARGETING_TO_MITOCHONDRION	http://www.gsea-msigdb.org/gsea/msigdb/cards/GO_REGULATION_OF_PROTEIN_TARGETING_TO_MITOCHONDRION	44	61.4	LMAN1|ARIH2|PARL|HUWE1|ATG13|GSK3A|PRKAA1|CSNK2A2|BAP1|RNF31|UBE2J2|HAX1|HTRA2|RAC2|BAG3|MICALL2|SH3GLB1|NPEPPS|VPS11|SAE1|ATP5IF1|PDCD5|HPS4|BAG4|ABLIM3|UBE2L3|UBL5	1	0.172962	0.301718	-1.714
GO_POSITIVE_REGULATION_OF_STEROL_TRANSPORT	http://www.gsea-msigdb.org/gsea/msigdb/cards/GO_POSITIVE_REGULATION_OF_STEROL_TRANSPORT	23	47.8	APOA1|NR1H2|PLTP|LDLRAP1|SIRT1|LRP1|ANXA2|NFKBIA|GPS2|APOE|SCP2	1	0.185255	0.315086	-1.7156
GO_DETERMINATION_OF_HEART_LEFT_RIGHT_ASYMMETRY	http://www.gsea-msigdb.org/gsea/msigdb/cards/GO_DETERMINATION_OF_HEART_LEFT_RIGHT_ASYMMETRY	63	39.7	TMED2|PSEN1|SRF|C2CD3|MICAL2|WNT5A|SUFU|MIB1|ENG|VANGL2|NPHP3|HAND2|BBS4|IFT57|BBS5|IFT52|NOTCH1|GATA4|BBS7|SMAD3|MEF2C|IFT172|TBX3|TBX2|NDRG4	1	0.164905	0.291822	-1.7169
GO_REGULATION_OF_ALCOHOL_BIOSYNTHETIC_PROCESS	http://www.gsea-msigdb.org/gsea/msigdb/cards/GO_REGULATION_OF_ALCOHOL_BIOSYNTHETIC_PROCESS	81	45.7	DHCR7|ACACB|ERLIN1|POR|CYP51A1|SNCA|ACACA|DGKQ|REST|KPNB1|PLEK|NFYA|SQLE|PRKAA1|NFKB1|FDPS|GGPS1|APOB|SEC14L2|NFYB|DKK3|FASN|SOD1|SP1|LSS|GPAM|ERLIN2|MVD|CLCN2|IDI1|NFYC|APOE|MVK|RAN|HMGCS1|PMVK|FDFT1	1	0.176817	0.305993	-1.7197
GO_REGULATION_OF_MESENCHYMAL_CELL_PROLIFERATION	http://www.gsea-msigdb.org/gsea/msigdb/cards/GO_REGULATION_OF_MESENCHYMAL_CELL_PROLIFERATION	34	44.1	PRRX1|FGFR1|WNT5A|SIX1|STAT1|CTNNB1|PHF14|IRS2|SOX9|NFIB|FBXW4|ZEB1|PTN|CTNNBIP1|LMNA	1	0.16996	0.297967	-1.7202
GO_NEGATIVE_REGULATION_OF_GROWTH	http://www.gsea-msigdb.org/gsea/msigdb/cards/GO_NEGATIVE_REGULATION_OF_GROWTH	263	39.2	IFRD1|CDKN2A|IP6K2|STK3|SPART|STK4|CRLF3|NDUFS3|SESN2|GREM1|TGFB1|NME6|CDK5|APBB2|NDUFA13|JADE1|CAPRIN2|FLCN|ADAM15|RIPK1|WWC2|TP53|ING5|PNPT1|CTDP1|LGMN|GSK3A|DCBLD2|WNT5A|MAPK11|SMARCA4|CXADR|PPP2R1A|SEMA4C|SMAD4|CDKN1A|PAK1|DNAJB2|PPP2CA|NRP1|SERPINE2|BBS2|G6PD|HSPA1A|ING1|MT1G|PTPRJ|SIRT1|STK11|WWC1|WWC3|FHL1|CDKN2C|CDKN2AIP|FXN|RBBP7|RTN4|SIPA1|PPP1R9B|CCAR2|SQSTM1|APBB1|YY1|ING4|EPHA7|NOTCH2|TGFB2|DDX3X|RBP4|AGT|PPT1|SLIT3|GDF15|RAI1|NDRG3|SEMA4B|NOTCH1|SAV1|SMARCA2|DCUN1D3|INHBA|TRIM46|SMAD3|PTK2|PTPRS|SEMA3A|SEMA4D|MAP2|SEMA3C|PTEN|ENO1|IGFBP5|PML|HRG|RACK1|FRZB|SEMA3D|SFRP1|SH3BP4|LBP|SLIT2|DACT3|MSTN	1	0.182365	0.312188	-1.7203
GO_MAMMARY_GLAND_DUCT_MORPHOGENESIS	http://www.gsea-msigdb.org/gsea/msigdb/cards/GO_MAMMARY_GLAND_DUCT_MORPHOGENESIS	33	39.4	TGFB1|PHB2|LRP6|SCRIB|EPHA2|WNT5A|SRC|BTRC|MED1|KDM5B|TBX3|PML|MSX2	1	0.177419	0.306581	-1.724
GO_ANTERIOR_POSTERIOR_AXIS_SPECIFICATION	http://www.gsea-msigdb.org/gsea/msigdb/cards/GO_ANTERIOR_POSTERIOR_AXIS_SPECIFICATION	50	32	TMED2|AURKA|SRF|LRP6|WNT5A|SMAD4|CTNNB1|KDM6A|EPB41L5|WLS|RNF2|HOXD8|LDB1|TBX3|SKI|BASP1	1	0.138	0.256057	-1.7254
GO_CELLULAR_CHEMICAL_HOMEOSTASIS	http://www.gsea-msigdb.org/gsea/msigdb/cards/GO_CELLULAR_CHEMICAL_HOMEOSTASIS	807	35.4	TMCO1|TWNK|JAGN1|DIAPH1|CDK16|SCO1|STIM2|TMEM165|SLC30A5|TGFB1|CLN3|HMOX2|SELENOT|PSEN1|ABL1|CDK5|IBTK|MPC2|POLG|GCLM|RAB7A|PLCB3|OPA1|SLC4A2|MICU2|PIK3CB|IMMT|HMOX1|CHP1|STOML2|F2|C19orf12|LETM1|UBASH3B|SRF|MCU|PIK3CA|BAK1|ATP2C1|PPP3CB|TM9SF4|MAIP1|STIM1|VAPB|ITGAV|HK2|SLC30A9|CLN5|ATP6AP1|ATP6V0A2|SLC11A2|SLC4A7|MICU1|ICAM1|ATP13A1|RAP1A|ARF1|PICALM|ABL2|CAV1|FIS1|MCUR1|PLCG1|SWAP70|AFG3L2|ATP2A2|SNCA|TRPM4|BCAP31|LRP6|C1QTNF3|MEN1|ABCB7|GRM1|RAF1|JAK2|CHD7|PIK3R2|AP3D1|IREB2|HTT|NCS1|ERO1A|KIF5B|SYNPO|PCK2|PRKAA1|ATP6V0C|KCTD17|ATP1B3|ATP5F1B|ATP6V1C1|WNT5A|CLCN3|CLIC4|SMARCA4|ATP6V1D|CALB1|DMD|RAB11FIP2|THADA|ATP6V0D2|BRSK2|PRKACA|ITPR1|TPCN1|ATP7A|DMXL1|PDE4D|SLC39A14|SMAD4|CYBRD1|AACS|MAFG|NADK|PRNP|ABCB6|CAND1|OXCT1|MYO5A|TMBIM6|CCDC22|GCLC|PIH1D1|RAP1GDS1|SLC30A1|SLC30A7|STX4|TFRC|UNC13B|ANK2|ANXA6|ATG5|ATP1A1|ATP1A3|ATP6V0A1|ATP6V1H|CHERP|F2R|FGF2|HK1|MT1G|NDUFAF2|NEDD4L|RGN|RMDN3|SIDT2|SIRT1|SKP1|STXBP3|TGM2|AKAP6|ANXA7|ATP6V1A|CPB2|LTF|SOD1|STXBP4|ATP2B1|CORO1A|IRS2|PDPK1|ATP1B1|GNA13|PPP3CA|SIN3A|ATP13A3|FXN|SLC39A6|VPS33A|CP|LRP1|PRKCE|KCTD7|RTN4|WDTC1|ATP6V0D1|LYN|TRA2B|YWHAE|WDR35|ANXA2|CACNA2D1|TPT1|NPTN|GATA2|PIK3R1|TRPC4|SERPINF1|SMARCB1|PDK3|RASA3|ATP6V1G1|RAB11B|ROGDI|S100A9|SLC8A1|HMGN3|MAPK1|GOT1|COX19|MAPK3|SELENON|CACNB3|LPAR1|CUL1|PRKAA2|AGT|HMGB1|PPT1|ANXA5|APP|FOXO3|KNG1|NCOA4|FTL|DMXL2|ISCU|SNAPIN|GTF2I|HPX|SLC39A10|ARRB1|ATP6V1E1|IGF1R|SLC9A6|BAX|CALR|RAB11FIP5|SV2A|S100A8|GATA4|GNB1|NME2|HSP90B1|CEMIP|GSTO1|MAP4K4|TIAM1|PHPT1|ATP7B|GLRX3|NEDD8|SRI|SMAD3|ACO1|SOX4|ATP6V1B2|ATP2B4|ITPR2|SCGN|EPHX2|NUCKS1|APOE|GAS6|TF|CALM1|FKBP1A|GRN|FOXO1|NUBP1|DYNLL1|FKBP1B|GSTM2|ATP6V1F|ATOX1|CCDC115|LGALS1|ENDOG|EGLN1|HEXB|PLCB1|CAMK2D|ENY2|PLCH1|PML|NME1|VSNL1|BAD|RACK1|TFAP2B|FTH1|THY1|DRD2|CKB|C7	1	0.180527	0.310055	-1.7264
GO_POSITIVE_REGULATION_OF_CELL_MATRIX_ADHESION	http://www.gsea-msigdb.org/gsea/msigdb/cards/GO_POSITIVE_REGULATION_OF_CELL_MATRIX_ADHESION	50	58	ABL1|ROCK1|RAC1|IQGAP1|DAG1|FERMT1|CDK6|GSK3B|LIMS1|NRP1|SDC4|CDH13|FMN1|PPM1F|PTPRJ|TSC1|EPB41L5|ILK|ITGB1BP1|PRKCZ|JUP|S100A10|PLEKHA2|UTRN|MAP4K4|SMAD3|HRG|THY1|SFRP1	1	0.168986	0.296898	-1.7289
GO_MICROVILLUS_ASSEMBLY	http://www.gsea-msigdb.org/gsea/msigdb/cards/GO_MICROVILLUS_ASSEMBLY	16	68.8	STK26|RAPGEF6|RAPGEF2|RAP2A|RDX|PODXL|FSCN1|PLD1|RAP1GAP|EZR|TNIK	1	0.170213	0.298055	-1.729
GO_VESICLE_MEDIATED_TRANSPORT_IN_SYNAPSE	http://www.gsea-msigdb.org/gsea/msigdb/cards/GO_VESICLE_MEDIATED_TRANSPORT_IN_SYNAPSE	203	54.7	ITGB3|PSEN1|RAB5A|TMEM230|CDK5|CANX|ROCK1|RAP1B|DGKI|RAB8A|PPP3CB|SYNJ1|TOR1A|GAK|RAP1A|ARF1|PICALM|GSK3B|PREPL|ATP2A2|SNCA|BLOC1S4|DGKQ|DNAJC6|AP3D1|FMR1|SCRIB|STX2|NCS1|BTBD9|DNM1L|EFNB2|PPP3CC|USP46|ATAD1|AP3M1|ARF6|SNAP47|BLOC1S6|RIMS3|SNAP23|FBXL20|AP3M2|SYN1|SYT1|AP3S1|DNM3|RAB27A|SYT11|BRAF|DNAJC5|RAB3GAP1|SH3GL1|STX4|UNC13B|AP2B1|AP3B1|BLOC1S2|CASK|CTBP2|CTNNB1|DVL1|PPFIA3|STX1A|VAMP2|VPS18|STX3|VPS35|NAPA|APBA2|RAB3A|SNAP29|SPG11|CADPS|FCHO2|GIPC1|AP3B2|DNM2|AP3S2|PIP5K1C|ITSN1|STXBP1|EPS15|SNAPIN|GIT1|NLGN2|KIF5A|BLOC1S3|SNAP25|ACTB|DENND1A|SV2A|DTNBP1|SYT7|BLOC1S5|BLOC1S1|SYP|TRIM46|DNM1|NAPB|SNAP91|APBA1|CALM1|KIF5C|MAP2|CPLX2|STX1B|NUMB|CPLX1|PFN2|DRD2	1	0.155319	0.279207	-1.729
GO_REGULATION_OF_TRANSFERASE_ACTIVITY	http://www.gsea-msigdb.org/gsea/msigdb/cards/GO_REGULATION_OF_TRANSFERASE_ACTIVITY	963	53.7	STK25|MAP3K6|MAP3K5|CDKN2A|MAGEC2|NEDD9|STK3|PPP1R3F|GGNBP2|ECT2|STK4|SESN2|GREM1|TGFB1|ZGPAT|GOLGA2|ITGB3|ERRFI1|PPP2R3C|PSEN1|ABL1|CDK5|INPP5K|IBTK|PIBF1|NCAPG2|DIRAS3|CDK7|TPX2|PIK3CB|PRRC1|RAP2C|MAPKAP1|UBE2S|PTPN1|CCNQ|SASH1|RB1|TNFRSF10B|CHP1|AURKB|HEXIM1|CDK5RAP1|RHOA|AKAP13|F2|HACD3|ITGA1|CLSPN|HERC5|UBASH3B|PIK3CA|CCNB1|CCNH|OSBPL8|CCN1|STK26|FAF1|PDCD10|EPM2AIP1|CCNT1|SERINC1|GTF2H1|MAP2K7|DCUN1D5|IQGAP1|RIPK1|RICTOR|XRCC6|DAG1|TP53|JTB|ABI1|SPAG9|DUSP12|PIK3R4|ATG14|CDK4|STK10|OXSR1|RAP1A|RAPGEF2|NBN|ADCY6|CAV1|GSK3B|HMGA2|FGFR1|NAB2|SNCA|TNFRSF10A|BAG5|HMGN1|BCCIP|CCNA2|LRP6|SMG8|DGKQ|KIF14|ALK|MALT1|CCNE1|MAP3K7|MEN1|CDC37|GRM1|SHC1|RAF1|SMCR8|GCN1|JAK2|PTPN2|TRIM27|PIK3R2|ATG13|HEG1|HTT|PRKACB|CCNB2|CCNL2|FBXO7|ELP1|MLKL|PAK4|AKT1|MAGEA2B|MAP2K6|DCUN1D1|IRAK1|RIPK2|ADAM17|CCNY|GSK3A|PRKAA1|CACUL1|GPS1|MAP3K3|MAPK8IP3|MAPKAPK5|POT1|AHSG|APC|RAP2B|CCT2|CDK1|NRG1|AKT1S1|ARHGEF5|CCND1|MASTL|SLK|CBL|LATS1|MAP3K20|PPP2R5A|SYAP1|BLM|IQGAP3|NUP62|WNT5A|CCNK|DAZAP2|IPO7|MAPK11|CDK5RAP3|DUSP6|MAP3K11|RFC5|STK24|CHTF18|LAMTOR3|PPP2R1A|PRKACA|FEM1A|GTPBP4|SPRY4|STK39|TERF1|UVRAG|MADD|MARK2|NF1|NF2|CEP85|HGF|SRC|STK38|TAF7|CDKN1A|DKC1|RBL1|SNX9|TAB3|ACD|PAK1|PRKAG2|TAB2|TAOK1|TRAF7|TSG101|ZNF622|CSK|EGFR|EIF2AK2|IPO5|MAPK8IP1|NAF1|PRNP|RALB|DBNL|DVL2|MRE11|PPP2CA|PTPN11|RPLP1|HIGD1A|MAP4K2|MLLT1|PRDX3|RFC4|SDC4|THBS1|TSC2|ADAM9|AJUBA|BCL10|BRAF|CARD10|CASP3|CCNT2|CHMP6|CSNK2B|DGKZ|DUSP3|MAGED1|MTOR|NCK1|NCK2|PIH1D1|PLK1|RAPGEF1|SH3BP5L|VANGL2|WRAP53|XRCC5|ADAR|ALS2|AMBRA1|BMI1|CAB39|CAMK1|CCDC88A|CCNF|CCNL1|CDK12|CTNNB1|DAXX|DCUN1D4|DSCC1|DUSP14|DVL1|DVL3|F2R|FGF2|HRAS|LATS2|LIMK1|MAP2K4|MAP2K5|MAP3K4|MAPK14|MST1|NPM1|NPRL2|PABPN1|PAK2|PARN|PFKFB2|PINX1|PPM1F|PRKCD|PTPRJ|RAC2|RFC3|RGN|RPTOR|SIRT1|SMPD1|STK11|TAOK2|TAOK3|TCIM|TRAF6|TSC1|VLDLR|WDR91|ZFP91|ACSL1|ANKRD54|CCNC|CCT4|GNAQ|GSKIP|LTF|MAPKAPK2|MAPT|MNAT1|PKN1|RANBP2|RBL2|SOD1|TELO2|CBLB|CDC20|CDKN2C|IRS2|MAP2K3|MAPKAPK3|NEK4|PDPK1|RAB1A|ROBO1|SPRY2|YWHAG|ELP3|MAP4K3|RAD50|TFAP4|MAPRE3|PDE5A|TOM1L1|DUS2|EIF4A2|DNAJC3|FBXO5|FEM1B|MBIP|DNAJA1|EEF1A2|LYN|MAP3K1|PDGFRB|DTX3L|DUSP4|EZH2|NVL|PRKAG1|PRKRIP1|VPS25|ILK|SLC27A1|TCP1|DDR2|FAM20A|HGS|IGF2|ITGB1BP1|PIK3R1|ADNP|SERPINB3|CAMKK1|KIDINS220|PKIG|CAMKK2|MAD2L1|CDC25C|CENPE|HNRNPD|ACE|MAP3K2|MAPK1|RPL23|PRKCZ|MAP2K1|MAPK3|LPAR1|TGFB2|TRAF2|CCND3|DLG3|MAP4K5|IKBKG|CRK|DDX3X|PDCD4|PAK3|PRKAR2A|AGT|KRAS|CD81|HSP90AA1|UBE2C|TAB1|APP|BAG2|NEK1|NEK7|RTRAF|CHORDC1|IRAK2|ITSN1|RFC2|ROR2|MRNIP|WDR81|GDF15|CD200|DAB2IP|TARBP2|C5|DLG1|PPM1E|ERP29|PYCARD|ARRB1|IGF1R|CORO1C|RET|WNK1|ACTB|DSTYK|GORASP1|DUSP16|ELP4|PDGFC|EPHB2|RPL5|DTNBP1|ERCC6|HSP90AB1|TNKS|LMO4|KITLG|CEMIP|CRKL|MAP4K4|UCHL1|DCUN1D3|NRBF2|LCP2|TIAM1|ETAA1|STRADA|GPS2|PHPT1|VAV2|RIPK3|TXN|LDB1|MAD2L2|PARP4|TRPT1|KSR1|GMFB|AIDA|PTK2|ADARB1|CLU|MAP2K2|PNKP|DKK1|AXIN1|ATP2B4|HMBOX1|UBE2V1|MLST8|WWTR1|APOE|GAS6|FZR1|PEA15|TIGAR|CALM1|HNRNPA2B1|PRKAR2B|PROX1|RPL11|CKS2|STUB1|HNRNPU|CDKN1C|SMYD3|UBE2L3|MINK1|PARK7|LAMTOR2|IRS1|SNX6|SFN|HSPB1|PIK3R3|GSTP1|UBE2N|PRDX2|PKIA|PTEN|PIN1|TNIK|SMG6|PTGES3|MIF|UNC119|COPS8|CKS1B|BAD|RACK1|ZEB2|THY1|SFRP1|TPD52L1|SORL1|MVP|DRD2|PRKAR1A|UBE2I|PRKAR1B|MSTN	1	0.16875	0.296625	-1.7301
GO_REGULATION_OF_MYELINATION	http://www.gsea-msigdb.org/gsea/msigdb/cards/GO_REGULATION_OF_MYELINATION	35	60	SLC25A12|DAG1|MTMR2|KIF14|RARG|AKT1|RARA|HGF|MTOR|CTNNB1|FIG4|DICER1|ZPR1|TYMP|SIRT2|DLG1|PARD3|S100B|WASF3|TENM4|PTEN	1	0.176829	0.305993	-1.7321
GO_CELLULAR_PIGMENTATION	http://www.gsea-msigdb.org/gsea/msigdb/cards/GO_CELLULAR_PIGMENTATION	50	74	MLPH|ARL6|ANKRD27|RAB32|RAB17|AP1M1|BLOC1S4|VPS33B|AP3D1|HPS1|AP1G1|BLOC1S6|MYO5A|RAB27A|AP3B1|BBS2|BLOC1S2|SHROOM3|RAB1A|CD63|VPS33A|DCTN2|KIF13A|RAB11B|BBS4|LYST|SNAPIN|BBS5|BLOC1S3|DTNBP1|TRAPPC6A|BLOC1S5|BBS7|BLOC1S1|HPS4|MREG|ZEB2	1	0.154902	0.278824	-1.7354
GO_CELL_CYCLE_CHECKPOINT	http://www.gsea-msigdb.org/gsea/msigdb/cards/GO_CELL_CYCLE_CHECKPOINT	216	76.9	TGFB1|CDK2|RB1|AURKA|AURKB|ATM|CLSPN|TIMELESS|CCNB1|HUS1|TTK|BUB1|TP53|CRY1|NBN|WEE1|RAD1|TOPBP1|HMGA2|CNOT11|TOP2A|CNOT10|RAD9A|IK|MDM2|ATR|BRSK1|TFDP1|PRMT1|PRKDC|TIPRL|NOP53|NAE1|SPDL1|CNOT8|APC|CDC45|CDK1|CCND1|LCMT1|CDK5RAP2|CNOT1|EIF2AK4|MAP3K20|PPP1R10|TFDP2|THOC1|BLM|ZW10|BUB1B|CDK5RAP3|CNOT6L|THOC5|DOT1L|MUS81|XRCC3|ZNF830|CDKN1A|MDC1|RINT1|CLOCK|CNOT7|DDX39B|FOXN3|NSUN2|RAD17|TAOK1|CNOT9|MRE11|PTPN11|EP300|XPC|GTSE1|PLK1|ATRIP|BABAM1|CDC5L|CENPF|CNOT4|CNOT6|HRAS|INTS3|INTS7|MAPK14|PRCC|RPA2|SOX11|TAOK2|TAOK3|TIPIN|TOP2B|TRIP13|WAC|ZWILCH|GEN1|ORC1|RBL2|TNKS1BP1|CDC20|CUL4A|DYNC1LI1|RNASEH2B|STK33|NABP1|TP53BP1|UIMC1|ZNF207|CARM1|CNOT3|MAD1L1|MSH2|PCID2|FEM1B|WDR76|CCAR2|TPR|BRCA1|BRCC3|ZWINT|ABRAXAS1|BRIP1|NDC80|SYF2|KNTC1|PCBP4|BCL2L1|DTL|CHFR|MAD2L1|VPS4A|CDC25C|MSH6|GIGYF2|USP28|TREX1|PCNA|FBXO4|MRNIP|CASP2|DLG1|MAD2L1BP|SETMAR|CHEK1|CHEK2|E2F4|PRPF19|BAX|BABAM2|DNA2|ZFYVE19|RPL24|ETAA1|MAD2L2|SOX4|RPL26|FZR1|PEA15|ATF2|KLHL22|PROX1|BUB3|EME1|SFN|CRADD|PML|TRIAP1	1	0.162978	0.289109	-1.7395
GO_DNA_REPLICATION_INDEPENDENT_NUCLEOSOME_ORGANIZATION	http://www.gsea-msigdb.org/gsea/msigdb/cards/GO_DNA_REPLICATION_INDEPENDENT_NUCLEOSOME_ORGANIZATION	55	61.8	ASF1B|CENPL|HAT1|CENPS|CENPK|IPO4|CENPO|CENPM|CENPQ|CENPI|CENPC|CENPN|ASF1A|CENPH|CENPP|CENPU|NASP|NPM1|POLE3|SMARCA5|UBN1|HJURP|RSF1|RBBP7|KNL1|SUPT16H|HIRA|RBBP4|CABIN1|RUVBL1|CENPT|OIP5|MIS18A|ATRX	1	0.139535	0.257862	-1.7463
GO_REGULATION_OF_RUFFLE_ASSEMBLY	http://www.gsea-msigdb.org/gsea/msigdb/cards/GO_REGULATION_OF_RUFFLE_ASSEMBLY	29	62.1	RHOG|ICAM1|CAV1|FAM98A|CYFIP1|PLEKHM1|EPS8|RDX|CARMIL2|HRAS|KANK1|EVL|DEF8|NDEL1|CORO1C|PFN1|RCC2|PFN2	1	0.150826	0.273364	-1.7471
GO_RESPONSE_TO_FUNGUS	http://www.gsea-msigdb.org/gsea/msigdb/cards/GO_RESPONSE_TO_FUNGUS	50	38	JAGN1|TGFB1|FAM3A|BAK1|MALT1|BCL10|ATG5|LTF|DCD|S100A9|CRK|ARG1|S100A8|GAPDH|COTL1|CHGA|HRG|CARD9|PTX3	1	0.158513	0.283378	-1.7473
GO_POSITIVE_REGULATION_OF_POTASSIUM_ION_TRANSPORT	http://www.gsea-msigdb.org/gsea/msigdb/cards/GO_POSITIVE_REGULATION_OF_POTASSIUM_ION_TRANSPORT	49	34.7	FLNA|AKAP9|KIF5B|ATP1B3|STK39|ANK2|WNK3|AKAP6|FHL1|ANO6|ATP1B1|WNK4|DNM2|DLG1|KCNH2|WNK1|WNK2	1	0.125984	0.239201	-1.7479
GO_MONOCYTE_CHEMOTAXIS	http://www.gsea-msigdb.org/gsea/msigdb/cards/GO_MONOCYTE_CHEMOTAXIS	64	18.8	GREM1|SERPINE1|MOSPD2|LGMN|ANO6|LYN|ANXA1|CCL2|HMGB1|S100A7|SLIT2|LGALS3	1	0.160156	0.285206	-1.7488
GO_CELL_CYCLE_DNA_REPLICATION	http://www.gsea-msigdb.org/gsea/msigdb/cards/GO_CELL_CYCLE_DNA_REPLICATION	65	81.5	ZMPSTE24|FGFR1|POLD1|RTF2|RPA1|RFC1|CDC45|FEN1|RFC5|POLD3|TERF1|ZNF830|TERF2|ACD|POLE2|MRE11|RAD51|RFC4|BRCA2|GMNN|POLE|LIG1|POLE3|POLE4|RFC3|RPA2|SMC1A|SMC3|TIPIN|ORC3|RPA3|WDR18|FBXO5|INO80|WIZ|GINS1|ZPR1|PRIM2|POLA1|MSH6|POLA2|PCNA|RFC2|UPF1|PRIM1|CHEK2|SLBP|DNA2|STAG2|DACH1|CDC7|POLD2|ATRX	1	0.155602	0.279398	-1.7506
GO_FOREBRAIN_NEURON_DEVELOPMENT	http://www.gsea-msigdb.org/gsea/msigdb/cards/GO_FOREBRAIN_NEURON_DEVELOPMENT	31	45.2	RAC3|RAPGEF2|NRP2|OGDH|UQCRQ|WNT5A|ATP7A|NRP1|DCLK2|AUTS2|ROBO1|SEMA3A|SLIT2|DRD2	1	0.154786	0.278752	-1.7531
GO_MITOTIC_CHROMOSOME_CONDENSATION	http://www.gsea-msigdb.org/gsea/msigdb/cards/GO_MITOTIC_CHROMOSOME_CONDENSATION	17	82.4	NCAPD3|NCAPH2|AKAP8|CDCA5|NUSAP1|AKAP8L|NIPBL|SMC2|PHF23|SMC4|CHMP1A|NCAPG|NCAPH|NCAPD2	1	0.184265	0.314269	-1.7541
GO_CELLULAR_BIOGENIC_AMINE_METABOLIC_PROCESS	http://www.gsea-msigdb.org/gsea/msigdb/cards/GO_CELLULAR_BIOGENIC_AMINE_METABOLIC_PROCESS	54	48.1	AADAT|AGMAT|ODC1|DHPS|DDC|MECP2|DBH|ATP7A|SLC44A1|HDAC10|MAOA|SMS|CHKA|GCDH|SARDH|ALDH7A1|AMD1|GDPD1|KYAT1|SRM|BHMT|NAPEPLD|SULT1B1|HNMT|MOXD1|SAT2	1	0.144289	0.264253	-1.7541
GO_MUSCLE_CELL_CELLULAR_HOMEOSTASIS	http://www.gsea-msigdb.org/gsea/msigdb/cards/GO_MUSCLE_CELL_CELLULAR_HOMEOSTASIS	21	71.4	TGFB1|SRF|LARGE1|DMD|MTM1|LAMP2|LOX|GAA|ALDOA|BAG3|SOD1|TRIM32|PFKM|CFL2|MSTN	1	0.137374	0.255369	-1.7581
GO_CYTOKINE_PRODUCTION_INVOLVED_IN_IMMUNE_RESPONSE	http://www.gsea-msigdb.org/gsea/msigdb/cards/GO_CYTOKINE_PRODUCTION_INVOLVED_IN_IMMUNE_RESPONSE	101	32.7	TGFB1|MAVS|HMOX1|APOA1|DDX21|DHX36|TRPM4|MALT1|MAP3K7|WNT5A|TICAM1|HSPD1|BCL10|ATG5|HK1|MAPK14|SIRT1|TRAF6|DDX1|PRKCZ|MAPK3|TGFB2|TRAF2|ARG1|DLG1|APOA2|CUEDC2|GATA3|GAS6|CHGA|TNFSF4|MIF|B2M	1	0.162933	0.289109	-1.7588
GO_CELLULAR_TRANSITION_METAL_ION_HOMEOSTASIS	http://www.gsea-msigdb.org/gsea/msigdb/cards/GO_CELLULAR_TRANSITION_METAL_ION_HOMEOSTASIS	111	49.5	SCO1|SLC30A5|HMOX2|HMOX1|SLC30A9|ATP6AP1|ATP6V0A2|SLC11A2|ARF1|PICALM|ABCB7|AP3D1|IREB2|ATP7A|SLC39A14|SMAD4|CYBRD1|PRNP|ABCB6|CAND1|CCDC22|SLC30A1|SLC30A7|TFRC|MT1G|SKP1|ATP6V1A|LTF|SOD1|FXN|SLC39A6|CP|ATP6V0D1|ATP6V1G1|S100A9|COX19|CUL1|APP|NCOA4|FTL|ISCU|HPX|SLC39A10|S100A8|ATP7B|GLRX3|NEDD8|SRI|ACO1|TF|NUBP1|ATOX1|CCDC115|EGLN1|FTH1	1	0.167339	0.294709	-1.76
GO_POSITIVE_REGULATION_OF_PATHWAY_RESTRICTED_SMAD_PROTEIN_PHOSPHORYLATION	http://www.gsea-msigdb.org/gsea/msigdb/cards/GO_POSITIVE_REGULATION_OF_PATHWAY_RESTRICTED_SMAD_PROTEIN_PHOSPHORYLATION	48	29.2	TGFB1|TTK|SDCBP|TWSG1|ACVR1|SMAD4|ENG|CSNK2B|TGFB2|GDF15|DAB2|INHBA|RBPMS|MSTN	1	0.114398	0.224633	-1.7617
GO_REGULATION_OF_RESPONSE_TO_WOUNDING	http://www.gsea-msigdb.org/gsea/msigdb/cards/GO_REGULATION_OF_RESPONSE_TO_WOUNDING	171	45	EPPK1|PLAU|PHLDB2|SERPINE1|FGG|F2|UBASH3B|FGB|HPSE|FAP|CAV1|CLASP1|APOH|PLG|VTN|CLASP2|PLEK|F11|ARFGEF1|NFE2L2|PTPRF|PRKG1|STK24|ATP7A|CDKN1A|PLPP3|ABAT|CERS2|THBS1|BRAF|INPP5F|MTOR|PLAUR|SERPINE2|SERPINF2|CASK|F2R|FGF2|HRAS|KANK1|PRKCD|USF1|CPB2|PROS1|TEC|ANO6|KRT1|SERPINC1|LRP1|PRKCE|LYN|ANXA1|ANXA2|MAP2K1|CRK|NDEL1|ANXA5|KNG1|SERPING1|SRSF6|APCS|SMAD3|FGA|PTPRS|PRKCA|APOE|TSPAN8|GRN|FKBP1B|MYLK|PRDX2|PTEN|SERPINB2|PLAT|HRG|CD109|CD9	1	0.165992	0.292913	-1.7636
GO_INTERSTRAND_CROSS_LINK_REPAIR	http://www.gsea-msigdb.org/gsea/msigdb/cards/GO_INTERSTRAND_CROSS_LINK_REPAIR	53	56.6	FANCE|FANCG|MCM8|FANCA|CENPS|FANCL|ATR|FANCB|RPA1|SLX4|MUS81|RAD51D|XRCC3|FAAP100|RAD51|ATRIP|FANCI|RPA2|UBE2T|USP1|RPA3|XPA|ERCC4|RAD51AP1|MSH6|NUCKS1|WDR48|FANCD2|EME1|ERCC1	1	0.160321	0.28536	-1.7642
GO_POSITIVE_REGULATION_OF_DNA_BINDING_TRANSCRIPTION_FACTOR_ACTIVITY	http://www.gsea-msigdb.org/gsea/msigdb/cards/GO_POSITIVE_REGULATION_OF_DNA_BINDING_TRANSCRIPTION_FACTOR_ACTIVITY	263	49.4	STK3|GREM1|DDRGK1|TGFB1|MAVS|RBCK1|SPHK1|SRF|NFKB2|RNF25|DHX33|RIPK1|IKBKB|PHB2|ICAM1|ERC1|CAV1|CAMK1D|TRIM5|MTDH|LRP6|ALK|MALT1|MAP3K7|CTH|PRKCI|TCF3|JAK2|RELA|TRIM27|MYD88|TRIM14|ARHGEF2|AKT1|IRAK1|RIPK2|TAF1|TRADD|CHUK|TRAPPC9|NFKB1|JMY|STK36|ARHGEF5|HDAC5|WNT5A|SMARCA4|CRTC3|RNF31|ZBTB7A|COPS5|PLPP3|TAB3|CLOCK|TAB2|TICAM1|CRTC2|EIF2AK2|PRKD2|DVL2|FER|IL1RAP|EP300|PRDX3|BCL10|HDAC4|TRAF5|CTNNB1|FLOT2|HSPA1A|NPM1|RNF41|TRAF6|TRIM25|TRIM37|ARID5B|FLOT1|LTF|RWDD1|CRTC1|PPP3CA|TP53BP1|CARM1|PPP2R5B|KDM1A|FOSL1|TRAF1|DDR2|BUD31|RPS6KA4|SMARCB1|MTPN|S100A9|STAT3|PRKCZ|TAF12|JUP|TRAF2|IKBKG|TRIM32|AGT|KRAS|TAB1|APP|IRAK2|DHX9|CD200|PYCARD|RPS6KA5|TERF2IP|GTF2A2|SAV1|LRRFIP1|S100A8|IRAK4|RIPK3|TRIM22|SMAD3|CLU|CAT|UBE2V1|ATF2|TRIM21|PARK7|RIPK4|UBE2N|PTEN|TRIM26|UBE2I|ANXA3	1	0.155378	0.279207	-1.7643
GO_RETROGRADE_AXONAL_TRANSPORT	http://www.gsea-msigdb.org/gsea/msigdb/cards/GO_RETROGRADE_AXONAL_TRANSPORT	16	75	KIF1C|KIF1B|KIF5B|DST|MAP1A|SOD1|PAFAH1B1|NDEL1|KIF1A|SNAPIN|KIF5A|NEFL	1	0.122288	0.234854	-1.7646
GO_POSITIVE_REGULATION_OF_CALCIUM_MEDIATED_SIGNALING	http://www.gsea-msigdb.org/gsea/msigdb/cards/GO_POSITIVE_REGULATION_OF_CALCIUM_MEDIATED_SIGNALING	44	29.5	ADA|HTT|NRG1|CDH13|CHERP|AKAP6|PPP3CA|HINT1|LMCD1|PTBP1|GSTO1|CALM1|GSTM2	1	0.148305	0.270127	-1.7665
GO_REGULATION_OF_NEUROBLAST_PROLIFERATION	http://www.gsea-msigdb.org/gsea/msigdb/cards/GO_REGULATION_OF_NEUROBLAST_PROLIFERATION	31	35.5	TGFB1|CTNNA1|SMARCD3|VEGFC|NF1|ASPM|CTNNB1|KDM1A|NOTCH1|SIX3|DRD2	1	0.148515	0.270375	-1.7673
GO_N_TERMINAL_PROTEIN_AMINO_ACID_ACETYLATION	http://www.gsea-msigdb.org/gsea/msigdb/cards/GO_N_TERMINAL_PROTEIN_AMINO_ACID_ACETYLATION	17	70.6	NAA25|NAA15|CREBBP|NAA30|EP300|NAA20|NAA10|NAA40|NAA35|NAA16|SOX4|NAA50	1	0.144033	0.263917	-1.7682
GO_REGULATION_OF_INFLAMMATORY_RESPONSE	http://www.gsea-msigdb.org/gsea/msigdb/cards/GO_REGULATION_OF_INFLAMMATORY_RESPONSE	356	30.3	MGST2|SERPINE1|SETD6|ADA|RB1|F2|ATM|MAPK7|FOXP1|TBC1D23|APOA1|RICTOR|VAMP7|FANCA|SNCA|C1QTNF3|ETS1|JAK2|PTPN2|RELA|MFHAS1|ASH1L|MYD88|NLRX1|SHARPIN|BRD4|MMP3|BCR|OSMR|TRADD|NFKB1|AHSG|BST1|WNT5A|BAP1|DROSHA|FEM1A|STK39|XIAP|HGF|CHID1|GPX1|CLOCK|TICAM1|APPL2|EGFR|NFE2L1|SBNO2|ABR|IL6ST|ISL1|OTULIN|SNX4|ABCD1|CEBPB|IRF3|LDLR|MAPK14|PRKCD|STAT5B|TGM2|SOD1|TNIP1|VPS35|APPL1|KRT1|BIRC2|ITGA2|C3|LYN|MGLL|ANXA1|CDK19|SERPINF1|CYLD|S100A9|TREX1|DDT|PDCD4|AGT|PGLYRP2|SHPK|APP|NFKBIA|DHX9|CD200|GPX4|NT5E|PYCARD|APCS|CD47|S100A8|CUEDC2|GATA3|PBK|NAPEPLD|GPS2|SMAD3|DNASE1|APOE|MVK|GRN|TNFSF4|FANCD2|PARK7|ZYX|GSTP1|LBP	1	0.150101	0.272453	-1.7712
GO_ANTIGEN_RECEPTOR_MEDIATED_SIGNALING_PATHWAY	http://www.gsea-msigdb.org/gsea/msigdb/cards/GO_ANTIGEN_RECEPTOR_MEDIATED_SIGNALING_PATHWAY	307	30.6	SPG21|ELF1|PSEN1|GBP1|ABL1|RUNX1|RBCK1|PIK3CB|ADA|STOML2|PIK3CA|FOXP1|UBASH3A|RC3H2|IKBKB|PLCG1|MALT1|MAP3K7|EIF2B1|PTPN2|RELA|THEMIS2|PLEKHA1|PIK3R2|CD276|PDE4B|RIPK2|PIK3CD|CHUK|NFKB1|RC3H1|RFTN1|CBFB|EIF2B4|RNF31|PDE4D|BLK|PAK1|TAB2|CSK|PRKD2|PRNP|BCL10|BRAF|DUSP3|NCK1|BTRC|EIF2B2|EIF2B5|HRAS|PAK2|PTPRJ|SKP1|STK11|TRAF6|BCAR1|ELF2|TEC|PDPK1|SH2B2|LYN|EIF2B3|PIK3R1|CYLD|MAPK1|CACNB3|IKBKG|CUL1|PAK3|PLCL2|IGHG2|SLC39A10|NECTIN2|BAX|WNK1|IGHA1|CRKL|GATA3|LCP2|GPS2|IGHM|PHPT1|IGHG1|FBXW11|MEF2C|BTN2A1|EZR|LPXN|UBE2N|HLA-DRA|IGKC|THY1|IGLL5|LGALS3	1	0.172932	0.301718	-1.779
GO_MESENCHYMAL_CELL_PROLIFERATION	http://www.gsea-msigdb.org/gsea/msigdb/cards/GO_MESENCHYMAL_CELL_PROLIFERATION	45	40	PRRX1|DCHS1|FGFR1|WNT5A|SIX1|STAT1|CTNNB1|PHF14|IRS2|SOX9|NFIB|FBXW4|HAND2|ZEB1|PTN|FAT4|CTNNBIP1|LMNA	1	0.152344	0.27557	-1.7807
GO_HAIR_FOLLICLE_MATURATION	http://www.gsea-msigdb.org/gsea/msigdb/cards/GO_HAIR_FOLLICLE_MATURATION	17	70.6	FERMT1|ERCC2|WNT5A|NF1|NSUN2|MYO5A|CTNNB1|RBPJ|TRPC4AP|TGFB2|NOM1|MSX2	1	0.095723	0.198249	-1.7819
GO_POSITIVE_REGULATION_OF_PROTEIN_MODIFICATION_BY_SMALL_PROTEIN_CONJUGATION_OR_REMOVAL	http://www.gsea-msigdb.org/gsea/msigdb/cards/GO_POSITIVE_REGULATION_OF_PROTEIN_MODIFICATION_BY_SMALL_PROTEIN_CONJUGATION_OR_REMOVAL	128	65.6	MAGEC2|GOLGA2|UBE2S|SPHK1|UBE3A|PIAS4|CDK9|DCUN1D5|UBQLN1|HSPBP1|CAV1|CENPS|MALT1|AIMP2|ARNT|NOP53|MAGEA2B|CUL3|DCUN1D1|RIPK2|GSK3A|UBE2D1|PIAS1|MASTL|CDK5RAP3|MAPK9|XIAP|TBC1D7|TICAM1|NSMCE3|RNF20|COMMD1|RNF40|SART3|BCL10|CTR9|HDAC4|PDCD6|PLK1|RWDD3|SENP2|BMI1|DCUN1D4|FANCI|TRAF6|PTTG1IP|TNIP1|CDC20|DERL1|RAB1A|SKP2|VCP|BIRC2|NMI|GNL3|KDM1A|PAXIP1|BRCA1|PHF23|TSPYL5|HSPA5|CHFR|PIAS3|FBXO4|UBE2C|PEF1|RCHY1|TANK|ARRB1|GORASP1|ARRB2|DCUN1D3|TOLLIP|AXIN1|MTA1|FZR1|WDR48|FKBP1A|STUB1|UBE2L3|UBE2N|PTEN|PIN1|UBE2I	1	0.15735	0.281848	-1.7823
GO_NUCLEOSOME_ORGANIZATION	http://www.gsea-msigdb.org/gsea/msigdb/cards/GO_NUCLEOSOME_ORGANIZATION	180	43.3	KAT6A|ASF1B|SMARCC1|SRCAP|SMARCD2|BRD2|CENPL|HAT1|CENPS|SUPT6H|CENPK|IPO4|CTCF|SMARCD3|SMARCE1|CENPO|CENPM|CENPQ|SMARCD1|NAP1L1|PBRM1|SMARCA4|CENPI|GRWD1|CENPC|CENPN|ASF1A|CENPH|CENPP|SART3|SHPRH|ARID2|PAF1|SMARCC2|CENPU|CHAF1A|DAXX|NASP|NPM1|POLE3|SMARCA5|VPS72|HMGA1|UBN1|HJURP|RSF1|NAP1L4|RBBP7|KNL1|SOX9|ANP32E|INO80|ANP32B|TSPYL5|PTMA|SMARCB1|SPTY2D1|SUPT16H|TSPYL4|MCM2|HIRA|RBBP4|CABIN1|HP1BP3|SET|ARID1A|RUVBL1|CENPT|CHAF1B|TSPYL1|OIP5|SETD2|MIS18A|SMYD3|TSPY2|HMGB2|NAP1L5|ATRX	1	0.138132	0.256173	-1.784
GO_REGULATION_OF_HAIR_CYCLE	http://www.gsea-msigdb.org/gsea/msigdb/cards/GO_REGULATION_OF_HAIR_CYCLE	27	48.1	HPSE|FERMT1|TRADD|WNT5A|MYSM1|SMAD4|CLOCK|CTNNB1|NUMA1|NIPBL|TGFB2|FST|MSX2	1	0.13215	0.247832	-1.7847
GO_NEUTROPHIL_MIGRATION	http://www.gsea-msigdb.org/gsea/msigdb/cards/GO_NEUTROPHIL_MIGRATION	114	25.4	JAGN1|PREX1|C1QBP|ITGA1|RAC1|GBF1|CAMK1D|MOSPD2|PDE4B|PIK3CD|BST1|CXADR|PDE4D|JAM3|CD99L2|RAC2|THBS4|WDR1|CCL2|S100A9|ITGA9|TGFB2|PIP5K1C|MPP1|S100A8|IRAK4|LBP|SLIT2|LGALS3	1	0.262357	0.407175	-1.3797
GO_PROTEIN_HETEROOLIGOMERIZATION	http://www.gsea-msigdb.org/gsea/msigdb/cards/GO_PROTEIN_HETEROOLIGOMERIZATION	135	47.4	PDSS1|GRB2|COL1A2|COL1A1|RIPK1|XRCC6|CTNNA1|MCCC2|NUP58|PDSS2|PRKAA1|TRADD|RRM2|NUP62|LIMS1|CBR4|NUP54|PCBD2|COL6A2|CPSF7|MCCC1|IDE|SYT1|BCL10|BRAF|RCC1|CAB39|CHMP3|CPSF6|HRAS|MAT2A|STXBP3|TSC1|YWHAB|FARSA|KRT1|BIRC2|RRM1|CHMP2A|PRKAB1|SQSTM1|WIZ|ANXA2|ILK|KRT10|HSD17B8|GCH1|PRKCZ|JUP|TRAF2|S100A10|FARSB|TRPS1|LRP4|HBG1|GNB1|HBB|RIPK3|HBD|PCBD1|HBA2|COL6A1|NUDT21|C1QTNF6	1	0.163522	0.289794	-1.789
GO_NEGATIVE_REGULATION_OF_CELL_AGING	http://www.gsea-msigdb.org/gsea/msigdb/cards/GO_NEGATIVE_REGULATION_OF_CELL_AGING	28	57.1	ABL1|FOXM1|AKT3|CDK6|HMGA2|PRKDC|MAP3K3|RBL1|TERF2|SIRT1|FBXO5|NAMPT|FZR1|PTEN|MIF|TWIST1	1	0.136364	0.254305	-1.7891
GO_REGULATION_OF_MAP_KINASE_ACTIVITY	http://www.gsea-msigdb.org/gsea/msigdb/cards/GO_REGULATION_OF_MAP_KINASE_ACTIVITY	337	48.4	MAP3K6|MAP3K5|TGFB1|PSEN1|INPP5K|PIK3CB|PTPN1|SASH1|AKAP13|HACD3|ITGA1|PDCD10|MAP2K7|IQGAP1|RIPK1|SPAG9|CAV1|FGFR1|ALK|MAP3K7|GRM1|SHC1|RAF1|JAK2|MLKL|MAP2K6|IRAK1|RIPK2|PRKAA1|GPS1|MAP3K3|MAPK8IP3|MAPKAPK5|CDK1|NRG1|ARHGEF5|MAP3K20|IQGAP3|NUP62|WNT5A|MAPK11|CDK5RAP3|DUSP6|MAP3K11|LAMTOR3|PPP2R1A|SPRY4|STK39|MADD|NF1|HGF|SRC|STK38|TAB3|PAK1|TAB2|TAOK1|TRAF7|TSG101|CSK|EGFR|EIF2AK2|MAPK8IP1|DBNL|DVL2|PPP2CA|PTPN11|MAP4K2|THBS1|ADAM9|AJUBA|BRAF|DUSP3|MAGED1|RAPGEF1|VANGL2|CDK12|DAXX|DUSP14|DVL3|F2R|FGF2|HRAS|MAP2K4|MAP2K5|MAP3K4|MAPK14|PRKCD|PTPRJ|SMPD1|TAOK2|TAOK3|TRAF6|MAPKAPK2|PKN1|SOD1|MAP2K3|MAPKAPK3|ROBO1|SPRY2|MAP4K3|PDE5A|MBIP|DNAJA1|LYN|MAP3K1|PDGFRB|DUSP4|EZH2|ILK|HGS|SERPINB3|KIDINS220|MAP3K2|MAPK1|MAP2K1|MAPK3|LPAR1|TRAF2|MAP4K5|IKBKG|CRK|PDCD4|PAK3|KRAS|CD81|TAB1|IRAK2|ROR2|GDF15|DAB2IP|C5|ERP29|ARRB1|IGF1R|RET|DUSP16|PDGFC|EPHB2|DTNBP1|ERCC6|KITLG|CRKL|UCHL1|TIAM1|GPS2|KSR1|AIDA|MAP2K2|DKK1|UBE2V1|APOE|PEA15|LAMTOR2|GSTP1|UBE2N|PRDX2|TNIK|MIF|ZEB2|SFRP1|TPD52L1|SORL1	1	0.14	0.258332	-1.7891
GO_B_CELL_ACTIVATION_INVOLVED_IN_IMMUNE_RESPONSE	http://www.gsea-msigdb.org/gsea/msigdb/cards/GO_B_CELL_ACTIVATION_INVOLVED_IN_IMMUNE_RESPONSE	74	43.2	TGFB1|ABL1|ADA|LIG4|RIF1|NBN|UNG|SWAP70|SUPT6H|BCL3|EXO1|THOC1|ITFG2|HSPD1|TFRC|DOCK10|EXOSC3|MLH1|TP53BP1|MSH2|PAXIP1|NOTCH2|MSH6|EXOSC6|PLCL2|NSD2|MAD2L2|APLF|TNFSF4|LGALS1|ERCC1|DOCK11	1	0.14959	0.271823	-1.7904
GO_RECEPTOR_INTERNALIZATION	http://www.gsea-msigdb.org/gsea/msigdb/cards/GO_RECEPTOR_INTERNALIZATION	109	48.6	GREM1|ITGB3|RAB5A|UBQLN2|GRB2|GTF2H2|ARF1|PICALM|SDCBP|CAV1|GRK2|MTMR2|SNCA|CLTC|FMR1|SCRIB|EFNB2|USP46|ATAD1|SCYL2|NEDD4|LDLRAP1|RAB31|ANKRD13D|AP2M1|DNM3|MKLN1|PICK1|TFRC|AP2B1|CACNG4|GRK3|FLOT1|CD63|LRP1|ITGB1|SNX1|DNM2|CD81|EPS15|ARRB1|ATXN2|ANKRD13A|TBC1D5|SNAP25|ARRB2|DNM1|DKK1|EZR|NUMB|LRPAP1|DRD2|CD9	1	0.149425	0.271763	-1.7908
GO_NOTCH_SIGNALING_PATHWAY	http://www.gsea-msigdb.org/gsea/msigdb/cards/GO_NOTCH_SIGNALING_PATHWAY	194	44.8	SYNJ2BP|TGFB1|PSEN1|NKAP|PDCD10|ITCH|NOTCH3|CDK6|DLGAP5|NLE1|GALNT11|PRKCI|DTX2|POGLUT1|JAG1|SEL1L|AKT1|WWP2|ADAM17|RBM15|CREBBP|NCSTN|ZBTB7A|ARRDC1|MIB1|POSTN|MAML1|METTL3|TRAF7|EGFR|STAT1|EP300|IL6ST|AAK1|ANXA4|MIB2|MMP14|RBPJ|SPEN|TCIM|TSPAN14|WWC1|CD46|WDR12|MAGEA1|ROBO1|YTHDF2|CBFA2T2|ZMIZ1|SOX9|NEPRO|DTX3L|POFUT1|YBX1|GATA2|ITGB1BP1|SNW1|EGFL7|NOTCH2|HIF1AN|STAT3|GOT1|ADAM10|ZNF423|GMDS|MAML2|TGFB2|EPN2|APP|NFKBIA|IFT74|LLGL1|ARRB1|EPN1|KRT19|PRAG1|NOTCH1|SLC35C2|FAT4|AGXT|ERH|IFT172|MDK|PBX1|TBX2|CNTN1|DTX3	1	0.151515	0.274476	-1.7924
GO_SUPEROXIDE_METABOLIC_PROCESS	http://www.gsea-msigdb.org/gsea/msigdb/cards/GO_SUPEROXIDE_METABOLIC_PROCESS	71	43.7	PREX1|TGFB1|CYB5R4|SH3PXD2B|FBLN5|AATF|BST1|GNAI3|NFE2L2|ATP7A|EGFR|GNAI2|NQO1|SZT2|PRKCD|RGN|SOD2|MAPT|SOD1|GCH1|CRP|AGT|PRDX1|SH3PXD2A|CCS|APOA4|DHFR|PARK7|GSTP1|PRDX2|SOD3	1	0.146881	0.267932	-1.7929
GO_N_TERMINAL_PROTEIN_AMINO_ACID_MODIFICATION	http://www.gsea-msigdb.org/gsea/msigdb/cards/GO_N_TERMINAL_PROTEIN_AMINO_ACID_MODIFICATION	29	69	NMT1|NAA25|NAA15|CREBBP|METAP2|NMT2|NAA30|NTMT1|EP300|NAA20|METAP1|PPM1B|PDF|NAA10|NAA40|NAA35|NAA16|SOX4|PPM1A|NAA50	1	0.138211	0.25619	-1.7938
GO_CELLULAR_RESPONSE_TO_TOXIC_SUBSTANCE	http://www.gsea-msigdb.org/gsea/msigdb/cards/GO_CELLULAR_RESPONSE_TO_TOXIC_SUBSTANCE	245	56.7	STK25|MAP3K5|ECT2|SESN2|MGST2|SELENOT|UBIAD1|GPX8|ABL1|RDH11|HMOX1|PYCR1|SETX|SPHK1|TIMELESS|STK26|PDCD10|MAPK7|TXNRD2|MGST3|XRN1|RIPK1|GSTM1|ZNF277|TRAP1|PRXL2A|GSTK1|FIS1|FBLN5|APEX1|ETS1|MDM2|RELA|PLEKHA1|NNT|TXNRD1|PRXL2C|MET|TXNDC17|PRKAA1|AIFM1|NFKB1|NFE2L2|CDK1|HDAC2|TXNRD3|ATP7A|HGF|PRDX4|SRC|GPX1|GSTT1|GSR|BECN1|PRDX3|NQO1|SZT2|CBX8|DAXX|GSTZ1|HDAC6|MAP1LC3A|PDE8A|PRKCD|RGN|RHOB|SIRT1|SOD2|GSTM3|SOD1|ANKZF1|IMPACT|PRDX5|SESN1|FXN|PRKCE|AKR1A1|ANXA1|EZH2|HP|MGST1|PPIF|DDX11|GPX3|AXL|CPS1|SRXN1|S100A9|GCH1|ADH5|DNM2|PCNA|GPX7|PRDX1|FOXO3|CCS|KDM3B|APOA4|ARG1|DNMT3A|GPX4|ACTB|PCGF2|HBG1|PSAP|APOM|HBB|GSTO1|PRXL2B|RIPK3|TXN|PTGS1|HSF1|PXDN|CAT|AKR1B10|CYGB|HBD|PRDX6|ITPR2|APOE|HNRNPA1|DHFR|FOXO1|ALB|PARK7|GSTM2|FABP1|GSTP1|ENDOG|PRDX2|PTEN|HBA2|ADH4|NXN|BAD|RACK1|ESD|SOD3	1	0.158996	0.283965	-1.798
GO_CELLULAR_RESPONSE_TO_FATTY_ACID	http://www.gsea-msigdb.org/gsea/msigdb/cards/GO_CELLULAR_RESPONSE_TO_FATTY_ACID	55	54.5	ID3|CCNB1|CDK4|ADCY6|AKR1C3|ACACA|TNC|AKT1|PRKAA1|CPT1A|SMARCD1|CREB1|NFATC4|SRC|AKAP8|APOB|GNG2|XRCC5|AKR1C2|LDLR|PRKCE|CPS1|PDK3|ASS1|PRKAA2|GNB1|NME2|TNFSF4|NME1|SFRP1	1	0.144554	0.264608	-1.8013
GO_SEXUAL_REPRODUCTION	http://www.gsea-msigdb.org/gsea/msigdb/cards/GO_SEXUAL_REPRODUCTION	837	34.9	B4GALNT1|TMF1|B4GALT1|GGNBP2|CDK16|PDE3A|HSPA2|FNDC3A|TGFB1|GOLGA3|SGPL1|UBE2J1|SLC4A2|ADA|DIAPH2|AURKA|SPAG1|ASF1B|NR2C2|SETX|FANCG|MAST2|USP9Y|TSNAX|CCNB1|GORASP2|RACGAP1|USP9X|MCM8|SPIN2A|TTK|BRD2|DHX36|DIAPH3|BCL2L11|PANK2|CCT6B|FANCA|IGF2R|EIF2S2|INPP5B|VIPAS39|NCAPH2|UBE2Q1|SPIRE1|TDRD7|TDRP|HERC2|TOP2A|ZNF148|BCAP31|TBP|TPGS1|FANCL|SOS1|CRTAP|PLEKHA1|TRIM27|TDRKH|METTL14|ASH1L|YBX3|STX2|BCL2L2|KIFC1|SPATA20|CIP2A|PLPP1|AKT1|TBPL1|TBC1D20|SLIRP|ACOX1|CDYL|KMT2B|LIMK2|VGF|ANKRD49|DDX20|PIAS1|SYNE1|CCT2|CDK1|HDAC2|HERC4|PAFAH1B2|TXNRD3|MASTL|CSNK2A2|UBAP2L|AGFG1|NUP62|ACVR1|CLIC4|HOXD10|KDM2B|CXADR|RARA|TUT7|CEP131|PPP2R1A|PRKACA|PGM3|KDM5A|SBF1|SMAD4|VDAC2|KDM1B|MARF1|PRDX4|SRC|ZNF830|AAAS|BAG6|DDX6|DLD|PLPP3|USP42|ABAT|ASPM|CCT8|CLOCK|HOOK1|METTL3|NSUN2|CCT7|JAM3|PUM1|APOB|CCT3|EIF4H|KMT2D|PICK1|RAD23B|TRIM36|WASHC5|BRCA2|HDAC4|IFT20|MTOR|PLK1|SERPINE2|UBE2B|YTHDC2|AGO4|ALDOA|ARID4B|BBS2|CLGN|CTNNB1|DAZAP1|KRT9|MFGE8|NCOA1|PARN|PATZ1|RGN|RPS6KB1|SFMBT1|SIRT1|SPIN1|STK11|SUN1|TIAL1|TRIP13|TUBGCP3|WDR33|XRN2|ZFX|CCT4|CD46|IFT81|KDM3A|MLH1|SIAH1|SOD1|TTLL1|AFF4|CCT5|YTHDF2|ATAT1|INTS13|PAFAH1B1|PDE5A|PRMT7|UBXN8|ZMIZ1|KNL1|MSH2|SOX9|FBXO5|ITGB1|ALKBH5|DNAJA1|LGR5|MYCBP|FAM50A|KATNAL1|PLCD4|SKIL|UBR2|FIGNL1|PHC2|PRKAG1|RNF2|ACTR1A|FOSL1|KIF18A|RFX2|TCP1|YY1|AFP|KDM5B|BRIP1|AXL|BCL2L1|ING2|RAI14|CDC25C|ETV6|STAT3|ACE|GNPDA1|RAD51C|ADAM10|SIRT2|DNM2|STRBP|IFT27|OSBP2|ARID4A|SRPK1|TUT4|ODF2|BBS4|APP|FOXO3|DNMT3A|TARBP2|GPX4|PEBP1|SMAD5|CELF1|NECTIN2|PTTG1|BAX|NDRG3|CALR|RNF114|IGSF8|NOTCH1|RUVBL1|SMARCA2|KHDRBS1|REC8|CRKL|INHBA|HSF1|SNRPA1|CETN2|PYGO2|FMN2|SNU13|ATP2B4|CADM1|TSPAN8|POC1A|WDR48|SPA17|DYNLL1|FANCD2|PARK7|MEA1|NCAPH|TSPY2|CELF3|PAFAH1B3|HEXB|PLCB1|ADAMTS1|GTSF1|PTEN|HMGB2|GAMT|BAD|CELF4|DPCD|ERCC1|ATRX|PTX3|CD9|PRKAR1A	1	0.152	0.275083	-1.8016
GO_MAST_CELL_MEDIATED_IMMUNITY	http://www.gsea-msigdb.org/gsea/msigdb/cards/GO_MAST_CELL_MEDIATED_IMMUNITY	47	44.7	HMOX1|VAMP7|STXBP2|PIK3CD|CBL|C12orf4|FES|SNAP23|FER|SERPINB9|SNX4|RAC2|PDPK1|LYN|GATA2|GAB2|S100A13|STXBP1|CHGA|UNC13D|CPLX2	1	0.152778	0.275811	-1.8019
GO_POSITIVE_REGULATION_OF_CYTOKINE_BIOSYNTHETIC_PROCESS	http://www.gsea-msigdb.org/gsea/msigdb/cards/GO_POSITIVE_REGULATION_OF_CYTOKINE_BIOSYNTHETIC_PROCESS	61	31.1	HMOX1|TBK1|GLMN|RELA|CD276|BCL3|WNT5A|TICAM1|THBS1|BCL10|STAT5B|TRAF6|MAPKAPK2|ZFPM1|STAT3|APP|APOA2|HSPB1|LBP	1	0.155211	0.279207	-1.8027
GO_REGULATION_OF_UBIQUITIN_PROTEIN_LIGASE_ACTIVITY	http://www.gsea-msigdb.org/gsea/msigdb/cards/GO_REGULATION_OF_UBIQUITIN_PROTEIN_LIGASE_ACTIVITY	21	81	GOLGA2|UBE2S|MASTL|PLK1|CDC20|RAB1A|FBXO5|MAD2L1|RPL23|UBE2C|BAG2|GORASP1|RPL5|MAD2L2|FZR1|RPL11|PTEN	1	0.136538	0.254373	-1.8042
GO_CELL_PART_MORPHOGENESIS	http://www.gsea-msigdb.org/gsea/msigdb/cards/GO_CELL_PART_MORPHOGENESIS	675	54.4	FN1|STK25|IFRD1|NDN|ATL1|POLG2|SPART|GRB10|SUPV3L1|PSEN1|ABL1|CDK5|CDC42|ZSWIM8|B4GALT5|ROCK1|APBB2|CDKL5|OLFM1|OPA1|PIK3CB|DCLK1|PLAA|CAPRIN2|ITSN2|AURKA|RHOA|GRB2|RAB21|TWF2|ID1|TRAK2|ITGA1|SRF|MYH14|PIK3CA|RAB8A|PDLIM7|STK26|USP9X|PPP3CB|B4GAT1|MAPK7|NIN|ANKRD27|WDR36|RAC1|IQGAP1|PDLIM5|TMEM106B|HECW2|VAMP7|DAG1|DHX36|ABI1|SLC11A2|ANAPC2|PANK2|RAPGEF2|WEE1|NRP2|PICALM|SIPA1L1|GSK3B|FIS1|KIF13B|PLCG1|SMURF1|AFG3L2|GOLGA4|POLDIP2|GRB7|PNPT1|SSH3|SHC1|SPAST|SOS1|CPNE1|FMR1|RAB10|BRSK1|MAP1B|NEXN|CYFIP1|EXT1|MAP1S|DNM1L|PLXNA1|EFNB2|FEZ2|KIF20B|CDH2|EPHA2|PIK3CD|SLIRP|UNC5B|EPHB4|NCKAP1|KIF3A|NEDD4|CUL7|MAP1A|EIF2AK4|RANBP9|ULK1|ITGA4|WNT5A|FLRT3|STK24|BRSK2|DCDC2|FEZ1|MACF1|BSG|CRABP2|CREB1|GDI1|PLXNB2|ATP7A|MARK2|MTM1|NEFH|SDC2|SEMA4C|SMAD4|SS18L1|SSBP1|USP33|CNP|DOK1|MOV10|NFATC4|POSTN|SRC|VASP|ACTR2|SHANK2|UNC5C|CELSR2|KALRN|LAMB2|PAK1|SPTB|EGFR|SSH2|DBNL|DVL2|FBXO45|PTPN11|RAP2A|SYT1|CUX1|DNM3|HPRT1|NRP1|NUBPL|SARM1|SPTBN1|YWHAH|BRAF|CYFIP2|ISL1|IST1|POU3F2|SZT2|VANGL2|ABI2|ALS2|ARHGDIA|ARHGEF7|C9orf72|CFL1|CRPPA|CTNNB1|CTTN|DOCK10|DVL1|DVL3|ENAH|ETV1|FARP1|FLRT2|FOXD1|HDAC6|KANK1|LIMK1|LLPH|NDUFS6|NEDD4L|RAC2|RERE|RUFY3|SPTAN1|SSH1|STK11|TAOK2|TOP2B|TTL|VCL|VLDLR|ZSWIM5|ALCAM|AUTS2|DBN1|EMB|FLOT1|ITPKA|MAPT|PTPRA|SIAH1|WASF2|FBXW8|IMPACT|IRS2|NUMBL|ROBO1|WASL|EVL|NEO1|PPP3CA|SH3KBP1|WASF1|PAFAH1B1|CAMK2B|GAP43|LRP1|DICER1|ITGB1|MYCBP2|MYH10|NECTIN1|NFIB|RTN4|ISLR2|PLXNA2|PLXNA4|RAB3A|SKIL|SPG11|APBB1|ILK|DOCK7|MFF|NPTN|NES|SPTBN2|CHN1|EPHA7|PIK3R1|ADNP|BCL2L1|GAB2|PITPNA|RAPH1|KIDINS220|ROBO3|ZSWIM6|TSKU|MAPK1|SNX1|PRKCZ|ADAM10|ARHGAP35|MAP2K1|MAPK3|DNM2|SNX2|CNTNAP1|SHTN1|CRMP1|GPC1|PAK3|PALLD|S100A6|HSP90AA1|MAP6|NDEL1|SLIT3|APP|CDH11|MEF2A|SLITRK6|STXBP1|DAB2IP|LLGL1|LRP4|PARD3|CORO1B|KIF5A|NCAM1|TCTN1|EEF2K|SLC9A6|NECTIN2|RPS6KA5|BAX|CORO1C|S100B|RET|GORASP1|OBSL1|SEMA4B|NOTCH1|EPHB2|C12orf57|ABITRAM|PQBP1|DTNBP1|HSP90AB1|CAPRIN1|DPYSL2|MAP4K4|TUBB3|UCHL1|PARD6B|RPL24|GATA3|TIAM1|EPB41L3|STRADA|TRIM46|SHC3|CD44|STMN1|PACSIN2|PTK2|ADARB1|PTPRS|GAB1|RBFOX2|PRKCA|RAP1GAP|APOE|SEMA3A|SRGAP2|L1CAM|TUBB2B|EZR|MINK1|NEK3|SEMA4D|KIF5C|PLEKHO1|MAP2|EFNB3|PHOX2B|SEMA3C|ARPIN|LYPLA2|DPYSL5|PTEN|TNIK|NUMB|ANK3|PLPPR4|CTNNA2|NRCAM|ZEB2|THY1|SEMA3D|DPYSL4|BAIAP2|SLIT2|DRD2|NEFL|ENPP2|MATN2	1	0.142268	0.261204	-1.8049
GO_MEIOTIC_CHROMOSOME_SEPARATION	http://www.gsea-msigdb.org/gsea/msigdb/cards/GO_MEIOTIC_CHROMOSOME_SEPARATION	25	56	TTK|NCAPH2|CENPS|TOP2A|BLM|SLX4|MUS81|RMI1|TOP2B|MLH1|ERCC4|EME1|ESPL1|NCAPH	1	0.153689	0.277183	-1.8059
GO_TELOMERE_MAINTENANCE_VIA_TELOMERE_LENGTHENING	http://www.gsea-msigdb.org/gsea/msigdb/cards/GO_TELOMERE_MAINTENANCE_VIA_TELOMERE_LENGTHENING	83	79.5	GNL3L|STN1|AURKB|ATM|CTC1|XRN1|MAP2K7|DHX36|PARP1|ATR|RPA1|MAPKAPK5|POT1|RFC1|CCT2|SLX4|EXOSC10|TERF1|SRC|DKC1|TENT4B|TERF2|ACD|CCT8|CCT7|NAF1|CCT3|MRE11|RAD51|WRAP53|XRCC5|CTNNB1|MAP3K4|NAT10|NHP2|PARN|PINX1|RPA2|CCT4|TNKS1BP1|CCT5|SMG7|RAD50|SMG5|ERCC4|TCP1|DCP2|CCT6A|MAPK1|MAPK3|FBXO4|HSP90AA1|NEK7|TERF2IP|NOP10|HSP90AB1|TNKS|HNRNPC|PNKP|HMBOX1|HNRNPA1|HNRNPA2B1|HNRNPU|SMG6|GAR1|PTGES3	1	0.145228	0.265445	-1.8061
GO_SKELETAL_SYSTEM_MORPHOGENESIS	http://www.gsea-msigdb.org/gsea/msigdb/cards/GO_SKELETAL_SYSTEM_MORPHOGENESIS	238	37	CCN2|ZMPSTE24|CHSY1|NDST1|GREM1|TGFB1|SGPL1|GLG1|PSEN1|PRRX1|COL1A1|TRIP11|MTHFD1L|POR|MMP2|RAB23|SH3PXD2B|PRKRA|FGFR1|NAB2|COL2A1|LRP6|NLE1|NAB1|PLEKHA1|EIF4A3|RARG|BMP1|INPPL1|HOXD10|RARA|SERPINH1|COL6A2|SIX1|VWA1|WWOX|FOXN3|SIX4|COL7A1|RDH10|ANXA6|COL6A3|CTNNB1|FMN1|FUZ|MAPK14|MED12|MMP14|RAB33B|SOX11|ARID5B|AUTS2|IFT80|LTF|MEF2D|COMP|CARM1|NIPBL|SOX9|ZFAND5|ANXA2|ZEB1|HOXD8|WDR19|ROR2|COL14A1|DLG1|PCGF2|RUNX2|SETD2|IFT140|SMAD3|THBS3|MEF2C|GNAS|MTHFD1|POC1A|WDR48|TULP3|RFLNB|SMAD2|SKI|COL6A1|SFRP1|MGP|MSX2|TWIST1|MATN2	1	0.146388	0.267165	-1.8066
GO_NEGATIVE_REGULATION_OF_MUSCLE_CELL_DIFFERENTIATION	http://www.gsea-msigdb.org/gsea/msigdb/cards/GO_NEGATIVE_REGULATION_OF_MUSCLE_CELL_DIFFERENTIATION	63	31.7	MED28|CTDP1|DNMT1|MECP2|GSK3A|HDAC5|SMAD4|ANKRD17|PAK1|HDAC4|G6PD|FZD7|NFATC3|EZH2|YY1|PDCD4|PTBP1|NOTCH1|DKK1|RBPMS2	1	0.142857	0.262155	-1.8068
GO_COVALENT_CHROMATIN_MODIFICATION	http://www.gsea-msigdb.org/gsea/msigdb/cards/GO_COVALENT_CHROMATIN_MODIFICATION	467	70.2	KAT6A|MORF4L2|ZMPSTE24|SETD7|HLCS|TRIP12|BEND3|TGFB1|TRIM16|CDK2|CDK5|JADE1|SETD6|AURKA|AURKB|ATM|CDC73|KAT5|KAT2A|BRPF3|CCNB1|UHRF1|EP400|FLCN|BRD8|BAZ1A|SRCAP|RIF1|CDK9|TAF6L|NELFE|SUPT3H|MORC2|HCFC1|MIER1|HELLS|PWP1|SIN3B|ING5|GTF2B|MSL2|HAT1|MBD1|USP16|PHF10|HMGA2|SNCA|EPC2|CCNA2|SIRT7|EZH1|MORF4L1|SUPT6H|TRRAP|JADE3|MAP3K7|NSD3|MEN1|REST|HUWE1|CTCF|JAK2|PCGF3|SMARCAD1|ASH1L|FMR1|KMT2C|DNMT1|MEAF6|MECP2|KAT7|EYA3|DMAP1|PRMT1|TADA3|JMJD6|BRD4|KAT14|MTA2|PRMT9|RIOX1|YEATS2|NCOA3|PRKAA1|TAF1|KMT2B|USP7|BAZ2A|CDK1|HDAC2|HDAC5|MPHOSPH8|GTF3C4|UBE2E1|IWS1|MRGBP|KDM2B|MLLT6|MTHFR|MYSM1|SETDB1|BAP1|CREBBP|TADA2B|KANSL1|KDM2A|KDM5A|SETD3|SMAD4|DOT1L|KDM1B|KDM4B|MAPK8|TAF7|AKAP8|BRPF1|KAT8|PHF8|TBL1XR1|CLOCK|HDAC10|KDM5C|MIER2|BRMS1L|CHD1|CRTC2|PRKD2|USP15|WDR70|HASPIN|MCRS1|NTMT1|RNF20|WBP2|EP300|KMT2D|MSL1|PHC1|PPHLN1|RNF40|SART3|BAZ1B|BRCA2|CTR9|CUL4B|HDAC3|HDAC4|ING3|ISL1|OTUB1|PAF1|PIH1D1|RCOR1|SUV39H2|TADA1|TAF9|UBE2B|ZNF451|AKAP8L|ARID4B|ATG5|BMI1|BRD7|CBX8|CTBP1|CTNNB1|DPF2|EHMT1|HDAC1|HDAC6|KANSL3|KDM6A|KDM8|LEO1|NCOA1|PAXBP1|POLE3|POLE4|PPM1F|PRKCD|RING1|SIRT1|SIRT3|SKP1|TADA2A|TAF5L|TRIM37|UBE2A|USP3|WAC|WDR5|WDR5B|AUTS2|FBLL1|KDM3A|MBD3|PKN1|RTF1|SGF29|CXXC1|KANSL2|PRDM4|TASOR|ELP3|JADE2|KDM4A|PCGF6|RSF1|SIN3A|SUZ12|VRK1|PRMT7|UIMC1|CARM1|EED|KMT5A|NIPBL|PHF1|TAF5|MBIP|EHMT2|EPC1|FBL|MSL3|PRMT5|TBL1X|DDB2|DTX3L|KDM1A|PAXIP1|UBR2|EZH2|RNF2|APBB1|BRCA1|NAA40|NACC2|BRCC3|KDM5B|PRMT2|GATA2|IGF2|ING4|SETD1A|SNW1|HDAC7|PCGF1|RPS6KA4|SMARCB1|USP22|DR1|ING2|JMJD1C|PHF20|SMYD2|TRIM28|COPRS|TAF12|MAPK3|MBD2|SIRT2|SUPT7L|ARID4A|PRKAA2|PRMT3|YEATS4|KDM3B|BRD1|ACTL6A|DNMT3A|SAP30L|RBBP5|SUDS3|HDAC8|NSD2|NOC2L|SETMAR|SUV39H1|ARRB1|MTF2|CHEK1|SET|RPS6KA5|NSD1|PRMT6|PCGF2|RLF|RUVBL1|GATA3|DPF1|RUVBL2|SETD2|DDB1|LDB1|WDR82|RBM14|PYGO2|SFPQ|BCOR|ASH2L|MTA3|PRKCA|UBR5|MTA1|CHTOP|SETD1B|KMT2A|ATF2|OGT|DCAF1|SMYD3|HDAC9|SKI|NAA50|TAF10|SATB1|TAF9B|UBE2N|SAP30|CAMK2D|ENY2|DPY30|ATF7IP|LMNA|ATRX|BRMS1|TWIST1|CPA4	1	0.149606	0.271823	-1.8139
GO_NUCLEOBASE_METABOLIC_PROCESS	http://www.gsea-msigdb.org/gsea/msigdb/cards/GO_NUCLEOBASE_METABOLIC_PROCESS	15	73.3	TYMS|ALDH6A1|HPRT1|RRM1|TTR|KDM1A|TYMP|MAPK1|GMPR2|PRPS1|GMPR	1	0.121399	0.233994	-1.8163
GO_RESPONSE_TO_ANTIMETABOLITE	http://www.gsea-msigdb.org/gsea/msigdb/cards/GO_RESPONSE_TO_ANTIMETABOLITE	13	76.9	TIMELESS|FMR1|KAT7|BLM|ASNS|NSMCE3|DDX11|TREX1|DHFR|ATRX	1	0.125257	0.238436	-1.8171
GO_ESTABLISHMENT_OF_MITOTIC_SPINDLE_LOCALIZATION	http://www.gsea-msigdb.org/gsea/msigdb/cards/GO_ESTABLISHMENT_OF_MITOTIC_SPINDLE_LOCALIZATION	27	81.5	CLASP1|BCCIP|KPNB1|HTT|ARHGEF2|SPDL1|CDK5RAP2|ZW10|NUSAP1|NSFL1C|NUMA1|DCTN1|SPRY2|PAFAH1B1|UBXN2B|DYNLT1|GPSM2|NDC80|NDE1|NDEL1|ESPL1|SAPCD2	1	0.162698	0.288975	-1.8177
GO_ANTIMICROBIAL_HUMORAL_IMMUNE_RESPONSE_MEDIATED_BY_ANTIMICROBIAL_PEPTIDE	http://www.gsea-msigdb.org/gsea/msigdb/cards/GO_ANTIMICROBIAL_HUMORAL_IMMUNE_RESPONSE_MEDIATED_BY_ANTIMICROBIAL_PEPTIDE	73	13.7	FAM3A|F2|KRT6A|LTF|S100A9|S100A7|GAPDH|RPL39|RPL30|HRG	1	0.140927	0.25965	-1.8188
GO_REGULATION_OF_PROTEIN_SERINE_THREONINE_KINASE_ACTIVITY	http://www.gsea-msigdb.org/gsea/msigdb/cards/GO_REGULATION_OF_PROTEIN_SERINE_THREONINE_KINASE_ACTIVITY	512	52	MAP3K6|MAP3K5|CDKN2A|STK3|STK4|SESN2|TGFB1|PSEN1|ABL1|INPP5K|DIRAS3|CDK7|PIK3CB|PTPN1|CCNQ|SASH1|HEXIM1|CDK5RAP1|RHOA|AKAP13|HACD3|ITGA1|HERC5|CCNB1|CCNH|PDCD10|CCNT1|GTF2H1|MAP2K7|IQGAP1|RIPK1|SPAG9|CDK4|RAPGEF2|CAV1|HMGA2|FGFR1|SNCA|BCCIP|CCNA2|LRP6|ALK|CCNE1|MAP3K7|MEN1|CDC37|GRM1|SHC1|RAF1|JAK2|HEG1|HTT|CCNB2|CCNL2|FBXO7|MLKL|AKT1|MAP2K6|IRAK1|RIPK2|ADAM17|CCNY|PRKAA1|GPS1|MAP3K3|MAPK8IP3|MAPKAPK5|APC|CDK1|NRG1|ARHGEF5|CCND1|LATS1|MAP3K20|SYAP1|BLM|IQGAP3|NUP62|WNT5A|CCNK|DAZAP2|IPO7|MAPK11|CDK5RAP3|DUSP6|MAP3K11|LAMTOR3|PPP2R1A|GTPBP4|SPRY4|STK39|UVRAG|MADD|NF1|HGF|SRC|STK38|CDKN1A|TAB3|PAK1|PRKAG2|TAB2|TAOK1|TRAF7|TSG101|CSK|EGFR|EIF2AK2|IPO5|MAPK8IP1|RALB|DBNL|DVL2|PPP2CA|PTPN11|HIGD1A|MAP4K2|THBS1|ADAM9|AJUBA|BRAF|CASP3|CCNT2|DUSP3|MAGED1|PIH1D1|PLK1|RAPGEF1|VANGL2|ALS2|CAB39|CAMK1|CCNF|CCNL1|CDK12|DAXX|DUSP14|DVL3|F2R|FGF2|HRAS|LATS2|MAP2K4|MAP2K5|MAP3K4|MAPK14|MST1|PRKCD|PTPRJ|RPTOR|SIRT1|SMPD1|TAOK2|TAOK3|TCIM|TRAF6|ACSL1|CCNC|LTF|MAPKAPK2|MNAT1|PKN1|SOD1|TELO2|CDKN2C|MAP2K3|MAPKAPK3|ROBO1|SPRY2|YWHAG|MAP4K3|TFAP4|MAPRE3|PDE5A|MBIP|DNAJA1|LYN|MAP3K1|PDGFRB|DUSP4|EZH2|PRKAG1|ILK|SLC27A1|FAM20A|HGS|IGF2|SERPINB3|KIDINS220|PKIG|CDC25C|MAP3K2|MAPK1|MAP2K1|MAPK3|LPAR1|TRAF2|CCND3|MAP4K5|IKBKG|CRK|DDX3X|PDCD4|PAK3|PRKAR2A|KRAS|CD81|TAB1|CHORDC1|IRAK2|ROR2|GDF15|DAB2IP|C5|ERP29|PYCARD|ARRB1|IGF1R|RET|WNK1|ACTB|DUSP16|PDGFC|EPHB2|DTNBP1|ERCC6|KITLG|CEMIP|CRKL|UCHL1|TIAM1|ETAA1|STRADA|GPS2|KSR1|AIDA|MAP2K2|DKK1|ATP2B4|UBE2V1|MLST8|APOE|PEA15|CALM1|PRKAR2B|PROX1|CKS2|CDKN1C|LAMTOR2|SFN|HSPB1|GSTP1|UBE2N|PRDX2|PKIA|PTEN|TNIK|MIF|CKS1B|ZEB2|THY1|SFRP1|TPD52L1|SORL1|PRKAR1A|PRKAR1B	1	0.141414	0.260234	-1.8189
GO_BRANCHING_MORPHOGENESIS_OF_AN_EPITHELIAL_TUBE	http://www.gsea-msigdb.org/gsea/msigdb/cards/GO_BRANCHING_MORPHOGENESIS_OF_AN_EPITHELIAL_TUBE	150	38.7	COL4A1|STK4|GREM1|TGFB1|ABL1|TIMELESS|SRF|DAG1|PHB2|DCHS1|LRP6|TNC|MET|EPHA2|RBM15|WNT5A|ACVR1|CLIC4|PPP1CA|SMAD4|NFATC4|SIX1|SRC|PAK1|SIX4|ENG|NRP1|RDH10|MAGED1|VANGL2|BTRC|CTNNB1|FGF2|FOXD1|MED1|MMP14|FKBPL|SPRY2|GNA13|SOX9|YAP1|ILK|KDM5B|AGT|KRAS|DLG1|CTSH|NOTCH1|FAT4|TBX3|DLG5|CTNNBIP1|PBX1|MKS1|PML|SLIT2|LAMA5|MSX2	1	0.131528	0.246918	-1.8205
GO_POSITIVE_REGULATION_OF_ESTABLISHMENT_OF_PROTEIN_LOCALIZATION	http://www.gsea-msigdb.org/gsea/msigdb/cards/GO_POSITIVE_REGULATION_OF_ESTABLISHMENT_OF_PROTEIN_LOCALIZATION	438	51.8	RIPOR1|ACSL3|ECT2|TGFB1|TRIM16|MAVS|PSEN1|SEC24A|ABL1|CDK5|B3GAT3|GOLPH3|MPC2|EMD|CHP1|FGG|MCU|PCM1|PPP3CB|PDCD10|TM9SF4|FGB|FLNA|MIEF1|PANX1|NMT1|ARIH2|NR1H2|DHX36|TP53|GOLPH3L|FERMT1|ARF1|GLUD1|CEP290|GSK3B|FIS1|PTPN23|TRPM4|GLMN|BCAP31|C1QTNF3|HUWE1|SEC16A|JAK2|MDM2|PIK3R2|AKT2|ATG13|CD274|TFDP1|DMAP1|DNM1L|KIF5B|EDEM1|ICE1|PPP3CC|KIF20B|RIPK2|CEP120|GSK3A|PRKAA1|CHUK|EDEM2|CCT2|EFCAB7|ARHGEF5|CSNK2A2|TFDP2|VEGFC|WNT5A|MAPK11|SAR1A|BAP1|CEP131|PRKACA|RNF31|BLK|MAPK8|PCNT|POSTN|SRC|TCAF1|VPS28|DKC1|MYO18A|ABAT|CCT8|PAK1|TSG101|XPO4|AACS|CCT7|CTDSPL2|EGFR|IPO5|NADK|PRNP|TM7SF3|CCT3|IL1RAP|OXCT1|SPTBN1|YWHAH|ADAM9|GTSE1|HDAC3|ISL1|STX4|TMEM30A|UBE2J2|UNC13B|WRAP53|CAMK1|CEP135|F2R|GLUL|HK1|HRAS|HTRA2|IRF3|MAPK14|PFKFB2|PPP1R13B|PRKCD|RAC2|RUFY3|SIRT3|VAMP2|YWHAB|BAG3|CCT4|RBM22|TP53BP2|VPS35|CARD8|CCT5|CD58|IRS2|YWHAG|GSDMD|LRP1|MICALL2|PRKCE|WLS|MYH10|YWHAZ|TARDBP|YWHAE|TPR|ANP32B|MYO1C|SH3GLB1|APBB1|TCP1|MFF|ZPR1|ITGB1BP1|PIK3R1|NPEPPS|RIOK2|BID|CCT6A|MAPK1|TRIM28|PRKCZ|MAPK3|CACNB3|JUP|TGFB2|EXOC1|MTCL1|RBP4|TCAF2|HMGB1|VPS11|SAE1|DHX9|YWHAQ|CASP8|SAR1B|BCAS3|C5|ORM1|NLGN2|PYCARD|ARRB1|ORM2|PFKM|CEMIP|ZFAND1|GATA3|PPID|GAPDH|PDCD5|PHPT1|GPI|SRI|SMAD3|FGA|HPS4|C2CD5|SOX4|CADM1|PPM1A|UBR5|IFIH1|PPP3R1|GAS6|ABLIM3|STOM|RAN|TNFSF4|PPIA|EZR|DYNLL1|UBE2L3|SFN|UBL5|MIF|ANK3|VSNL1|BAD|RACK1|SORL1|DRD2|TWIST1	1	0.134538	0.25154	-1.8228
GO_REGULATION_OF_HAIR_FOLLICLE_DEVELOPMENT	http://www.gsea-msigdb.org/gsea/msigdb/cards/GO_REGULATION_OF_HAIR_FOLLICLE_DEVELOPMENT	19	57.9	HPSE|FERMT1|TRADD|WNT5A|MYSM1|SMAD4|CTNNB1|NUMA1|TGFB2|FST|MSX2	1	0.105263	0.210986	-1.8251
GO_REGENERATION	http://www.gsea-msigdb.org/gsea/msigdb/cards/GO_REGENERATION	195	50.3	EPPK1|IFRD1|FPGS|TGFB1|TSPO|AURKA|HMOX1|PRRX1|BAK1|CCNB1|APOA1|ADAM15|DAG1|TYMS|IGF2R|CDK4|LARGE1|RAP1A|NNMT|CCNA2|TNC|PNPT1|CTNNA1|JAK2|PTPN3|VTN|MAPK8IP3|CDK1|CCND1|ENO3|PTPN12|CSNK2A2|ULK1|PTPRF|STK24|GSN|HGF|POSTN|CDKN1A|GPX1|LAMB2|EGFR|JAM3|CERS2|BRAF|CSNK2B|INPP5F|ISL1|BCL9|CAD|CEBPB|LPIN1|MED1|MTR|PRPS2|RGN|CPB2|FZD7|LCP1|TEC|UPF2|PPP3CA|GAP43|LRP1|YAP1|JUN|PRMT5|WDR35|ANXA1|EZH2|AXL|MTPN|MAP2K1|RPL19|PCNA|NDEL1|ATIC|TARBP2|PPAT|APOA2|NOTCH1|SRSF1|MAP4K4|SRSF5|PKM|BIN3|PTPRS|GAS6|DHFR|GRN|FKBP1B|GSTP1|PTEN|THY1|NEFL|ANXA3|MATN2|MSTN	1	0.149225	0.271533	-1.827
GO_GLIAL_CELL_MIGRATION	http://www.gsea-msigdb.org/gsea/msigdb/cards/GO_GLIAL_CELL_MIGRATION	51	47.1	NDN|CDK5|TSPO|SCRIB|MBOAT7|IDH2|SYNE2|CERS2|CTNNB1|MMP14|SUN1|PAFAH1B1|SUN2|LRP1|RTN4|CCL2|TGFB2|DAB2IP|LAMB1|CRKL|TIAM1|SRGAP2|HEXB|MATN2	1	0.390977	0.540335	-1.1052
GO_REGULATION_OF_CALCIUM_ION_IMPORT	http://www.gsea-msigdb.org/gsea/msigdb/cards/GO_REGULATION_OF_CALCIUM_ION_IMPORT	37	27	HOMER1|TRIM27|PRNP|SLC30A1|CASK|CTNNB1|WNK3|PDGFRB|CCL2|LGALS3	1	0.0988142	0.202754	-1.8275
GO_CELL_DIFFERENTIATION_INVOLVED_IN_KIDNEY_DEVELOPMENT	http://www.gsea-msigdb.org/gsea/msigdb/cards/GO_CELL_DIFFERENTIATION_INVOLVED_IN_KIDNEY_DEVELOPMENT	54	31.5	GREM1|ACTA2|IQGAP1|MYO1E|JAG1|LAMB2|STAT1|CTNNB1|YAP1|PODXL|PRKX|NOTCH1|GATA3|FAT4|MEF2C|WWTR1|BASP1	1	0.119342	0.231496	-1.8301
GO_NEUROMUSCULAR_PROCESS	http://www.gsea-msigdb.org/gsea/msigdb/cards/GO_NEUROMUSCULAR_PROCESS	106	41.5	SPART|ZMPSTE24|RAC3|CLN3|ABL1|CHD8|NBN|HERC1|BLOC1S4|MECP2|POMK|BCR|HOXD10|GAA|ABR|UBA5|ALDH1A3|DVL1|AGTPBP1|DCTN1|COMP|FXN|PAFAH1B1|MYCBP2|MYH10|KCNAB2|TPP1|GCH1|GIGYF2|CNTNAP1|APP|SLITRK6|NLGN2|PSAP|UCHL1|ADARB1|STRA6|RBFOX2|HEXB|PTEN|GM2A|CTNNA2|DRD2|NEFL	1	0.145749	0.266131	-1.8301
GO_BRANCHING_INVOLVED_IN_MAMMARY_GLAND_DUCT_MORPHOGENESIS	http://www.gsea-msigdb.org/gsea/msigdb/cards/GO_BRANCHING_INVOLVED_IN_MAMMARY_GLAND_DUCT_MORPHOGENESIS	25	48	TGFB1|PHB2|LRP6|EPHA2|WNT5A|SRC|BTRC|MED1|KDM5B|TBX3|PML|MSX2	1	0.131524	0.246918	-1.8304
GO_POSITIVE_REGULATION_OF_CHROMOSOME_SEGREGATION	http://www.gsea-msigdb.org/gsea/msigdb/cards/GO_POSITIVE_REGULATION_OF_CHROMOSOME_SEGREGATION	28	78.6	RB1|CCNB1|DLGAP5|ANAPC4|CUL3|FEN1|ANAPC5|SLF1|BECN1|SMC5|NUMA1|RAD21|NIPBL|DDX11|SMC6|SIRT2|RAD18|NSMCE2|SFPQ|RCC2|HNRNPU|ESPL1	1	0.141473	0.260234	-1.8315
GO_POSITIVE_REGULATION_OF_PHOSPHATIDYLINOSITOL_3_KINASE_SIGNALING	http://www.gsea-msigdb.org/gsea/msigdb/cards/GO_POSITIVE_REGULATION_OF_PHOSPHATIDYLINOSITOL_3_KINASE_SIGNALING	86	38.4	PIK3CB|F2|PIK3CA|FGFR1|RGL2|JAK2|PIK3CD|UNC5B|NEDD4|CBL|HGF|SRC|BECN1|F2R|HAX1|SIRT1|IRS2|SOX9|LYN|PDGFRB|PIK3R1|TGFB2|AGT|DCN|IGF1R|PDGFC|MAZ|SERPINA12|PTK2|GAB1|CAT|MYDGF|SEMA4D	1	0.152439	0.275606	-1.8335
GO_NEGATIVE_REGULATION_OF_T_CELL_RECEPTOR_SIGNALING_PATHWAY	http://www.gsea-msigdb.org/gsea/msigdb/cards/GO_NEGATIVE_REGULATION_OF_T_CELL_RECEPTOR_SIGNALING_PATHWAY	20	55	ELF1|GBP1|UBASH3A|PTPN2|PRNP|DUSP3|PTPRJ|PHPT1|EZR|THY1|LGALS3	1	0.115768	0.226238	-1.8337
GO_POSITIVE_REGULATION_OF_EPITHELIAL_CELL_PROLIFERATION	http://www.gsea-msigdb.org/gsea/msigdb/cards/GO_POSITIVE_REGULATION_OF_EPITHELIAL_CELL_PROLIFERATION	203	37.4	B4GALT1|PDCL3|TGFB1|ITGB3|MST1L|CAV2|HMOX1|ID1|AKT3|JCAD|AGGF1|RICTOR|NRP2|PLCG1|FGFR1|EMC10|ARNT|AKT1|ADAM17|CCND1|IQGAP3|ITGA4|VEGFC|WNT5A|ATP7A|NF1|EGFR|PRKD2|NRP1|MTOR|PDCD6|CDH13|CTNNB1|FGF2|GLUL|HRAS|LAMC1|MAP2K5|MED1|MST1|RPTOR|SIRT1|SOX11|THBS4|FZD7|SP1|STXBP4|PDPK1|SOX9|JUN|RTN4|NRAS|ECM1|KDM5B|GATA2|EGFL7|STAT3|HMGB1|PTN|ARG1|SRSF6|LAMB1|NOTCH1|NME2|PRKCA|WDR48|PROX1|GRN|MYDGF|HTRA1|HMGB2|NME1|BAD|SFRP1|SCG2|TWIST1	1	0.134766	0.251581	-1.834
GO_EPITHELIAL_CELL_DIFFERENTIATION_INVOLVED_IN_KIDNEY_DEVELOPMENT	http://www.gsea-msigdb.org/gsea/msigdb/cards/GO_EPITHELIAL_CELL_DIFFERENTIATION_INVOLVED_IN_KIDNEY_DEVELOPMENT	44	38.6	GREM1|ACTA2|IQGAP1|MYO1E|JAG1|LAMB2|STAT1|CTNNB1|YAP1|PODXL|PRKX|NOTCH1|GATA3|FAT4|MEF2C|WWTR1|BASP1	1	0.114625	0.22472	-1.8352
GO_CELLULAR_RESPONSE_TO_ESTROGEN_STIMULUS	http://www.gsea-msigdb.org/gsea/msigdb/cards/GO_CELLULAR_RESPONSE_TO_ESTROGEN_STIMULUS	14	71.4	MDM2|PELP1|SRA1|RARA|SERPINB9|WBP2|TRIM24|SFR1|BCAS3|SFRP1	1	0.105263	0.210986	-1.8353
GO_INTERMEDIATE_FILAMENT_BASED_PROCESS	http://www.gsea-msigdb.org/gsea/msigdb/cards/GO_INTERMEDIATE_FILAMENT_BASED_PROCESS	48	66.7	EPPK1|DES|TOR1A|DNAJB6|RAF1|DST|KRT16|AGFG1|MACF1|MTM1|NEFH|VPS54|ERBIN|KRT14|KRT9|ATXN3|CSNK1A1|SOD1|SYNC|SYNM|KRT2|PLEC|NES|NDEL1|INA|KRT18|VIM|DSP|KRT3|PPL|NEFL|NEFM	1	0.121457	0.233994	-1.8365
GO_NEGATIVE_REGULATION_OF_NUCLEAR_DIVISION	http://www.gsea-msigdb.org/gsea/msigdb/cards/GO_NEGATIVE_REGULATION_OF_NUCLEAR_DIVISION	60	66.7	NME6|AURKB|ATM|CCNB1|TTK|BUB1|RAD1|IK|SPDL1|APC|LCMT1|CDK5RAP2|ZW10|BUB1B|XRCC3|PLK1|CENPF|TRIP13|GEN1|RAD21|CDC20|DYNC1LI1|TOM1L2|TOM1L1|ZNF207|MAD1L1|PCID2|FBXO5|NAA10|TPR|NDC80|MAD2L1|CHEK1|PTTG1|TNKS|MAD2L2|KLHL22|BUB3|ATRX|PRKAR1A	1	0.158635	0.283458	-1.8373
GO_HISTONE_H3_K9_TRIMETHYLATION	http://www.gsea-msigdb.org/gsea/msigdb/cards/GO_HISTONE_H3_K9_TRIMETHYLATION	17	70.6	BEND3|MECP2|PIH1D1|SUV39H2|ARID4B|SIRT1|KDM4A|SMARCB1|ARID4A|SUV39H1|LMNA|ATRX	1	0.137421	0.255369	-1.8376
GO_REGULATION_OF_NEUROLOGICAL_SYSTEM_PROCESS	http://www.gsea-msigdb.org/gsea/msigdb/cards/GO_REGULATION_OF_NEUROLOGICAL_SYSTEM_PROCESS	133	32.3	NPTX2|SLC25A12|DAG1|COMT|AKAP9|HOMER1|MTMR2|GRM1|EIF4A3|ROCK2|FMR1|HGF|SRC|SHANK2|ABAT|MTOR|SH3GL1|UNC13B|CACNG4|DVL1|F2R|FABP5|SSH1|STX1A|FIG4|ITGA2|DICER1|HOMER3|MGLL|TYMP|PRKCZ|CACNB3|AGT|APP|PARD3|NLGN2|S100B|WASF3|TENM4|ZMYND8|STX1B|PTEN|CELF4	1	0.136659	0.254469	-1.8382
GO_VENTRICULAR_CARDIAC_MUSCLE_CELL_ACTION_POTENTIAL	http://www.gsea-msigdb.org/gsea/msigdb/cards/GO_VENTRICULAR_CARDIAC_MUSCLE_CELL_ACTION_POTENTIAL	38	26.3	CAV1|TRPM4|GPD1L|ANK2|NEDD4L|JUP|DLG1|KCNH2|DSP|BIN1	1	0.145228	0.265445	-1.8406
GO_REGULATION_OF_MULTI_ORGANISM_PROCESS	http://www.gsea-msigdb.org/gsea/msigdb/cards/GO_REGULATION_OF_MULTI_ORGANISM_PROCESS	402	53.2	B4GALT1|ZMPSTE24|SYDE1|ELMOD2|PDE3A|MAVS|PPP2R3C|SMURF2|INPP5K|RAB7A|C1QBP|VAPA|CAV2|FAM3A|SASH1|ADA|AURKA|HACD3|HERC5|SUPT5H|ITCH|VAPB|CCNT1|FOXP1|ITGAV|CDK9|NELFE|BCL2L11|MORC2|TRIM44|RNF216|CAV1|GTF2B|PKN2|HMGA2|TBK1|TRIM5|CHMP2B|PDE12|POLR2D|TOP2A|REST|NPLOC4|CTDP1|TRIM27|FMR1|RAD23A|TRIM14|NLRX1|POLR2H|MAPKBP1|NELFA|NOP53|UFD1|RIPK2|TBC1D20|ZCCHC3|NELFB|HDAC2|POLR2A|AGO2|MPHOSPH8|EIF2AK4|NELFCD|CCNK|FUCA2|SMARCA4|SETDB1|PPP2R1A|SNF8|IFIT5|GSN|PRDX4|PUM2|ANKRD17|CNOT7|TSG101|CHD1|EIF2AK2|PUM1|STAT1|PC|EP300|P4HB|RIOK3|SYT11|CACTIN|HDAC4|NFKBIL1|OSBP|POLR2I|UNC13B|VPS37B|YTHDC2|ZC3HAV1|ADAR|CFL1|CHMP3|EXOC7|HDAC1|IFITM3|KRT6A|PCBP2|POLR2J|PPM1B|RRP1B|SMC3|STAU1|TKFC|TOP2B|TRAF3|TRAF6|TRIM25|TRIM59|DDX60|GTF2F1|LTF|SP1|TNIP1|TRIM11|CARD8|POLR2C|PPIE|TASOR|YTHDF2|ARG2|RSF1|SIN3A|TFAP4|APOBEC3C|BIRC2|EXOC2|INTS13|PDE5A|ZNF639|DYNLT1|SUPT4H1|IFI16|JUN|POLR2B|TIMP1|CHMP2A|LARP1|TARDBP|DTX3L|POLR2G|SQSTM1|TRAF3IP1|IFIT1|LRSAM1|OPTN|VPS4B|ANXA2|SRPK2|ARHGDIB|SNW1|GTF2F2|SMARCB1|ILF3|VPS4A|TRIM28|MAPK3|PABPC1|SIRT2|SRPK1|TRIM32|DDX3X|DHX9|ARG1|POLR2K|TARBP2|PYCARD|NECTIN2|OAS3|POLR2E|CALR|NOTCH1|APCS|PQBP1|ERCC6|PPID|SNX3|GAPDH|INHBA|DDB1|ISG15|CHMP4B|BANF1|PPIH|ADARB1|PRKCA|NUCKS1|APOE|STOM|PROX1|GRN|TRIM21|PPIB|PPIA|DDX5|PARP9|HTRA1|POLR2L|LGALS1|PRDX2|PLCB1|PML|MIF|POLR2F|BAD|SEC14L1|LBP|TRIM26|PTX3	1	0.134	0.250789	-1.8438
GO_OOGENESIS	http://www.gsea-msigdb.org/gsea/msigdb/cards/GO_OOGENESIS	82	39	PDE3A|DIAPH2|AURKA|CCNB1|KMT2B|DDX20|TUT7|PPP2R1A|MARF1|SRC|ZNF830|ASPM|KMT2D|WASHC5|BRCA2|YTHDC2|CTNNB1|TRIP13|ZFX|MLH1|YTHDF2|PDE5A|FBXO5|LGR5|SIRT2|TUT4|FOXO3|REC8|FMN2|HEXB|ERCC1|PTX3	1	0.144928	0.265159	-1.8454
GO_GLANDULAR_EPITHELIAL_CELL_DEVELOPMENT	http://www.gsea-msigdb.org/gsea/msigdb/cards/GO_GLANDULAR_EPITHELIAL_CELL_DEVELOPMENT	25	52	CDK6|GSK3B|GPAT4|RARG|GSK3A|WNT5A|RARA|CLOCK|SIDT2|PDPK1|RHEB|RFX3|BAD	1	0.12476	0.238108	-1.8457
GO_RESPONSE_TO_PH	http://www.gsea-msigdb.org/gsea/msigdb/cards/GO_RESPONSE_TO_PH	39	30.8	CHP1|LGMN|SRC|ARSB|CLCN7|GNA11|IMPACT|SERPINF1|RAB11B|CTSS|RAB11FIP5|PAM	1	0.0737705	0.163677	-1.8472
GO_POSITIVE_REGULATION_OF_ENDOCYTOSIS	http://www.gsea-msigdb.org/gsea/msigdb/cards/GO_POSITIVE_REGULATION_OF_ENDOCYTOSIS	96	60.4	GREM1|SERPINE1|RAB21|TOR1A|HIP1R|ARF1|ANKFY1|SNCA|HIP1|FMR1|VTN|CBLL1|ACTN4|DNM1L|PPP3CC|ATAD1|SCYL2|CBL|WNT5A|LDLRAP1|MIB1|RAB31|VPS28|CD151|TSG101|APPL2|PICK1|AP2A1|SH3GL1|AP2B1|NEDD4L|FLOT1|ANO6|APPL1|WASL|CD63|PPP3CA|ITGA2|C3|LRP1|ANXA2|GATA2|AXL|BICD1|DNM2|HNRNPK|PPT1|DAB2|ARRB1|EEF2K|TBC1D5|ARRB2|DNM1|CLU|APOE|TF|DRD2|B2M	1	0.158513	0.283378	-1.849
GO_POSITIVE_REGULATION_OF_TRANSCRIPTION_BY_RNA_POLYMERASE_II	http://www.gsea-msigdb.org/gsea/msigdb/cards/GO_POSITIVE_REGULATION_OF_TRANSCRIPTION_BY_RNA_POLYMERASE_II	1185	43.7	LPIN2|ECD|NDN|KAT6A|MORF4L2|ARF4|CCPG1|CRLF3|ARMCX3|ELF1|SESN2|GREM1|DDRGK1|TGFB1|LMO7|MAVS|ABL1|FOXM1|HELZ2|RUNX1|SERPINE1|CDK7|FOXJ3|KLF13|CAPRIN2|RB1|ATM|NR2C2|SETX|E2F3|PRRX1|SMARCC1|STAG1|SRF|CDC73|KAT5|KAT2A|CDK13|CHD8|CCNH|NFKB2|CCN1|PPP3CB|UHRF1|SUPT5H|FLCN|MAPK7|BRD8|CCNT1|MLXIP|GTF2H1|CDK9|NOTCH3|RIPK1|SLC30A9|NR1H2|DDX41|XRCC6|DHX36|IKBKB|TP53|ERLIN1|NELFE|PRPF6|MICAL2|ZBED1|HCFC1|GLMP|ZNF597|VEZF1|DLGAP5|GTF2B|E2F6|USP16|ASXL2|PHF10|HMGA2|PARP1|SAFB|TBK1|BPTF|TOP2A|ZNF148|LRP6|EZH1|SUPT6H|KLF10|MEN1|REST|RAF1|CTCF|ETS1|TCF3|FHOD1|FOSL2|GCN1|PELP1|RELA|ZNF740|CHD7|MYO6|PIK3R2|AATF|ASH1L|KMT2C|AGO1|ERCC3|KAT7|TFDP1|ARHGEF2|ARNT|CKAP2|JAG1|RARG|ATAD2|NKRF|PRKDC|JMJD6|AKT1|BCL3|BRD4|MTA2|TBPL1|TFCP2|CHD6|HLTF|IRF6|MET|RIPK2|WWP2|NCOA3|TAF1|CEBPZ|CHUK|GMEB1|RELB|CNBP|NFKB1|IRF2BP1|JUNB|MTF1|NFE2L2|EFCAB7|HDAC2|MITF|RBM15|AGO2|HDAC5|POU2F1|ERCC2|TFDP2|CBFB|WNT5A|ACVR1|CCNK|HOXD10|MLLT6|MYSM1|SMARCA4|CDK5RAP3|RARA|CREBBP|CRTC3|MED19|CREB1|NFIC|ELL|SETD3|SMAD4|SS18L1|ACTR3|DOT1L|ESRRA|HGF|KPNA6|NFAT5|NFATC4|NFIA|RXRB|SIX1|SMARCA1|TAF7|TEAD3|WWOX|ACTR2|COPS5|DMTF1|KAT8|MED14|MED17|RBL1|TBL1XR1|ZMIZ2|CLOCK|CNOT7|MAML1|SIX4|ZNF609|CRTC2|EGFR|ENG|FOXJ2|MAFF|MAFG|NFE2L1|PRKD2|STAT1|ARHGEF10L|CAND1|EXOSC9|FUBP3|MCRS1|SBNO2|SUPT20H|TCEA2|WBP2|ZNF564|EP300|GABPA|KMT2D|REXO4|TAF2|CCNT2|CTR9|EIF2A|HDAC3|HDAC4|ISL1|NCK1|NCK2|PAF1|PKNOX1|POU3F2|SERPINF2|TAF9|ZSCAN21|AKAP8L|ARID4B|BCL9|CAMK1|CASK|CDC5L|CDH13|CDK12|CDK8|CEBPB|CTBP2|CTNNB1|DPF2|ETV1|FADD|FGF2|FLI1|FOXD1|HAX1|HDAC1|HRAS|IRF2BPL|IRF3|LEO1|LPIN1|MAP2K5|MAPK14|MED1|MED12|MED21|NCOA1|NCOA6|NPM1|PATZ1|PAXBP1|RBPJ|RFX5|RRP1B|SALL2|SIRT1|SOX11|STAT5B|TEAD4|TFE3|TNIP2|TRAF6|USF1|WDR5|WWC1|ATAD2B|AUTS2|CCNC|GTF2F1|HMGA1|IRF2BP2|ITGA6|KDM3A|MNAT1|NR3C1|PPP1R12A|RPRD1B|RPS6KA3|RTF1|SP1|SP3|SSBP4|TEAD1|TNIP1|TTC5|ZNF24|BCL9L|JUND|MED13|MEF2D|PRDM4|TAF4|WASL|ZNF593|CRTC1|NRF1|PPP3CA|RPS6KA1|RSF1|SIN3A|TFAP4|USF2|DDX17|MED6|NFATC2IP|NPAS2|TP53BP1|ZMIZ1|ZNF143|ZNF639|CARM1|MED25|NIPBL|NUFIP1|PCBP1|SOX9|SUPT4H1|YAP1|ZFHX3|ZFPM1|IFI16|JUN|NFATC3|NFIB|PPP2R5B|RFXANK|ARID3B|EPC1|GNL3|INO80|TARDBP|TBL1X|KDM1A|PAXIP1|SQSTM1|THRAP3|MRTFA|APBB1|ATF6|BRCA1|FOSL1|RFX2|YBX1|YY1|NCOA2|TCF20|GATA2|IGF2|ITGB1BP1|MRTFB|SNW1|ERLIN2|PIK3R1|RBMX|RPS6KA4|GTF2F2|SMARCB1|DR1|HSPA5|IRF2|NAMPT|ETV6|HAND2|HMGN3|STAT3|SUPT16H|ZNF268|MAPK3|SIRT2|SMAD9|EAPP|JUP|MAML2|TGFB2|ZEB1|ARID4A|ELK1|IKBKG|DDX3X|HNRNPK|KLF12|ZNF746|HOXD8|SENP1|CD81|CHCHD2|HMGB1|PTOV1|YEATS4|APP|RTRAF|FOXO3|TCF12|NFKBIA|DHX9|MEF2A|DAB2IP|DCN|IFT74|BCAS3|RAI1|HDAC8|SMAD5|ARRB1|MTF2|NR2F1|E2F4|RPS6KA5|YES1|GTF2A2|MED10|PBX2|NCOA7|NOTCH1|NCL|PHOX2A|RLF|TNKS|LMO4|SMARCA2|AGRN|GATA4|NME2|PFKM|MLX|GATA3|RUNX2|RXRA|SUMO2|DPF1|GPS2|INHBA|RUVBL2|LDB1|DCAF6|NFYC|MYT1|HSF1|NFIX|ZNF462|CALCOCO1|SMAD3|RBM14|MEF2C|SFPQ|SOX4|TCF4|PBX3|ASH2L|LUM|RORB|REL|SUB1|NUCKS1|PPP3R1|WWTR1|ABLIM3|KMT2A|ATF2|FOXK2|PROX1|OGT|FOXO1|MYDGF|HNRNPU|SMAD2|SMYD3|PARK7|IER5|SKI|TOX2|ESRRG|PHOX2B|HMGB3|NPAS3|PBX1|TAF9B|RFX3|EGLN1|ELOC|HEXB|BACH1|PIN1|SSBP3|HMGB2|MAX|SIX3|TFEB|PHIP|LMO1|TFAP2B|ZEB2|TRIAP1|MEIS2|ATRX|DRD2|ABHD14B|TWIST1	1	0.126233	0.239339	-1.853
GO_MISMATCH_REPAIR	http://www.gsea-msigdb.org/gsea/msigdb/cards/GO_MISMATCH_REPAIR	39	61.5	ABL1|TDG|MSH3|POLD1|PMS2|EXO1|RPA1|POLD3|HDAC10|XPC|LIG1|RPA2|MLH1|RPA3|MSH2|MSH6|TREX1|PCNA|HMGB1|PMS1|SETD2|RNASEH2A|POLD2|ERCC1	1	0.139676	0.257993	-1.8545
GO_MYOBLAST_FUSION	http://www.gsea-msigdb.org/gsea/msigdb/cards/GO_MYOBLAST_FUSION	38	28.9	TANC1|DYRK1B|MYH9|CAPN2|MAPK14|MYOF|FLOT1|GDF15|EHD1|PLEKHO1|EHD2	1	0.141988	0.26082	-1.8558
GO_MAINTENANCE_OF_SISTER_CHROMATID_COHESION	http://www.gsea-msigdb.org/gsea/msigdb/cards/GO_MAINTENANCE_OF_SISTER_CHROMATID_COHESION	12	83.3	RB1|SLF1|MAU2|SMC5|DSCC1|NIPBL|NAA10|TNKS|NSMCE2|ATRX	1	0.0804124	0.174203	-1.8563
GO_NUCLEOTIDE_BINDING_DOMAIN_LEUCINE_RICH_REPEAT_CONTAINING_RECEPTOR_SIGNALING_PATHWAY	http://www.gsea-msigdb.org/gsea/msigdb/cards/GO_NUCLEOTIDE_BINDING_DOMAIN_LEUCINE_RICH_REPEAT_CONTAINING_RECEPTOR_SIGNALING_PATHWAY	36	63.9	ITCH|MAP3K7|RELA|MAP2K6|IRAK1|RIPK2|XIAP|TAB3|TAB2|ERBIN|OTULIN|HSPA1A|TRAF6|BIRC2|CYLD|RNF34|IKBKG|TAB1|IRAK2|NFKBIA|CASP8|UBE2V1|UBE2N	1	0.120408	0.232582	-1.8567
GO_MATURATION_OF_LSU_RRNA_FROM_TRICISTRONIC_RRNA_TRANSCRIPT_SSU_RRNA_5_8S_RRNA_LSU_RRNA_	http://www.gsea-msigdb.org/gsea/msigdb/cards/GO_MATURATION_OF_LSU_RRNA_FROM_TRICISTRONIC_RRNA_TRANSCRIPT_SSU_RRNA_5_8S_RRNA_LSU_RRNA_	13	100	NOL9|RPF2|RPL7L1|GTPBP4|PES1|FTSJ3|URB1|WDR12|BOP1|RPL35|ZNHIT3|RPL7|ZNHIT6	1	0.131373	0.246878	-1.8584
GO_EMBRYONIC_HEART_TUBE_DEVELOPMENT	http://www.gsea-msigdb.org/gsea/msigdb/cards/GO_EMBRYONIC_HEART_TUBE_DEVELOPMENT	72	43.1	TMED2|PSEN1|SRF|C2CD3|MICAL2|WNT5A|ACVR1|SUFU|MIB1|ENG|VANGL2|CTNNB1|MED1|NPHP3|IFT122|YAP1|TRAF3IP1|HAND2|BBS4|IFT57|BBS5|IFT52|NOTCH1|GATA4|BBS7|SMAD3|MEF2C|IFT172|TBX3|TBX2|NDRG4	1	0.138672	0.256588	-1.8589
GO_REGULATION_OF_INTRACELLULAR_TRANSPORT	http://www.gsea-msigdb.org/gsea/msigdb/cards/GO_REGULATION_OF_INTRACELLULAR_TRANSPORT	426	60.8	RIPOR1|PREB|ECT2|LMAN1|TGFB1|UBE2J1|ITGB3|MAVS|ARHGAP1|PSEN1|RAB5A|CDK5|B3GAT3|INPP5K|SP100|EMD|RAP1B|DNAJC30|PTPN1|HMOX1|CHP1|MSN|RAB21|DGKI|PCM1|PDCD10|TM9SF4|FLNA|GRIPAP1|MIEF1|ARIH2|SCFD1|VAMP7|TP53|STX18|FERMT1|RAP1A|ARF1|CEP290|GSK3B|RAB23|FIS1|PREPL|ATP2A2|MTMR2|PTPN23|RHOT1|ERLEC1|PARL|BCAP31|SUPT6H|HUWE1|SEC16A|MDM2|PIK3R2|SEC24B|AKT2|ATG13|FMR1|SCRIB|STXBP2|GCC2|MAP1B|SPAG5|DMAP1|NCS1|DNM1L|KIF5B|NUP214|NUP58|EDEM1|RBM27|EFNB2|ICE1|USP46|KIF20B|NUCB1|TBC1D20|ATAD1|GSK3A|PRKAA1|EDEM2|EFCAB7|NEDD4|UHMK1|CSNK2A2|YIPF5|IWS1|NUP62|SAR1A|SUFU|BAP1|BRSK2|CEP131|LDLRAP1|NUP54|PRKACA|RNF31|GDI1|C12orf4|NEFH|NF1|PCNT|RIMS3|SRC|TCAF1|AAAS|FES|RINT1|FBXL20|PAK1|XPO4|CTDSPL2|IPO5|PRNP|FER|PTPN11|SYN1|SYT1|BRAF|GTSE1|HDAC3|INPP5F|NOLC1|RAB3GAP1|RDX|SNX4|TMEM30A|UBE2J2|UNC13B|AKAP8L|BARD1|CAMK1|CASK|CHMP3|CPSF6|DVL1|HAX1|HRAS|HTRA2|MAPK14|NUMA1|PRKCD|RAC2|RUFY3|STX1A|VAMP2|VPS18|WWC1|XPO1|BAG3|LCP1|PPP1R12A|RBM22|XPO5|DYNC1H1|NAPA|PDPK1|PPP1CC|UBAC2|APBA2|MICALL2|LYN|RBM26|TARDBP|YWHAE|EIPR1|RAB3A|TPR|ANP32B|MYO1C|SH3GLB1|ANXA2|GIPC1|MFF|ZPR1|GATA2|ITGB1BP1|PIK3R1|NPEPPS|RIOK2|GAB2|PKIG|RAB11B|MAPK1|TRIM28|MAP2K1|MAPK3|CACNB3|JUP|MTCL1|SNX12|TCAF2|LAMP1|NDEL1|VPS11|SAE1|CHCHD4|DHX9|STXBP1|SAR1B|BCAS3|SNAPIN|DAB2|GIT1|EHD1|DNAJC13|NUP153|ATP5IF1|RANGAP1|DTNBP1|NCBP2|OS9|KHDRBS1|SYT7|CEMIP|ZFAND1|SNX3|SYP|PDCD5|PTPN14|TRIM46|SETD2|TXN|SMAD3|HPS4|BAG4|C2CD5|MAP2K2|NAPB|PPM1A|UBR5|GAS6|APBA1|RBM4|ABLIM3|STOM|CALM1|RAN|EZR|UBE2L3|PARK7|MAP2|SCP2|SFN|UNC13D|CPLX2|EHD2|STX1B|PKIA|NUMB|UBL5|CPLX1|NDRG4|ANK3|PFN2|UBE2G2|SORL1|DRD2	1	0.148077	0.269845	-1.8605
GO_NEUROBLAST_PROLIFERATION	http://www.gsea-msigdb.org/gsea/msigdb/cards/GO_NEUROBLAST_PROLIFERATION	59	40.7	TGFB1|RACGAP1|FGFR1|CTNNA1|SMARCD3|RAB10|ARHGEF2|VEGFC|PLXNB2|NF1|TEAD3|ASPM|EML1|CTNNB1|DAGLB|NUMBL|PAFAH1B1|KDM1A|DOCK7|NDE1|NOTCH1|NUMB|SIX3|DRD2	1	0.127237	0.240707	-1.8611
GO_RETINOIC_ACID_RECEPTOR_SIGNALING_PATHWAY	http://www.gsea-msigdb.org/gsea/msigdb/cards/GO_RETINOIC_ACID_RECEPTOR_SIGNALING_PATHWAY	30	63.3	TRIM16|NR1H2|AKR1C3|NR2C1|RARG|ACTN4|PRAME|CNOT1|RARA|CRABP2|CTBP2|EZH2|SNW1|CALR|CRKL|RXRA|ESRRG|ZNF536|PML	1	0.140927	0.25965	-1.8614
GO_REGULATION_OF_ENDOCYTOSIS	http://www.gsea-msigdb.org/gsea/msigdb/cards/GO_REGULATION_OF_ENDOCYTOSIS	200	61	SYNJ2BP|GREM1|RAB5C|ITGB3|RAB5A|ABL1|SERPINE1|ROCK1|PIK3CB|UBQLN2|PTPN1|RAB21|PPP3CB|TOR1A|HIP1R|RAC1|NR1H2|ARFGAP1|RAB17|ARF1|PICALM|SDCBP|RAB4B|ABL2|CAV1|ANKFY1|MTMR2|SNCA|DGKQ|SNX17|CD2AP|HIP1|DNAJC6|RUFY1|FMR1|SCRIB|AP2S1|VTN|CBLL1|ACTN4|BTBD9|DNM1L|EFNB2|PPP3CC|USP46|ZFYVE16|ATAD1|SCYL2|CBL|WNT5A|ARF6|LDLRAP1|MIB1|RAB31|SRC|VPS28|CD151|ANKRD13D|TSG101|APPL2|RAB4A|MKLN1|PICK1|RUFY2|SYT11|TSC2|AP2A1|SH3GL1|AAK1|AP2B1|CDH13|NEDD4L|SMAP1|FLOT1|ANO6|APPL1|STON1|WASL|CD63|PPP3CA|ITGA2|C3|LRP1|EHD4|LRSAM1|ANXA2|GATA2|AXL|BICD1|DNM2|HNRNPK|SNX12|PPT1|DAB2|ARRB1|ATXN2|ANKRD13A|EEF2K|TBC1D5|APOC3|SYT7|ARRB2|PACSIN3|SNX33|TNK2|PACSIN2|DNM1|CLU|DKK1|SNAP91|APOE|TF|CALM1|BIN1|APOC2|STX1B|NUMB|UNC119|LRPAP1|DRD2|B2M|LGALS3	1	0.141527	0.260234	-1.8631
GO_REGULATION_OF_MEMBRANE_LIPID_DISTRIBUTION	http://www.gsea-msigdb.org/gsea/msigdb/cards/GO_REGULATION_OF_MEMBRANE_LIPID_DISTRIBUTION	46	28.3	ATP9B|RFT1|ATP11B|ATP11C|PLSCR3|TMEM30A|ABCC1|PRKCD|ANO6|ATP9A|ABCB1|ATP8A1|TRIAP1	1	0.102161	0.207143	-1.8636
GO_ADAPTIVE_THERMOGENESIS	http://www.gsea-msigdb.org/gsea/msigdb/cards/GO_ADAPTIVE_THERMOGENESIS	151	43.7	GRB10|BSCL2|TLE3|RB1|ID1|FLCN|NR1H2|PGAM5|NRDC|CAV1|ACOT13|ALMS1|JAK2|DBH|MAP2K6|ADAM17|APC|CPT2|THADA|NPR3|FH|APPL2|HDAC3|PRKAB2|ABHD6|CEBPB|EHMT1|FABP5|HADH|LNPEP|LPIN1|MFN2|NOVA2|RBPJ|STK11|TFE3|ACSL1|KDM3A|LAMA4|NOVA1|DYNC1H1|RHEB|CNOT3|ZNF516|DECR1|PRKAB1|KDM1A|DOCK7|IP6K1|PCTP|MFAP2|ACOT11|ZNF423|GATM|PLCL2|IGF1R|PDGFC|NOTCH1|HSF1|GNAS|OGT|HNRNPU|ESRRG|PHOX2B|PLCL1|ALDH1A1	1	0.106776	0.213396	-1.8655
GO_POSITIVE_REGULATION_OF_KIDNEY_DEVELOPMENT	http://www.gsea-msigdb.org/gsea/msigdb/cards/GO_POSITIVE_REGULATION_OF_KIDNEY_DEVELOPMENT	41	31.7	GREM1|TGFB1|SIX1|SIX4|MAGED1|FOXD1|SOX9|PDGFRB|AGT|RET|GATA3|SERPINB7|BASP1	1	0.134694	0.251575	-1.8667
GO_REGULATION_OF_CHROMATIN_BINDING	http://www.gsea-msigdb.org/gsea/msigdb/cards/GO_REGULATION_OF_CHROMATIN_BINDING	22	81.8	TDG|BTAF1|WAPL|MEPCE|NFATC4|FBH1|GMNN|CTBP2|CTNNB1|PPP3CA|MED25|DTX3L|KDM1A|DDX11|MBD2|PYGO2|HMBOX1|PARP9	1	0.125786	0.239072	-1.8686
GO_PRODUCTION_OF_MOLECULAR_MEDIATOR_INVOLVED_IN_INFLAMMATORY_RESPONSE	http://www.gsea-msigdb.org/gsea/msigdb/cards/GO_PRODUCTION_OF_MOLECULAR_MEDIATOR_INVOLVED_IN_INFLAMMATORY_RESPONSE	70	30	SERPINE1|F2|VAMP7|MYD88|SEH1L|BAP1|CHID1|SNAP23|TICAM1|APPL2|SNX4|ABCD1|MAPK14|APPL1|LYN|PDCD4|PYCARD|CUEDC2|GRN|PRDX2|LBP	1	0.162651	0.288975	-1.8733
GO_NEGATIVE_REGULATION_OF_SMALL_GTPASE_MEDIATED_SIGNAL_TRANSDUCTION	http://www.gsea-msigdb.org/gsea/msigdb/cards/GO_NEGATIVE_REGULATION_OF_SMALL_GTPASE_MEDIATED_SIGNAL_TRANSDUCTION	56	66.1	MAPKAP1|FLCN|LZTR1|PPP2CB|ABL2|TNFAIP1|DLC1|CD2AP|RASA1|HEG1|CUL3|SCAI|MET|ARHGAP12|NUP62|RASA2|SPRY4|NF1|SH3BP1|RAPGEF1|TIMP2|KANK1|KCTD13|MFN2|SPRY2|STAMBP|ITGB1|RASA3|ARHGAP35|TGFB2|DAB2IP|STMN3|EPHB2|ITGA3|STMN1|SLIT2|RASA4	1	0.15	0.272404	-1.8761
GO_HEART_PROCESS	http://www.gsea-msigdb.org/gsea/msigdb/cards/GO_HEART_PROCESS	293	30.7	CCN2|ZMPSTE24|PPP1R13L|DES|ADA|AKAP13|PIK3CA|FLNA|STIM1|SCN4B|AKAP9|CAV1|GRK2|AHCYL1|ATP2A2|TRPM4|JAK2|MDM2|ATP5PF|PDE4B|DNM1L|MAP2K6|TPM1|EHD3|GSK3A|ATP1B3|CXADR|DMD|PRKACA|CELF2|ITPR1|PDE4D|NUP155|SRC|GPX1|GAA|GPD1L|GNAI2|HDAC4|MTOR|ANK2|ASPH|ATG5|ATP1A1|ATP1A3|CACNG4|NEDD4L|SOD1|ATP2B1|MAP2K3|RANGRF|ATP1B1|PDE5A|YAP1|YWHAE|CACNA2D1|GNAO1|SLC8A1|GCH1|ACE|TREX1|CACNB3|JUP|SUMO1|TGFB2|AGT|MEF2A|DLG1|PEBP1|KCNH2|SMAD5|SRSF1|GATA4|GSTO1|GLRX3|DSP|SRI|ATP2B4|ITPR2|WWTR1|SEMA3A|CALM1|CHGA|BIN1|FKBP1B|GSTM2|TBX2|CAMK2D|CACNA2D2|DRD2	1	0.124236	0.237465	-1.8805
GO_FATTY_ACID_BETA_OXIDATION	http://www.gsea-msigdb.org/gsea/msigdb/cards/GO_FATTY_ACID_BETA_OXIDATION	72	76.4	SESN2|MECR|CRAT|ACADVL|MLYCD|ACACB|SLC25A17|ECHDC1|HADHA|AKT2|ACAD10|LONP2|HADHB|AKT1|ACOX1|ACAA2|MCAT|CPT1A|ETFDH|CPT2|ECH1|ECI1|HIBCH|ACADM|ACADS|ACAT1|MTOR|ABCD1|ACOX3|AMACR|CROT|DECR2|ECHS1|ETFA|ETFB|GCDH|HADH|ACAD11|IRS2|ABCD3|IVD|ECI2|DECR1|HSD17B4|AUH|EHHADH|BDH2|TYSND1|ACOT8|IRS1|SCP2|ACAA1|FABP1|ACAT2|TWIST1	1	0.14741	0.268764	-1.8812
GO_PTERIDINE_CONTAINING_COMPOUND_BIOSYNTHETIC_PROCESS	http://www.gsea-msigdb.org/gsea/msigdb/cards/GO_PTERIDINE_CONTAINING_COMPOUND_BIOSYNTHETIC_PROCESS	15	86.7	FPGS|MTHFD1L|MTHFS|PCBD2|SPR|GCH1|GART|ATIC|MTHFD1|DHFR|QDPR|PCBD1|PTS	1	0.137864	0.255934	-1.8843
GO_SERINE_FAMILY_AMINO_ACID_METABOLIC_PROCESS	http://www.gsea-msigdb.org/gsea/msigdb/cards/GO_SERINE_FAMILY_AMINO_ACID_METABOLIC_PROCESS	39	61.5	SLC25A32|GCLM|GCSH|AMT|CTH|GLDC|SEPHS1|SLC7A11|PSAT1|PSPH|SHMT2|GCLC|SEPHS2|GART|GGT7|SRR|CBS|AGXT|SEPSECS|SHMT1|MTHFD1|MPST|PHGDH|SDSL	1	0.133205	0.249555	-1.8843
GO_REGULATION_OF_TELOMERASE_ACTIVITY	http://www.gsea-msigdb.org/gsea/msigdb/cards/GO_REGULATION_OF_TELOMERASE_ACTIVITY	48	72.9	GREM1|AURKB|MAP2K7|TP53|MEN1|MAPKAPK5|POT1|CCT2|TERF1|SRC|DKC1|ACD|NAF1|WRAP53|XRCC5|CTNNB1|MAP3K4|PARN|PINX1|CCT4|NVL|TCP1|HNRNPD|MAPK1|MAPK3|HSP90AA1|NEK7|HSP90AB1|TNKS|PARP4|PNKP|HMBOX1|HNRNPA2B1|SMG6|PTGES3	1	0.130019	0.244836	-1.8869
GO_FERTILIZATION	http://www.gsea-msigdb.org/gsea/msigdb/cards/GO_FERTILIZATION	176	28.4	B4GALT1|FNDC3A|SPAG1|UBE2Q1|TDRKH|ASH1L|YBX3|STX2|SLIRP|CCT2|CDK1|UBAP2L|CLIC4|HOXD10|SMAD4|VDAC2|AAAS|CCT8|CCT7|APOB|CCT3|TRIM36|ALDOA|CLGN|MFGE8|TUBGCP3|ZFX|CCT4|CD46|CCT5|INTS13|UBXN8|PLCD4|TCP1|KDM5B|BCL2L1|GNPDA1|TARBP2|NECTIN2|BAX|IGSF8|REC8|CRKL|SNU13|WDR48|SPA17|PARK7|HEXB|PLCB1|CD9	1	0.125	0.238436	-1.8874
GO_ENDOCHONDRAL_BONE_MORPHOGENESIS	http://www.gsea-msigdb.org/gsea/msigdb/cards/GO_ENDOCHONDRAL_BONE_MORPHOGENESIS	72	41.7	ZMPSTE24|COL1A1|TRIP11|POR|NAB2|COL2A1|NAB1|RARG|INPPL1|RARA|SERPINH1|COL6A2|VWA1|COL7A1|ANXA6|COL6A3|MMP14|MEF2D|COMP|CARM1|SOX9|ANXA2|COL14A1|RUNX2|THBS3|MEF2C|GNAS|POC1A|COL6A1|MATN2	1	0.109804	0.217711	-1.8921
GO_POTASSIUM_ION_HOMEOSTASIS	http://www.gsea-msigdb.org/gsea/msigdb/cards/GO_POTASSIUM_ION_HOMEOSTASIS	29	37.9	SLC12A2|ATP1B3|ATP1A1|ATP1A3|SLC12A4|ATP1B1|SLC12A9|KCTD7|SLC12A7|KCNH2|TFAP2B	1	0.075188	0.165522	-1.8924
GO_OSSIFICATION	http://www.gsea-msigdb.org/gsea/msigdb/cards/GO_OSSIFICATION	385	43.9	CCN2|XYLT1|ZMPSTE24|CHSY1|PAM16|GREM1|TGFB1|ID3|RRBP1|RHOA|ID1|COL1A2|EXT2|RDH14|COL1A1|SPARC|CCN1|PDLIM7|CCDC47|MINPP1|DDX21|ATP6AP1|DHX36|DCHS1|MMP2|BCAP29|SNRNP200|CDK6|SH3PXD2B|SMURF1|NAB2|TRPM4|COL2A1|CLEC3B|TNC|KLF10|NAB1|OSTF1|MEN1|REST|CLTC|TWSG1|JAG1|EXT1|AKT1|RIOX1|EPHA2|BMP1|NOCT|AHSG|JUNB|INPPL1|ATP5F1B|ERCC2|CBFB|SND1|WNT5A|ACVR1|SUFU|PRKACA|GTPBP4|MYBBP1A|NF1|UFL1|ESRRA|HGF|WWOX|LOX|EGFR|RSL1D1|ASF1A|SBNO2|TP53INP2|IL6ST|INTU|ZBTB40|COL5A2|HDAC4|CEBPB|CTNNB1|FASN|LIMD1|MAPK14|MMP14|NBR1|RBPJ|SMOC1|SOX11|SUN1|SYNCRIP|TRAF6|ATRAID|IFT80|LTF|SLC26A2|SP3|TXLNG|ANO6|MEF2D|TUFT1|COMP|CLIC1|NIPBL|SOX9|FBXO5|FBL|HSD17B4|ASPN|FIGNL1|ILK|BMP2K|DDR2|ECM1|RRAS2|TPM4|IGF2|HDAC7|RBMX|SLC8A1|HAND2|MAPK1|VCAN|MAPK3|TGFB2|RPL38|HIRA|PTN|CDH11|ROR2|DHX9|LRP4|ZHX3|SMAD5|ALYREF|DNAJC13|NOTCH1|PKDCC|RUNX2|FAT4|SBDS|HSPE1|ISG15|HNRNPC|SMAD3|THBS3|PTK2|MEF2C|DKK1|BCOR|SORT1|CAT|GNAS|RORB|WWTR1|CTNNBIP1|HNRNPU|RFLNB|SEMA4D|DDX5|SKI|PBX1|COL6A1|IGFBP5|FHL2|CTHRC1|SFRP1|MGP|MSX2|TWIST1	1	0.141717	0.260452	-1.8927
GO_NUCLEAR_CHROMOSOME_SEGREGATION	http://www.gsea-msigdb.org/gsea/msigdb/cards/GO_NUCLEAR_CHROMOSOME_SEGREGATION	262	68.3	SPICE1|ECT2|CHMP7|CDC42|PIBF1|KIF4A|RB1|NCAPD3|AURKB|ATM|STAG1|CCNB1|RACGAP1|TTK|HECW2|BUB1|PHB2|PRC1|DLGAP5|NCAPH2|ANAPC1|CDC27|CENPS|CHMP2B|TOP2A|KIF14|IK|PDS5A|CCNE1|ANAPC4|CTCF|KPNB1|P3H4|SPAG5|KIFC1|KIF18B|WAPL|CUL3|SPDL1|KIF2C|APC|CENPQ|FEN1|ANAPC5|LCMT1|CDK5RAP2|LATS1|BLM|KATNB1|NUP62|SEH1L|SGO1|ZW10|BUB1B|SLX4|PPP2R1A|TERF1|ACTR3|CDC23|DSN1|MUS81|SLF1|XRCC3|ACTR2|AKAP8|BAG6|CDCA5|CENPC|DIS3L2|KIF22|MAU2|HASPIN|MRE11|NUSAP1|BECN1|CHAMP1|POGZ|RMI1|CHMP6|MIS12|PLK1|SMC5|TACC3|UBE2B|AGO4|AKAP8L|BOD1|CENPF|CTNNB1|DSCC1|ESCO2|MCMBP|NUF2|NUMA1|PINX1|SMC1A|SMC3|SUN1|TOP2B|TRIP13|TTL|TUBG1|GEN1|MLH1|RAD21|CDC20|DYNC1H1|DYNC1LI1|PDS5B|SMC1B|FAM83D|ZNF207|KNL1|MAD1L1|MSTO1|NIPBL|PCID2|FBXO5|KNSTRN|NAA10|CHMP2A|INO80|RRS1|TPR|CHMP1B|NEK6|SMC2|VPS4B|ERCC4|KIF18A|PHF23|ZWINT|BRIP1|DDX11|NDC80|SMC4|ABRAXAS2|RIOK2|CDCA8|MAD2L1|VPS4A|CENPE|RAD51C|INCENP|SIRT2|HIRA|CHMP1A|HDAC8|NCAPG|PTTG1|NSL1|TRAPPC12|CHMP4A|TNKS|STAG2|REC8|MAD2L2|CHMP4B|CHMP5|NSMCE2|SFPQ|FMN2|CDC26|RCC2|RECQL5|KLHL22|RAN|BUB3|HNRNPU|FANCD2|EME1|ESPL1|NCAPH|NAA50|NCAPD2|GEM|DERPC|RMI2|ATRX	1	0.126459	0.239607	-1.8928
GO_CALCIUM_ION_REGULATED_EXOCYTOSIS	http://www.gsea-msigdb.org/gsea/msigdb/cards/GO_CALCIUM_ION_REGULATED_EXOCYTOSIS	154	46.8	PSEN1|RAB5A|CDK5|RAP1B|CHP1|DGKI|PPP3CB|SYNJ1|VAMP7|RAP1A|ARF1|GSK3B|PREPL|ATP2A2|SNCA|REST|FMR1|SCRIB|STX2|NCS1|DNM1L|ARHGAP17|SNAP47|BLOC1S6|RIMS3|SNAP23|FBXL20|SYN1|SYT1|SYT11|BRAF|DNAJC5|GNAI2|RAB3GAP1|STX4|UNC13B|VAMP3|CASK|CTBP2|DVL1|PPFIA3|SDF4|STX1A|STXBP3|VAMP2|VPS18|STX3|NAPA|APBA2|RAB3A|SNAP29|CADPS|GIPC1|PIP5K1C|STXBP1|SNAPIN|GIT1|SNAP25|NOTCH1|SV2A|DTNBP1|SYT7|SYP|NAPB|APBA1|CALM1|CPLX2|RAPGEF4|STX1B|CPLX1|PFN2|DRD2	1	0.12	0.23216	-1.8948
GO_MATURATION_OF_LSU_RRNA	http://www.gsea-msigdb.org/gsea/msigdb/cards/GO_MATURATION_OF_LSU_RRNA	20	100	MRPL1|LAS1L|NOL9|RPF2|RPL7L1|GTPBP4|PES1|RSL1D1|FTSJ3|RPL10A|URB1|NHP2|WDR12|BOP1|RPL35|ZNHIT3|RPL7A|RPL7|ZNHIT6|SNU13	1	0.124016	0.237304	-1.8966
GO_SNORNA_3_END_PROCESSING	http://www.gsea-msigdb.org/gsea/msigdb/cards/GO_SNORNA_3_END_PROCESSING	11	90.9	DKC1|TENT4B|EXOSC2|EXOSC3|PARN|FBLL1|EXOSC4|FBL|EXOSC6|EXOSC5	1	0.0928433	0.193705	-1.8995
GO_REGULATION_OF_ACTIN_FILAMENT_BASED_MOVEMENT	http://www.gsea-msigdb.org/gsea/msigdb/cards/GO_REGULATION_OF_ACTIN_FILAMENT_BASED_MOVEMENT	47	38.3	FLNA|AKAP9|CAV1|ATP2A2|TRPM4|PDE4B|PDE4D|ANK2|ATP1A1|RANGRF|JUP|SUMO1|DLG1|GATA4|DSP|SRI|BIN1|CAMK2D	1	0.128405	0.242199	-1.8996
GO_RESPONSE_TO_IMMOBILIZATION_STRESS	http://www.gsea-msigdb.org/gsea/msigdb/cards/GO_RESPONSE_TO_IMMOBILIZATION_STRESS	27	37	TGFB1|MDM2|ACTR2|SLC8A1|GOT1|FOXO3|BRD1|GPI|HNMT|ERCC1	1	0.108911	0.216642	-1.9009
GO_MATURATION_OF_SSU_RRNA	http://www.gsea-msigdb.org/gsea/msigdb/cards/GO_MATURATION_OF_SSU_RRNA	45	75.6	UTP23|NOL10|TSR2|UTP3|ABT1|UTP20|UTP6|RCL1|HEATR1|DHX37|PWP2|DCAF13|TBL3|NGDN|KRI1|RIOK3|RRP36|TSR1|UTP4|BTRC|BYSL|NAT10|NOP14|WDR46|SRFBP1|TSR3|RRS1|UTP25|RIOK1|RIOK2|NOL11|BMS1|NOB1|LSM6	1	0.0811359	0.175357	-1.9023
GO_NEGATIVE_REGULATION_OF_HISTONE_ACETYLATION	http://www.gsea-msigdb.org/gsea/msigdb/cards/GO_NEGATIVE_REGULATION_OF_HISTONE_ACETYLATION	16	81.2	SNCA|MECP2|TAF7|PIH1D1|ZNF451|ATG5|CTBP1|SIRT1|SIN3A|BRCA1|NOC2L|SET|TWIST1	1	0.0380762	0.100154	-1.9032
GO_MULTI_ORGANISM_CELLULAR_PROCESS	http://www.gsea-msigdb.org/gsea/msigdb/cards/GO_MULTI_ORGANISM_CELLULAR_PROCESS	48	56.2	C1QBP|FCHSD1|F2|LSM14A|NPLOC4|NLRX1|NOP53|UFD1|ZCCHC3|PUM2|ANKRD17|PUM1|RIOK3|IRF3|KRT6A|TKFC|DDX60|LTF|PI4KA|BIRC2|FCHSD2|NECTIN2|IFIH1|GAS6|PPIA|HRG|SEC14L1	1	0.121086	0.233522	-1.9054
GO_EMBRYONIC_AXIS_SPECIFICATION	http://www.gsea-msigdb.org/gsea/msigdb/cards/GO_EMBRYONIC_AXIS_SPECIFICATION	36	30.6	TMED2|C2CD3|WNT5A|SMAD4|CTNNB1|KDM6A|EPB41L5|HOXD8|TBX3|SMAD2|BASP1	1	0.0761317	0.167098	-1.9094
GO_CELL_CYCLE_PHASE_TRANSITION	http://www.gsea-msigdb.org/gsea/msigdb/cards/GO_CELL_CYCLE_PHASE_TRANSITION	621	63.4	CDKN2A|ECD|CSNK1D|USP47|CRLF3|DDRGK1|HSPA2|TGFB1|UBE2E2|CHMP7|ANLN|CDK2|FOXM1|CDK7|TPX2|JADE1|UBE2S|RB1|AURKA|AURKB|ATM|CDK10|CLSPN|TIMELESS|CDC73|PCM1|BCAT1|CCNB1|CCNH|HUS1|CTC1|FBXL12|CEP76|MCM8|TTK|RIPK1|HECW2|HAUS6|BUB1|PHB2|TP53|TYMS|ANAPC2|CDK4|CIT|NBN|WEE1|AKAP9|CDK6|DLGAP5|ANAPC1|CEP290|CEP78|CDC16|E2F6|TOPBP1|CLASP1|EIF4G1|CDC27|HMGA2|CNOT11|CCNA2|CNOT10|SIRT7|KIF14|IK|CCNE1|APEX1|MEN1|ANAPC4|SPAST|ALMS1|CEP192|CTDP1|MDM2|SMARCD3|BRSK1|CSNK1E|FBXL18|MECP2|RECQL4|CLASP2|ERCC3|CEP250|TFDP1|CCNB2|PRMT1|CCP110|FBXO7|PRKDC|NOP53|AKT1|BRD4|KAT14|NAE1|CUL3|SPDL1|ADAM17|CCNY|TAF1|ZFP36L2|CACUL1|CNOT8|RPA1|UBE2D1|CUL5|APC|MEPCE|PIAS1|CDC45|CDK1|ANAPC5|CCND1|LCMT1|MASTL|CDK5RAP2|CNOT1|ERCC2|LATS1|RRM2|TFDP2|UBE2E1|BLM|EPS8|IQGAP3|ZW10|ACVR1|BUB1B|CDK5RAP3|BRSK2|CEP131|PPP2R1A|PRKACA|CNOT6L|OFD1|CDC23|PCNT|XRCC3|ZNF830|AKAP8|CDCA5|CDKN1A|NEDD1|NPAT|PHF8|RBL1|RINT1|ANKRD17|CNOT7|DYNC1I2|FOXN3|MAPRE1|MCM10|RAD17|TAOK1|CNOT9|EGFR|POLE2|CKAP5|MRE11|ORC4|CUL2|EP300|TAF2|XPC|AJUBA|CEP164|CUL4B|GMNN|GTSE1|HAUS2|PAF1|PLK1|POLE|PPP1R12B|RCC1|RDX|TACC3|TUBB4B|AKAP8L|ANAPC7|BABAM1|BRD7|BTRC|CENPF|CEP135|CEP152|CNOT4|CNOT6|KDM8|LATS2|NASP|NPM1|ORC2|PINX1|POLE3|POLE4|PPP2R2A|RPA2|RPS6KB1|RPTOR|SDCCAG8|SKP1|TAOK2|TAOK3|TCIM|TIPIN|TMOD3|TRIP13|TUBB|TUBG1|USP37|FHL1|GEN1|HAUS3|HAUS4|HAUS7|MNAT1|ORC1|PPP1R12A|PPP6C|RAD21|RBL2|SSNA1|STXBP4|TNKS1BP1|CDC20|CDKN2C|CUL4A|DCTN1|DYNC1H1|DYNC1LI1|MCM4|ORC3|RNASEH2B|SKP2|YWHAG|HAUS8|ORC5|PPP3CA|RBX1|SIN3A|TFAP4|FAM83D|HAUS5|PAFAH1B1|RPA3|UIMC1|ZNF207|CARM1|CNOT3|MAD1L1|PCID2|CDK14|FBXO5|ITGB1|ANAPC16|CHMP2A|DCTN2|INO80|PPME1|PPP1CB|PPP1R9B|YWHAE|PAXIP1|RAD51B|TPR|TUBB4A|ANXA1|EZH2|NEK6|OPTN|VPS4B|ACTR1A|BRCA1|NACC2|RBBP8|BRCC3|PRMT2|ZPR1|ABRAXAS1|ANAPC10|GSPT1|NDC80|NDE1|NES|PRIM2|SYF2|CCL2|KNTC1|PCBP4|POLA1|RIOK2|BID|DTL|MAD2L1|VPS4A|CDC25C|CENPE|MSH6|GIGYF2|TFDP3|RAD51C|PLRG1|SIRT2|DNM2|MCM3|CCND3|POLA2|MCM2|PCNA|CUL1|DDX3X|ODF2|HSP90AA1|LSM10|UBE2C|APP|TUBA4A|UPF1|MRNIP|ZNF655|CASP2|ARPP19|MAD2L1BP|PRIM1|PPAT|ABCB1|CHEK1|CHEK2|E2F4|MELK|SLBP|BAX|BABAM2|HMMR|PHLDA1|MCM6|MCM7|KHDRBS1|ZFYVE19|DCUN1D3|RPL24|INHBA|HAUS1|DDB1|MAD2L2|CDC7|CHMP4B|MCM5|CEP41|CETN2|NSMCE2|FBXW11|MIIP|SOX4|RPL26|ATP2B4|CDC26|RCC2|MTA3|FZR1|DHFR|CDC34|KLHL22|PRKAR2B|PPP2R2D|CKS2|DCTN3|EIF4E|BUB3|CDKN1C|DYNLL1|UBE2L3|ESPL1|PHOX2B|ORC6|TAF10|SFN|PBX1|CRADD|PLCB1|ADAMTS1|PKIA|BACH1|PTEN|MAX|PML|SIX3|ENSA|KANK2|TRIAP1|TPD52L1|EIF4EBP1	1	0.114688	0.224725	-1.9106
GO_SENSORY_PERCEPTION_OF_LIGHT_STIMULUS	http://www.gsea-msigdb.org/gsea/msigdb/cards/GO_SENSORY_PERCEPTION_OF_LIGHT_STIMULUS	213	22.5	PDCL|OAT|OPA1|RDH11|COL1A1|ARL6|RABGGTA|ARR3|WDR36|DNAJC19|CNNM4|COL2A1|TGFBI|CHM|EYA3|HPS1|LAMB2|MYO5A|RDH10|BBS9|FAM161A|BBS2|KIFC3|MYO9A|RABGGTB|RP2|ATF6|EML2|PITPNA|RBP4|BBS4|PPT1|SLITRK6|BBS5|CRYZ|ABLIM1|BBS1|COL18A1|BBS7|LUM|RORB|PDE6D|NOB1|MYO3B|TIMP3|EFEMP1|UNC119|SIX3	1	0.139847	0.258179	-1.9117
GO_G1_DNA_DAMAGE_CHECKPOINT	http://www.gsea-msigdb.org/gsea/msigdb/cards/GO_G1_DNA_DAMAGE_CHECKPOINT	64	68.8	CDK2|AURKA|ATM|CCNB1|TP53|CNOT11|CNOT10|MDM2|TFDP1|PRMT1|PRKDC|CNOT8|CDK1|CCND1|CNOT1|TFDP2|CNOT6L|CDKN1A|CNOT7|CNOT9|EP300|GTSE1|CNOT4|CNOT6|RPA2|WAC|RBL2|TNKS1BP1|CARM1|CNOT3|PCBP4|CDC25C|GIGYF2|PCNA|CASP2|CHEK2|E2F4|BAX|SOX4|RPL26|SFN|CRADD|PML|TRIAP1	1	0.12753	0.240891	-1.9121
GO_REGULATION_OF_NATURAL_KILLER_CELL_ACTIVATION	http://www.gsea-msigdb.org/gsea/msigdb/cards/GO_REGULATION_OF_NATURAL_KILLER_CELL_ACTIVATION	33	33.3	PIBF1|AP1G1|TICAM1|STAT5B|ZBTB1|AXL|LAMP1|PGLYRP2|BLOC1S3|GAS6|TOX	1	0.10559	0.21141	-1.9122
GO_REGULATION_OF_TELOMERE_CAPPING	http://www.gsea-msigdb.org/gsea/msigdb/cards/GO_REGULATION_OF_TELOMERE_CAPPING	26	73.1	AURKB|ATM|MAP2K7|NBN|USP7|MAPKAPK5|TERF2|MAP3K4|RAD50|ERCC4|HNRNPD|MAPK1|MAPK3|NEK7|TNKS|XRCC1|PNKP|SMG6|ERCC1	1	0.120316	0.232526	-1.9139
GO_CIRCADIAN_RHYTHM	http://www.gsea-msigdb.org/gsea/msigdb/cards/GO_CIRCADIAN_RHYTHM	196	48.5	CSNK1D|GFPT1|NDUFA9|SERPINE1|ID3|ADA|SETX|ID1|PHLPP1|TIMELESS|UBE3A|USP9X|TP53|TYMS|CDK4|CRY1|GSK3B|TOP2A|IMPDH2|KLF10|DDC|ROCK2|CSNK1E|BTBD9|PRKDC|PRKAA1|NOCT|RELB|CPT1A|HDAC2|NFIL3|PPP1CA|MAPK9|CREB1|NAGLU|KDM5A|MYBBP1A|MAPK8|RBM4B|CLOCK|METTL3|NR2F6|EGFR|EP300|HDAC3|MAGED1|SUV39H2|AHCY|BTRC|GNA11|HDAC1|NCOR1|SIRT1|DYRK1A|GNAQ|PPP1CC|CRTC1|SIN3A|NPAS2|ZFHX3|HNRNPR|JUN|PPP1CB|PRMT5|CCAR2|THRAP3|EZH2|NCOA2|NAMPT|ASS1|HNRNPD|PSPC1|PRKAA2|ATG7|RAI1|SUV39H1|HEBP1|TOP1|NONO|FBXW11|SFPQ|CRY2|RORB|MTA1|RBM4|KMT2A|PROX1|OGT|HNRNPU|HNRNPL|PTEN|CAVIN3|PML|SIX3|DRD2	1	0.122449	0.234918	-1.9147
GO_NEGATIVE_REGULATION_OF_CARDIAC_MUSCLE_TISSUE_DEVELOPMENT	http://www.gsea-msigdb.org/gsea/msigdb/cards/GO_NEGATIVE_REGULATION_OF_CARDIAC_MUSCLE_TISSUE_DEVELOPMENT	42	33.3	RIPK1|CTDP1|GSK3A|MAPK11|CXADR|SMAD4|PAK1|G6PD|FZD7|YY1|RBP4|SAV1|DKK1|PTEN	1	0.128421	0.242199	-1.9161
GO_MOTOR_NEURON_AXON_GUIDANCE	http://www.gsea-msigdb.org/gsea/msigdb/cards/GO_MOTOR_NEURON_AXON_GUIDANCE	24	45.8	CDK5|RAC1|NRP1|RAC2|ALCAM|MYCBP2|PLXNA4|CHN1|SEMA3A|KIF5C|SLIT2	1	0.11985	0.23216	-1.9166
GO_GLYCOLYTIC_PROCESS	http://www.gsea-msigdb.org/gsea/msigdb/cards/GO_GLYCOLYTIC_PROCESS	106	71.7	ECD|OGDHL|PFKFB3|HK2|DHTKD1|PGM2L1|ADPGK|OGDH|NUP88|SEC13|PGK2|NUP133|NUP210|PFKL|ARNT|NUP214|NUP58|PRXL2C|PRKAA1|PFKP|ENO3|NUP98|NUP62|SEH1L|NUP205|NUP54|ZBTB7A|NUP155|AAAS|POM121C|PRKAG2|NUP85|PGK1|HDAC4|NUP160|NUP188|ALDOA|GPD1|HK1|NCOR1|NUP107|NUP50|NUP93|PFKFB2|RANBP2|ENTPD5|ENO2|PGAM1|TPR|PRKAG1|BPGM|PFKFB4|STAT3|PGM1|TREX1|PRKAA2|DDIT4|NUP35|LDHA|NUP153|GALK1|EIF6|PFKM|GAPDH|GPI|PKM|NUP43|TPI1|TIGAR|OGT|RAE1|ALDOC|ENO1|PKLR|NUP37|ALDOB	1	0.130769	0.246057	-1.922
GO_REGULATION_OF_TOLL_LIKE_RECEPTOR_SIGNALING_PATHWAY	http://www.gsea-msigdb.org/gsea/msigdb/cards/GO_REGULATION_OF_TOLL_LIKE_RECEPTOR_SIGNALING_PATHWAY	71	35.2	OTUD4|UBQLN1|CAV1|MFHAS1|PJA2|TICAM1|APPL2|SARM1|CACTIN|NFKBIL1|FLOT1|LTF|APPL1|PDPK1|BIRC2|RTN4|LYN|LRRC14|HMGB1|WDFY1|DAB2IP|ARRB2|GPS2|PTPRS|LBP	1	0.0974659	0.200726	-1.923
GO_NEGATIVE_REGULATION_OF_RESPONSE_TO_CYTOKINE_STIMULUS	http://www.gsea-msigdb.org/gsea/msigdb/cards/GO_NEGATIVE_REGULATION_OF_RESPONSE_TO_CYTOKINE_STIMULUS	69	39.1	OTUD4|PIAS4|MAPK7|APOA1|NR1H2|CAV1|PTPN2|SCRIB|PARP14|CNOT7|CACTIN|MAP2K5|TRAIP|CARD8|ROBO1|RNF113A|TLE5|ECM1|TREX1|SLIT3|ARG1|GPS2|SAMHD1|PXDN|GAS6|GSTP1|SLIT2	1	0.120654	0.232813	-1.9242
GO_CARDIAC_CONDUCTION	http://www.gsea-msigdb.org/gsea/msigdb/cards/GO_CARDIAC_CONDUCTION	146	28.1	ZMPSTE24|FLNA|STIM1|SCN4B|AKAP9|CAV1|AHCYL1|ATP2A2|TRPM4|EHD3|ATP1B3|CXADR|PRKACA|ITPR1|PDE4D|NUP155|ANK2|ASPH|ATP1A1|ATP1A3|CACNG4|ATP2B1|RANGRF|ATP1B1|YWHAE|CACNA2D1|SLC8A1|CACNB3|JUP|AGT|MEF2A|KCNH2|DSP|SRI|ATP2B4|ITPR2|CALM1|BIN1|FKBP1B|CAMK2D|CACNA2D2	1	0.131783	0.24727	-1.9245
GO_GROWTH_PLATE_CARTILAGE_DEVELOPMENT	http://www.gsea-msigdb.org/gsea/msigdb/cards/GO_GROWTH_PLATE_CARTILAGE_DEVELOPMENT	36	47.2	ZMPSTE24|POR|RARG|RARA|COL6A2|VWA1|COL7A1|ANXA6|COL6A3|COMP|CARM1|ANXA2|COL14A1|THBS3|POC1A|COL6A1|MATN2	1	0.111111	0.219709	-1.9255
GO_POSITIVE_REGULATION_OF_INFLAMMATORY_RESPONSE	http://www.gsea-msigdb.org/gsea/msigdb/cards/GO_POSITIVE_REGULATION_OF_INFLAMMATORY_RESPONSE	147	25.9	MGST2|SERPINE1|VAMP7|SNCA|ETS1|JAK2|MYD88|OSMR|TRADD|WNT5A|CLOCK|TICAM1|EGFR|IL6ST|SNX4|CEBPB|LDLR|STAT5B|TGM2|TNIP1|APPL1|ITGA2|C3|CDK19|S100A9|DDT|PDCD4|AGT|APP|NFKBIA|DHX9|CD47|S100A8|NAPEPLD|GRN|TNFSF4|PARK7|LBP	1	0.124236	0.237465	-1.9258
GO_REGULATION_OF_STEM_CELL_DIFFERENTIATION	http://www.gsea-msigdb.org/gsea/msigdb/cards/GO_REGULATION_OF_STEM_CELL_DIFFERENTIATION	112	33.9	ABL1|RUNX1|CDK13|ITCH|DHX36|PWP1|CDK6|REST|TCF3|JAG1|ZFP36L2|NELFB|NFE2L2|CBFB|N4BP2L2|METTL3|EIF2AK2|CDK12|KDM3A|YTHDF2|PUS7|SOX9|YAP1|GATA2|SETD1A|STAT3|TGFB2|TCF12|OCIAD1|NOTCH1|GATA4|GATA3|LDB1|KMT2A|HNRNPU|SEMA3C|NUDT21|LMO1	1	0.12753	0.240891	-1.9282
GO_RESPONSE_TO_ELECTRICAL_STIMULUS	http://www.gsea-msigdb.org/gsea/msigdb/cards/GO_RESPONSE_TO_ELECTRICAL_STIMULUS	42	35.7	OPA1|AKAP9|REST|GRM1|CYFIP1|SRC|NQO1|RPS6KB1|EEF1A2|RAB3A|HNRNPD|S100A13|BRD1|PTEN|MSTN	1	0.0722892	0.161365	-1.9289
GO_REGULATION_OF_VASCULAR_PERMEABILITY	http://www.gsea-msigdb.org/gsea/msigdb/cards/GO_REGULATION_OF_VASCULAR_PERMEABILITY	34	35.3	PDE3A|TGFB1|BCR|SRC|ABR|PTPRJ|ARHGAP35|YES1|DDAH1|CTNNBIP1|MYLK3|SLIT2	1	0.11875	0.230836	-1.929
GO_REGULATION_OF_KIDNEY_DEVELOPMENT	http://www.gsea-msigdb.org/gsea/msigdb/cards/GO_REGULATION_OF_KIDNEY_DEVELOPMENT	57	35.1	GREM1|TGFB1|FLCN|SIX1|SIX4|STAT1|MAGED1|CTNNB1|FOXD1|SOX9|YAP1|PDGFRB|PRKX|AGT|RET|GATA3|FAT4|WWTR1|SERPINB7|BASP1	1	0.0960784	0.198761	-1.9307
GO_MIDBRAIN_DEVELOPMENT	http://www.gsea-msigdb.org/gsea/msigdb/cards/GO_MIDBRAIN_DEVELOPMENT	92	53.3	CSNK1D|NDST1|NDUFS3|CDC42|MAPKAP1|RHOA|ATP5PB|KAT2A|RAD1|GLUD1|FGFR1|ZNF148|LRP6|SEC16A|SOS1|ATP5PF|UQCRQ|CSNK1E|TAF1|FZD6|WNT5A|KDM2B|CNP|YWHAH|CTNNB1|G6PD|MAOB|NDRG2|UCHL5|WLS|CCDC14|YWHAE|HSPA5|SIRT2|GNB4|YWHAQ|SUDS3|ACTB|PHOX2A|INA|SYNGR3|DKK1|CALM1|DLG5|DYNLL1|COX6B1|SFRP1|CKB|BASP1	1	0.137525	0.255433	-1.9311
GO_NEGATIVE_REGULATION_OF_EPITHELIAL_CELL_PROLIFERATION	http://www.gsea-msigdb.org/gsea/msigdb/cards/GO_NEGATIVE_REGULATION_OF_EPITHELIAL_CELL_PROLIFERATION	163	40.5	EPPK1|SYNJ2BP|TGFB1|CAV2|RB1|SPARC|CDC73|PDCD10|PHB2|CDK6|CAV1|MEN1|APOH|ATP5F1A|EFNB2|WDR13|WNT5A|NF1|STAT1|INTU|THBS1|BRCA2|ISL1|MAGED1|CASK|MED1|PBLD|RGN|STK11|CPB2|IFT80|IFT122|ROBO1|CNMD|SOX9|STRAP|NFIB|AIMP1|CCL2|SERPINF1|TGFB2|IFT57|PTN|WDR77|DAB2IP|IFT74|DLG1|KRIT1|IFT52|ATP5IF1|SAV1|MCC|GATA3|RIDA|MEF2C|KRT4|APOE|IFT172|ATF2|CDKN1C|SFN|PTEN|CD109|PTPRK|SFRP1|SCG2	1	0.125984	0.239201	-1.9337
GO_ASSOCIATIVE_LEARNING	http://www.gsea-msigdb.org/gsea/msigdb/cards/GO_ASSOCIATIVE_LEARNING	77	44.2	NPTX2|CLN3|CDK5|TANC1|SRF|EIF4A3|RIC8A|BRSK1|MECP2|DBH|LGMN|SYNPO|SLC7A11|PIAS1|MAP1A|CREB1|NF1|ACTR2|BRAF|IFT20|MTOR|NRGN|ITGB1|DDHD2|NPTN|AGT|KRAS|PPT1|APP|SNAP25|NDRG4|MEIS2|DRD2|RIN1	1	0.0803059	0.174075	-1.9367
GO_POSITIVE_REGULATION_OF_LYMPHOCYTE_MEDIATED_IMMUNITY	http://www.gsea-msigdb.org/gsea/msigdb/cards/GO_POSITIVE_REGULATION_OF_LYMPHOCYTE_MEDIATED_IMMUNITY	106	33	TGFB1|RIF1|STX7|UNG|MALT1|MAP3K7|AP1G1|HSPD1|PVR|TFRC|EXOSC3|FADD|STAT5B|TRAF6|ZBTB1|MLH1|HLA-A|TP53BP1|C3|MSH2|HLA-C|PAXIP1|MSH6|PRKCZ|TRAF2|LAMP1|EXOSC6|NSD2|HPX|NECTIN2|GATA3|MAD2L2|CADM1|TNFSF4|B2M	1	0.106931	0.213396	-1.9377
GO_PHOSPHOLIPASE_C_ACTIVATING_G_PROTEIN_COUPLED_RECEPTOR_SIGNALING_PATHWAY	http://www.gsea-msigdb.org/gsea/msigdb/cards/GO_PHOSPHOLIPASE_C_ACTIVATING_G_PROTEIN_COUPLED_RECEPTOR_SIGNALING_PATHWAY	99	13.1	F2|HOMER1|GRM1|NPR3|F2R|GNA11|TGM2|BICD1|LPAR1|AGT|GNB1|CHGA|DRD2	1	0.0802469	0.17405	-1.9402
GO_ACTIN_NUCLEATION	http://www.gsea-msigdb.org/gsea/msigdb/cards/GO_ACTIN_NUCLEATION	52	71.2	IQGAP2|ARPC4|HIP1R|LMOD1|ARF1|ARPC2|SPIRE1|TRIM27|CYFIP1|ARPC1B|NCKAP1|JMY|ACTR3|GSN|ACTR2|PICK1|ABI2|ARPC3|FMN1|AP1AR|CORO1A|WASL|EVL|WASF1|BRK1|WASH6P|ACTR3B|ARPC5|FCHSD2|CORO1B|ARPC5L|ARPC1A|GMFB|WIPF2|ARPIN|CTNNA2|WIPF1	1	0.108209	0.215479	-1.9409
GO_NEGATIVE_REGULATION_OF_CHROMOSOME_SEGREGATION	http://www.gsea-msigdb.org/gsea/msigdb/cards/GO_NEGATIVE_REGULATION_OF_CHROMOSOME_SEGREGATION	45	80	AURKB|ATM|CCNB1|TTK|BUB1|IK|WAPL|SPDL1|APC|LCMT1|CDK5RAP2|ZW10|BUB1B|XRCC3|PLK1|CENPF|TRIP13|GEN1|RAD21|CDC20|DYNC1LI1|ZNF207|MAD1L1|PCID2|FBXO5|NAA10|TPR|NDC80|MAD2L1|PTTG1|TNKS|MAD2L2|KLHL22|BUB3|ESPL1|ATRX	1	0.140562	0.259239	-1.9423
GO_FEMALE_MEIOTIC_NUCLEAR_DIVISION	http://www.gsea-msigdb.org/gsea/msigdb/cards/GO_FEMALE_MEIOTIC_NUCLEAR_DIVISION	29	62.1	AURKA|TTK|NCAPH2|SPIRE1|TOP2A|MASTL|PPP2R1A|MARF1|WASHC5|PLK1|TRIP13|MLH1|FBXO5|RAD51C|HSF1|FMN2|NCAPH|PRKAR1A	1	0.0963115	0.199059	-1.9423
GO_MORPHOGENESIS_OF_EMBRYONIC_EPITHELIUM	http://www.gsea-msigdb.org/gsea/msigdb/cards/GO_MORPHOGENESIS_OF_EMBRYONIC_EPITHELIUM	149	55.7	STK3|STK4|GREM1|TMED2|TGFB1|ABL1|PHACTR4|RALA|KAT2A|MTHFD1L|LUZP1|DLC1|GLMN|LRP6|SEC24B|SCRIB|PRKACB|RARG|KIF20B|FZD6|VEGFC|WNT5A|KDM2B|MTHFR|RARA|SUFU|PRKACA|PLXNB2|SEMA4C|MIB1|SIX1|VASP|APAF1|PTK7|SIX4|GRSF1|DVL2|TGFB1I1|RDH10|SDC4|TSC2|BCL10|VANGL2|ALDH1A3|CFL1|CTNNB1|DVL1|DVL3|FUZ|KDM6A|MED12|NPHP3|SHROOM3|SOX11|TRAF6|TSC1|EPB41L5|IFT122|SOX9|ARHGAP35|TGFB2|CC2D2A|BBS4|IFT57|TCTN1|ARID1A|RET|IFT52|LMO4|GATA3|SETD2|PFN1|SOX4|MTHFD1|IFT172|TULP3|SKI|MKS1|CTHRC1|ZEB2|SFRP1|LAMA5|TWIST1	1	0.123732	0.236961	-1.9429
GO_REGULATION_OF_ANDROGEN_RECEPTOR_SIGNALING_PATHWAY	http://www.gsea-msigdb.org/gsea/msigdb/cards/GO_REGULATION_OF_ANDROGEN_RECEPTOR_SIGNALING_PATHWAY	26	73.1	PIAS2|FOXP1|NCOR2|RNF14|TRIM68|SMARCA4|ZBTB7A|EP300|HDAC1|HDAC6|NCOR1|SIRT1|PRMT2|DAB2|SAFB2|ARRB2|PARK7|DDX5|SFRP1	1	0.117878	0.229385	-1.9429
GO_CARDIAC_MUSCLE_CELL_DIFFERENTIATION	http://www.gsea-msigdb.org/gsea/msigdb/cards/GO_CARDIAC_MUSCLE_CELL_DIFFERENTIATION	132	41.7	ZMPSTE24|GREM1|TGFB1|AKAP13|SRF|KAT2A|CCNB1|PDLIM5|CTDP1|EFNB2|GSK3A|CDK1|NRG1|ACVR1|CXADR|RARA|FHOD3|SMAD4|DDX39B|MAML1|PAK1|IFT20|MTOR|PARP2|ATG5|G6PD|MAP2K4|RBPJ|TSC1|AKAP6|FZD7|ITGB1|MYH10|PDGFRB|CACYBP|YY1|NEBL|SLC8A1|AGT|MEF2A|ARID1A|CALR|OBSL1|GATA4|ARRB2|RXRA|MEF2C|DKK1|TBX3|PROX1|HNRNPU|PIN1|FHL2|LMNA|MYLK3	1	0.119919	0.23216	-1.9438
GO_POST_EMBRYONIC_ANIMAL_ORGAN_DEVELOPMENT	http://www.gsea-msigdb.org/gsea/msigdb/cards/GO_POST_EMBRYONIC_ANIMAL_ORGAN_DEVELOPMENT	15	66.7	BAK1|BCL2L11|HMGN1|MYO1E|FBN1|MFAP2|LDHA|BAX|EFEMP1|ERCC1	1	0.107143	0.213611	-1.9457
GO_MYELOID_LEUKOCYTE_MEDIATED_IMMUNITY	http://www.gsea-msigdb.org/gsea/msigdb/cards/GO_MYELOID_LEUKOCYTE_MEDIATED_IMMUNITY	550	59.1	PYGL|B4GALT1|JAGN1|TMEM179B|IQGAP2|FAF2|PLAU|LPCAT1|SURF4|DIAPH1|CANT1|CKAP4|RAB5C|ATAD3B|MAVS|HMOX2|PSEN1|NBEAL2|RAB18|ROCK1|RAB7A|CYB5R3|RAP1B|ARL8A|MAGT1|VAPA|PDXK|RAP2C|HMOX1|STBD1|RHOA|F2|NDUFC2|PGRMC1|COPB1|CDK13|RAB24|RHOG|ITGAV|ALAD|HPSE|RAC1|DDX21|IQGAP1|VAMP7|XRCC6|DHX36|DOCK2|AOC1|PNP|RAB6A|IGF2R|STK10|PGM2|RAP1A|MLEC|SDCBP|RAB4B|CEP290|MOSPD2|DDOST|AP1M1|IMPDH2|RAB3D|OSTF1|HUWE1|SCAMP1|DEGS1|FUCA1|KPNB1|ERP44|MANBA|TRAPPC1|CPNE1|STXBP2|AMPD3|RAB10|ACLY|PFKL|CYFIP1|EEF1A1|ADAM17|BCR|CAP1|DERA|PIK3CD|QSOX1|NFKB1|AHSG|ATP6V0C|BST1|RAP2B|TOM1|CCT2|PAFAH1B2|CBL|ACTR1B|FUCA2|ATP6V1D|PYGB|VPS35L|LAMTOR3|C12orf4|NCSTN|ATP11B|DNASE1L1|DSN1|GSN|PRDX4|RAB31|ACTR2|APAF1|ATP6AP2|CPNE3|FES|SNAP23|CCT8|LAMP2|SERPINB1|TICAM1|VNN1|CAND1|CAPN1|CNN2|DBNL|FER|GAA|GDI2|SERPINB9|ABR|AGA|CREG1|HRNR|RAB27A|TXNDC5|ACTR10|APEH|CSNK2B|DNAJC5|IST1|MAN2B1|PLAUR|PTGES2|SNX4|STX4|TIMP2|TMEM30A|TUBB4B|XRCC5|ADGRE5|AGL|ALDOA|ANPEP|ARSB|ATP6V0A1|CAB39|FABP5|GHDC|GOLGA7|GYG1|HEBP2|HSPA1A|ILF2|MAPK14|NHLRC3|PRKCD|PTPRJ|RAB14|RAC2|S100A11|SPTAN1|STXBP3|SYNGR1|TSPAN14|TUBB|UBR4|VAMP2|VAT1|VCL|DSC1|GALNS|LAMTOR1|LTF|SERPINB12|WDR1|A1BG|ANO6|CD58|DSG1|DYNC1H1|DYNC1LI1|KRT1|PDPK1|PPIE|PRCP|STK11IP|CD63|VCP|GLB1|LTA4H|APRT|C3|DDX1|DYNLT1|GSDMD|AP2A2|ARMC8|DNAJC3|LYN|NRAS|TTR|ASAH1|PGAM1|RAB3A|SNAP29|PLEKHO2|ANXA2|COMMD9|HP|MGST1|GATA2|HSPA8|KCNAB2|FLG2|GAB2|SERPINB3|TMEM63A|S100A9|KCMF1|ACE|GNS|MAPK1|SLC44A2|PGM1|ADAM10|JUP|PA2G4|CTSS|DPP7|DDX3X|GUSB|HSP90AA1|LAMP1|PLD1|ARPC5|HMGB1|PI4K2A|S100A13|ATG7|ARSA|IDH1|FTL|ARG1|STXBP1|SERPINB6|S100A7|CD59|NIT2|ORM1|CTSH|EEF2|PYCARD|SNAP25|CPPED1|ORM2|ATP8A1|DNAJC13|CD47|HSP90AB1|PSAP|S100A8|HBB|NME2|TOLLIP|IMPDH1|IRAK4|CD44|DSP|NEU1|GPI|COTL1|GGH|PKM|COMMD3|YPEL5|CAT|CST3|DNASE1|PRDX6|CTSA|SRP14|CSTB|GLA|STOM|CHGA|GRN|PPIA|GCA|DYNLL1|CTSD|SERPINA1|MME|LAMTOR2|SERPINA3|UNC13D|CPLX2|ACAA1|ALDOC|GSTP1|CTSC|HEXB|OLFM4|MIF|NPC2|RNASET2|CTSB|PDAP1|GM2A|FTH1|SLC15A4|MVP|PTX3|B2M|ANXA3|LGALS3	1	0.121704	0.234223	-1.9481
GO_RESPONSE_TO_PROSTAGLANDIN	http://www.gsea-msigdb.org/gsea/msigdb/cards/GO_RESPONSE_TO_PROSTAGLANDIN	31	51.6	ADCY6|AKR1C3|ACACA|TNC|AKT1|PRKAA1|AKAP8|APOB|GNG2|AKR1C2|PRKCE|YY1|PRKAA2|GNB1|TNFSF4|SFRP1	1	0.0907216	0.19036	-1.9492
GO_POSITIVE_REGULATION_OF_PROTEIN_LOCALIZATION_TO_CELL_PERIPHERY	http://www.gsea-msigdb.org/gsea/msigdb/cards/GO_POSITIVE_REGULATION_OF_PROTEIN_LOCALIZATION_TO_CELL_PERIPHERY	63	60.3	ACSL3|RER1|RHOG|PRKCI|KIF5B|AKT1|EPHA2|EFCAB7|ARF6|RAB11FIP2|EGFR|PRNP|EPB41L2|SPTBN1|STX4|NUMA1|PLS1|PTPN9|WNK3|STX3|PDPK1|RANGRF|CNPY4|LRP1|PRKCE|ITGB1|SQSTM1|GPSM2|PIK3R1|GNAI1|SORBS1|DLG1|EPHB2|ITGA3|EZR|EPB41|RACK1|LGALS3	1	0.119048	0.231293	-1.9497
GO_VENTRICULAR_SYSTEM_DEVELOPMENT	http://www.gsea-msigdb.org/gsea/msigdb/cards/GO_VENTRICULAR_SYSTEM_DEVELOPMENT	27	70.4	RPGRIP1L|RAPGEF2|CDK6|MBOAT7|MECP2|SLC7A11|KDM2B|CENPF|UCHL5|MNAT1|NUMBL|TTC21B|MYH10|ANP32B|TSKU|BBS4|C12orf57|NUMB|DPCD	1	0.129167	0.243356	-1.9499
GO_PURINE_NUCLEOSIDE_METABOLIC_PROCESS	http://www.gsea-msigdb.org/gsea/msigdb/cards/GO_PURINE_NUCLEOSIDE_METABOLIC_PROCESS	36	69.4	OPA1|AK3|RHOA|MAGI3|AK4|RAB23|DGUOK|AMPD3|NT5C3A|GNAI3|EFL1|MFN1|GUK1|MACROD1|CASK|NT5C2|GTPBP1|DLG1|MPP1|GMPR2|OARD1|RAN|GAMT|NT5C1A|TJP2	1	0.134694	0.251575	-1.9503
GO_AORTIC_VALVE_DEVELOPMENT	http://www.gsea-msigdb.org/gsea/msigdb/cards/GO_AORTIC_VALVE_DEVELOPMENT	28	53.6	TGFB1|ROCK1|RB1|ROCK2|JAG1|RBPJ|ROBO1|SOX9|SLIT3|NOTCH1|GATA4|EMILIN1|GATA3|SLIT2|TWIST1	1	0.120083	0.232198	-1.951
GO_SNORNA_PROCESSING	http://www.gsea-msigdb.org/gsea/msigdb/cards/GO_SNORNA_PROCESSING	13	84.6	DKC1|TENT4B|EXOSC2|EXOSC3|PARN|FBLL1|EXOSC4|FBL|RNF113A|EXOSC6|EXOSC5	1	0.106339	0.212679	-1.9512
GO_NEGATIVE_REGULATION_OF_AXONOGENESIS	http://www.gsea-msigdb.org/gsea/msigdb/cards/GO_NEGATIVE_REGULATION_OF_AXONOGENESIS	69	42	IFRD1|SPART|PSEN1|CDK5|RHOA|TRAK2|WNT5A|GDI1|SEMA4C|NRP1|ARHGDIA|RUFY3|RTN4|EPHA7|LRP4|SEMA4B|EPHB2|TRIM46|PTK2|PTPRS|SEMA3A|SEMA4D|MAP2|EFNB3|SEMA3C|PTEN|THY1|SEMA3D|SLIT2	1	0.112474	0.221554	-1.9529
GO_ENTEROENDOCRINE_CELL_DIFFERENTIATION	http://www.gsea-msigdb.org/gsea/msigdb/cards/GO_ENTEROENDOCRINE_CELL_DIFFERENTIATION	27	40.7	CDK6|GSK3B|MEN1|GSK3A|WNT5A|CLOCK|SIDT2|PDPK1|RHEB|RFX3|BAD	1	0.1222	0.234807	-1.955
GO_CELLULAR_PROTEIN_CONTAINING_COMPLEX_ASSEMBLY	http://www.gsea-msigdb.org/gsea/msigdb/cards/GO_CELLULAR_PROTEIN_CONTAINING_COMPLEX_ASSEMBLY	1130	62.6	NDUFB6|KAT6A|KHDC4|CAMSAP1|IQGAP2|CSNK1D|BCS1L|SHQ1|PREX1|DIAPH1|SCO1|RAC3|NDUFS3|RRN3|GREM1|MT-ND1|TGFB1|BRF2|SAMM50|COX20|GOLGA2|TMEM126B|ANLN|SURF1|ABL1|NDUFS7|MTERF3|NDUFA9|DDX28|MRPL22|TIMMDC1|C1QBP|NDUFA13|OPA1|CHD1L|NDUFB5|NSUN4|CDK7|LONP1|MYADM|NDUFA12|FCHSD1|UBE2S|RB1|FGG|RHOA|SPAG1|MRPL11|ASF1B|FOXRED1|GRB2|NDUFC2|SLU7|ATM|SETX|TWF2|TIMM21|CDC73|ECPAS|CCNH|ARL6|ECSIT|TM9SF4|FGB|NDUFAF4|SYNJ1|NIN|ANKRD27|DHX33|ARPC4|DHX30|GTF2H1|HIP1R|PFN3|RAC1|ATPAF2|NDUFAF7|FASTKD3|SMIM20|BRD2|CLINT1|RICTOR|VAMP7|DIAPH3|OGFOD1|TAF6L|TP53|LSM14A|CLIP1|PRPF6|AHCTF1|NDUFA5|SART1|ADRM1|EIF3G|NDUFB4|PRPF3|CARMIL1|CCT6B|CENPL|CLNS1A|TTC19|NDUFS8|USP4|ACAD9|COG4|LMOD1|SRP54|ICAM1|CLTCL1|GTF2H2|HELLS|NDUFS2|ARF1|OTUD6B|SNRNP200|AKAP9|FASTKD2|PICALM|GTF2B|ARPC2|HAT1|NDUFV1|CLASP1|COPS7A|EIF4G1|SENP6|SPIRE1|TMEM70|CENPS|EIF2S3|PARP1|SNCA|POLR2D|PRUNE1|DNAAF5|LYRM7|NDUFA10|TBP|DGKQ|GRB7|TAF1C|NLE1|WASHC2C|CENPK|PDE4DIP|IPO4|AAR2|EIF3M|OXA1L|CEP192|CPTP|HIP1|JAK2|NCBP1|TXNL4A|CLTC|PIK3C2A|RASA1|TRIM27|TWF1|GEMIN4|ATR|EIF3A|AGO1|AP2S1|MECP2|VTN|ABT1|CLASP2|EIF3B|ERCC3|HDGFL3|CENPO|COA1|COPS7B|TUBGCP4|CENPM|CYFIP1|UQCC1|DNM1L|NOP53|GTF2H4|MTERF4|TBPL1|EIF3K|MET|NDUFB11|DNAAF2|NDUFAF1|PRKAA1|TAF1|MRPL20|NOCT|RPA1|AARS2|ARFGEF1|ARPC1B|NCKAP1|NDUFB9|AGO3|CENPQ|DDX20|JMY|PIAS1|RC3H1|BAZ2A|CCT2|CDC45|NIP7|NRG1|TBPL2|XAB2|AGO2|EIF3D|NDUFAF3|NDUFAF5|CDK5RAP2|CNOT1|EIF3H|ERCC2|LATS1|NDUFS1|NUP98|PRPF31|RANBP9|SNRPE|EPS8|GTF2H3|NAP1L1|NDUFB1|RPF2|VPS16|VPS41|BRIX1|DNAL1|KIRREL1|NDUFA6|PWP2|SMARCA4|ARF6|DMD|EIF3E|NUP205|TUBGCP6|NDUFS4|PPAN|USP39|CELF2|CNOT6L|CREB1|DRG1|EFL1|FHOD3|FMC1|LUC7L3|PRPF8|TERF1|TUBGCP2|UVRAG|VBP1|CAMSAP2|CPSF7|EIF3L|SMAD4|SNAP47|VDAC2|ACTR3|CENPI|GRWD1|GSN|LUC7L|SF3B1|SRC|TAF6|TAF7|VASP|ACTR2|CENPC|COX7A2L|DDX6|FES|PUM2|SNAP23|SNX9|ACD|CNOT7|COA3|DDX39B|MAPRE1|PAK1|SMN2|SPTB|TRAF7|TTC17|CAPG|CENPN|DMAC2|EIF2AK2|GTF3C3|NAF1|RALB|TBCD|ASF1A|CAND1|CENPH|CKAP5|FER|MDN1|NDUFB10|RAD51|RSL24D1|CENPP|COX16|EIF4B|EIF4H|HSPD1|NDUFS5|NOP2|NUBPL|PICK1|POGZ|RAD23B|SART3|SHPRH|SPTBN1|SRP19|XPC|YTHDC1|ADD2|CAPZB|COX7A2|CSNK2B|CUL4B|EIF2A|EIF2S1|GEMIN5|GMNN|MIS12|MT-ND4|MTOR|NCK1|NCK2|NDUFA11|NDUFB3|PAN3|PIH1D1|RAP1GDS1|RDX|STX4|TAF9|UNC13B|VAMP3|ABI2|ADAR|AGO4|AP2B1|ARPC3|ATXN2L|C9orf72|CAPZA2|CARMIL2|CENPF|CENPU|CHAF1A|CHMP3|CNOT6|CPSF6|CTTN|DAXX|DNAJB12|EIF3C|ERAL1|ERCC5|FMN1|GTF3C5|HAX1|HDAC6|HSPA1A|HSPA4|ISY1|KANK1|LIMD1|MAP7D3|MRTO4|MT-ND5|NASP|NDUFA8|NDUFAF2|NDUFAF8|NDUFB7|NDUFS6|NPM1|NUMA1|NUP107|NUP93|POLE3|POLR1E|PRKCD|PRPF39|PSIP1|PXN|RBM5|RPA2|RPL12|RRP7A|SCAF11|SF3A1|SF3A3|SLAIN2|SMARCA5|SNRPB|SNRPD3|SPTAN1|STX1A|TAF1B|TFAM|TMOD3|TUBG1|TUBGCP3|UBTF|UQCC2|UQCC3|VPS18|CAPZA1|DDX23|DYRK1A|G3BP2|MAPT|MNAT1|NDUFV2|PLEKHG2|RBM22|SGF29|TBCA|UBN1|UQCRB|AP1AR|CORO1A|CUL4A|DCTN1|DYNC1H1|HJURP|NAPA|NDUFA7|ORC3|PFDN6|RANGRF|RPLP0|WASL|BAIAP2L1|EIF2D|EVL|EXOC8|GEMIN2|LSM3|RBX1|RSF1|UBE2K|WASF1|ATAT1|BOP1|BRF1|BRK1|MED6|NAP1L4|PRMT7|RBBP7|RPA3|TUBGCP5|WDR18|ZNF207|COX15|DDX1|GEMIN6|GEMIN8|KNL1|MED25|MICALL2|NUFIP1|PRKCE|SFSWAP|SOX9|STRAP|DICER1|FBXO5|NDUFAB1|PRPF18|RTN4|SF3A2|WASH6P|XPA|CHMP2A|EIF3J|PRMT5|DDB2|PATL1|RRS1|SNAP29|TMOD1|TUBB4A|ANP32B|CRNKL1|MYO1C|ZRSR2|ARL2|ATPAF1|FCHO2|PAN2|TCP1|TSPYL5|ZNHIT3|LUC7L2|SRPK2|CLTA|EML2|NDE1|SPTBN2|SMARCB1|COA6|DR1|MTPN|SNRPD1|CIRBP|CENPE|SF1|SPTY2D1|ACTR3B|EIF5|TAF12|COX19|MBD2|MID1IP1|SIRT2|TMOD2|TSPYL4|BICD1|TRAF2|MCM2|SRPK1|DDX3X|PRKAA2|SNRPD2|GTF2H5|PAK3|RPL38|FKBP4|BBS4|HSP90AA1|TMSB10|UBE2C|ARPC5|HIRA|HMGB1|NDEL1|VPS11|WASHC3|EDC3|WDR77|RBBP4|CLTB|DHX9|FCHSD2|TOMM20|STXBP1|EPS15|TARBP2|CAMSAP3|GPX4|DLG1|CLP1|RPL3|CORO1B|PET100|PYCARD|ATXN2|CABIN1|CELF1|G3BP1|HP1BP3|ARPC5L|SET|SNRPF|CD2BP2|PRPF19|SNAP25|GTF2A2|SNRPG|CALR|OBSL1|SRSF6|NUP153|PDGFC|LRRC49|FMOD|NAV3|SV2A|TPPP3|TRAPPC12|APCS|RPL5|SRSF1|ABITRAM|HCCS|CHMP4A|HSP90AB1|RUVBL1|EIF6|ARPC1A|TBCC|CENPT|RPL24|SRSF5|EIF3F|CHAF1B|NDUFV3|SBDS|TSPYL1|RUVBL2|TAPBP|OIP5|RPL10|CDC42EP1|MZT1|DDB1|MCTS1|ZNHIT6|HSF1|PFN1|STMN1|NDUFA2|GMFB|SMAD3|FGA|CETN2|RPL23A|PTK2|BAG4|CLU|EIF3I|TCF4|AXIN1|SNU13|ADD3|NAPB|DENR|SNAP91|CENPV|SRSF10|PPM1A|MIS18A|POMP|WASF3|RPL13A|ADD1|FKBP1A|COA5|SNRPC|RPL11|PSTPIP2|BIN1|STUB1|SMAD2|SMYD3|ARHGAP28|SNUPN|WIPF2|CDC42EP3|MAP2|TAF10|TRIOBP|ARPIN|CDC42EP4|TSPY2|COA4|CCDC115|CDC42EP2|CELF3|STX1B|HLA-DRA|CORO7|LSM4|MSRB2|ATF7IP|NUDT21|HMGB2|NAP1L5|PTGES3|ALDOB|PTBP2|ARHGAP18|UQCR10|TGS1|GCFC2|COPS8|CTNNA2|CELF4|PFN2|RAMAC|ATRX|BAIAP2|SLIT2|NEFL|STMN2|WIPF1|COX17|SRSF9	1	0.116732	0.227636	-1.9552
GO_POSITIVE_REGULATION_OF_PEPTIDE_SECRETION	http://www.gsea-msigdb.org/gsea/msigdb/cards/GO_POSITIVE_REGULATION_OF_PEPTIDE_SECRETION	273	37.7	TGFB1|TRIM16|MAVS|SELENOT|SEC24A|ABL1|GOLPH3|MPC2|FGG|MCU|PPP3CB|FGB|PANX1|NR1H2|DHX36|GOLPH3L|FERMT1|ARF1|GLUD1|PTPN23|TRPM4|GLMN|C1QTNF3|JAK2|CD274|DNM1L|KIF5B|RIPK2|CHUK|VEGFC|WNT5A|MAPK11|BLK|POSTN|SRC|MYO18A|RAB8B|ABAT|AACS|EGFR|NADK|TM7SF3|IL1RAP|OXCT1|SPTBN1|ADAM9|ISL1|STX4|UNC13B|ARHGEF7|F2R|GLUL|HK1|IRF3|MAPK14|PFKFB2|SIRT3|VPS35|CARD8|CD58|IRS2|GSDMD|LRP1|PRKCE|WLS|MYH10|AIMP1|TARDBP|APBB1|PRKCZ|MAPK3|TGFB2|EXOC1|RBP4|HMGB1|DHX9|C5|ORM1|NLGN2|PYCARD|ARRB1|ORM2|S100A8|PFKM|GATA3|PPID|GAPDH|PHPT1|GPI|SRI|FGA|SOX4|CADM1|IFIH1|TNFSF4|PPIA|EZR|DYNLL1|MIF|VSNL1|BAD|DRD2|TWIST1	1	0.12749	0.240891	-1.9553
GO_MAMMARY_GLAND_EPITHELIUM_DEVELOPMENT	http://www.gsea-msigdb.org/gsea/msigdb/cards/GO_MAMMARY_GLAND_EPITHELIUM_DEVELOPMENT	71	45.1	TGFB1|MST1L|PHB2|LRP6|JAK2|AKT2|SCRIB|AKT1|IRF6|EPHA2|CCND1|LATS1|IQGAP3|WNT5A|SRC|GPX1|BRCA2|BTRC|CEBPB|MED1|MST1|ROBO1|RTN4|KDM5B|MAPK1|BAX|GATA3|PYGO2|TBX3|MGMT|PML|MSX2	1	0.125253	0.238436	-1.9575
GO_REGULATION_OF_STEROID_BIOSYNTHETIC_PROCESS	http://www.gsea-msigdb.org/gsea/msigdb/cards/GO_REGULATION_OF_STEROID_BIOSYNTHETIC_PROCESS	94	46.8	DHCR7|TSPO|ACACB|ERLIN1|POR|CYP51A1|AKR1C3|ACACA|DGKQ|REST|KPNB1|NFYA|SQLE|PRKAA1|NFKB1|DDX20|FDPS|GGPS1|APOB|SEC14L2|NFYB|ATP1A1|DKK3|FASN|SIRT1|SOD1|SP1|LSS|GPAM|ASAH1|ERLIN2|MVD|SF1|CLCN2|IDI1|IGFBP7|NFYC|APOE|MVK|PROX1|RAN|HMGCS1|PMVK|FDFT1	1	0.119522	0.231724	-1.9593
GO_NEGATIVE_REGULATION_OF_PEPTIDYL_LYSINE_ACETYLATION	http://www.gsea-msigdb.org/gsea/msigdb/cards/GO_NEGATIVE_REGULATION_OF_PEPTIDYL_LYSINE_ACETYLATION	19	78.9	SNCA|MECP2|HDAC2|TAF7|PIH1D1|ZNF451|ATG5|CTBP1|HINT2|SIRT1|SIN3A|BRCA1|NOC2L|SET|TWIST1	1	0.0552147	0.131912	-1.9596
GO_PURINE_CONTAINING_COMPOUND_METABOLIC_PROCESS	http://www.gsea-msigdb.org/gsea/msigdb/cards/GO_PURINE_CONTAINING_COMPOUND_METABOLIC_PROCESS	164	61.6	SULT1E1|TPST1|ACBD6|TPST2|BEND3|ACOT9|OPA1|AK3|TSPO|RHOA|MLYCD|ACACB|MAGI3|ACOT1|AK4|DLST|RAB23|SUCLA2|PARP1|ACOT13|OGDH|ACACA|DGUOK|GPAT4|MCCC2|AMPD3|ACLY|ATP5F1A|NT5C3A|DNM1L|AMPD2|EPHA2|SUCLG2|THEM4|OXSM|GNAI3|PARG|CLPX|MCEE|NDUFS1|SUCLG1|EFL1|ACSF2|MFN1|NADK|GUK1|MACROD1|HMGCL|HPRT1|ACAT1|SULT2A1|CASK|CROT|FAR1|FASN|HSPA1A|NT5C2|ATP6V1A|NMNAT1|ATP1B1|VCP|ENTPD5|NUDT5|GPAM|HSD17B4|TTR|KDM1A|ACOT7|FIGNL1|BPNT1|GTPBP1|HSPA8|SLC25A25|ACOT11|MVD|OLA1|SULT1C4|AK2|DLG1|MPP1|GMPR2|ATP5IF1|PRPS1|OARD1|AK1|SULT1B1|ATP6V1B2|MVK|RAN|ACOT8|GMPR|DBI|AK5|GAMT|HMGCS1|PMVK|BAD|NT5C1A|TJP2|ABHD14B|SULT1A1	1	0.0964567	0.199091	-1.9606
GO_REGULATION_OF_CELL_CELL_ADHESION	http://www.gsea-msigdb.org/gsea/msigdb/cards/GO_REGULATION_OF_CELL_CELL_ADHESION	397	38	MYO10|TGFB1|KIF26B|NKAP|ABL1|CDC42|RUNX1|MYADM|ADA|FGG|RHOA|DENND6A|GRB2|UBASH3B|PIK3CA|FGB|MAPK7|ITCH|APOA1|RAC1|RC3H2|SART1|PNP|ADAM19|FERMT3|ICAM1|CAV1|SWAP70|PTPN23|GLMN|MALT1|DNAJA3|ETS1|JAK2|PTPN2|RELA|AP3D1|TWSG1|PLG|CD274|CD276|JAG1|AKT1|EFNB2|AFDN|IRAK1|RIPK2|HSPH1|RC3H1|MIA3|BLM|CBFB|ITGA4|WNT5A|PRKG1|RARA|GTPBP4|NF2|NFAT5|SRC|PLPP3|ABAT|CELSR2|KIFAP3|METTL3|PAK1|CSK|PIEZO1|PRNP|VNN1|PTPN11|HSPD1|IL6ST|SDC4|BCL10|CASP3|DUSP3|NCK1|NCK2|RDX|SERPINE2|SERPINF2|TFRC|AP3B1|CEBPB|FADD|FLOT2|MAP2K5|MAPK14|PAK2|PPM1F|PRKCD|STAT5B|TRAF6|ZBTB1|CD46|EPB41L5|FLOT1|ITGA6|CORO1A|PDPK1|YTHDF2|ARG2|PDE5A|ZMIZ1|MAD1L1|GPAM|LYN|ANXA1|LOXL3|PODXL|IGF2|CCL2|EPHA7|PIK3R1|CYLD|ASS1|PRKCZ|PAK3|HMGB1|ZC3H8|ARG1|DLG1|CDSN|PYCARD|TENM3|YES1|WNK1|CD47|GATA3|MAD2L2|CD44|FGA|PTK2|PDCD1LG2|VCAM1|PRKCA|IGFBP2|DLG5|TNFSF4|MINK1|EFNB3|LGALS1|PRDX2|DPP4|ANK3|BAD|THY1|CD9|PRKAR1A|LGALS3	1	0.118677	0.230817	-1.9615
GO_CARDIAC_VENTRICLE_DEVELOPMENT	http://www.gsea-msigdb.org/gsea/msigdb/cards/GO_CARDIAC_VENTRICLE_DEVELOPMENT	126	43.7	ZMPSTE24|UBE4B|TGFB1|PPP1R13L|CCN1|TRIP11|LUZP1|MDM2|CHD7|SMARCD3|HEG1|JAG1|TPM1|NPRL3|GSK3A|CPE|NRG1|RBM15|WNT5A|ACVR1|SUFU|SMAD4|PTK7|ENG|ISL1|VANGL2|AP2B1|MED1|RBPJ|SOX11|ROBO1|ZFPM1|HAND2|DNM2|TGFB2|SLIT3|NSD2|NOTCH1|SAV1|LMO4|GATA4|GATA3|LTBP1|RXRA|DSP|MEF2C|SOX4|STRA6|FKBP1A|TBX3|PROX1|DCTN5|SEMA3C|EGLN1|SLIT2	1	0.111753	0.220692	-1.9616
GO_KIDNEY_MORPHOGENESIS	http://www.gsea-msigdb.org/gsea/msigdb/cards/GO_KIDNEY_MORPHOGENESIS	95	35.8	ZMPSTE24|GREM1|TGFB1|KIF26B|DCHS1|CALB1|SMAD4|SIX1|FRAS1|SIX4|STAT1|MAGED1|VANGL2|CTNNB1|FGF2|FMN1|FOXD1|NPHP3|SOX9|PDGFRB|WNK4|ILK|PRKX|AGT|DLG1|LZTS2|GATA3|FAT4|SOX4|WWTR1|CTNNBIP1|PBX1|LAMA5|BASP1	1	0.0929752	0.19387	-1.9618
GO_REGULATION_OF_PROTON_TRANSPORT	http://www.gsea-msigdb.org/gsea/msigdb/cards/GO_REGULATION_OF_PROTON_TRANSPORT	18	55.6	SLC30A5|DNAJC30|CHP1|ACTN4|ATP7A|CHCHD10|PPIF|PARK7|TWIST1|COX17	1	0.104743	0.210403	-1.9624
GO_AMYLOID_BETA_METABOLIC_PROCESS	http://www.gsea-msigdb.org/gsea/msigdb/cards/GO_AMYLOID_BETA_METABOLIC_PROCESS	42	52.4	PSEN1|ROCK1|PICALM|ROCK2|GSK3A|NCSTN|GGA3|TMED10|PRNP|IDE|BECN1|APEH|CASP3|DYRK1A|ACE|ADAM10|APP|CLU|APOE|BIN1|MME|SORL1	1	0.0903846	0.18987	-1.9642
GO_CYTOPLASMIC_PATTERN_RECOGNITION_RECEPTOR_SIGNALING_PATHWAY	http://www.gsea-msigdb.org/gsea/msigdb/cards/GO_CYTOPLASMIC_PATTERN_RECOGNITION_RECEPTOR_SIGNALING_PATHWAY	62	64.5	C1QBP|ITCH|LSM14A|MAP3K7|NPLOC4|RELA|NLRX1|NOP53|UFD1|MAP2K6|IRAK1|RIPK2|ZCCHC3|XIAP|PUM2|TAB3|ANKRD17|TAB2|PUM1|ERBIN|RIOK3|OTULIN|HSPA1A|IRF3|TKFC|TRAF6|DDX60|BIRC2|CYLD|ALPK1|IKBKG|TAB1|IRAK2|NFKBIA|CASP8|TIFA|UBE2V1|IFIH1|UBE2N|SEC14L1	1	0.126253	0.239339	-1.9645
GO_SMOOTHENED_SIGNALING_PATHWAY_INVOLVED_IN_DORSAL_VENTRAL_NEURAL_TUBE_PATTERNING	http://www.gsea-msigdb.org/gsea/msigdb/cards/GO_SMOOTHENED_SIGNALING_PATHWAY_INVOLVED_IN_DORSAL_VENTRAL_NEURAL_TUBE_PATTERNING	14	71.4	TBC1D32|PRKACB|GORAB|SUFU|PRKACA|IFT122|TRAF3IP1|WDR19|TULP3|MKS1	1	0.0882957	0.186549	-1.9658
GO_POSITIVE_REGULATION_OF_EPIDERMIS_DEVELOPMENT	http://www.gsea-msigdb.org/gsea/msigdb/cards/GO_POSITIVE_REGULATION_OF_EPIDERMIS_DEVELOPMENT	37	40.5	TRIM16|HPSE|NCOA3|TRADD|WNT5A|MED1|NUMA1|KRT2|KRT10|TGFB2|NOTCH1|NME2|FST|SFN|MSX2	1	0.0923379	0.193089	-1.9666
GO_REGULATION_OF_INCLUSION_BODY_ASSEMBLY	http://www.gsea-msigdb.org/gsea/msigdb/cards/GO_REGULATION_OF_INCLUSION_BODY_ASSEMBLY	16	68.8	HSPA2|DNAJB6|BAG5|DNAJB2|SACS|HSPA1A|HSF1|CLU|CDC34|DNAJB1|SORL1	1	0.0933852	0.194504	-1.9667
GO_ANION_HOMEOSTASIS	http://www.gsea-msigdb.org/gsea/msigdb/cards/GO_ANION_HOMEOSTASIS	57	35.1	RCN3|APOA1|SLC12A2|POLD1|SLC7A11|PRKAA1|ABCD1|SIRT1|SLC12A4|SLC12A9|KCTD7|GPAM|CPS1|GOT1|PRKAA2|SLC12A7|APOE|CA12|TFAP2B|CKB	1	0.117308	0.228517	-1.9675
GO_POSITIVE_REGULATION_OF_RECEPTOR_MEDIATED_ENDOCYTOSIS	http://www.gsea-msigdb.org/gsea/msigdb/cards/GO_POSITIVE_REGULATION_OF_RECEPTOR_MEDIATED_ENDOCYTOSIS	51	56.9	GREM1|SERPINE1|RAB21|HIP1R|HIP1|FMR1|VTN|ATAD1|SCYL2|CBL|LDLRAP1|PICK1|AP2A1|WASL|CD63|C3|ANXA2|BICD1|DNM2|HNRNPK|PPT1|DAB2|ARRB1|TBC1D5|ARRB2|CLU|TF|DRD2|B2M	1	0.127835	0.241342	-1.9705
GO_REGULATION_OF_EPITHELIAL_TUBE_FORMATION	http://www.gsea-msigdb.org/gsea/msigdb/cards/GO_REGULATION_OF_EPITHELIAL_TUBE_FORMATION	18	66.7	SEC24B|WNT5A|SIX1|PTK7|SIX4|DVL2|VANGL2|DVL1|DVL3|NPHP3|GATA3|SFRP1	1	0.039604	0.103139	-1.9712
GO_RESPONSE_TO_DRUG	http://www.gsea-msigdb.org/gsea/msigdb/cards/GO_RESPONSE_TO_DRUG	1018	45.8	STK25|MAP3K5|PLIN2|SLC22A18|RAB6C|PRAF2|USP47|ECT2|DHODH|SLC25A24|SETD7|HLCS|PDE3A|MT-ND1|RAD54L|TGFB1|SLC25A32|RAB3B|SLC25A13|ERRFI1|ARL6IP5|PSEN1|CDK2|RPN2|ABL1|CDK5|FECH|CASTOR1|GCLM|SLC38A7|RAP1B|OPA1|SLC25A22|SLC25A1|SLC25A12|NPC1|NDOR1|SLC25A10|ADA|TSPO|HMOX1|RHOA|PYCR1|SETX|SLC25A15|ID1|SLC25A4|SPHK1|TIMELESS|COL1A1|SPARC|UBE3A|ACACB|BAK1|CCNB1|PPOX|STK26|PPP3CB|PDCD10|SFXN1|FCSK|MAPK7|RALBP1|XRN1|TOR1A|ALAD|PANX1|CDK9|APOA1|ADAM15|RIPK1|CASP9|TP53|KPNA4|SLC6A2|TYMS|POR|PPP2CB|AOC1|PNP|ZNF277|TRAP1|CDK4|SRP54|ICAM1|RAP1A|COMT|ADCY6|NNMT|AK4|CAV1|GRK2|HOMER1|SLC25A17|HMGA2|SNCA|TRPM4|CCNA2|DGKQ|TNC|HADHA|TUFM|APEX1|CTNNA1|REST|ETS1|KIF1B|DDC|MDM2|RELA|ARL6IP1|MYO6|PLEKHA1|RGS10|ABCA3|PPP1R15B|ROCK2|ATR|FMR1|PMS2|UQCRC2|IREB2|SLC36A4|SRP68|DBH|KAT7|PRKACB|ARHGEF2|DMAP1|JAG1|PDE4B|FDX1|TXN2|MAP2K6|MMP3|PCK2|SLC18A1|USP46|MET|NUCB1|RIPK2|SLC7A11|ADAM17|PRKAA1|TAF1|CHUK|AIFM1|NFKB1|JUNB|NFE2L2|CDK1|CPT1A|HDAC2|CCND1|ENO3|HDAC5|SLC1A5|CBL|BLM|EPS8|VEGFC|MTHFR|DUSP6|RARA|SETDB1|STK24|BCAR3|SLC25A5|CREB1|STK39|TERF1|UFL1|GSN|HGF|SRC|TAF7|ACTR2|CDKN1A|GPX1|ABAT|ABCC4|LOX|SLC25A6|AACS|EGFR|ENG|PRNP|STAT1|ASNS|ERBIN|NSMCE3|OXCT1|PTPN11|RAD51|RAP2A|SYT1|WBP2|BECN1|GABPA|HPRT1|PRDX3|RPL10A|SLC7A1|SRP19|SYT11|THBS1|TMBIM6|TRIM41|XPC|ADAM9|BLMH|BRAF|CASP3|CHKA|DAD1|GCLC|GLRX2|GNAI2|HDAC4|MT-ND4|MTOR|NQO1|PTGR1|TFRC|TIMP2|TMEM30A|UBE2B|XRCC5|ABCC1|ATG5|ATP1A1|CACNG4|CAD|CAPN2|CBX8|CENPF|CTNNB1|CTPS1|DAXX|EBP|FADD|G6PD|GNA11|GOT2|HADH|HDAC6|MAOB|MAP1LC3A|MAPK14|MT-ND5|MTR|NCOA1|NFKBIE|PDE8A|PPM1F|PPP2R2A|PRKCD|RGS19|RHOB|RNF149|RPS6KB1|SDC1|SDF4|SIRT1|SLC36A1|SMPD1|SSH1|XPO1|ACSL1|CPB2|GNAQ|NR3C1|PPP1R12A|RANBP2|RBM22|SOD1|TRDMT1|ANKZF1|DSG1|IMPACT|JUND|SLC5A6|ABCD3|APTX|PPP3CA|SIN3A|TFAP4|BIRC2|FXN|ITGA2|PRKCE|SOX9|TXNIP|YAP1|JUN|LARP1|LYN|PDGFRB|PPP1R9B|USP8|WDR35|ANXA1|EZH2|BRCA1|FOSL1|SRP72|HP|MGST1|NCOA2|PPIF|DDX11|AXL|GNAO1|NUDT15|SERPINF1|SLC25A25|TGIF1|BCL2L1|CPS1|EFTUD2|HSPA5|SLC8A1|ASS1|CASTOR2|GNAI1|HNRNPD|STAT3|MAPK1|UMPS|TREX1|ADAM10|MAPK3|DNM2|JUP|TGFB2|TRAF2|DCPS|S100A10|PCNA|CRK|GUCY1B1|PRKAA2|RBP4|AGT|SLIT3|POLB|ATG7|FOXO3|PTN|DDIT4|GNPAT|KDM3B|NFKBIA|GNA12|ARG1|DNMT3A|CASP8|PPM1E|PEBP1|KCNH2|PPAT|ABCB1|EEF2|ARRB1|BLOC1S3|CHEK2|LDHA|SRR|RET|ACTB|CALR|APOA2|NOTCH1|CD320|PCGF2|HBG1|MCM7|DTNBP1|ITGA3|PSAP|S100A8|AGRN|COL18A1|GATA4|GNB1|HBB|HSP90B1|SYT7|TOP1|XRCC1|CRKL|IGFBP7|GATA3|TIAM1|VIM|INHBA|PMS1|RIPK3|TXN|PARP4|GPI|CHMP5|HSF1|GGH|PDXP|MEF2C|CAT|GNAS|STRA6|VCAM1|CYGB|HBD|ITPR2|GAS6|SRP14|HNRNPA1|PEA15|RECQL5|IGFBP2|DHFR|KMT2A|CALM1|PRKAR2B|PFAS|FOXO1|EIF4E|RPL18A|APOC2|MGMT|SMYD3|PARK7|HDAC9|FKBP1B|GSTM2|MDK|SEMA3C|FABP1|GSTP1|HNMT|QDPR|LGALS1|ENDOG|EGLN1|PLCB1|PTEN|HBA2|PKLR|HMGB2|SORD|NME1|HMGCS1|BAD|CHRNE|RACK1|TFAP2B|CARD9|SLC15A4|SFRP1|ATRX|SLIT2|DRD2|NEFL|B2M|PAM|EIF4EBP1|MSTN	1	0.102713	0.207803	-1.9713
GO_POSITIVE_REGULATION_OF_TYPE_I_INTERFERON_PRODUCTION	http://www.gsea-msigdb.org/gsea/msigdb/cards/GO_POSITIVE_REGULATION_OF_TYPE_I_INTERFERON_PRODUCTION	77	67.5	MAVS|POLR3G|NFKB2|DHX33|DDX41|XRCC6|DHX36|TBK1|RELA|MYD88|POLR2H|PRKDC|IRAK1|POLR3D|RIPK2|CHUK|NFKB1|ZCCHC3|POLR3A|CREBBP|POLR3C|POLR3F|TICAM1|STAT1|MRE11|PTPN11|EP300|HSPD1|RIOK3|XRCC5|CTNNB1|IRF3|POLR3H|FLOT1|POLR3E|POLR3B|IFI16|POLR1C|DDX3X|HMGB1|DHX9|POLR2K|POLR3GL|POLR2E|PQBP1|LRRFIP1|SETD2|IFIH1|POLR2L|HMGB2|POLR2F|POLR3K	1	0.122951	0.235634	-1.9721
GO_REGULATION_OF_ORGANELLE_ORGANIZATION	http://www.gsea-msigdb.org/gsea/msigdb/cards/GO_REGULATION_OF_ORGANELLE_ORGANIZATION	1259	65.2	RASSF1|RAB6C|ATL3|CCN2|SPICE1|PREB|CAMSAP1|IQGAP2|ZMPSTE24|SYDE1|PAM16|FAM162A|SEC22B|SURF4|ECT2|PREX1|DHODH|DIAPH1|SETD7|RAC3|LMAN1|PDE3A|TRIP12|GNL3L|TGFB1|MAVS|ANLN|NME6|RAB5A|ABL1|CDK5|CDC42|INPP5K|GOLPH3|RHOT2|PHLDB2|STN1|ROCK1|RAB7A|CDKL5|OPA1|TPX2|MYADM|UBQLN2|CAV2|FCHSD1|TSPO|RB1|AURKA|AURKB|RHOA|AKAP13|GRB2|KATNBL1|LIG4|ATM|CDK10|MSN|TWF2|ID1|SPHK1|RAB1B|STAG1|WRAP73|MYO19|KAT2A|CDK13|BAK1|CCNB1|SCARB2|LNPK|FLNA|CTC1|FLCN|SYNJ1|NIN|RHOG|XRN1|ANKRD27|HK2|ARPC4|MIEF1|RIF1|CEP76|NMT1|CDK9|HIP1R|TTK|APOA1|MAP2K7|PFN3|RAC1|ARIH2|BICD2|HECW2|MAP9|RICTOR|SCFD1|BUB1|DHX36|PHB2|TP53|NELFE|STX18|CLIP1|BCL2L11|CARMIL1|MORC2|MIER1|TMEM33|CIT|LMOD1|ICAM1|VDAC1|ARAP1|GTF2H2|ARF1|NBN|PIP4K2C|VDAC3|AKAP9|SDCBP|RAD1|ABL2|DLGAP5|ANAPC1|ARPC2|GSK3B|CDC16|SKA1|CLASP1|FIS1|SENP6|SH3PXD2B|SMURF1|SPIRE1|SWAP70|CDC27|PARP1|CHMP2B|SNCA|RHOT1|DLC1|SMG1|TOP2A|PARL|PRUNE1|CCNA2|ARHGEF10|IK|SUPT6H|WASHC2C|CCNE1|NSD3|SSH3|PDE4DIP|ANAPC4|CDC37|HUWE1|SPAST|TBC1D14|ALMS1|CD2AP|CEP97|CTCF|SMCR8|FHOD1|CLTC|RASA1|TRIM27|PIP4K2A|SEC24B|TWF1|AKT2|ATG13|ROCK2|ATR|FMR1|DNMT1|RBSN|MECP2|CLASP2|HDGFL3|HTT|KAT7|PLEK|CEP250|MAP1B|NEXN|SPAG5|TFDP1|ARHGEF2|CCNB2|CKAP2|TADA3|ATAD2|CCP110|CLEC16A|CYFIP1|FBXO7|MAP1S|PHLDB1|DNM1L|KIF5B|AKT1|BRD4|SYNPO|TPM1|WAPL|CUL3|FEZ2|FYCO1|PPP3CC|TBC1D25|EHD3|KIF20B|MET|NPRL3|SPDL1|CDH2|CEP120|GSK3A|PRKAA1|RAB3GAP2|KMT2B|USP7|ACAA2|ARFGEF1|ARPC1B|F11R|FBXW5|MAPKAPK5|NCKAP1|POT1|APC|BST1|JMY|MAPRE2|STX5|CCT2|CDC45|FEN1|FSD1|KCTD17|ANAPC5|ARHGEF5|CCND1|CUL7|LCMT1|MAP1A|MPHOSPH8|CDK5RAP2|CNOT1|CSNK2A2|DDHD1|LATS1|PPP1R10|SYNE2|TFDP2|ULK1|EPS8|IWS1|KATNB1|NUP62|VPS16|VPS41|WNT5A|ZW10|ARHGAP17|BUB1B|CLIC4|KIRREL1|MLLT6|MTHFR|SLX4|ARF6|SAR1A|SETDB1|AFAP1|BAP1|CEP131|DCDC2|EXOSC10|FEZ1|MAPK9|RNF31|SLC25A5|TMED9|CNOT6L|DRG1|FHOD3|PIP4K2B|TADA2B|TERF1|UVRAG|CAMSAP2|CHCHD10|KDM5A|MARK2|MTM1|NF2|SMAD4|TBC1D7|TTBK2|ACTR3|CDC23|CEP85|GSN|HGF|MAPK8|SLF1|SRC|TAF7|VASP|XRCC3|ACTR2|AKAP8|CDCA5|DKC1|FES|GPX1|PHF8|SNX9|TENT4B|TERF2|ACD|CCT8|MAPRE1|PAK1|SPTB|TAOK1|TBC1D4|TSG101|CAPG|CCT7|JAM3|NAF1|NFE2L1|PRKD2|RALB|SH3BP1|SORBS3|SSH2|TBCD|TLK2|WDR70|ARHGEF10L|ASF1A|CCT3|FER|IL1RAP|KIF11|MRE11|NUSAP1|RNF20|SYT1|WBP2|BECN1|HIGD1A|NRP1|PICK1|PPHLN1|RNF40|SART3|SDC4|SPTBN1|SYT11|TRIM36|TSC2|YWHAH|ADD2|BRAF|CAPZB|CTR9|IFT20|ISL1|MAP4|MTOR|NCK1|NCK2|OTUB1|PAF1|PAN3|PDCD6IP|PIH1D1|PLAUR|PLK1|RAB3GAP1|RASSF7|RCC1|RDX|SERPINF2|SH2B1|SMC5|TACC3|UBE2B|UBE2J2|VANGL2|XRCC5|ZNF451|ABI2|AKAP8L|ANK1|ARHGDIA|ARPC3|ATG5|ATXN2L|BRD7|C9orf72|CAPN2|CAPZA2|CARMIL2|CCDC88A|CCNF|CENPF|CEP135|CFL1|CHMP3|CNOT6|CTBP1|CTNNB1|CTTN|DAPK3|FMN1|FUZ|HAX1|HDAC6|HRAS|HSPA1A|HTRA2|KANK1|LIMK1|LRRC4B|MAP3K4|MFN2|NAT10|NPM1|NPRL2|NSFL1C|NUMA1|PARN|PAXBP1|PIKFYVE|PINX1|PPM1F|PPP1R13B|PRKCD|PXN|RAB33B|RAC2|RHOB|RNF41|SDC1|SIRT1|SLAIN2|SLC35F6|SMC1A|SMC3|SPTAN1|SSH1|STAM|SYNPO2|TADA2A|TAOK2|TMOD3|TRIM37|TRIP13|TSC1|VAT1|VPS13D|VPS18|XPO1|YWHAB|ATAD2B|AUTS2|BAG3|CAPZA1|CCT4|DIXDC1|DYRK1A|GEN1|HMGA1|KDM3A|LCP1|MAPT|MNAT1|PLEKHG2|RAD21|RTF1|SKA2|SKA3|TP53BP2|VPS35|WASF2|WDR1|AP1AR|CCT5|CDC20|CORO1A|DCTN1|DYNC1H1|DYNC1LI1|MTMR3|RANGRF|SMG7|STAT2|TASOR|TOM1L2|UBQLN4|WASL|YWHAG|BAIAP2L1|ENTR1|EVI5L|EVL|KDM4A|RAD50|SIN3A|WASF1|ATAT1|ATG3|BRK1|FXN|MAPRE3|PAFAH1B1|RHOC|SMG5|TOM1L1|UBXN2B|VPS13C|ZNF207|EED|GAP43|IQCJ-SCHIP1|LRP1|MAD1L1|MICALL2|NIPBL|PCID2|PHF1|PRKCE|FBXO5|MYCBP2|NAA10|WASH6P|YWHAZ|CHMP2A|DDHD2|GNL3|MLLT11|PDGFRB|PPP1R9B|PRMT5|TLK1|YWHAE|KDM1A|PAXIP1|RAB3A|SQSTM1|TMOD1|TPR|TRAF3IP1|TUBB4A|WDR35|ANXA1|CHMP1B|LRSAM1|MYO1C|NEK6|OPTN|SH3GLB1|VPS4B|ANXA2|ARL2|BRCA1|CROCC|ERCC4|GPSM2|ILK|KIF18A|NAA40|PAN2|PHF23|TCP1|MFF|PPFIA1|PPIF|ARHGDIB|DDX11|EML2|GATA2|IGF2|ITGB1BP1|NDC80|NES|SETD1A|SNW1|SPTBN2|KNTC1|PIK3R1|RPS6KA4|NPEPPS|RIOK2|SMARCB1|BCL2L1|DCP2|ING2|MTPN|ARHGEF9|BID|CCT6A|CYLD|S100A9|CAMKK2|GNAI1|MAD2L1|CDC25C|CENPE|HNRNPD|MID1|MAPK1|SPTY2D1|TRIM28|ACTR3B|CNTROB|TREX1|ARHGAP35|MAP2K1|MAPK3|MID1IP1|SIRT2|TMOD2|BICD1|DNM2|LPAR1|CCND3|S100A10|MCM2|CRK|FBXO4|PRKAA2|FSCN1|PAK3|FKBP4|BBS4|TMSB10|UBE2C|ARPC5|HIRA|MAP6|VPS11|NEK7|SAE1|CHORDC1|UPF1|FCHSD2|RANBP1|STXBP1|YWHAQ|CAMSAP3|CASP8|DCN|DSTN|SAR1B|BCAS3|DLG1|PPM1E|STMN3|CHMP1A|PEBP1|MAD2L1BP|HDAC8|CORO1B|INF2|NOC2L|PYCARD|SETMAR|ARRB1|ATXN2|MTF2|PFDN2|ARPC5L|CHEK1|SET|DYNC2LI1|RND3|PTTG1|RHOBTB3|RPS6KA5|TERF2IP|ASAP3|BAX|NSD1|CALR|OBSL1|PRMT6|ATP5IF1|NAV3|TRAPPC12|CD47|ABITRAM|CHMP4A|TNKS|S100A8|STAG2|ARPC1A|SYT7|XRCC1|ARRB2|GATA3|PDCD5|RUVBL2|PHPT1|LIMA1|CDC42EP1|MAD2L2|ASAP1|CHMP4B|CHMP5|PFN1|IFT140|STMN1|CALCOCO2|GMFB|HNRNPC|SMAD3|HPS4|NSMCE2|PTK2|RBM14|BAG4|CLU|PDXP|PTPRS|C2CD5|MAP2K2|MEF2C|PNKP|PYGO2|SFPQ|BCOR|CUL9|ADD3|CDC26|USP6NL|HMBOX1|CENPV|UBR5|MLST8|LIMCH1|PPP3R1|CHTOP|FZR1|ADD1|HNRNPA1|TIGAR|POC1A|ABLIM3|KMT2A|HNRNPA2B1|KLHL22|PROX1|GRN|OGT|BIN1|RAE1|BUB3|HNRNPU|NUBP1|CDKN1C|EZR|ARHGAP28|DYNLL1|UBE2L3|PARK7|WIPF2|CRIPT|CDC42EP3|SKI|MAP2|ESPL1|SFN|CPLX2|TRIOBP|ARPIN|CDC42EP4|ZMYND8|CDC42EP2|UBE2N|PLCB1|CAMK2D|CFL2|PIN1|SMG6|ATF7IP|UBL5|CPLX1|LMNA|ARHGAP18|IFT88|PML|HRG|CTNNA2|BAD|PHIP|PFN2|ZEB2|TRIAP1|RMI2|ERCC1|SFRP1|MYLK3|ATRX|BAIAP2|SLIT2|MSX2|STMN2|TWIST1|PRKAR1A|WIPF1|PAM	1	0.126214	0.239339	-1.9721
GO_POSITIVE_REGULATION_OF_MUSCLE_HYPERTROPHY	http://www.gsea-msigdb.org/gsea/msigdb/cards/GO_POSITIVE_REGULATION_OF_MUSCLE_HYPERTROPHY	44	47.7	ROCK1|CDK9|PARP1|TWF1|ROCK2|DDX39B|BECN1|IL6ST|MTOR|PARP2|AKAP6|PPP3CA|PDE5A|MTPN|HAND2|AGT|MEF2A|PTK2|PRKCA|CAMK2D|PIN1	1	0.0899582	0.189211	-1.9744
GO_REGULATION_OF_ESTABLISHMENT_OF_PLANAR_POLARITY	http://www.gsea-msigdb.org/gsea/msigdb/cards/GO_REGULATION_OF_ESTABLISHMENT_OF_PLANAR_POLARITY	109	33	SMURF2|ABL1|CDC42|RHOA|RAC1|SMURF1|CLTC|SEC24B|AP2S1|FZD6|WNT5A|CELSR2|PTK7|DVL2|AP2M1|AP2A1|VANGL2|AP2B1|DVL1|DVL3|MED12|NPHP3|VANGL1|FZD7|AP2A2|GPC6|ROR2|DAB2|ARRB2|TIAM1|PFN1|DKK1|MKS1|SAPCD2|CTHRC1|SFRP1	1	0.108434	0.21581	-1.9748
GO_REGULATION_OF_STEM_CELL_POPULATION_MAINTENANCE	http://www.gsea-msigdb.org/gsea/msigdb/cards/GO_REGULATION_OF_STEM_CELL_POPULATION_MAINTENANCE	28	42.9	HMGA2|NCOA3|CNOT1|KDM2B|ZC3H13|KDM3A|CNOT3|YAP1|LOXL2|ELAVL1|SAV1|ZNF706	1	0.0802348	0.17405	-1.9756
GO_POSITIVE_REGULATION_OF_CATALYTIC_ACTIVITY	http://www.gsea-msigdb.org/gsea/msigdb/cards/GO_POSITIVE_REGULATION_OF_CATALYTIC_ACTIVITY	1409	53.4	FN1|STK25|MAP3K6|MAP3K5|MAGEC2|NEDD9|CCN2|ARF4|STK3|PREB|SYDE1|ELMOD2|RCN3|FAM162A|ECT2|ARL1|STK4|PREX1|MGST2|GREM1|DDRGK1|HSPA2|TGFB1|WRN|GOLGA2|SEC23A|ITGB3|ERRFI1|ARHGAP1|PPP2R3C|ARL6IP5|PSEN1|ABL1|CDK5|B3GAT3|PIBF1|NCAPG2|SIPA1L3|PHACTR4|GCLM|CDKL5|NDUFA13|EVI5|TPX2|TOR1AIP2|PIK3CB|PRRC1|CAV2|MAPKAP1|UBE2S|PTPN1|PLAA|SASH1|TNFRSF10B|ACAP2|AURKB|RHOA|AKAP13|F2|HACD3|ARHGEF11|WRNIP1|ITGA1|CLSPN|MTMR9|PIK3CA|ARFGAP3|BAK1|CCNB1|OSBPL8|CCN1|RACGAP1|STK26|PDCD10|UHRF1|RGPD6|RALBP1|EPM2AIP1|RAPGEF6|RHOG|STIM1|ANKRD27|CCNT1|SERINC1|TBC1D9|ARHGEF1|HIP1R|APOA1|MAP2K7|DCUN1D5|IQGAP1|RIPK1|NR1H2|RICTOR|XRCC6|CASP9|DAG1|DOCK2|JTB|ABHD5|ABI1|DNAJC10|DNAJC19|POR|SPAG9|ADRM1|BCL2L11|ARFGAP1|DUSP12|PDP2|PIK3R4|ATG14|STK10|PGAM5|OXSR1|ICAM1|RALGAPA2|ARAP1|GTF2H2|RAP1A|RAPGEF2|ARF1|NBN|ADCY6|PICALM|SIPA1L1|AHSA1|TBC1D9B|ARHGAP19|ABL2|CAV1|FNTA|GSK3B|DNAJB6|FIS1|NHEJ1|PLCG1|SH3PXD2B|HMGA2|MMUT|MSH3|PRKRA|FGFR1|NAB2|SNCA|TNFRSF10A|HMGN1|PDP1|RUNDC1|ARHGAP23|DLC1|TOR1AIP1|BCAP31|TBC1D2|ARHGEF10|DGKQ|KIF14|ALK|MALT1|PITRM1|MAP3K7|REST|APOH|GRM1|SHC1|AGFG2|CASP8AP2|RAF1|TBC1D14|HIP1|SOS1|GCN1|JAK2|RASA1|TBC1D10B|RGS10|AKT2|ATG13|PPP1R15B|ROCK2|RABGAP1L|RIC8A|SCRIB|GABARAPL2|AIMP2|BCL2L13|CHM|DOCK1|PLEK|RASAL2|PRKACB|ARAP3|LGMN|DNM1L|MLKL|PAK4|AKT1|GTF2H4|MAGEA2B|MAP2K6|TPM1|DCUN1D1|TAX1BP3|TBC1D25|AFDN|IRAK1|NPRL3|RIPK2|SEC23B|TBC1D20|ADAM17|ARHGAP12|BCR|CCNY|DOCK9|EPHA2|GMIP|GSK3A|PRKAA1|RAB3GAP2|TRADD|CACUL1|TBC1D22A|AIFM1|ARFGEF1|F11R|MAP3K3|MAPK8IP3|MAPKAPK5|POT1|RFC1|ASAP2|GNAI3|MAPRE2|ARHGAP32|CCT2|CDK1|CLPX|NRG1|ARHGEF5|ATP1B3|CCND1|DNAJB4|MASTL|SLK|TBC1D15|DEPDC5|GTF3C4|MAP3K20|SYAP1|AGFG1|IQGAP3|TBC1D1|WNT5A|ARHGAP17|CCNK|DAZAP2|LIMS1|MAPK11|SLX4|DUSP6|MAP3K11|RALGAPB|RFC5|RGPD3|STK24|CHTF18|LAMTOR3|MYO9B|PRKACA|GDI1|NPR3|RASA2|SCARB1|STK39|ARHGAP31|ATP7A|CHCHD10|MADD|MARK2|MTCH1|NCSTN|NF1|SSBP1|TBC1D2B|TBC1D7|GSN|HGF|MAPK8|SMAP2|SRC|TBC1D16|APAF1|CDKN1A|DIABLO|DKC1|RABGAP1|SNX9|TAB3|TERF2|ACD|DCP1A|FBLN1|KALRN|PAK1|PRKAG2|TAB2|TAOK1|TBC1D4|TRAF7|ZNF622|CSK|EGFR|EIF2AK2|NAF1|PRKD2|PRNP|RAB4A|RALB|RIC1|SH3BP1|TBCD|ARHGEF10L|DBNL|DNAJB11|DNAJB2|DVL2|GDI2|MRE11|PPP2CA|PTPN11|RPLP1|RSU1|ABR|AGAP3|ARFGAP2|HIGD1A|HSPD1|MAP4K2|NRP1|PIP5K1A|RFC4|SDC4|THBS1|TSC2|ADAM9|AJUBA|ARHGAP5|ARHGEF6|BCL10|BRAF|CARD10|CASP3|CCNT2|CHML|CYFIP2|DGKZ|DNAJC24|GNAI2|MAGED1|MTOR|MTSS2|PDCD6|PIH1D1|PLK1|PPP1R12B|RAB3GAP1|RABEP2|RAP1GDS1|RAPGEF1|STX4|TIMP2|VANGL2|WRAP53|XRCC5|ALS2|AMBRA1|ARHGAP10|ARHGAP21|ARHGAP39|ARHGDIA|ARHGEF12|ARHGEF7|ASPH|BMI1|CAB39|CAMK1|CASP4|CCDC88A|CTNNB1|DAXX|DCUN1D4|DOCK10|DSCC1|DVL3|F2R|FADD|FGF2|GIT2|HRAS|HSPA1A|HTRA2|MAP2K4|MAP2K5|MAP3K4|MAPK14|MYO9A|NPRL2|NSMAF|NUP50|OCRL|PABPN1|PAK2|PARN|PFKFB2|PLEKHG4|PPM1F|PRKCD|PTPA|RABEP1|RANBP3|RFC3|RGL3|RGN|RPA2|RPTOR|SIRT1|SMAP1|STK11|TAOK2|TAOK3|TBC1D22B|TBC1D24|TCIM|TRAF6|TRIM23|TSC1|VLDLR|YWHAB|ZC3H15|ZFP91|ACSL1|CCT4|GNAQ|GTF2F1|ITGA6|LTF|MAPKAPK2|MAPT|MNAT1|PCOLCE|PKN1|PPP1R12A|RANBP2|SOD1|TBC1D19|TELO2|VRK3|CARD8|CDC20|MAP2K3|MAPKAPK3|NAPA|NEK4|PDPK1|RAB1A|RALGAPA1|RAP1GAP2|ROBO1|SPRY2|ADAP2|ATP1B1|EVI5L|GNA13|GNB5|IQSEC1|MAP4K3|RAD50|TFAP4|VCP|BNIP2|DAP|FXN|ITGA2|MAPRE3|PDE5A|RGPD1|RHOC|RP2|SGSM2|TOM1L1|MSH2|PRKCE|RGP1|TBC1D17|IFI16|ITGB1|JUN|SIPA1|ARHGAP26|DNAJA1|EEF1A2|LYN|MAP3K1|PDGFRB|TBC1D13|DNAJA2|DTX3L|RAB3A|WDR35|ANP32B|EZH2|NVL|PRKAG1|ILK|SLC27A1|STXBP5|TCP1|DDR2|DOCK7|ARHGDIB|DDX11|FAM20A|IGF2|ITGB1BP1|SNX18|SRGAP1|VPS9D1|CCL2|CHN1|ADNP|GNAO1|XRCC4|AGAP1|RASA3|SERPINB3|BID|CAMKK1|KIDINS220|PDCD2|RFK|S100A9|SGSM1|GCH1|CENPE|HNRNPD|MSH6|STAT3|ACE|MAP3K2|MAPK1|DOCK4|EIF5|PRKCZ|ARHGAP35|MAP2K1|MAPK3|MID1IP1|DNM2|GAPVD1|LPAR1|SUMO1|TGFB2|TRAF2|CCND3|DLG3|MAP4K5|S100A10|TBC1D10A|IKBKG|PCNA|CRK|DDX3X|MTCL1|TCEA1|PAK3|PRKAR2A|AGT|KRAS|PKP4|SENP1|CD81|HSP90AA1|UBE2C|HMGB1|NDEL1|TAB1|APP|NEK1|NEK7|SAE1|IFT57|SH3PXD2A|CCS|IRAK2|ITSN1|RFC2|ROR2|DHX9|MRNIP|APOA4|GDF15|RANBP1|TANK|CD200|DAB2IP|STARD13|CASP8|BCAS3|C5|DLG1|DNAJC9|LLGL1|CTSH|GIT1|ERP29|TBCK|PYCARD|RIN3|SETMAR|SLC39A10|ARRB1|HSCB|CYCS|TBC1D5|ASAP3|BAX|CORO1C|RET|WNK1|DSTYK|GORASP1|ACAP3|APOA2|DENND1A|PDGFC|COL4A3|RANGAP1|UBA2|ERCC6|HSP90AB1|TNKS|LMO4|PSAP|S100A8|AGRN|XRCC1|KITLG|DCP1B|CEMIP|CRKL|MAP4K4|MAPK12|DCUN1D3|LCP2|TIAM1|ETAA1|STRADA|PDCD5|VAV2|RIPK3|HSPE1|TXN|ASAP1|HSF1|PFN1|GMFB|SMAD3|PTK2|CLU|MAP2K2|MEF2C|PNKP|DKK1|AXIN1|ANTXR1|ATP2B4|GNAS|USP6NL|RCC2|HMBOX1|UBE2V1|CTSA|MLST8|RAP1GAP|APOE|GAS6|CHTOP|RGS12|FZR1|PEA15|SRGAP2|TIGAR|DHFR|CALM1|HNRNPA2B1|PRKAR2B|PROX1|GRN|CKS2|STUB1|APOC2|HNRNPU|ARHGAP28|DYNLL1|UBE2L3|MINK1|PARK7|SEMA4D|DNAJB1|LAMTOR2|FAS|IRS1|NCAPH|FABP1|CRADD|CDC42EP2|UBE2N|PRDX2|PLCB1|DAPK1|PTEN|PIN1|TNIK|HMGB2|PTGES3|ALDOB|ARHGAP18|PML|MIF|UNC119|GM2A|COPS8|CKS1B|BAD|RACK1|ARHGAP29|PFN2|ZEB2|THY1|SFRP1|TPD52L1|SORL1|DRD2|DOCK11|RASA4|PRKAR1A|UBE2I|RIC8B|COX17|PRKAR1B|ALDH1A1|RIN1	1	0.112381	0.221554	-1.9769
GO_INTRACELLULAR_STEROL_TRANSPORT	http://www.gsea-msigdb.org/gsea/msigdb/cards/GO_INTRACELLULAR_STEROL_TRANSPORT	23	52.2	NPC1|LRP6|RELCH|LDLRAP1|OSBP|LDLR|ANXA2|VPS4A|CES1|SYT7|SCP2|NPC2	1	0.103734	0.208834	-1.9794
GO_REGULATION_OF_HISTONE_MODIFICATION	http://www.gsea-msigdb.org/gsea/msigdb/cards/GO_REGULATION_OF_HISTONE_MODIFICATION	140	65.7	ZMPSTE24|SETD7|TRIP12|TGFB1|ATM|KAT2A|CCNB1|FLCN|RIF1|CDK9|NELFE|SNCA|SUPT6H|NSD3|CTCF|FMR1|DNMT1|MECP2|KAT7|TADA3|BRD4|KMT2B|IWS1|MLLT6|MTHFR|TADA2B|KDM5A|SMAD4|MAPK8|TAF7|AKAP8|PRKD2|WDR70|RNF20|WBP2|RNF40|SART3|CTR9|ISL1|OTUB1|PAF1|PIH1D1|UBE2B|ZNF451|AKAP8L|ATG5|BRD7|CTBP1|CTNNB1|PAXBP1|SIRT1|TADA2A|AUTS2|KDM3A|RTF1|KDM4A|SIN3A|EED|NIPBL|PHF1|KDM1A|PAXIP1|BRCA1|GATA2|IGF2|SNW1|RPS6KA4|SMARCB1|ING2|MAPK3|NOC2L|ARRB1|MTF2|CHEK1|SET|RPS6KA5|NSD1|PRMT6|GATA3|RUVBL2|PYGO2|BCOR|UBR5|CHTOP|KMT2A|OGT|SKI|UBE2N|CAMK2D|LMNA|ATRX|TWIST1	1	0.136452	0.254341	-1.9797
GO_HISTONE_DEACETYLATION	http://www.gsea-msigdb.org/gsea/msigdb/cards/GO_HISTONE_DEACETYLATION	75	66.7	MORF4L2|TGFB1|MIER1|SIN3B|SIRT7|MORF4L1|REST|SMARCAD1|TADA3|MTA2|BAZ2A|HDAC2|HDAC5|KDM5A|MAPK8|AKAP8|TBL1XR1|HDAC10|MIER2|BRMS1L|PRKD2|HDAC3|HDAC4|RCOR1|AKAP8L|CTBP1|HDAC1|HDAC6|SIRT1|SIRT3|SIN3A|NIPBL|MSL3|TBL1X|NACC2|HDAC7|ING2|SIRT2|SAP30L|SUDS3|HDAC8|RBM14|SFPQ|MTA3|MTA1|HDAC9|SKI|SAP30|CAMK2D|BRMS1	1	0.0944559	0.196178	-1.9805
GO_POSITIVE_REGULATION_OF_B_CELL_PROLIFERATION	http://www.gsea-msigdb.org/gsea/msigdb/cards/GO_POSITIVE_REGULATION_OF_B_CELL_PROLIFERATION	40	25	ADA|BST1|TICAM1|TFRC|IRS2|CD81|SLC39A10|CD320|MEF2C|MIF	1	0.12	0.23216	-1.9843
GO_REGULATION_OF_ORGAN_GROWTH	http://www.gsea-msigdb.org/gsea/msigdb/cards/GO_REGULATION_OF_ORGAN_GROWTH	112	42	STK3|STK4|ACACB|CCNB1|RIPK1|WWC2|POR|BCL2L11|FGFR1|CTDP1|YBX3|AKT1|GSK3A|CDK1|LATS1|MAPK11|CXADR|DUSP6|DDX39B|PAK1|MTOR|PARP2|FGF2|G6PD|LATS2|MAPK14|RBPJ|WWC1|WWC3|AKAP6|SOD1|FXN|CARM1|YAP1|YY1|MAPK1|RBP4|NOTCH1|SAV1|PTK2|MEF2C|PROX1|TBX2|PTEN|PIN1|CACNA2D2|BASP1	1	0.106855	0.213396	-1.9843
GO_POSITIVE_REGULATION_OF_PROTEIN_BINDING	http://www.gsea-msigdb.org/gsea/msigdb/cards/GO_POSITIVE_REGULATION_OF_PROTEIN_BINDING	93	63.4	STK3|STK4|GNL3L|PSEN1|ABL1|CDK5|AKTIP|CAPRIN2|NMD3|HIP1R|PPP2CB|RAPGEF2|CAV1|GSK3B|MARK3|MEN1|VTN|CRBN|RIPK2|TAF1|SYAP1|WNT5A|USP33|MAPRE1|TICAM1|RALB|PPP2CA|EP300|NRP1|ADD2|ARHGEF7|EPB41L5|FLOT1|DERL1|MAPRE3|LRP1|DTX3L|NVL|ANXA2|ACE|TRAF2|APP|PLCL2|ARRB1|TIAM1|HSF1|MEF2C|APOE|ADD1|FKBP1A|RPL11|RAN|PARK7|EPB41|PIN1|CTHRC1|PLCL1|B2M|LGALS3	1	0.115538	0.225908	-1.9864
GO_POSITIVE_REGULATION_OF_RELEASE_OF_SEQUESTERED_CALCIUM_ION_INTO_CYTOSOL	http://www.gsea-msigdb.org/gsea/msigdb/cards/GO_POSITIVE_REGULATION_OF_RELEASE_OF_SEQUESTERED_CALCIUM_ION_INTO_CYTOSOL	40	37.5	ABL1|F2|PLCG1|SNCA|HTT|F2R|AKAP6|PDPK1|BAX|CEMIP|GSTO1|SRI|CALM1|GSTM2|THY1	1	0.100806	0.205451	-1.9871
GO_CARDIAC_MUSCLE_CELL_ACTION_POTENTIAL	http://www.gsea-msigdb.org/gsea/msigdb/cards/GO_CARDIAC_MUSCLE_CELL_ACTION_POTENTIAL	74	35.1	FLNA|SCN4B|AKAP9|CAV1|ATP2A2|TRPM4|SLMAP|CXADR|DMD|NUP155|GPD1L|ANK2|ATP1A1|NEDD4L|RANGRF|ATP1B1|YWHAE|CACNA2D1|SLC8A1|JUP|DLG1|KCNH2|DSP|BIN1|CAMK2D|ANK3	1	0.0986193	0.202534	-1.9902
GO_POSITIVE_REGULATION_OF_CANONICAL_WNT_SIGNALING_PATHWAY	http://www.gsea-msigdb.org/gsea/msigdb/cards/GO_POSITIVE_REGULATION_OF_CANONICAL_WNT_SIGNALING_PATHWAY	143	37.8	CSNK1D|USP47|SMURF2|CAPRIN2|COL1A1|CAV1|TRPM4|USP34|NLE1|RNF220|CSNK1E|NFKB1|CSNK1G1|GID8|LRRK1|XIAP|RNF146|SRC|CSNK1G3|TBL1XR1|ASPM|PTK7|EGFR|UBE2B|DAPK3|KANK1|RBPJ|GSKIP|VPS35|VCP|JRK|WLS|YAP1|LGR5|TBL1X|CCAR2|USP8|ILK|JUP|DDX3X|ROR2|WNK1|RUVBL1|TNKS|SMAD3|SOX4|AXIN1|PPM1A|UBR5|RECK|PIN1|DKK2|SFRP1|WNK2	1	0.120482	0.232602	-1.9907
GO_REGULATION_OF_NEURAL_PRECURSOR_CELL_PROLIFERATION	http://www.gsea-msigdb.org/gsea/msigdb/cards/GO_REGULATION_OF_NEURAL_PRECURSOR_CELL_PROLIFERATION	86	39.5	TGFB1|SHCBP1|RHOA|FLNA|CTNNA1|SMARCD3|CIP2A|CDH2|NAP1L1|VEGFC|WNT5A|KDM2B|NF1|NF2|ASPM|APPL2|CEND1|GNAI2|RAPGEF1|CTNNB1|LYN|KDM1A|ILK|GATA2|NES|SIRT2|FOXO3|NOTCH1|GNG5|PROX1|FOXO1|PTBP2|SIX3|DRD2	1	0.115385	0.225849	-1.9907
GO_REGULATION_OF_CALCIUM_ION_TRANSMEMBRANE_TRANSPORT	http://www.gsea-msigdb.org/gsea/msigdb/cards/GO_REGULATION_OF_CALCIUM_ION_TRANSMEMBRANE_TRANSPORT	148	39.2	DIAPH1|STIM2|HSPA2|TGFB1|ABL1|F2|UBASH3B|STIM1|UBQLN1|NIPSNAP2|PLCG1|SNCA|CHD7|FMR1|HTT|PDE4B|EHD3|DMD|THADA|PRKACA|PDE4D|PRNP|MYO5A|ANK2|ATG5|F2R|G6PD|RGN|AKAP6|SESTD1|CORO1A|PDPK1|ATP1B1|GNB5|PRKCE|LYN|YWHAE|CACNA2D1|SLC8A1|SELENON|CACNB3|SUMO1|BAX|RRAD|CEMIP|GSTO1|SRI|CALM1|FKBP1A|BIN1|FKBP1B|GSTM2|AHNAK|GEM|CAMK2D|THY1|REM1|DRD2	1	0.101365	0.206211	-1.9928
GO_ENTRAINMENT_OF_CIRCADIAN_CLOCK	http://www.gsea-msigdb.org/gsea/msigdb/cards/GO_ENTRAINMENT_OF_CIRCADIAN_CLOCK	27	55.6	PHLPP1|TP53|CRY1|PPP1CA|RBM4B|NR2F6|GNA11|GNAQ|PPP1CC|CRTC1|PPP1CB|CRY2|MTA1|RBM4|PML	1	0.0816327	0.176327	-1.9944
GO_GLUTATHIONE_METABOLIC_PROCESS	http://www.gsea-msigdb.org/gsea/msigdb/cards/GO_GLUTATHIONE_METABOLIC_PROCESS	41	65.9	GSTT2|ETHE1|ALDH5A1|GSTM1|GSTK1|SLC7A11|GPX1|GSTT1|NFE2L1|GSR|GLRX2|G6PD|GSTZ1|GSTM3|SOD1|GLO1|MGST1|GSTA3|GGT7|IDH1|GPX4|MMACHC|GSTM4|PARK7|GSTM2|GSTP1|GSTA4	1	0.109344	0.216916	-1.9949
GO_METENCEPHALON_DEVELOPMENT	http://www.gsea-msigdb.org/gsea/msigdb/cards/GO_METENCEPHALON_DEVELOPMENT	111	49.5	PSEN1|ABL1|CDK5|KAT2A|RPGRIP1L|ARCN1|COQ8B|OGDH|HERC1|LRP6|KIF14|SEC24B|SCRIB|UQCRQ|MECP2|NAGLU|ATP7A|NCSTN|SEMA4C|TTBK2|ABAT|PAK1|CEND1|PTPN11|ATRN|MT-ND4|SERPINE2|NCOA1|RERE|SDF4|AGTPBP1|MYH10|EZH2|SPTBN2|HSPA5|MTPN|HNRNPD|MAP2K1|LPAR1|CRK|GART|ATIC|PTN|GNPAT|CLP1|PHOX2A|XRCC1|CRKL|LDB1|PTPRS|PROX1|MDK|CNTN1|PTBP2|CKB	1	0.131115	0.246521	-1.9963
GO_CELLULAR_RESPONSE_TO_VITAMIN	http://www.gsea-msigdb.org/gsea/msigdb/cards/GO_CELLULAR_RESPONSE_TO_VITAMIN	32	46.9	GDAP1|COL1A1|TNC|MDM2|POSTN|FES|MED1|ATP2B1|TRIM24|BRIP1|SNW1|PTN|GAS6|KANK2|SFRP1	1	0.0990654	0.202996	-1.9982
GO_DNA_INTEGRITY_CHECKPOINT	http://www.gsea-msigdb.org/gsea/msigdb/cards/GO_DNA_INTEGRITY_CHECKPOINT	158	76.6	CDK2|AURKA|ATM|CLSPN|TIMELESS|CCNB1|HUS1|TP53|CRY1|NBN|RAD1|TOPBP1|HMGA2|CNOT11|TOP2A|CNOT10|RAD9A|MDM2|ATR|BRSK1|TFDP1|PRMT1|PRKDC|TIPRL|NOP53|NAE1|CNOT8|CDC45|CDK1|CCND1|CNOT1|EIF2AK4|MAP3K20|PPP1R10|TFDP2|THOC1|BLM|CDK5RAP3|CNOT6L|THOC5|DOT1L|MUS81|ZNF830|CDKN1A|MDC1|RINT1|CLOCK|CNOT7|DDX39B|FOXN3|RAD17|TAOK1|CNOT9|MRE11|PTPN11|EP300|XPC|GTSE1|PLK1|ATRIP|BABAM1|CDC5L|CNOT4|CNOT6|INTS7|MAPK14|RPA2|TAOK2|TAOK3|TIPIN|TOP2B|WAC|ORC1|RBL2|TNKS1BP1|CUL4A|RNASEH2B|STK33|TP53BP1|UIMC1|CARM1|CNOT3|MSH2|FEM1B|WDR76|CCAR2|BRCA1|BRCC3|ABRAXAS1|BRIP1|SYF2|PCBP4|DTL|CDC25C|MSH6|GIGYF2|USP28|TREX1|PCNA|FBXO4|MRNIP|CASP2|SETMAR|CHEK1|CHEK2|E2F4|PRPF19|BAX|BABAM2|DNA2|ETAA1|SOX4|RPL26|FZR1|PEA15|ATF2|EME1|SFN|CRADD|PML|TRIAP1	1	0.122371	0.234891	-2.0024
GO_NEGATIVE_REGULATION_OF_RESPONSE_TO_DRUG	http://www.gsea-msigdb.org/gsea/msigdb/cards/GO_NEGATIVE_REGULATION_OF_RESPONSE_TO_DRUG	34	47.1	ARL6IP5|PYCR1|TRAP1|SNCA|MET|NFE2L2|STK39|HGF|ABAT|PTPN11|PDE8A|PSAP|TXN|PARK7|RACK1|DRD2	1	0.0963855	0.199059	-2.0026
GO_AXO_DENDRITIC_TRANSPORT	http://www.gsea-msigdb.org/gsea/msigdb/cards/GO_AXO_DENDRITIC_TRANSPORT	65	81.5	ARL8B|OPA1|ARL8A|KIF4A|RAB21|TRAK2|KIF1C|BLOC1S4|SPAST|KIF1B|AP3D1|KIF3B|FMR1|KIF5B|DST|MAPK8IP3|KIF3A|MAP1A|AP3M1|BLOC1S6|TERF2|AP3M2|AP3S1|AP3B1|BLOC1S2|FLOT2|MAPT|SOD1|WASF1|PAFAH1B1|SPG11|HSPA8|PURA|AP3B2|AP3S2|NDEL1|APP|KIF1A|SNAPIN|KIF5A|BLOC1S3|DTNBP1|BLOC1S5|UCHL1|BLOC1S1|TRIM46|SFPQ|APBA1|HNRNPU|KIF5C|MAP2|HSPB1|NEFL	1	0.0993915	0.203097	-2.0061
GO_INTERLEUKIN_6_SECRETION	http://www.gsea-msigdb.org/gsea/msigdb/cards/GO_INTERLEUKIN_6_SECRETION	39	30.8	MAVS|C1QTNF3|IL1RAP|SYT11|F2R|HMGB1|DHX9|CD200|PYCARD|IFIH1|GAS6|TWIST1	1	0.0729783	0.162706	-2.0095
GO_REGULATION_OF_MICROTUBULE_BASED_MOVEMENT	http://www.gsea-msigdb.org/gsea/msigdb/cards/GO_REGULATION_OF_MICROTUBULE_BASED_MOVEMENT	26	42.3	RHOT1|CFAP20|NEFH|BBS2|HDAC6|IGBP1|CFAP298|BBS4|LAMP1|TRIM46|MAP2	1	0.0979167	0.201429	-2.0105
GO_MUSCLE_FIBER_DEVELOPMENT	http://www.gsea-msigdb.org/gsea/msigdb/cards/GO_MUSCLE_FIBER_DEVELOPMENT	68	33.8	ZMPSTE24|CAV2|HOMER1|AFG3L2|CXADR|DMD|SIX1|GPX1|LOX|HDAC4|FBXO22|MYOF|COMP|PPP3CA|NEBL|SELENON|OBSL1|UCHL1|BIN3|HDAC9|SKI|CACNA2D2|FLNC	1	0.0887097	0.187316	-2.0113
GO_RESPONSE_TO_ANESTHETIC	http://www.gsea-msigdb.org/gsea/msigdb/cards/GO_RESPONSE_TO_ANESTHETIC	74	41.9	CDK5|ADA|HOMER1|SNCA|CCNA2|MDM2|RELA|HDAC2|HDAC5|ABAT|MTOR|CACNG4|FADD|GOT2|MAP1LC3A|PPP2R2A|SMPD1|PRKCE|PPP1R9B|GNAO1|EFTUD2|HSPA5|DNM2|ATG7|DNMT3A|SRR|TIAM1|GPI|PEA15|HNMT|DRD2	1	0.090566	0.190142	-2.0135
GO_NEGATIVE_REGULATION_OF_CELLULAR_RESPONSE_TO_DRUG	http://www.gsea-msigdb.org/gsea/msigdb/cards/GO_NEGATIVE_REGULATION_OF_CELLULAR_RESPONSE_TO_DRUG	24	41.7	PYCR1|TRAP1|MET|NFE2L2|HGF|PDE8A|PSAP|TXN|PARK7|RACK1	1	0.0900196	0.189211	-2.0148
GO_COPPER_ION_TRANSPORT	http://www.gsea-msigdb.org/gsea/msigdb/cards/GO_COPPER_ION_TRANSPORT	18	55.6	SCO1|SLC11A2|ATP7A|CP|STEAP3|FKBP4|ATP7B|CUTC|ATOX1|COX17	1	0.0785855	0.171765	-2.016
GO_EYELID_DEVELOPMENT_IN_CAMERA_TYPE_EYE	http://www.gsea-msigdb.org/gsea/msigdb/cards/GO_EYELID_DEVELOPMENT_IN_CAMERA_TYPE_EYE	13	76.9	SRF|SOS1|HDAC2|EGFR|HDAC1|SOX11|JUN|INHBA|STRA6|TWIST1	1	0.047619	0.117354	-2.0171
GO_PEPTIDYL_LYSINE_MODIFICATION	http://www.gsea-msigdb.org/gsea/msigdb/cards/GO_PEPTIDYL_LYSINE_MODIFICATION	390	73.1	KAT6A|MORF4L2|ZMPSTE24|SETD7|BEND3|GNL3L|TGFB1|TRIM16|PIAS2|JADE1|EEF1AKMT4|SETD6|GCSH|KAT5|KAT2A|PIAS4|BRPF3|EP400|FLCN|BRD8|BAZ1A|SRCAP|RIF1|TAF6L|NELFE|POR|SUPT3H|ZBED1|HCFC1|PWP1|DHPS|ING5|VIPAS39|GTF2B|MSL2|HAT1|PHF10|SENP6|SNCA|TRPM4|EPC2|NUP88|CBX4|EZH1|MORF4L1|SUPT6H|TRRAP|JADE3|MAP3K7|NSD3|MEN1|CTH|CTCF|MDM2|NUP133|RELA|VPS33B|ASH1L|KMT2C|P3H4|DNMT1|MEAF6|METTL22|MECP2|KAT7|NUP210|ARNT|DMAP1|TADA3|JMJD6|NUP214|NUP58|BRD4|KAT14|MAGEA2B|YEATS2|NCOA3|PRKAA1|TAF1|KMT2B|PIAS1|PLOD1|HDAC2|GTF3C4|NUP98|IWS1|MRGBP|NUP62|SEH1L|METTL21A|MLLT6|NUP205|SETDB1|CREBBP|NUP54|P3H3|TADA2B|ATP7A|DOHH|KANSL1|SETD3|SMAD4|DOT1L|NUP155|TAF7|AAAS|BAG6|BRPF1|KAT8|POM121C|CLOCK|HDAC10|LOX|CRTC2|MCRS1|NUP85|SENP7|WBP2|EP300|KIAA1586|KMT2D|MSL1|BRCA2|CTR9|GLRX5|HDAC4|ING3|ISL1|NUP160|NUP188|PIH1D1|RWDD3|SENP2|SUV39H2|TADA1|TAF9|ZNF451|ARID4B|ATG5|BRD7|CTBP1|CTNNB1|DPF2|EHMT1|HDAC6|HINT2|KANSL3|KDM6A|NCOA1|NUP107|NUP50|NUP93|POLE3|POLE4|SENP3|SIRT1|SIRT3|TADA2A|TAF5L|TGM2|WDR5|WDR5B|AUTS2|KDM3A|MBD3|RANBP2|RTF1|SENP5|SGF29|VCPKMT|CXXC1|KANSL2|ELP3|JADE2|KDM4A|RSF1|SIN3A|SUZ12|ATAT1|EED|KMT5A|PHF1|TAF5|MBIP|NDUFAB1|EHMT2|EPC1|GNL3|MSL3|PLOD3|RNF113A|KDM1A|PAXIP1|TPR|EZH2|LOXL3|APBB1|BRCA1|NAA40|GATA2|ING4|SETD1A|SNW1|HMG20A|LOXL2|RPS6KA4|SMARCB1|USP22|DR1|EEF1AKMT2|PHF20|SMYD2|TRIM28|TAF12|MAPK3|SIRT2|SUPT7L|SUMO1|PIAS3|ARID4A|PRKAA2|SUMO3|SENP1|YEATS4|SAE1|BRD1|NUP35|ACTL6A|EEF1AKMT1|RBBP5|NSD2|NOC2L|SETMAR|SUV39H1|ARRB1|MTF2|CHEK1|SET|RPS6KA5|NSD1|PRMT6|NUP153|PCGF2|RANGAP1|UBA2|RLF|RUVBL1|CAMKMT|BLOC1S1|GATA3|TOLLIP|SUMO2|DPF1|RUVBL2|SETD2|LDB1|HMG20B|WDR82|NSMCE2|EEF2KMT|PYGO2|SOX4|BCOR|ASH2L|NUP43|IFIH1|SETD1B|KMT2A|ATF2|OGT|RAE1|SMYD3|PARK7|HDAC9|SIRT5|NAA50|TAF10|TAF9B|DPY30|NUP37|LMNA|ATRX|TWIST1|UBE2I|CPA4	1	0.0963391	0.199059	-2.0186
GO_MONOCARBOXYLIC_ACID_METABOLIC_PROCESS	http://www.gsea-msigdb.org/gsea/msigdb/cards/GO_MONOCARBOXYLIC_ACID_METABOLIC_PROCESS	475	48.8	ACSL3|PON2|HLCS|SESN2|SGPL1|MECR|FADS1|PIBF1|NPC1|PLAA|PNPLA8|SLC27A4|CRAT|HSD17B12|HACD3|ACADVL|PDK1|MLYCD|ACACB|OSBPL2|ABHD10|SLC27A5|ACSL4|ALDH5A1|ALKBH7|MTHFD1L|TECR|ME1|NR1H2|ME2|ACOT1|ERLIN1|ABHD5|MTHFS|POR|PANK2|SLC27A6|MORC2|PDP2|ACSF3|ACAD9|VDAC1|PDPR|CAV1|PECR|SLC25A17|SNCA|AKR1C3|PDP1|ACACA|ECHDC1|HADHA|DEGS1|GPAT4|MCCC2|AKT2|ACAD10|LONP2|ME3|ACLY|D2HGDH|HADHB|LPGAT1|FADS2|AKT1|PCK2|PDHB|PDHA1|PRKAA1|ACOX1|THEM4|ACAA2|OXSM|MCAT|PCCA|CPT1A|PCCB|DLAT|ETFDH|IDH2|OSBPL6|CPT2|HACL1|PDHX|CBR4|PDK2|ALDH3A2|BSG|CRABP2|ECH1|OSBPL9|ACSF2|ECI1|DLD|GPX1|HIBCH|MCCC1|OSBPL3|PRKAG2|AACS|APPL2|NFE2L1|VNN1|ACADM|PC|ACADS|ACADSB|MYO5A|RDH10|ACAT1|GBA2|MTOR|OSBP|PEX13|PRKAB2|PTGES2|PTGR1|ABCD1|ACOX3|AKR1C2|ALDH1A3|AMACR|CBR1|CROT|DAGLB|DECR2|ECHS1|ETFA|ETFB|FABP5|FASN|GCDH|GOT2|GSTZ1|HADH|MAPK14|NDUFS6|PFKFB2|RGN|SIRT1|ACAD11|ACSL1|ALDH4A1|GLO1|IRS2|SLC5A6|AASDH|ABCD3|IVD|OSBPL1A|PGD|SLC16A1|AKR1C4|LTA4H|SLC16A3|C3|PRKCE|ECI2|NDUFAB1|WDTC1|DECR1|GPAM|HSD17B4|MGLL|PRKAB1|PTGR2|ACOT7|ANXA1|PRKAG1|BRCA1|SLC27A1|AUH|HSD17B8|CES2|EHHADH|ERLIN2|PDK3|ACOT11|GRHPR|ALDH8A1|HAGH|TREX1|MAPK3|MID1IP1|LYPLA1|PDZD11|PRKAA2|LDHB|GNPAT|IDH1|APOA4|GPX4|LDHA|CES1|SRR|CRYL1|EIF6|APOC3|SCPEP1|PRXL2B|AGXT|PTGS1|BDH2|GSTM4|CYGB|EPHX2|TYSND1|AASDHPPT|PRKAR2B|PROX1|APOC2|ACOT8|PARK7|GSTM2|PHGDH|IRS1|SCP2|BTD|ACAA1|FABP1|GSTP1|ACSS2|LYPLA2|AKR1C1|ACAT2|PTGES3|MIF|ADH1A|RBP1|PHYH|TWIST1|PAM	1	0.0991561	0.203068	-2.0225
GO_CELL_SURFACE_RECEPTOR_SIGNALING_PATHWAY_INVOLVED_IN_HEART_DEVELOPMENT	http://www.gsea-msigdb.org/gsea/msigdb/cards/GO_CELL_SURFACE_RECEPTOR_SIGNALING_PATHWAY_INVOLVED_IN_HEART_DEVELOPMENT	29	48.3	TGFB1|GALNT11|JAG1|WNT5A|ACVR1|VANGL2|CTNNB1|RBPJ|NOTCH2|HAND2|NOTCH1|DKK1|MKS1|MSX2	1	0.0876827	0.185467	-2.0237
GO_MEGAKARYOCYTE_DIFFERENTIATION	http://www.gsea-msigdb.org/gsea/msigdb/cards/GO_MEGAKARYOCYTE_DIFFERENTIATION	95	43.2	RUNX1|SRF|ABI1|PIP4K2A|KMT2C|AGO1|PRMT1|KMT2B|AGO3|RBM15|CBFB|MOV10|LOX|PTPN11|EP300|GABPA|KMT2D|THBS1|AGO4|CNOT4|FLI1|HDAC1|MED1|TNRC6A|WDR5|SP3|WASF2|SIN3A|TNRC6B|ZFPM1|GATA2|SETD1A|TNRC6C|RBBP5|PRMT6|EIF6|MEF2C|ASH2L|KMT2A|DPY30|HMGB2	1	0.103175	0.208293	-2.0247
GO_NUCLEOSIDE_METABOLIC_PROCESS	http://www.gsea-msigdb.org/gsea/msigdb/cards/GO_NUCLEOSIDE_METABOLIC_PROCESS	51	72.5	TK2|OPA1|AK3|RHOA|MAGI3|AK4|RAB23|DGUOK|AMPD3|NT5C3A|DNPH1|GNAI3|NME4|EFL1|MFN1|PRPSAP2|GUK1|MACROD1|CASK|NT5C2|PRPS2|TK1|UPRT|GTPBP1|TYMP|ATIC|DLG1|MPP1|PPAT|GMPR2|PRPS1|OARD1|ERH|RAN|GAMT|NT5C1A|TJP2	1	0.109208	0.21688	-2.0289
GO_POSITIVE_REGULATION_OF_CELL_JUNCTION_ASSEMBLY	http://www.gsea-msigdb.org/gsea/msigdb/cards/GO_POSITIVE_REGULATION_OF_CELL_JUNCTION_ASSEMBLY	33	72.7	ABL1|ROCK1|RAC1|IQGAP1|CAV1|EPHA2|NPHP4|LIMS1|NRP1|SDC4|FMN1|PPM1F|PTPRJ|TSC1|EPB41L5|FLOT1|ITGB1BP1|S100A10|AGT|MAP4K4|SMAD3|HRG|THY1|SFRP1	1	0.0954274	0.197971	-2.0295
GO_DEFENSE_RESPONSE_TO_VIRUS	http://www.gsea-msigdb.org/gsea/msigdb/cards/GO_DEFENSE_RESPONSE_TO_VIRUS	239	43.5	ZMPSTE24|ELMOD2|MAVS|GBP1|C1QBP|POLR3G|HERC5|FLNA|ITCH|DDX21|DDX41|DHX36|LSM14A|TRIM44|RNF216|TBK1|TRIM5|PDE12|NPLOC4|RELA|NLRX1|NT5C3A|NOP53|UFD1|POLR3D|ABCF3|ZCCHC3|EIF2AK4|POLR3A|IFIT5|POLR3C|PUM2|ANKRD17|CNOT7|POLR3F|TICAM1|EIF2AK2|PUM1|STAT1|TRIM56|ABCE1|BECN1|RIOK3|ZC3HAV1|ADAR|FADD|IFITM3|IRF3|PCBP2|POLR3H|PPM1B|TKFC|TRAF3|TRIM25|DDX60|POLR3E|TRIM11|POLR3B|SKP2|STAT2|SIN3A|APOBEC3C|BIRC2|DDX17|DDX1|DNAJC3|EXOSC4|IFI16|AIMP1|GPAM|DTX3L|TRAF3IP1|IFIT1|ILF3|IRF2|NCBP3|ZMYND11|TREX1|EXOC1|LYST|ATG7|DDIT4|DHX9|TARBP2|PYCARD|OAS3|PQBP1|ERCC6|EXOSC5|SETD2|ISG15|TRIM22|SAMHD1|ADARB1|IFIT3|IFIH1|PARP9|UNC13D|HTRA1|IRF9|PML|POLR3K|SEC14L1|CARD9	1	0.0916497	0.191759	-2.0298
GO_REGULATION_OF_CHOLESTEROL_BIOSYNTHETIC_PROCESS	http://www.gsea-msigdb.org/gsea/msigdb/cards/GO_REGULATION_OF_CHOLESTEROL_BIOSYNTHETIC_PROCESS	50	60	DHCR7|ACACB|ERLIN1|POR|CYP51A1|ACACA|KPNB1|NFYA|SQLE|PRKAA1|FDPS|GGPS1|APOB|SEC14L2|NFYB|FASN|SOD1|SP1|LSS|GPAM|ERLIN2|MVD|IDI1|NFYC|APOE|MVK|RAN|HMGCS1|PMVK|FDFT1	1	0.109053	0.216808	-2.0323
GO_POSITIVE_REGULATION_OF_LIPID_CATABOLIC_PROCESS	http://www.gsea-msigdb.org/gsea/msigdb/cards/GO_POSITIVE_REGULATION_OF_LIPID_CATABOLIC_PROCESS	23	60.9	PNPLA2|ABHD5|AKT2|CPT1A|ABCD1|PRKCD|IRS2|PRKCE|APOA4|APOA2|APOC2|IRS1|FABP1|TWIST1	1	0.0795699	0.173038	-2.0328
GO_INCLUSION_BODY_ASSEMBLY	http://www.gsea-msigdb.org/gsea/msigdb/cards/GO_INCLUSION_BODY_ASSEMBLY	23	69.6	HSPA2|DNAJB6|BAG5|DNAJB2|SACS|HDAC6|HSPA1A|TRIM37|BAG3|MAPT|VCP|HSF1|CLU|CDC34|DNAJB1|SORL1	1	0.0772201	0.168982	-2.033
GO_REGULATION_OF_POTASSIUM_ION_TRANSMEMBRANE_TRANSPORTER_ACTIVITY	http://www.gsea-msigdb.org/gsea/msigdb/cards/GO_REGULATION_OF_POTASSIUM_ION_TRANSMEMBRANE_TRANSPORTER_ACTIVITY	65	32.3	OXSR1|AKAP9|CAV1|WWP2|NEDD4|ATP1B3|STK39|ANK2|CAB39|KCNAB1|NEDD4L|VAMP2|AKAP6|FHL1|ATP1B1|YWHAE|DNM2|SUMO1|DLG1|PTEN|ANK3	1	0.105263	0.210986	-2.034
GO_NUCLEOSIDE_MONOPHOSPHATE_METABOLIC_PROCESS	http://www.gsea-msigdb.org/gsea/msigdb/cards/GO_NUCLEOSIDE_MONOPHOSPHATE_METABOLIC_PROCESS	32	71.9	AK3|AK6|MAGI3|TYMS|AK4|CMPK1|AMPD3|AMPD2|GUK1|HPRT1|CASK|CMPK2|NT5C2|RAD50|AK2|DLG1|MPP1|GMPR2|DTYMK|AK1|PNKP|AK5|TJP2	1	0.0943775	0.196126	-2.0346
GO_LIPOPOLYSACCHARIDE_MEDIATED_SIGNALING_PATHWAY	http://www.gsea-msigdb.org/gsea/msigdb/cards/GO_LIPOPOLYSACCHARIDE_MEDIATED_SIGNALING_PATHWAY	57	50.9	TGFB1|SASH1|TRIM5|MTDH|MALT1|AKT1|IRAK1|RIPK2|SCARB1|TICAM1|BCL10|CACTIN|NFKBIL1|IRF3|MAPK14|TRAF6|LTF|CARD8|PRKCE|LYN|CCL2|MAPK1|MAPK3|IRAK2|NFKBIA|PRKCA|PRDX2|MIF|LBP	1	0.102823	0.20791	-2.0353
GO_RESPONSE_TO_ACTIVITY	http://www.gsea-msigdb.org/gsea/msigdb/cards/GO_RESPONSE_TO_ACTIVITY	64	51.6	COL4A2|GCLM|OPA1|ALAD|ADSL|FIS1|ATP5PF|IREB2|PRKDC|UQCRC1|PRKAA1|CDK1|HDAC5|CBL|CREB1|POSTN|OXCT1|GCLC|MTOR|GOT2|HADH|ITGA2|SLC25A25|PRKAA2|AGT|PTN|TOMM20|PEBP1|HSF1|CAT|PTEN|TNS2|MSTN	1	0.0873016	0.184802	-2.0365
GO_LYMPHOCYTE_DIFFERENTIATION	http://www.gsea-msigdb.org/gsea/msigdb/cards/GO_LYMPHOCYTE_DIFFERENTIATION	347	35.4	PREX1|TGFB1|PPP2R3C|NKAP|ABL1|DNAJB9|RUNX1|ADA|RHOA|FNIP1|LIG4|ATM|SRF|KAT2A|BAK1|PPP3CB|FOXP1|CLPTM1|RC3H2|DOCK2|SART1|PNP|FANCA|CDK6|NCAPH2|NHEJ1|MALT1|DNAJA3|SOS1|TCF3|PTPN2|CHD7|AP3D1|LRRC8A|FBXO7|PRKDC|JMJD6|BCL3|RIPK2|ADAM17|PIK3CD|ZFP36L2|RELB|RC3H1|HDAC5|BLM|CBFB|ITGA4|RARA|DROSHA|ITFG2|ATP7A|ZBTB7A|METTL3|ATP11C|VNN1|EP300|BRAF|HDAC4|MTOR|PKNOX1|SH3RF1|AP3B1|ATG5|CTNNB1|DOCK10|FADD|GON4L|MMP14|PATZ1|PTPRJ|RBPJ|RNF41|STAT5B|STK11|TSC1|ZBTB1|CD46|FZD7|IRF2BP2|SOD1|SP3|ZMIZ1|MSH2|PCID2|ZFPM1|ITGB1|ANXA1|LOXL3|PIK3R1|AXL|CYLD|NOTCH2|STAT3|PRKCZ|ZEB1|PGLYRP2|HMGB1|ZC3H8|PLCL2|TPD52|BAX|GATA3|RUNX2|GPS2|INHBA|RIPK3|SOX4|VCAM1|GAS6|TNFSF4|DCAF1|FANCD2|HDAC9|SATB1|LGALS1|PRDX2|BAD|TOX|SFRP1|CAMK4|DOCK11|B2M	1	0.0914286	0.191406	-2.0372
GO_CELLULAR_RESPONSE_TO_DRUG	http://www.gsea-msigdb.org/gsea/msigdb/cards/GO_CELLULAR_RESPONSE_TO_DRUG	363	51.2	STK25|MAP3K5|ECT2|TGFB1|ERRFI1|CDK2|ABL1|FECH|CASTOR1|GCLM|RAP1B|OPA1|NDOR1|HMOX1|PYCR1|SETX|ID1|SPHK1|TIMELESS|STK26|PPP3CB|PDCD10|MAPK7|XRN1|ADAM15|RIPK1|CASP9|TP53|AOC1|ZNF277|TRAP1|CDK4|ICAM1|RAP1A|ADCY6|GRK2|HMGA2|TRPM4|CCNA2|APEX1|CTNNA1|REST|ETS1|DDC|MDM2|RELA|PLEKHA1|RGS10|ROCK2|FMR1|ARHGEF2|PDE4B|FDX1|MMP3|PCK2|MET|RIPK2|PRKAA1|TAF1|AIFM1|NFKB1|NFE2L2|CDK1|HDAC2|BLM|HGF|SRC|EGFR|PRNP|NSMCE3|RAD51|RAP2A|BECN1|GABPA|TRIM41|BRAF|GCLC|GNAI2|NQO1|TFRC|CAD|CBX8|CTNNB1|DAXX|GNA11|HDAC6|MAP1LC3A|MTR|NCOA1|PDE8A|PPM1F|PRKCD|RHOB|RNF149|RPS6KB1|SIRT1|SSH1|GNAQ|NR3C1|PPP1R12A|RBM22|SOD1|ANKZF1|IMPACT|PPP3CA|SIN3A|TFAP4|FXN|PRKCE|SOX9|LARP1|PPP1R9B|USP8|WDR35|ANXA1|EZH2|BRCA1|PPIF|DDX11|AXL|SERPINF1|EFTUD2|HSPA5|SLC8A1|ASS1|CASTOR2|GNAI1|HNRNPD|MAPK1|UMPS|TREX1|MAPK3|DNM2|JUP|TRAF2|DCPS|PCNA|CRK|GUCY1B1|PRKAA2|ATG7|FOXO3|DDIT4|ARG1|DNMT3A|PPM1E|KCNH2|PPAT|CHEK2|ACTB|PCGF2|PSAP|AGRN|GNB1|HSP90B1|CRKL|VIM|RIPK3|TXN|CHMP5|HSF1|PDXP|MEF2C|ITPR2|GAS6|HNRNPA1|RECQL5|KMT2A|FOXO1|EIF4E|SMYD3|PARK7|GSTM2|FABP1|QDPR|ENDOG|PLCB1|PTEN|NME1|BAD|RACK1|SFRP1|ATRX|SLIT2|EIF4EBP1|MSTN	1	0.113043	0.222452	-2.0373
GO_NUCLEOTIDE_EXCISION_REPAIR_DNA_DAMAGE_RECOGNITION	http://www.gsea-msigdb.org/gsea/msigdb/cards/GO_NUCLEOTIDE_EXCISION_REPAIR_DNA_DAMAGE_RECOGNITION	23	82.6	COPS7A|PARP1|COPS7B|COPS3|GPS1|COPS5|COPS2|RAD23B|XPC|CUL4B|COPS4|CUL4A|RBX1|COPS6|XPA|DDB2|DDB1|CETN2|COPS8	1	0.0857741	0.18227	-2.0406
GO_TYPE_B_PANCREATIC_CELL_DEVELOPMENT	http://www.gsea-msigdb.org/gsea/msigdb/cards/GO_TYPE_B_PANCREATIC_CELL_DEVELOPMENT	20	50	CDK6|GSK3B|GSK3A|WNT5A|CLOCK|SIDT2|PDPK1|RHEB|RFX3|BAD	1	0.0862745	0.183121	-2.0411
GO_B_CELL_DIFFERENTIATION	http://www.gsea-msigdb.org/gsea/msigdb/cards/GO_B_CELL_DIFFERENTIATION	127	39.4	PPP2R3C|ABL1|DNAJB9|ADA|FNIP1|ATM|BAK1|NHEJ1|MALT1|TCF3|PTPN2|LRRC8A|PRKDC|BCL3|ADAM17|ZFP36L2|HDAC5|ITGA4|ITFG2|ZBTB7A|ATP11C|EP300|HDAC4|DOCK10|GON4L|MMP14|PTPRJ|RBPJ|STAT5B|ZBTB1|IRF2BP2|SP3|MSH2|PCID2|ITGB1|PIK3R1|CYLD|NOTCH2|PLCL2|TPD52|BAX|GPS2|INHBA|VCAM1|DCAF1|HDAC9|LGALS1|BAD|SFRP1|DOCK11	1	0.0831758	0.178296	-2.0437
GO_POSITIVE_REGULATION_OF_NERVOUS_SYSTEM_DEVELOPMENT	http://www.gsea-msigdb.org/gsea/msigdb/cards/GO_POSITIVE_REGULATION_OF_NERVOUS_SYSTEM_DEVELOPMENT	534	44	FN1|STK25|CSNK1D|ECT2|RRN3|TGFB1|MAN2A1|PSEN1|CDKL5|OPA1|SLC25A12|PLAA|CAPRIN2|TSPO|ITSN2|RHOA|LIG4|SETX|RAB21|TWF2|SRF|SCARB2|FLNA|NIN|ANKRD27|IQGAP1|TMEM106B|VAMP7|DAG1|DHX36|RETREG3|ANAPC2|SPAG9|RAP1A|RAPGEF2|ARF1|ABL2|EIF4G1|SMURF1|CAMK1D|GOLGA4|FGFR1|DDX56|REST|PRKCI|TCF3|RELA|TWF1|SMARCD3|CPNE1|FMR1|CSNK1E|MECP2|LINGO2|P3H1|MAP1B|ARHGEF2|CYFIP1|DNM1L|PLXNA1|KIF20B|NFE2L2|HDAC2|CUL7|GORAB|KATNB1|NAP1L1|VEGFC|WNT5A|FLRT3|RARA|MACF1|TPBG|CRABP2|GDI1|PLXNB2|MARK2|SS18L1|UFL1|HGF|ACTR2|FES|SHANK2|ASPM|KALRN|NCKIPSD|PAK1|PTK7|ZNF609|DVL2|IL1RAP|SYT1|CUX1|EP300|IL6ST|NRP1|WASHC5|AP2A1|BRAF|IST1|MAPK6|MTOR|NCK1|RAPGEF1|SERPINE2|TIMP2|TMEM30A|XRCC5|ADGRL1|ARHGDIA|ARSB|CAMK1|CTNNB1|DPYSL3|DVL1|DVL3|FLRT2|HDAC1|LIMK1|LLPH|LRRC4B|MOB2|NCOA1|NEDD4L|RUFY3|SOX11|SPEN|SRRT|STK11|VLDLR|DBN1|ITPKA|MAPT|CDC20|FBXW8|FIG4|IMPACT|NUMBL|PPP1CC|RHEB|ROBO1|CBFA2T2|CRTC1|KDM4A|PAFAH1B1|CAMK2B|LRP1|NIPBL|DICER1|PPP2R5B|SF3A2|ISLR2|LYN|PRMT5|KDM1A|PLXNA2|PLXNA4|SKIL|EZH2|APBB1|ILK|NPTN|GATA2|SNW1|ADNP|FBXO38|SERPINF1|HSPA5|KIDINS220|S100A9|ARHGAP35|MAP2K1|LPAR1|ZEB1|SHTN1|TRIM32|PAK3|AGT|MAP6|NDEL1|APP|TCF12|PTN|SLITRK6|DAB2IP|PARD3|NLGN2|EEF2K|TENM3|PRPF19|S100B|RET|OBSL1|NOTCH1|EPHB2|ITGA3|AGRN|NME2|CAPRIN1|CRKL|TIAM1|SNX3|HMG20B|THBS2|MEF2C|DKK1|TCF4|APOE|WASF3|SEMA3A|L1CAM|DLG5|PROX1|GRN|BIN1|TUBB2B|SEMA4D|FKBP1B|MME|TENM4|PHOX2B|ZMYND8|PTEN|NUMB|CNTN1|NME1|UBE2V2|NDRG4|NRCAM|ZEB2|SERPINI1|SLIT2|DRD2|NEFL|STMN2	1	0.0993789	0.203097	-2.046
GO_CELLULAR_RESPONSE_TO_LIGHT_STIMULUS	http://www.gsea-msigdb.org/gsea/msigdb/cards/GO_CELLULAR_RESPONSE_TO_LIGHT_STIMULUS	128	54.7	USP47|TENT2|RDH11|AURKB|BAK1|NMT1|CASP9|DHX36|TP53|CRY1|FNTA|PARP1|MDM2|POLD1|AKT2|ATR|FMR1|POLH|MFAP4|FNTB|TAF1|NEDD4|EIF2AK4|CREBBP|METAP2|NFATC4|CDKN1A|NMT2|POLK|METTL3|NSMCE3|EP300|XPC|CUL4B|EIF2S1|METAP1|NPM1|SIRT1|STK11|ZBTB1|IMPACT|ACTR5|XPA|INO80|DDB2|KDM1A|ERCC4|YY1|PIK3R1|USP28|TREX1|PCNA|SDE2|PTN|NOC2L|CHEK1|BAX|GNB1|CAMKMT|PBK|PPID|RUVBL2|DDB1|RPL26|CRY2|CALM1|MME|TRIAP1|ERCC1|PTPRK	1	0.0737705	0.163677	-2.0467
GO_CIRCULATORY_SYSTEM_PROCESS	http://www.gsea-msigdb.org/gsea/msigdb/cards/GO_CIRCULATORY_SYSTEM_PROCESS	548	33	CCN2|ZMPSTE24|PDE3A|TGFB1|PPP1R13L|ROCK1|GCLM|CYB5R3|PLCB3|DES|ADA|HMOX1|FGG|RHOA|AKAP13|COL1A2|ITGA1|PIK3CA|ACTA2|FGB|FLNA|STIM1|SCN4B|RNPEP|ICAM1|ADCY6|AKAP9|CAV1|GRK2|AHCYL1|ATP2A2|TRPM4|JAK2|MDM2|CHD7|PIK3C2A|ATP5PF|ROCK2|HEG1|MECP2|NISCH|DBH|PDE4B|DNM1L|AKT1|MAP2K6|TPM1|EHD3|F5|BCR|GSK3A|F11R|ATP1B3|VEGFC|MTHFR|CXADR|DMD|PRKG1|PRKACA|CELF2|ITPR1|NPR3|STK39|PDE4D|NUP155|POSTN|RCAN1|SRC|ATP6AP2|GPX1|ABAT|EGFR|STAT1|GAA|ABR|GPD1L|DOCK5|GCLC|GNAI2|HDAC4|MTOR|NCALD|RAP1GDS1|SERPINF2|ANK2|ASPH|ATG5|ATP1A1|ATP1A3|BBS2|CACNG4|F2R|FLI1|MYOF|NEDD4L|PTPRJ|SOD2|NAV2|SOD1|ATP2B1|MAP2K3|PRCP|RANGRF|SNX5|ATP1B1|COMP|PDE5A|YAP1|GUCY1A1|PLOD3|YWHAE|WDR35|CACNA2D1|ITGB1BP1|GNAO1|CPS1|NAMPT|SLC8A1|GCH1|ACE|ADH5|DOCK4|TREX1|ARHGAP35|CACNB3|JUP|SUMO1|TGFB2|CRP|GUCY1B1|AGT|BBS4|KNG1|ECE1|SERPING1|MEF2A|AGTRAP|DLG1|PEBP1|KCNH2|SMAD5|E2F4|CES1|YES1|WNK1|COL4A3|ERAP1|SRSF1|GATA4|HBB|GSTO1|SCPEP1|DDAH1|GLRX3|PTGS1|DSP|SRI|SMAD3|FGA|ERAP2|ATP2B4|ITPR2|EPHX2|WWTR1|APOE|GAS6|SEMA3A|CALM1|CHGA|BIN1|CTNNBIP1|FKBP1B|MME|NPY|GSTM2|TBX2|CAMK2D|CACNA2D2|MYLK3|SLIT2|DRD2	1	0.114345	0.224633	-2.0488
GO_PROTEIN_CONTAINING_COMPLEX_ASSEMBLY	http://www.gsea-msigdb.org/gsea/msigdb/cards/GO_PROTEIN_CONTAINING_COMPLEX_ASSEMBLY	1911	60.6	FN1|NDUFB6|ATL1|B4GALT1|TWNK|KAT6A|PDSS1|ATL3|KHDC4|ACSL3|PREB|CAMSAP1|IQGAP2|DGKD|CSNK1D|BCS1L|SEC24D|SEC22B|SHQ1|ECT2|PREX1|DIAPH1|SCO1|DPAGT1|ATL2|RAC3|CDC123|SLC2A1|LMAN1|NDUFS3|PDCL|RRN3|GREM1|TMED2|BEND3|MT-ND1|TGFB1|BRF2|SAMM50|COX20|TLE3|GOLGA2|SEC23A|TMEM126B|ANLN|SEC24A|GBP1|OAT|SURF1|ABL1|NDUFS7|CDC42|CLPP|MTERF3|NDUFA9|DDX28|MRPL22|TIMMDC1|C1QBP|NDUFA13|OPA1|CHD1L|NDUFB5|NSUN4|CDK7|DCXR|LONP1|MYADM|GLS|NDUFA12|CAV2|FCHSD1|SOAT1|UBE2S|RB1|HMOX1|CHP1|FGG|RHOA|SPAG1|FNIP1|MRPL11|ASF1B|STOML2|FOXRED1|GRB2|NDUFC2|SLU7|ATM|SETX|MSN|TWF2|COL1A2|LETM1|RAB1B|TIMM21|COL1A1|UXS1|CDC73|KAT5|MCU|USO1|ACACB|ECPAS|CCNB1|CCNH|ARL6|ECSIT|NCLN|FAF1|TM9SF4|FGB|NDUFAF4|RABGGTA|SYNJ1|YME1L1|NIN|TOR1A|ALDH5A1|ANKRD27|BET1|TLN1|DHX33|ALAD|ARPC4|PANX1|PPP6R1|DHX30|GTF2H1|HIP1R|APOA1|ME1|PFN3|RAC1|RIPK1|ATPAF2|NDUFAF7|TOR2A|FASTKD3|NR1H2|SMIM20|BRD2|CLINT1|DFFB|RICTOR|SCFD1|VAMP7|XRCC6|DIAPH3|OGFOD1|TAF6L|TP53|LSM14A|CLIP1|KPNA3|PRPF6|AHCTF1|NDUFA5|SART1|SPAG9|ADRM1|BCL2L11|EIF3G|NDUFB4|PRPF3|CARMIL1|CCT6B|CENPL|CLNS1A|FANCA|MICU1|TTC19|HCFC1|NDUFS8|USP4|ACAD9|COG4|FERMT3|LMOD1|SEC23IP|SRP54|ADSL|ICAM1|REPS2|CLTCL1|GTF2H2|HELLS|NDUFS2|ARF1|OTUD6B|SNRNP200|AKAP9|FASTKD2|PICALM|TRAPPC10|CAV1|GTF2B|HOMER1|ARPC2|CLYBL|GSK3B|HAT1|NDUFV1|USP16|CLASP1|COPS7A|EIF4G1|FIS1|SENP6|SH3PXD2B|SPIRE1|TMEM70|CENPS|EIF2S3|PARP1|MTMR2|SNCA|TNFAIP1|TRPM4|ACOT13|POLR2D|PRUNE1|ZNF148|DNAAF5|GPAA1|IMPDH2|LYRM7|NDUFA10|TBP|TOR1B|ACACA|DGKQ|GRB7|KIF14|TAF1C|MALT1|NLE1|TRRAP|WASHC2C|CENPK|PNPT1|C1QTNF3|CTNNA1|MEN1|NIFK|PDE4DIP|CTH|GOSR2|IPO4|AAR2|EIF3M|OXA1L|RAF1|SEC13|SPAST|CD2AP|CEP192|CPTP|HIP1|SEC16A|GOPC|JAK2|MDM2|NCBP1|TXNL4A|CLTC|MCCC2|PIK3C2A|RASA1|TRIM27|HM13|MCFD2|SEC24B|TWF1|GEMIN4|SMARCAD1|TRAPPC1|ATR|EIF3A|LRRC8A|PPP6R3|AGO1|AIMP2|AP2S1|MECP2|VTN|ABT1|CLASP2|EIF3B|ERCC3|HDGFL3|PFKL|PLEK|STX2|CENPO|COA1|PRKACB|ARHGEF2|COPS7B|PRMT1|TUBGCP4|CENPM|CYFIP1|UQCC1|DNM1L|ELP1|JMJD6|MLKL|NOP53|NUP58|SHARPIN|CRBN|GTF2H4|MMP3|MTERF4|PDSS2|TBPL1|CUL3|ICE1|EHD3|EIF3K|F5|IRAK1|KCTD16|MET|NDUFB11|TBC1D20|TFG|DNAAF2|HSD17B10|NDUFAF1|PRKAA1|TAF1|TRADD|TRAPPC4|BMP1|MRPL20|NOCT|RPA1|TRAPPC9|AARS2|ARFGEF1|ARPC1B|NCKAP1|NDUFB9|AGO3|APC|CENPQ|DDX20|JMY|PIAS1|RC3H1|STX5|BAZ2A|CCT2|CDC45|CDK1|CPT1A|FSD1|KCTD17|MITF|NIP7|NRG1|TBPL2|XAB2|AGO2|ARHGEF5|EIF3D|LCMT1|NDUFAF3|NDUFAF5|SLC1A5|CDK5RAP2|CNOT1|EIF3H|ERCC2|LATS1|NDUFS1|NUP98|PRPF31|RANBP9|RRM2|SNRPE|ULK1|BLM|EPS8|FERMT2|GTF2H3|KCTD5|NAP1L1|NAPG|NDUFB1|NUP62|RPF2|SEC24C|VPS16|VPS41|ZW10|BRIX1|DNAL1|HACL1|KIRREL1|LIMS1|NDUFA6|PWP2|SMARCA4|TRMT61B|ARF6|CBR4|DMD|EIF3E|NUP205|SAR1A|TUBGCP6|CREBBP|CRTC3|KCTD9|MAPK9|NDUFS4|NUP54|PPAN|PPP2R1A|PRKACA|TRAPPC2|USP39|CELF2|CNOT6L|CREB1|DRG1|EFL1|FHOD3|FMC1|LUC7L3|PCBD2|PEX5|PRPF8|TERF1|TUBGCP2|UVRAG|VBP1|C9|CAMSAP2|COL6A2|CPSF7|EIF3L|SMAD4|SNAP47|THG1L|VDAC2|ACTR3|CENPI|GRWD1|GSN|KCTD21|LUC7L|SF3B1|SLF1|SRC|TAF6|TAF7|VASP|ACTR2|APAF1|CENPC|COX7A2L|DDX6|FES|NFS1|PUM2|SEC31A|SHMT2|SNAP23|SNX9|TMED10|ACD|CCT8|CNOT7|COA3|DDX39B|DGKH|KIFAP3|MAPRE1|MCCC1|PAK1|SMN2|SPTB|TRAF7|TTC17|APPL2|ATG16L1|CAND2|CAPG|CENPN|CRTC2|DMAC2|EIF2AK2|GTF3C3|NAF1|PIEZO1|PRNP|RALB|TBCD|APOB|ASF1A|ATXN10|CAND1|CCT3|CENPH|CKAP5|DBNL|DVL2|FER|IDE|IL1RAP|MDN1|NDUFB10|PTPN11|RAD51|RSL24D1|SYT1|CENPP|COL7A1|COX16|EIF4B|EIF4H|EP300|HMGCL|HPRT1|HSPD1|KCTD10|KCTD18|KMT2D|NDUFS5|NOP2|NUBPL|P4HB|PICK1|POGZ|RAD23B|RIOK3|SART3|SHPRH|SPTBN1|SRP19|SYT11|XPC|YTHDC1|ACAT1|ADD2|AJUBA|ANGPTL4|BCL10|BRAF|CAPZB|CARD10|CHMP6|COX7A2|CSNK2B|CUL4B|EIF2A|EIF2S1|FUS|GEMIN5|GMNN|KCTD3|MIS12|MT-ND4|MTOR|NCK1|NCK2|NDUFA11|NDUFB3|PAN3|PDCD6|PDCD6IP|PIH1D1|RAP1GDS1|RCC1|RDX|STX4|TAF9|TRAPPC5|UNC13B|VAMP3|ABI2|ADAR|AGO4|ALDH1A3|ALDOA|ANXA6|AP2B1|APIP|ARPC3|ATXN2L|BCL9|C9orf72|CAB39|CAPZA2|CARMIL2|CENPF|CENPU|CHAF1A|CHMP3|CLGN|CNOT6|CPSF6|CTNNB1|CTTN|DAXX|DNAJB12|DPYSL3|EIF3C|ERAL1|ERCC5|FADD|FMN1|GLUL|GTF3C5|HAX1|HDAC1|HDAC6|HRAS|HSPA1A|HSPA4|HTRA2|IGHMBP2|ISY1|KANK1|KCTD13|LAMC1|LEO1|LIMD1|MAP7D3|MAT2A|MRTO4|MT-ND5|NASP|NBR1|NDUFA8|NDUFAF2|NDUFAF8|NDUFB7|NDUFS6|NPM1|NUMA1|NUP107|NUP93|POLE3|POLR1E|PRKCD|PRPF39|PSIP1|PXN|RBM5|RPA2|RPL12|RRP7A|SCAF11|SF3A1|SF3A3|SKP1|SLAIN2|SMARCA5|SNRPB|SNRPD3|SOD2|SPTAN1|STX1A|STXBP3|TAF1B|TFAM|TGM2|TK1|TMOD3|TRAPPC11|TSC1|TUBG1|TUBGCP3|UBTF|UQCC2|UQCC3|VAMP2|VPS18|YWHAB|ZBTB1|CAPZA1|CSNK1A1|DDX23|DYRK1A|FLOT1|G3BP2|HMGA1|LCP1|LRRC8C|MAPT|MNAT1|NDUFV2|PLEKHG2|PPP6C|RBM22|SGF29|TBCA|TEAD1|UBN1|UQCRB|VPS35|ANO6|AP1AR|BCL9L|CORO1A|CUL4A|DCTN1|DERL1|DYNC1H1|DYNC1LI2|FARSA|HJURP|IMPACT|KRT1|MARCKS|NAPA|NDUFA7|ORC3|PFDN6|RAB1A|RANGRF|RPLP0|WASL|BAIAP2L1|CRTC1|EIF2D|EVL|EXOC8|GEMIN2|LSM3|RBX1|RSF1|TFAP4|UBE2K|VCP|WASF1|ATAT1|BIRC2|BOP1|BRF1|BRK1|MED6|NAP1L4|NAXE|PRMT7|RBBP7|RHOC|RPA3|TP53BP1|TUBGCP5|WDR18|ZNF207|COX15|DDX1|GEMIN6|GEMIN8|GSDMD|KNL1|MED25|MICALL2|NACC1|NUFIP1|PRKCE|SFSWAP|SHKBP1|SOX9|STRAP|UGDH|YAP1|DICER1|FBXO5|KCTD7|NDUFAB1|PPP2R5B|PRPF18|RRM1|RTN4|SF3A2|WASH6P|XPA|CHMP2A|DECR1|EHD4|EIF3J|NSF|PRKAB1|PRMT5|TRA2B|DDB2|PATL1|RRS1|SNAP29|SQSTM1|TGM3|TMOD1|TRAF3IP1|TUBB4A|WDCP|ANP32B|CRNKL1|MYO1C|SH3GLB1|WIZ|ZRSR2|ANXA2|ARL2|ATPAF1|ERCC4|FCHO2|ILK|KRT10|NACC2|PAN2|TCP1|TRAF1|TSPYL5|ZNHIT3|HSD17B8|LUC7L2|MFF|MGST1|SRPK2|CLTA|EML2|HSPA8|ITGB1BP1|JCHAIN|NDE1|PEX11B|SPTBN2|GPX3|KNTC1|RBMX|SMARCB1|COA6|DR1|MTPN|SNRPD1|BID|CIRBP|CYLD|GCH1|GRHPR|CENPE|SF1|SPTY2D1|TRAPPC3|TRIM28|ACTR3B|EIF5|PRKCZ|TAF12|CAMK2G|COX19|MAPK3|MBD2|MID1IP1|SIRT2|TMOD2|TSPYL4|BICD1|JUP|SNX2|SUMO1|TRAF2|ELAVL1|S100A10|MCM2|SRPK1|CUL1|DDX3X|PRKAA2|SNRPD2|DHRS4|FARSB|FSCN1|GTF2H5|PAK3|RPL38|TRPS1|FKBP4|ANKRD28|BBS4|HSP90AA1|TMSB10|UBE2C|ARPC5|HIRA|HMGB1|NDEL1|VPS11|WASHC3|ANXA5|EDC3|KCTD12|PEF1|WDR77|RBBP4|TFIP11|CLTB|DHX9|FARP2|FCHSD2|TOMM20|APOA4|ARG1|STXBP1|DAB2IP|EPS15|RBBP5|TARBP2|CAMSAP3|CASP8|GPX4|SAR1B|SBF2|DLG1|CD59|LLGL1|LRP4|PARD3|CLP1|PPAT|RPL3|CORO1B|PET100|PYCARD|ATXN2|CABIN1|CELF1|G3BP1|HP1BP3|ARPC5L|HSCB|SET|SNRPF|IGF1R|CRYZ|PEX14|CD2BP2|EHD1|PRPF19|SNAP25|SRR|BAX|GTF2A2|SNRPG|ST13|TIFA|CALR|GORASP1|OBSL1|SRSF6|APOA2|MAGI1|FBLIM1|NUP153|PDGFC|TLE4|DCTPP1|LRRC49|ATP5IF1|FMOD|NAV3|SV2A|TPPP3|TRAPPC12|APCS|RPL5|SRSF1|ABITRAM|HBG1|HCCS|MPP2|CHMP4A|HSP90AB1|RUVBL1|LMO4|TRAPPC6A|EIF6|GNB1|APOM|ARPC1A|HBB|NME2|TBCC|APOC3|EMILIN1|KHDRBS1|PFKM|CENPT|PARD6B|RPL24|SRSF5|EIF3F|PPID|CHAF1B|RXRA|NDUFV3|SBDS|TSPYL1|RUVBL2|TAPBP|OIP5|RIPK3|RPL10|CDC42EP1|MZT1|DDB1|MCTS1|ASAP1|KCTD15|TRIM22|ZNHIT6|CHMP4B|HSF1|PFN1|STMN1|NDUFA2|GMFB|PPIH|SMAD3|FGA|PKM|CETN2|RPL23A|SAMHD1|PTK2|BAG4|CLU|EIF3I|PYGO2|DKK1|TCF4|AXIN1|ASH2L|SNU13|CAT|ADD3|NAPB|DENR|HBD|SNAP91|SHMT1|CENPV|SRSF10|PPM1A|APOE|MIS18A|POMP|WASF3|TYSND1|APBA1|RPL13A|ADD1|STOM|KMT2A|FKBP1A|COA5|TRAPPC6B|SNRPC|DLG5|RPL11|PSTPIP2|BIN1|KLHL12|TRIM21|STUB1|TSPAN4|ALB|APOC2|CTNNBIP1|KCTD1|SMAD2|SMYD3|ARHGAP28|PARK7|SNUPN|CUTC|LPXN|WIPF2|SERPINA1|CDC42EP3|FAS|SKI|AHNAK|ELOB|MAP2|TAF10|TRIOBP|ARPIN|CDC42EP4|EPB41|TSPY2|COA4|CCDC115|CDC42EP2|CELF3|STX1B|CTSC|HLA-DRA|PCBD1|TLE1|CORO7|AKR1C1|OLFM4|CAMK2D|HBA2|LSM4|SSBP3|MSRB2|COL6A1|ATF7IP|NUDT21|HMGB2|KHDRBS3|NAP1L5|PTGES3|MAX|TRAPPC2L|ALDOB|PTBP2|ARHGAP18|PML|UQCR10|POLQ|C1QTNF6|MIF|TGS1|HRG|TRABD2B|GCFC2|COPS8|CTNNA2|BAD|CELF4|RACK1|TRIM4|PFN2|RAMAC|ERCC1|QPRT|ATRX|SORL1|BAIAP2|SLIT2|NEFL|STMN2|KCTD2|WIPF1|COX17|SRSF9|PAM|EIF4EBP1	1	0.095723	0.198249	-2.0512
GO_NEGATIVE_REGULATION_OF_PHAGOCYTOSIS	http://www.gsea-msigdb.org/gsea/msigdb/cards/GO_NEGATIVE_REGULATION_OF_PHAGOCYTOSIS	19	57.9	TGFB1|CSK|SYT11|ATG5|APPL1|ATG3|HMGB1|CD47|SNX3|PTEN|RACK1	1	0.0833333	0.178426	-2.0518
GO_CELLULAR_RESPONSE_TO_PROSTAGLANDIN_STIMULUS	http://www.gsea-msigdb.org/gsea/msigdb/cards/GO_CELLULAR_RESPONSE_TO_PROSTAGLANDIN_STIMULUS	22	68.2	ADCY6|AKR1C3|ACACA|TNC|AKT1|PRKAA1|AKAP8|APOB|GNG2|AKR1C2|PRKCE|PRKAA2|GNB1|TNFSF4|SFRP1	1	0.0767754	0.168109	-2.052
GO_OVARIAN_FOLLICLE_DEVELOPMENT	http://www.gsea-msigdb.org/gsea/msigdb/cards/GO_OVARIAN_FOLLICLE_DEVELOPMENT	55	43.6	FANCG|ICAM1|CTNNA1|KMT2B|VGF|EIF2B4|SMAD4|SRC|ZNF830|CEBPB|EIF2B2|EIF2B5|MMP14|ZFX|SOD1|TAF4|BCL2L1|FOXO3|ARRB1|BAX|KITLG|ARRB2|INHBA|PTX3	1	0.0572597	0.135913	-2.0533
GO_RESPONSE_TO_STEROL	http://www.gsea-msigdb.org/gsea/msigdb/cards/GO_RESPONSE_TO_STEROL	33	33.3	TGFB1|DAG1|LRP6|AACS|NFE2L1|GRAMD1A|GRAMD1B|INHBA|SMAD2|HMGCS1|PMVK	1	0.106931	0.213396	-2.0587
GO_REGULATION_OF_MITOTIC_CELL_CYCLE	http://www.gsea-msigdb.org/gsea/msigdb/cards/GO_REGULATION_OF_MITOTIC_CELL_CYCLE	670	59.3	CDKN2A|ECD|CSNK1D|ZMPSTE24|USP47|HSPA2|TGFB1|UBE2E2|ANLN|NME6|CDK2|ABL1|TPX2|JADE1|CAV2|RB1|AURKA|AURKB|ATM|CDK10|SPHK1|CLSPN|STAG1|CDC73|PCM1|CDK13|CCNB1|HUS1|CTC1|CEP76|FAP|TTK|IQGAP1|RIPK1|GBF1|HECW2|MAP9|HAUS6|BUB1|PHB2|TP53|ANAPC2|TTC28|CDK4|NBN|WEE1|AKAP9|SDCBP|CDK6|DLGAP5|PKN2|ANAPC1|CEP290|CEP78|CDC16|TOPBP1|CLASP1|EIF4G1|CDC27|HMGA2|CHMP2B|FGFR1|CNOT11|POLDIP2|TOP2A|CCNA2|CNOT10|KIF14|RAD9A|IK|NLE1|CCNE1|PNPT1|APEX1|ANAPC4|ALMS1|CEP192|CEP97|MDM2|PTPN3|CLTC|SMARCD3|AATF|SCRIB|BRSK1|CSNK1E|MECP2|RECQL4|ERCC3|CEP250|TFDP1|CCNB2|PRMT1|CCP110|FBXO7|LGMN|PRKDC|NOP53|AKT1|BRD4|NAE1|CUL3|KIF20B|SPDL1|ADAM17|ZFP36L2|CNOT8|UBE2D1|FBXW5|APC|MEPCE|CDC45|CDK1|FSD1|ANAPC5|CCND1|CUL7|LCMT1|CDK5RAP2|CNOT1|ERCC2|MAP3K20|PPP1R10|TFDP2|UBE2E1|BLM|NUP62|ZW10|BUB1B|CDK5RAP3|CEP131|PPP2R1A|PRKACA|CNOT6L|DRG1|MAEA|OFD1|CDC23|CEP85|MUS81|PCNT|SLF1|XRCC3|ZNF830|CDCA5|CDKN1A|MDC1|NEDD1|RBL1|RINT1|ANKRD17|CNOT7|DYNC1I2|FOXN3|MAPRE1|RAD17|TAOK1|CNOT9|EGFR|NFE2L1|ASNS|CKAP5|KIF11|MRE11|NUSAP1|PTPN11|BECN1|EP300|XPC|BRCA2|CEP164|CUL4B|DUSP3|GADD45GIP1|GTSE1|HAUS2|PLK1|RCC1|RDX|SH2B1|SMC5|TACC3|TIMP2|TUBB4B|YTHDC2|ANAPC7|BRD7|BTRC|CCNF|CENPF|CEP135|CEP152|CNOT4|CNOT6|CTNNB1|DAPK3|DYNLT3|HRAS|HSPA1A|INTS3|NSFL1C|NUMA1|PINX1|PRCC|RPA2|RPS6KB1|RPTOR|SDCCAG8|SIRT1|SKP1|SMC1A|SMC3|STAT5B|TAOK2|TAOK3|TIPIN|TMOD3|TOP2B|TRIP13|TTL|TUBB|TUBG1|ZWILCH|FHL1|GEN1|HAUS3|HAUS4|HAUS7|ORC1|RAD21|RBL2|SSNA1|TNKS1BP1|CDC20|CDKN2C|CUL4A|DCTN1|DYNC1H1|DYNC1LI1|RNASEH2B|STK33|TOM1L2|YWHAG|HAUS8|NABP1|RBX1|SIN3A|TFAP4|HAUS5|INTS13|PAFAH1B1|RPA3|TOM1L1|UBXN2B|ZNF207|CARM1|CNOT3|MAD1L1|MSH2|NIPBL|PCID2|FBXO5|NAA10|ANAPC16|CHMP2A|DCTN2|INO80|PDGFRB|PPP1R9B|PRMT5|YWHAE|RAD51B|TPR|TUBB4A|ANXA1|CHMP1B|EZH2|NEK6|VPS4B|ACTR1A|BRCA1|GPSM2|NACC2|PRMT2|ZWINT|ANAPC10|IGF2|NDC80|NDE1|SYF2|CCL2|KNTC1|PCBP4|RIOK2|USP22|BCL2L1|BID|CYLD|DTL|CHFR|GNAI1|MAD2L1|VPS4A|CDC25C|CENPE|MSH6|GIGYF2|RAD51C|ZNF268|INCENP|PLRG1|SIRT2|CCND3|PCNA|CUL1|DDX3X|ODF2|HSP90AA1|LSM10|UBE2C|APP|NEK7|TUBA4A|MRNIP|RANBP1|ZNF655|CASP2|DLG1|CHMP1A|PEBP1|MAD2L1BP|SETMAR|CHEK1|CHEK2|E2F4|PTTG1|BAX|OBSL1|HMMR|TNKS|ANGEL2|STAG2|ZFYVE19|DCUN1D3|RPL24|HAUS1|DDB1|MAD2L2|CDC7|CHMP4B|CHMP5|HSF1|CEP41|SMAD3|CETN2|NSMCE2|MIIP|PDXP|SOX4|CUL9|RPL26|CDC26|RCC2|MTA3|PRKCA|FZR1|RECQL5|ATF2|KLHL22|PRKAR2B|CKS2|RAE1|DCTN3|EIF4E|BUB3|HNRNPU|CDKN1C|DYNLL1|EME1|ESPL1|PHOX2B|SFN|PBX1|CRADD|PLCB1|ADAMTS1|PKIA|PTEN|PIN1|PML|CKS1B|KANK2|PHIP|TRIAP1|MEIS2|ATRX|EIF4EBP1	1	0.11	0.217864	-2.0587
GO_ORGANIC_ACID_CATABOLIC_PROCESS	http://www.gsea-msigdb.org/gsea/msigdb/cards/GO_ORGANIC_ACID_CATABOLIC_PROCESS	250	62	LPIN2|SESN2|AADAT|MECR|OAT|NAGK|BCKDK|DCXR|GLS|SLC27A4|CRAT|ACADVL|GCSH|MLYCD|ACACB|BCAT1|ALDH5A1|CRABP1|BCAT2|NUDT19|MTHFS|ACSF3|GLUD1|DLST|PECR|SLC25A17|DBT|MMAA|MMUT|DDAH2|OGDH|GPT2|ECHDC1|HADHA|MTRR|ACBD5|AMT|CTH|MCCC2|AKT2|GLDC|ACAD10|LONP2|HAL|HADHB|TXN2|AKT1|PCK2|HSD17B10|ACOX1|ACAA2|ALDH6A1|MCAT|PCCA|CPT1A|MCEE|PCCB|ETFDH|GNPDA2|CPT2|HACL1|ACAD8|ALDH3A2|ECH1|PLA2G15|ECI1|HIBADH|BCKDHB|DLD|SHMT2|ABAT|HIBCH|MCCC1|BCKDHA|TST|ACADM|ACADS|ACADSB|HMGCL|PHYKPL|ACAT1|BLMH|MTOR|PEX13|SULT2A1|ABCD1|ACOX3|AHCY|AMACR|CROT|DECR2|ECHS1|ETFA|ETFB|GCAT|GCDH|GLUL|GOT2|GSTZ1|HADH|LPIN1|SARDH|ACAD11|ALDH7A1|ALDH4A1|IRS2|ABCD3|ADO|ARG2|IVD|KYAT1|CARNMT1|LIPE|AKR1A1|ECI2|DECR1|HSD17B4|AUH|EHHADH|HYKK|ALDH8A1|GNPDA1|GOT1|ARG1|PPAT|CRYL1|CBS|DDAH1|AGXT|BDH2|RIDA|ATP2B4|ASRGL1|SHMT1|XYLB|TYSND1|MPST|ACOT8|ENOSF1|IRS1|SCP2|ACAA1|CRYM|FABP1|HNMT|QDPR|PCBD1|AMDHD2|ACAT2|SORD|SDSL|QPRT|PHYH|FAH|TWIST1	1	0.0852391	0.181448	-2.0603
GO_BONE_MORPHOGENESIS	http://www.gsea-msigdb.org/gsea/msigdb/cards/GO_BONE_MORPHOGENESIS	112	36.6	ZMPSTE24|CHSY1|TGFB1|GLG1|COL1A1|TRIP11|POR|RAB23|NAB2|COL2A1|LRP6|NAB1|RARG|INPPL1|RARA|SERPINH1|COL6A2|VWA1|FOXN3|COL7A1|ANXA6|COL6A3|MMP14|IFT80|LTF|MEF2D|COMP|CARM1|SOX9|ANXA2|COL14A1|RUNX2|THBS3|MEF2C|GNAS|POC1A|SKI|COL6A1|MSX2|TWIST1|MATN2	1	0.103239	0.208293	-2.062
GO_POSITIVE_REGULATION_OF_DEVELOPMENTAL_GROWTH	http://www.gsea-msigdb.org/gsea/msigdb/cards/GO_POSITIVE_REGULATION_OF_DEVELOPMENTAL_GROWTH	184	39.7	FN1|CDKL5|PLAA|ITSN2|TWF2|SRF|ACACB|CCNB1|ANAPC2|SH3PXD2B|SMURF1|GOLGA4|FGFR1|CHD7|YBX3|MAP1B|CYFIP1|PRKDC|AKT1|CDK1|MACF1|CRABP2|CREB1|GDI1|MTM1|DDX39B|PAK1|SYT1|NRP1|IST1|MTOR|PARP2|POU3F2|BBS2|FGF2|LIMK1|MAPK14|NEDD4L|PLS1|RBPJ|RPS6KB1|RUFY3|STAT5B|AKAP6|MAPT|PAFAH1B1|LRP1|NIPBL|YAP1|GPAM|ISLR2|ILK|IGF2|ADNP|MAPK1|SHTN1|BBS4|NDEL1|NOTCH1|AGRN|HSF1|MEF2C|L1CAM|PROX1|PPIB|EZR|SEMA4D|TBX2|PLCB1|PIN1|CACNA2D2|DRD2|BASP1	1	0.0993915	0.203097	-2.0627
GO_HOMOTYPIC_CELL_CELL_ADHESION	http://www.gsea-msigdb.org/gsea/msigdb/cards/GO_HOMOTYPIC_CELL_CELL_ADHESION	77	55.8	ITGB3|PIK3CB|FGG|UBASH3B|FGB|FLNA|TLN1|MYL12A|FERMT3|BLOC1S4|MYH9|PLEK|SLC7A11|RAP2B|CXADR|PRKG1|PLPP3|ABAT|RDX|SERPINE2|METAP1|PRKCD|STXBP3|VCL|CSRP1|COMP|CLIC1|FIBP|LYN|ILK|JUP|STXBP1|ACTB|HBB|DSP|FGA|GNAS|PRKCA|GAS6|HSPB1|LGALS1|ANK3|CD9	1	0.0976096	0.200909	-2.0639
GO_NEGATIVE_REGULATION_OF_REACTIVE_OXYGEN_SPECIES_METABOLIC_PROCESS	http://www.gsea-msigdb.org/gsea/msigdb/cards/GO_NEGATIVE_REGULATION_OF_REACTIVE_OXYGEN_SPECIES_METABOLIC_PROCESS	28	53.6	HK2|VDAC1|AATF|MMP3|BCR|BECN1|ATG5|G6PD|HDAC6|SIRT3|BRCA1|SIRT2|TIGAR|SIRT5|PRDX2	1	0.0955166	0.198045	-2.0651
GO_CEREBRAL_CORTEX_CELL_MIGRATION	http://www.gsea-msigdb.org/gsea/msigdb/cards/GO_CEREBRAL_CORTEX_CELL_MIGRATION	44	56.8	PSEN1|CDK5|RHOA|NRP2|MBOAT7|SYNE2|EGFR|FBXO45|NRP1|PEX13|POU3F2|CTNNB1|SUN1|DIXDC1|ROBO1|PAFAH1B1|SUN2|RTN4|NDEL1|DAB2IP|EFHC1|LAMB1|SEMA3A|SRGAP2|SLIT2	1	0.44332	0.588955	-1.0026
GO_NEURAL_TUBE_DEVELOPMENT	http://www.gsea-msigdb.org/gsea/msigdb/cards/GO_NEURAL_TUBE_DEVELOPMENT	160	59.4	STK3|STK4|TMED2|TGFB1|PSEN1|ABL1|PHACTR4|RALA|KAT2A|RPGRIP1L|MTHFD1L|C2CD3|TBC1D32|DCHS1|LUZP1|DLC1|GLMN|LRP6|NUP133|SEC24B|SCRIB|PRKACB|RARG|KIF20B|EPHA2|FZD6|FKBP8|GORAB|WNT5A|KDM2B|MTHFR|RARA|SUFU|PRKACA|PLXNB2|NF1|SEMA4C|ITPK1|MIB1|VASP|APAF1|ATP6AP2|PTK7|DVL2|INTU|SDC4|TSC2|BCL10|VANGL2|AMBRA1|CFL1|DVL1|DVL3|FUZ|KDM6A|MED12|NPHP3|SALL2|SHROOM3|SOX11|TRAF6|TSC1|IFT122|PLOD3|PLXNA2|TRAF3IP1|ARHGAP35|TGFB2|CC2D2A|BBS4|WDR19|IFT57|TCTN1|ARID1A|IFT52|NOTCH1|ZNF358|LMO4|SETD2|PFN1|IFT140|SOX4|MTHFD1|IFT172|PROX1|TULP3|SKI|PHGDH|SEMA3C|SSBP3|MKS1|CTHRC1|ZEB2|SFRP1|TWIST1	1	0.107212	0.213611	-2.0678
GO_POSITIVE_REGULATION_OF_RESPONSE_TO_WOUNDING	http://www.gsea-msigdb.org/gsea/msigdb/cards/GO_POSITIVE_REGULATION_OF_RESPONSE_TO_WOUNDING	70	42.9	SERPINE1|F2|HPSE|APOH|PLG|VTN|PLEK|ARFGEF1|NFE2L2|ATP7A|PLPP3|THBS1|BRAF|MTOR|SERPINF2|F2R|HRAS|KANK1|USF1|CPB2|ANO6|LRP1|PRKCE|ANXA1|NDEL1|GRN|FKBP1B|MYLK|PRDX2|HRG	1	0.101761	0.206903	-2.0678
GO_EPIDERMIS_MORPHOGENESIS	http://www.gsea-msigdb.org/gsea/msigdb/cards/GO_EPIDERMIS_MORPHOGENESIS	29	37.9	KRT17|GORAB|ATP7A|INTU|CTNNB1|PLOD3|TGM3|FLG2|TGFB2|NOTCH1|IGFBP5	1	0.0456432	0.114015	-2.0684
GO_NEGATIVE_REGULATION_OF_TRANSCRIPTION_FROM_RNA_POLYMERASE_II_PROMOTER_IN_RESPONSE_TO_STRESS	http://www.gsea-msigdb.org/gsea/msigdb/cards/GO_NEGATIVE_REGULATION_OF_TRANSCRIPTION_FROM_RNA_POLYMERASE_II_PROMOTER_IN_RESPONSE_TO_STRESS	12	83.3	TMBIM6|NCK1|NCK2|HSPA1A|BAG3|IMPACT|JUN|HIF1AN|SIRT2|DNAJB1	1	0.0364807	0.0970703	-2.0709
GO_SPINDLE_LOCALIZATION	http://www.gsea-msigdb.org/gsea/msigdb/cards/GO_SPINDLE_LOCALIZATION	42	76.2	CLASP1|SPIRE1|BCCIP|KPNB1|MYH9|HTT|ARHGEF2|SPDL1|CDK5RAP2|ZW10|ACTR3|ACTR2|ASPM|NUSAP1|MAP4|NSFL1C|NUMA1|DCTN1|DYNC1H1|SPRY2|WASL|PAFAH1B1|UBXN2B|DYNLT1|GPSM2|NDC80|NDE1|NDEL1|LLGL1|FMN2|ESPL1|SAPCD2	1	0.10338	0.208463	-2.0741
GO_CELLULAR_RESPONSE_TO_INCREASED_OXYGEN_LEVELS	http://www.gsea-msigdb.org/gsea/msigdb/cards/GO_CELLULAR_RESPONSE_TO_INCREASED_OXYGEN_LEVELS	14	71.4	ATP6AP1|ATP6V0A2|CAV1|ATP6V1A|ATP6V0D1|ATP6V1G1|ATG7|FOXO1|FAS|CCDC115	1	0.10099	0.205563	-2.0763
GO_REGULATION_OF_STEROID_METABOLIC_PROCESS	http://www.gsea-msigdb.org/gsea/msigdb/cards/GO_REGULATION_OF_STEROID_METABOLIC_PROCESS	122	47.5	DHCR7|TSPO|ACADVL|ACACB|APOA1|ERLIN1|POR|CYP51A1|PANK2|AKR1C3|ACACA|DGKQ|REST|KPNB1|NFYA|SQLE|PRKAA1|NFKB1|DDX20|LDLRAP1|FDPS|GGPS1|APOB|SEC14L2|NFYB|ATP1A1|DKK3|FASN|LDLR|SIRT1|STAT5B|TTC39B|LAMTOR1|SOD1|SP1|LSS|GPAM|ASAH1|ERLIN2|MVD|SF1|AGT|CLCN2|IDI1|APOA4|APOA2|IGFBP7|NFYC|SERPINA12|EPHX2|APOE|MVK|PROX1|RAN|STUB1|HMGCS1|PMVK|FDFT1	1	0.0941176	0.195807	-2.0767
GO_NEGATIVE_REGULATION_OF_RECEPTOR_MEDIATED_ENDOCYTOSIS	http://www.gsea-msigdb.org/gsea/msigdb/cards/GO_NEGATIVE_REGULATION_OF_RECEPTOR_MEDIATED_ENDOCYTOSIS	26	53.8	UBQLN2|RAC1|PICALM|SDCBP|MTMR2|ARF6|ANKRD13D|SYT11|ATXN2|ANKRD13A|APOC3|APOC2|UNC119|LRPAP1	1	0.101923	0.207013	-2.0774
GO_HORMONE_MEDIATED_SIGNALING_PATHWAY	http://www.gsea-msigdb.org/gsea/msigdb/cards/GO_HORMONE_MEDIATED_SIGNALING_PATHWAY	233	47.6	DDRGK1|RUNX1|PIAS2|CDK7|RB1|RHOA|AKAP13|NR2C2|UBE3A|KAT5|PGRMC2|FOXP1|NR1H2|PHB2|CRY1|NCOR2|RNF14|PARP1|SAFB|CCNE1|NR2C1|JAK2|LANCL2|RARG|TADA3|PLPP1|TRIM68|NCOA3|UFSP2|PIAS1|NEDD4|CNOT1|LATS1|CBFB|NUP62|SMARCA4|RARA|UFL1|ZBTB7A|ESRRA|RXRB|SRC|TAF7|CLOCK|NR2F6|PAK1|APPL2|CNOT9|DDX54|PTPN11|TGFB1I1|WBP2|EP300|KMT2D|UBA5|YWHAH|CSNK2B|ISL1|CTNNB1|DAXX|HDAC1|HDAC6|LATS2|MED1|NCOA1|NCOA6|NCOR1|SIRT1|TRIP4|ACSL1|KDM3A|NR3C1|RWDD1|APPL1|PRCP|SKP2|DDX17|CARM1|YAP1|DNAJA1|GPAM|LGR5|BRCA1|SLC27A1|PRMT2|STRN3|UFM1|FKBP4|NCOA4|DAB2|NR2F1|ARID1A|CALR|SAFB2|ARRB2|RXRA|CALCOCO1|RBM14|AXIN1|CRY2|RBFOX2|RORB|UBR5|RAN|PARK7|DDX5|ESRRG|FHL2|KANK2|SFRP1|UBE2I	1	0.102362	0.207403	-2.0788
GO_GLIAL_CELL_PROLIFERATION	http://www.gsea-msigdb.org/gsea/msigdb/cards/GO_GLIAL_CELL_PROLIFERATION	48	37.5	TSPO|PRKCI|IDH2|CREB1|NF2|UFL1|CERS2|MTOR|SOX11|PPP1CC|DICER1|LYN|PTN|EEF2|NOTCH1|CLU|SOX4|SKI	1	0.106212	0.212541	-2.0808
GO_REGULATION_OF_PHOSPHORUS_METABOLIC_PROCESS	http://www.gsea-msigdb.org/gsea/msigdb/cards/GO_REGULATION_OF_PHOSPHORUS_METABOLIC_PROCESS	1694	48.5	FN1|STK25|MAP3K6|MAP3K5|CDKN2A|LMTK2|NEDD9|CCN2|STK3|NUAK1|GRB10|CSNK1D|GGNBP2|SYNJ2BP|ECT2|STK4|PDCL3|NDST1|SESN2|MGAT5|GREM1|DDRGK1|HSPA2|BEND3|TGFB1|ZGPAT|STYX|ITGB3|MAVS|ERRFI1|EIF2AK1|PPP2R3C|ARL6IP5|PSEN1|GBP1|ABL1|CDK5|AKTIP|B3GAT3|INPP5K|IBTK|FOXM1|PCIF1|PIBF1|NCAPG2|PHACTR4|ROCK1|DIRAS3|RAP1B|RCAN3|CDK7|TPX2|MYADM|PIK3CB|DNAJC30|PRRC1|RAP2C|CAV2|MAPKAP1|KLHDC10|PTPN1|CCNQ|SASH1|CAPRIN2|TSPO|RB1|TNFRSF10B|CHP1|FGG|HEXIM1|CDK5RAP1|RHOA|FNIP1|STOML2|AKAP13|F2|GRB2|ATM|CDK10|HACD3|ID1|SPHK1|ITGA1|CLSPN|PHLPP1|HERC5|UBASH3B|MTMR9|PIK3CA|BAK1|CCNB1|CCNH|OSBPL8|CCN1|STK26|FAF1|HUS1|PDCD10|FGB|FLCN|ITCH|BRAT1|CCNT1|JCAD|DHX33|ARR3|PPP6R1|GTF2H1|MAGI3|CDK9|RRAS|TTK|APOA1|MAP2K7|ME1|RAC1|IQGAP1|RIPK1|ME2|RICTOR|XRCC6|ATP6AP1|DAG1|IKBKB|PHB2|TP53|JTB|NELFE|ABI1|DNAJC10|SHOC2|SPAG9|DUSP12|PIK3R4|ATG14|CDK4|STK10|OXSR1|ICAM1|RAP1A|RAPGEF2|ARF1|NBN|PWP1|ADCY6|AKAP9|SDCBP|CAV1|GSK3B|EIF4G1|SWAP70|HMGA2|PPP1R11|TBK1|TRIM5|FGFR1|MTMR2|NAB2|SNCA|TNFRSF10A|LEMD2|PDE12|DLC1|GLMN|EMC10|BCCIP|CCNA2|LRP6|SMG8|DGKQ|KIF14|ALK|MALT1|CCNE1|MAP3K7|MEN1|CDC37|GRM1|SHC1|RAF1|CEP192|PGK2|SMCR8|ZFYVE1|GCN1|JAK2|PTPN2|MFHAS1|TRIM27|PIK3R2|PPP2R5E|TWF1|AKT2|ATG13|PPP1R15B|ROCK2|TWSG1|ASH1L|EIF3A|FMR1|HEG1|PPP6R3|SH3RF3|NNT|VTN|HTT|PLEK|ARAF|PRKACB|RB1CC1|ARHGEF2|CCNB2|CCNL2|PRMT1|TADA3|FBXO7|GLIPR2|PRKDC|TIPRL|DNM1L|ELP1|MLKL|NOP53|PAK4|PRXL2C|AKT1|BRD4|MAP2K6|IRAK1|RIPK2|ADAM17|CCNY|CDH2|EPHA2|PRKAA1|CACUL1|GPS1|MAP3K3|MAPK8IP3|MAPKAPK5|SYMPK|AHSG|APC|BST1|RAP2B|BTBD10|CDK1|HDAC2|NRG1|PPP1R14B|AKT1S1|ARHGEF5|CCND1|MASTL|PHACTR2|SLK|CBL|CDCA2|EIF2AK4|FKBP15|GPATCH2|LATS1|MAP3K20|PPP1R10|PPP2R5A|PPP2R5C|RANBP9|SYAP1|BLM|FKBP8|IQGAP3|NUP62|VEGFC|WNT5A|ACVR1|CCNK|DAZAP2|IPO7|KIRREL1|MAPK11|CDK5RAP3|DMD|DUSP6|MAP3K11|PARP14|STK24|BCAR3|LAMTOR3|NDUFS4|PPP2R1A|PRKACA|URI1|GTPBP4|LRRK1|PLXNB2|SPRY4|STK39|UVRAG|ATP7A|CTF1|ELL|MADD|MARK2|NF1|NF2|PDE4D|SEMA4C|SMAD4|CEP85|HGF|MARF1|MPHOSPH10|PPP4R1|RCAN1|SRC|STK38|TAF7|AKAP8|ATP6AP2|CDKN1A|COPS5|COX7A2L|PLPP3|RBL1|SHMT2|SNX9|TAB3|CNOT7|FBLN1|LOX|MTMR1|PAK1|PJA2|PRKAG2|RAD17|TAB2|TAOK1|TRAF7|TSG101|ZNF622|CNOT9|CSK|EGFR|EIF2AK2|ENG|IPO5|MAPK8IP1|PRKD2|PRNP|RALB|SORBS3|DBNL|DVL2|FBH1|FER|MRE11|PPP2CA|PTPN11|RAP2A|RPLP1|ANKLE2|GPD1L|HIGD1A|IL6ST|ITGA5|MAP4K2|MLLT1|NRP1|PGK1|PRDX3|SDC4|THBS1|TSC2|ADAM9|AJUBA|BCL10|BRAF|CACTIN|CARD10|CASP3|CCNT2|CHMP6|COX7A2|CSNK2B|DGKZ|DUSP3|GNAI2|HDAC3|INPP5F|ISL1|MAGED1|MTOR|NCK1|NCK2|PIH1D1|PLAUR|PLK1|PPP2R3A|PPP4R2|RAPGEF1|RIMBP2|SERPINF2|SH3BP5L|SH3RF1|TIMP2|UBE2B|ULK4|VANGL2|XRCC5|ABCD1|ADAR|AKAP8L|ALS2|AMBRA1|APIP|ARL2BP|BARD1|BOD1|C9orf72|CAB39|CAMK1|CCDC88A|CCNF|CCNL1|CDK12|CTNNB1|DAXX|DUSP14|DVL1|DVL3|F2R|FARP1|FGF2|HAX1|HDAC6|HRAS|LATS2|MAP2K4|MAP2K5|MAP3K4|MAPK14|MOB2|MST1|NBR1|NCOR1|NDRG2|NPM1|NPRL2|NQO2|PAK2|PBLD|PDE8A|PFKFB2|PPIL4|PPM1F|PPP2R2A|PRKCD|PTPA|PTPRJ|RAC2|RGN|RNF149|RNF41|RPTOR|RRP1B|SIRT1|SIRT3|SMPD1|STK11|TAOK2|TAOK3|TCIM|THBS4|TRAF6|TSC1|UQCC2|VLDLR|WDFY2|WDR91|WNK3|WWC1|YWHAB|ZCCHC9|ZFP91|ACSL1|AMBP|ANKRD54|CCNC|FLOT1|FZD7|GNAQ|GSKIP|ITGA6|LAMTOR1|LTF|MAPKAPK2|MAPT|MNAT1|PKN1|PPP1R12A|RANBP2|RBL2|SOD1|TEC|TELO2|TNIP1|TNKS1BP1|VRK3|CBLB|CDKN2C|IMPACT|IRS2|MAP2K3|MAPKAPK3|MTMR3|NEK4|NMNAT1|PDPK1|ROBO1|SMG7|SPRY2|STAT2|YWHAG|ELP3|MAP4K3|PPP1R37|RAD50|TFAP4|UBE2K|VCP|FAM83D|ITGA2|MAPRE3|PAFAH1B1|PDE5A|SMG5|TOM1L1|C3|DUS2|KNL1|LRP1|PRKCE|SOX9|STRAP|DNAJC3|JUN|MBIP|PPP2R1B|PPP2R5B|PPP2R5D|DNAJA1|EEF1A2|EHD4|LYN|MAP3K1|PDGFRB|PPME1|PPP1R8|PPP1R9B|PRMT5|RBM26|TARDBP|YWHAE|DUSP4|SQSTM1|TRAF3IP1|EZH2|PRKAG1|PRKRIP1|VPS25|ANXA2|IGBP1|ILK|SLC27A1|DDR2|DOCK7|NPTN|PPIF|FAM20A|GAREM1|HGS|IGF2|ITGB1BP1|CCL2|EPHA7|PIK3R1|RPS6KA4|ADNP|SERPINB3|CAMKK1|CYLD|KIDINS220|NOTCH2|PKIG|CAMKK2|PPP1R2|CDC25C|CENPE|HAND2|MID1|STAT3|ACE|MAP3K2|MAPK1|ZMYND11|PRKCZ|MAP2K1|MAPK3|SIRT2|LPAR1|TGFB2|TRAF2|CCND3|DLG3|MAP4K5|IKBKG|CRK|DDT|DDX3X|PDCD4|PTBP1|PAK3|PRKAR2A|AGT|KRAS|CD81|HSP90AA1|PRDX1|HMGB1|TAB1|APP|NEK1|RTRAF|CRLF1|PTN|CHORDC1|DDIT4|IRAK2|ITSN1|ROR2|GSDME|MRNIP|WDR81|GDF15|MTMR4|DAB2IP|PLCL2|TARBP2|CAMSAP3|C5|DLG1|PPM1E|S100A7|ARPP19|LRP4|PARD3|PEBP1|DAB2|PTPN13|ERP29|HPX|PYCARD|SLC39A10|ARRB1|CABIN1|CHEK2|EEF2K|SET|IGF1R|CD2BP2|MICAL1|RPS6KA5|TERF2IP|BAX|CORO1C|NSD1|YES1|RET|WNK1|ACTB|DSTYK|DUSP16|ELP4|PDGFC|NOTCH1|ATP5IF1|EPHB2|MCM7|DTNBP1|ERCC6|HSP90AB1|LMO4|PSAP|EMILIN1|HSP90B1|KITLG|CEMIP|ARRB2|CRKL|MAP4K4|UCHL1|NRBF2|LCP2|PBK|CDK2AP1|TIAM1|ETAA1|STRADA|GPS2|INHBA|VAV2|RIPK3|TXN|LDB1|MAD2L2|TRPT1|CD44|KSR1|PPP4R4|TNK2|FIZ1|HSF1|GMFB|SMAD3|AIDA|FGA|PTK2|ADARB1|BAG4|CLU|MAP2K2|MEF2C|DKK1|AXIN1|ATP2B4|CRY2|PRKCA|UBE2V1|NENF|MLST8|LIMCH1|WWTR1|APOE|GAS6|SEMA3A|PEA15|TIGAR|CALM1|FKBP1A|PRKAR2B|PROX1|PPP2R2D|CKS2|FOXO1|MYDGF|MYO1D|HNRNPU|CDKN1C|EZR|SMYD3|DYNLL1|MINK1|PARK7|SEMA4D|FKBP1B|LAMTOR2|FAS|IRS1|PARP9|SNX6|SFN|RBPMS|HSPB1|PIK3R3|GSTP1|TIMP3|UBE2N|PRDX2|PLCB1|PKIA|PTEN|PIN1|TNIK|SMG6|PTGES3|CAVIN3|CNTN1|PML|NDRG4|MIF|UNC119|HRG|PPP1R7|COPS8|ENSA|CKS1B|BAD|PHIP|RACK1|PFN2|CD109|ZEB2|THY1|BMPER|CARD9|SFRP1|TPD52L1|PLCL1|SORL1|SLIT2|MVP|DRD2|WNK2|TWIST1|PRKAR1A|SYTL2|PRKAR1B|IGFBP4|ENPP2|LGALS3|MSTN	1	0.0868687	0.184063	-2.082
GO_REGULATION_OF_INTRACELLULAR_STEROID_HORMONE_RECEPTOR_SIGNALING_PATHWAY	http://www.gsea-msigdb.org/gsea/msigdb/cards/GO_REGULATION_OF_INTRACELLULAR_STEROID_HORMONE_RECEPTOR_SIGNALING_PATHWAY	75	68	DDRGK1|RUNX1|PIAS2|RHOA|FOXP1|PHB2|CRY1|NCOR2|RNF14|PARP1|TRIM68|UFSP2|CNOT1|LATS1|CBFB|SMARCA4|UFL1|ZBTB7A|SRC|CLOCK|PAK1|CNOT9|WBP2|EP300|KMT2D|UBA5|ISL1|HDAC1|HDAC6|MED1|NCOR1|SIRT1|SKP2|CARM1|YAP1|GPAM|BRCA1|PRMT2|STRN3|UFM1|DAB2|CALR|SAFB2|ARRB2|AXIN1|CRY2|PARK7|DDX5|KANK2|SFRP1|UBE2I	1	0.0938166	0.195292	-2.0822
GO_ACTION_POTENTIAL	http://www.gsea-msigdb.org/gsea/msigdb/cards/GO_ACTION_POTENTIAL	133	30.8	CLN3|MYH14|FLNA|SCN4B|AKAP9|CAV1|ATP2A2|TRPM4|PTPN3|SLMAP|FMR1|CXADR|DMD|NUP155|GPD1L|YWHAH|ANK2|ATP1A1|GNA11|NEDD4L|AKAP6|GNAQ|RANGRF|ATP1B1|YWHAE|CACNA2D1|USP53|SLC8A1|CACNB3|JUP|SUMO1|CNTNAP1|DLG1|KCNH2|DSP|SRI|BIN1|FKBP1B|CAMK2D|ANK3|NRCAM	1	0.0868687	0.184063	-2.0828
GO_CELLULAR_RESPONSE_TO_ESTRADIOL_STIMULUS	http://www.gsea-msigdb.org/gsea/msigdb/cards/GO_CELLULAR_RESPONSE_TO_ESTRADIOL_STIMULUS	34	41.2	FAM210B|KAT5|CCNA2|NCOA3|AIFM1|EGFR|DDX18|ITGA2|KIF18A|HNRNPD|RUVBL2|HSF1|SFRP1|MSX2	1	0.0914286	0.191406	-2.084
GO_REGULATION_OF_ACTION_POTENTIAL	http://www.gsea-msigdb.org/gsea/msigdb/cards/GO_REGULATION_OF_ACTION_POTENTIAL	55	36.4	FLNA|AKAP9|CAV1|ATP2A2|TRPM4|PTPN3|SLMAP|FMR1|CXADR|ANK2|RANGRF|CACNA2D1|CACNB3|JUP|SUMO1|DLG1|DSP|BIN1|CAMK2D|ANK3	1	0.0988372	0.202754	-2.0867
GO_RIBONUCLEOPROTEIN_COMPLEX_BIOGENESIS	http://www.gsea-msigdb.org/gsea/msigdb/cards/GO_RIBONUCLEOPROTEIN_COMPLEX_BIOGENESIS	486	79.2	KHDC4|MTG2|SHQ1|TFB2M|RRN3|GNL3L|DIS3|MTERF3|DDX28|MRPL22|C1QBP|NSUN4|MRM2|TFB1M|MRPL11|NMD3|SLU7|ATM|SETX|CDC73|PAK1IP1|DIMT1|GTPBP10|DDX49|DHX30|WDR36|DDX47|DDX21|NPM3|BUD23|OGFOD1|LSM14A|PRPF6|SART1|EIF3G|PRPF3|RBFA|CLNS1A|UTP23|MRPL10|USP4|WDR3|PWP1|SNRNP200|FASTKD2|ESF1|METTL16|EIF2S3|MRPL1|POLR2D|NUP88|BCCIP|DDX56|GRB7|NOL10|NLE1|GNL2|AAR2|EIF3M|NCBP1|PELP1|TXNL4A|CHD7|EXOSC7|TSR2|EIF4A3|GEMIN4|ISG20L2|LAS1L|UTP3|AATF|ATR|EIF3A|PDCD11|AGO1|NSA2|ABT1|EIF3B|TEX10|UTP20|MALSU1|UTP6|METTL15|NOP53|RCL1|DDX52|LYAR|MTERF4|NOL6|YBEY|EIF3K|HEATR1|NSUN5|MRM1|PRKAA1|CEBPZ|MRPL20|NOCT|AGO3|DDX20|MTREX|RC3H1|NIP7|XAB2|AGO2|EIF3D|NOL9|CNOT1|EIF3H|NOC4L|PRPF31|SDAD1|SNRPE|RPF2|BRIX1|DHX37|PWP2|TRMT61B|UTP14A|EIF3E|RPL7L1|WDR75|DCAF13|DROSHA|EMG1|ERI3|EXOSC10|PPAN|USP39|WDR55|CELF2|CNOT6L|EFL1|GTPBP4|LUC7L3|MRM3|NOP58|PRPF8|TBL3|CPSF7|EIF3L|MYBBP1A|RPF1|LUC7L|MPHOSPH10|NGDN|PES1|SF3B1|AAMP|DDX6|DKC1|PUM2|TENT4B|CNOT7|DDX39B|EXOSC2|RRP8|SMN2|TRAF7|ZNF622|NAF1|RSL1D1|DDX27|EXOSC9|MDN1|RRP1|RSL24D1|WBP11|ABCE1|DDX31|EIF4B|EIF4H|FCF1|FTSJ3|IMP3|KRI1|KRR1|NOP2|NSUN3|POP4|REXO4|RIOK3|RPL10A|RRP15|RRP9|SART3|WDR74|YTHDC1|EIF2A|EIF2S1|GEMIN5|NOLC1|PAN3|PIH1D1|RRP36|TAF9|TSR1|URB1|UTP4|ADAR|AGO4|ATXN2L|BTRC|BYSL|C9orf72|CNOT6|CPSF6|EBNA1BP2|EIF3C|ERAL1|EXOSC3|FRG1|ISY1|LIMD1|LTV1|MRTO4|NAT10|NHP2|NOP14|NOP56|NPM1|PRPF39|PSIP1|RBM5|RPL12|RRP1B|RRP7A|SCAF11|SENP3|SF3A1|SF3A3|SIRT1|SNRPB|SNRPD3|TSC1|UTP18|WDR43|WDR46|XPO1|XRN2|ZCCHC4|DDX23|DDX51|FBLL1|G3BP2|MAPT|NOL12|RBM22|SRFBP1|WDR12|DYNC1H1|RPLP0|ZNF593|EIF2D|GEMIN2|LSM3|BOP1|DDX17|PRMT7|URB2|UTP11|WDR18|DDX1|GEMIN6|GEMIN8|IMP4|NUFIP1|RPUSD2|SFSWAP|STRAP|TSR3|DICER1|EXOSC4|PRPF18|SF3A2|EIF3J|FBL|PRMT5|THUMPD1|PATL1|RRS1|CRNKL1|NVL|ZRSR2|PAN2|RPL35|UTP15|UTP25|ZNHIT3|LUC7L2|RIOK1|SRPK2|RIOK2|SNRPD1|CIRBP|NOL8|SF1|BMT2|EIF5|BICD1|PA2G4|NOM1|EXOSC8|NOL11|SRPK1|BMS1|DDX3X|PRKAA2|SNRPD2|GTF2H5|RPL38|HSP90AA1|EDC3|EXOSC6|MPHOSPH6|WDR77|DHX9|TARBP2|CLP1|RPL3|NOC2L|SUV39H1|ATXN2|CELF1|G3BP1|RPL7A|SNRPF|EXOSC1|HEATR3|RIOX2|CD2BP2|PRPF19|SNRPG|RPL26L1|SRSF6|RPL27|NOP10|RPL5|RPL7|SRSF1|HSP90AB1|RUVBL1|ERI1|NOP16|EIF6|POP5|SURF6|RPL24|SRSF5|RPL14|EIF3F|SBDS|RUVBL2|RPL10|EXOSC5|MCTS1|ZNHIT6|RPL23A|EIF3I|SNU13|RPL26|DENR|SRSF10|RPL35A|RPL13A|SNRPC|RPL11|RAN|SNUPN|NOB1|NUDT16|CELF3|PTEN|LSM4|GAR1|NUDT21|PTGES3|TRMT112|PTBP2|TGS1|GCFC2|CELF4|RAMAC|LSM6|SRSF9	1	0.102041	0.207013	-2.089
GO_REGULATION_OF_FATTY_ACID_OXIDATION	http://www.gsea-msigdb.org/gsea/msigdb/cards/GO_REGULATION_OF_FATTY_ACID_OXIDATION	30	53.3	ACADVL|MLYCD|ACACB|AKT2|LONP2|AKT1|CPT1A|PRKAG2|APPL2|MTOR|ABCD1|IRS2|TYSND1|IRS1|FABP1|TWIST1	1	0.0686275	0.15546	-2.0905
GO_REGULATION_OF_DNA_TEMPLATED_TRANSCRIPTION_IN_RESPONSE_TO_STRESS	http://www.gsea-msigdb.org/gsea/msigdb/cards/GO_REGULATION_OF_DNA_TEMPLATED_TRANSCRIPTION_IN_RESPONSE_TO_STRESS	125	35.2	SESN2|HMOX1|MAPK7|TP53|GCN1|RELA|ARNT|CHD6|TAF1|NFE2L2|NEDD4|CREBBP|CUL2|EP300|HIGD1A|TMBIM6|NCK1|NCK2|CEBPB|HSPA1A|LIMD1|RBPJ|TCIM|BAG3|RPS6KA3|IMPACT|RBX1|RPS6KA1|SIN3A|JUN|INO80|ATF6|HSPA5|HIF1AN|SIRT2|BCLAF1|CHEK1|NOTCH1|HSF1|DNAJB1|ELOB|EGLN1|ELOC|BACH1	1	0.0878244	0.18566	-2.0935
GO_NEGATIVE_REGULATION_OF_NUCLEOBASE_CONTAINING_COMPOUND_METABOLIC_PROCESS	http://www.gsea-msigdb.org/gsea/msigdb/cards/GO_NEGATIVE_REGULATION_OF_NUCLEOBASE_CONTAINING_COMPOUND_METABOLIC_PROCESS	157	68.2	ZMPSTE24|PAM16|SHQ1|DFFA|TRIP12|GNL3L|TGFB1|STN1|C1QBP|TSPO|ATM|RNF169|SUPT5H|CTC1|FLCN|XRN1|CCNT1|RIF1|CDK9|NELFE|NCOR2|NBN|HMGA2|MSH3|PARP1|FANCB|GSK3A|RBM10|POT1|PTBP3|THOC1|BLM|SLX4|EXOSC10|TERF1|SRC|BCDIN3D|TENT4B|TERF2|ACD|SRSF7|FBH1|RNF20|ABCE1|RBM42|RNF40|RNPS1|TMBIM6|ZC3H14|CTR9|OTUB1|XRCC5|BARD1|HELB|NAT10|NCOR1|PINX1|DYRK1A|MLH1|NMNAT1|PPP3CA|RAD50|TP53BP1|U2AF2|MSH2|SFSWAP|SMCHD1|ERCC4|RBMX|DCP2|SRSF4|MSH6|NUDT16L1|TRIM28|SAP18|PTBP1|HNRNPK|MAGEF1|KLHL15|TFIP11|ZRANB3|CYREN|TERF2IP|SRSF6|TNKS|XRCC1|GATA3|MAD2L2|HSF1|HNRNPC|SRSF10|UBR5|HNRNPA1|RECQL5|KMT2A|HNRNPA2B1|HNRNPU|HNRNPL|NUDT16|SMG6|PTBP2|POLQ|CELF4|RMI2|ERCC1|TWIST1|SRSF9	1	0.100775	0.205451	-2.0993
GO_HISTONE_H3_DEACETYLATION	http://www.gsea-msigdb.org/gsea/msigdb/cards/GO_HISTONE_H3_DEACETYLATION	20	70	SIRT7|SMARCAD1|HDAC2|HDAC5|HDAC3|HDAC4|HDAC1|HDAC6|SIRT1|HDAC7|SIRT2|HDAC8|SFPQ|HDAC9	1	0.0851927	0.181448	-2.0998
GO_POSITIVE_REGULATION_OF_LEUKOCYTE_CHEMOTAXIS	http://www.gsea-msigdb.org/gsea/msigdb/cards/GO_POSITIVE_REGULATION_OF_LEUKOCYTE_CHEMOTAXIS	84	31	SERPINE1|C1QBP|RAC1|OXSR1|SWAP70|CAMK1D|MOSPD2|LGMN|ADAM17|VEGFC|WNT5A|STK39|THBS1|MAPK14|RAC2|THBS4|ANO6|ADAM10|MAPK3|HMGB1|S100A7|WNK1|CALR|GAS6|LBP|MSTN	1	0.0641509	0.147966	-2.1019
GO_REGULATION_OF_PHOSPHATASE_ACTIVITY	http://www.gsea-msigdb.org/gsea/msigdb/cards/GO_REGULATION_OF_PHOSPHATASE_ACTIVITY	172	59.3	LMTK2|NUAK1|MGAT5|B3GAT3|PCIF1|PHACTR4|ROCK1|RCAN3|CHP1|ITGA1|MTMR9|PPP6R1|IKBKB|SHOC2|GSK3B|PPP1R11|CEP192|ZFYVE1|JAK2|PPP2R5E|PPP1R15B|ROCK2|PPP6R3|HTT|PLEK|TIPRL|PPP1R14B|MASTL|PHACTR2|FKBP15|GPATCH2|PPP1R10|PPP2R5A|PPP2R5C|CDK5RAP3|PPP2R1A|URI1|ELL|MARF1|MPHOSPH10|PPP4R1|RCAN1|EIF2AK2|ANKLE2|GNAI2|MTOR|PPP2R3A|PPP4R2|RIMBP2|BOD1|FARP1|PPP2R2A|PTPA|RGN|RRP1B|TSC1|ZCCHC9|PPP1R12A|VRK3|PPP1R37|ITGA2|KNL1|PPP2R1B|PPP2R5B|PPP2R5D|PDGFRB|PPME1|PPP1R8|PPP1R9B|RBM26|IGBP1|PPP1R2|TGFB2|DLG3|PTN|WDR81|CAMSAP3|ARPP19|SLC39A10|CABIN1|SET|CD2BP2|WNK1|HSP90AB1|HSP90B1|RIPK3|PPP4R4|SMAD3|BAG4|MEF2C|CRY2|CALM1|FKBP1A|PPP2R2D|MYO1D|SEMA4D|FKBP1B|PPP1R7|ENSA|DRD2|SYTL2|LGALS3	1	0.0821355	0.176892	-2.1025
GO_SOMATIC_DIVERSIFICATION_OF_IMMUNE_RECEPTORS_VIA_GERMLINE_RECOMBINATION_WITHIN_A_SINGLE_LOCUS	http://www.gsea-msigdb.org/gsea/msigdb/cards/GO_SOMATIC_DIVERSIFICATION_OF_IMMUNE_RECEPTORS_VIA_GERMLINE_RECOMBINATION_WITHIN_A_SINGLE_LOCUS	60	48.3	TGFB1|LIG4|RIF1|NBN|UNG|SWAP70|SUPT6H|TCF3|PRKDC|EXO1|THOC1|HSPD1|TFRC|EXOSC3|MLH1|TP53BP1|MSH2|PAXIP1|MSH6|HMGB1|POLB|EXOSC6|NSD2|MAD2L2|APLF|TNFSF4|DCAF1|HMGB2|ERCC1	1	0.109278	0.216903	-2.1042
GO_3_UTR_MEDIATED_MRNA_STABILIZATION	http://www.gsea-msigdb.org/gsea/msigdb/cards/GO_3_UTR_MEDIATED_MRNA_STABILIZATION	22	54.5	MYD88|YBX3|RBM10|TENT4B|HNRNPA0|MAPK14|MAPKAPK2|TARDBP|ELAVL1|ANGEL2|RBM38|HNRNPC	1	0.0764818	0.167566	-2.11
GO_DEVELOPMENTAL_PIGMENTATION	http://www.gsea-msigdb.org/gsea/msigdb/cards/GO_DEVELOPMENTAL_PIGMENTATION	45	55.6	ANKRD27|RAB32|BCL2L11|HPS6|AP1M1|AP3D1|AP1G1|MITF|USP13|BLOC1S6|ATP6AP2|MYO5A|RAB27A|GNA11|CD63|VPS33A|ADAMTS9|BLOC1S3|BAX|KITLG|BLOC1S5|HPS4|MEF2C|MREG|ZEB2	1	0.0801603	0.17405	-2.1113
GO_TOLL_LIKE_RECEPTOR_4_SIGNALING_PATHWAY	http://www.gsea-msigdb.org/gsea/msigdb/cards/GO_TOLL_LIKE_RECEPTOR_4_SIGNALING_PATHWAY	34	35.3	MFHAS1|IRAK1|RIPK2|APPL2|LTF|APPL1|PRKCE|LYN|NFKBIA|WDFY1|DAB2IP|LBP	1	0.0243902	0.0718212	-2.1127
GO_NEGATIVE_REGULATION_OF_BLOOD_CIRCULATION	http://www.gsea-msigdb.org/gsea/msigdb/cards/GO_NEGATIVE_REGULATION_OF_BLOOD_CIRCULATION	38	31.6	GRK2|ATP2A2|JAK2|PDE4D|DOCK5|ATP1A1|F2R|PDE5A|DOCK4|SRI|BIN1|FKBP1B	1	0.0926276	0.193365	-2.1128
GO_NOSE_DEVELOPMENT	http://www.gsea-msigdb.org/gsea/msigdb/cards/GO_NOSE_DEVELOPMENT	14	71.4	RPGRIP1L|CHD7|SIX1|SIX4|RDH10|ALDH1A3|SMCHD1|STRA6|PROX1|SKI	1	0.0738636	0.163686	-2.1162
GO_NEGATIVE_REGULATION_OF_DNA_BINDING_TRANSCRIPTION_FACTOR_ACTIVITY	http://www.gsea-msigdb.org/gsea/msigdb/cards/GO_NEGATIVE_REGULATION_OF_DNA_BINDING_TRANSCRIPTION_FACTOR_ACTIVITY	170	48.8	CDKN2A|SP100|RBCK1|ID3|SETD6|RB1|HMOX1|CHP1|ID1|PIAS4|FAF1|FLNA|ITCH|PHB2|TONSL|MEN1|IRAK1|WWP2|COMMD7|TAF1|CHUK|USP7|FZD6|TAF3|HDAC2|EIF2AK4|CDK5RAP3|SUFU|UFL1|PRNP|ERBIN|COMMD1|CACTIN|CCDC22|HDAC4|NFKBIL1|OTULIN|RWDD3|ANXA4|BTRC|MAP2K5|NFKBIE|SIRT1|TRAF3|TRAIP|TRIM37|G3BP2|CARD8|MED13|DAP|KDM1A|PAXIP1|EZH2|RNF2|KEAP1|PRMT2|LRRC14|CYLD|HAND2|SUMO1|TAX1BP1|IRAK2|NFKBIA|CD200|DAB2IP|PYCARD|ARRB1|PEX14|ARRB2|MAD2L2|SRI|CAT|GAS6|COMMD6|PROX1|TNFSF4|TRIM21|CTNNBIP1|EGLN1|PRDX2|BRMS1|MSX2|TWIST1	1	0.114563	0.22472	-2.1162
GO_STEROID_HORMONE_MEDIATED_SIGNALING_PATHWAY	http://www.gsea-msigdb.org/gsea/msigdb/cards/GO_STEROID_HORMONE_MEDIATED_SIGNALING_PATHWAY	182	54.9	DDRGK1|RUNX1|PIAS2|CDK7|RB1|RHOA|AKAP13|NR2C2|UBE3A|KAT5|PGRMC2|FOXP1|NR1H2|PHB2|CRY1|NCOR2|RNF14|PARP1|SAFB|CCNE1|NR2C1|JAK2|RARG|TADA3|PLPP1|TRIM68|NCOA3|UFSP2|PIAS1|NEDD4|CNOT1|LATS1|CBFB|SMARCA4|RARA|UFL1|ZBTB7A|ESRRA|RXRB|SRC|TAF7|CLOCK|NR2F6|PAK1|CNOT9|DDX54|TGFB1I1|WBP2|EP300|KMT2D|UBA5|YWHAH|ISL1|CTNNB1|DAXX|HDAC1|HDAC6|MED1|NCOA1|NCOA6|NCOR1|SIRT1|TRIP4|KDM3A|NR3C1|RWDD1|SKP2|DDX17|CARM1|YAP1|DNAJA1|GPAM|BRCA1|PRMT2|STRN3|UFM1|FKBP4|NCOA4|DAB2|NR2F1|ARID1A|CALR|SAFB2|ARRB2|RXRA|CALCOCO1|RBM14|AXIN1|CRY2|RBFOX2|RORB|UBR5|RAN|PARK7|DDX5|ESRRG|FHL2|KANK2|SFRP1|UBE2I	1	0.0873181	0.184802	-2.1168
GO_REGULATION_OF_BODY_FLUID_LEVELS	http://www.gsea-msigdb.org/gsea/msigdb/cards/GO_REGULATION_OF_BODY_FLUID_LEVELS	499	48.1	DOCK6|DGKD|PLAU|DHODH|TFPI2|MMRN1|AKAP1|LMAN1|SH2B3|C1GALT1C1|COPA|ITGB3|RAB5A|CDC42|INPP5K|F13A1|SERPINE1|C1QBP|AK3|PIK3CB|ADA|FGG|F2|COL1A2|DGKI|UBASH3B|AKAP10|COL1A1|SRF|PIK3CA|LNPK|FGB|FLNA|TLN1|PAPSS2|HK2|HPSE|FAP|RAC1|NR1H2|MYL12A|CARMIL1|FERMT3|ADCY6|CAV1|HPS6|MT-CO2|BLOC1S4|DGKQ|APOH|RAF1|JAK2|GPAT4|MTX1|HEG1|PLG|RBSN|DOCK1|MYH9|VTN|PLEK|PRKACB|PDSS2|F11|EHD3|F5|MET|SLC7A11|DOCK9|PIK3CD|SERPINA10|FZD6|NFE2L2|RAP2B|HDAC2|CCND1|KRT16|MLLT6|HPS5|PRKG1|RAB11FIP2|PRKACA|A2M|CREB1|ITPR1|NPR3|STK39|VKORC1|ATP7A|ITPK1|PHF21A|SRC|ABAT|DGKH|FBLN1|KALRN|MAFF|MAFG|VPS45|PTPN11|GNG2|HRNR|RAB27A|THBS1|CAPZB|DGKZ|GNAI2|PLAUR|RCOR1|SERPINE2|SERPINF2|SH2B1|AP3B1|ATG5|CAD|CAPZA2|COL3A1|DGKE|F10|F2R|F9|FLI1|GNA11|GOT2|HDAC1|MED1|METAP1|MFN2|NCOA1|PRKCD|STAT5B|STXBP3|USF1|VCL|WNK3|ANXA7|CAPZA1|CPB2|CSRP1|GNAQ|PROS1|TEC|ANO6|F13B|KRT1|PDPK1|PRCP|COMP|GNA13|SERPINC1|USF2|CLIC1|ITGA2|SH2B2|UPRT|APRT|PRKCE|ZFPM1|FIBP|YWHAZ|LYN|WNK4|KDM1A|RAD51B|ANXA2|ILK|GATA2|PIK3R1|AXL|FLG2|JMJD1C|IRF2|FLG|MAPK1|UMPS|RAD51C|MAPK3|PAFAH2|PRKAR2A|ANXA5|ANXA8|KNG1|PROCR|SERPING1|GNA12|STXBP1|CD59|PPAT|ARRB1|BLOC1S3|EHD1|MICAL1|SERPIND1|WNK1|ACTB|EPHB2|HBG1|DTNBP1|GATA4|GNB1|HBB|ARRB2|GATA3|LCP2|DGKA|VAV2|ATP7B|GPI|CBX5|STMN1|FGA|HMG20B|HPS4|GNAS|PRKCA|HBD|ITPR2|APOE|GAS6|TSPAN8|PRKAR2B|SERPINA1|SFN|HSPB1|EHD2|PRDX2|SERPINB2|PLAT|NME1|HRG|AKR1B1|TFAP2B|PABPC4|DRD2|DOCK11|CD9|PRKAR1A|SYTL2|PAM|PRKAR1B	1	0.0708661	0.158865	-2.1213
GO_POSITIVE_REGULATION_OF_CYTOKINE_PRODUCTION_INVOLVED_IN_IMMUNE_RESPONSE	http://www.gsea-msigdb.org/gsea/msigdb/cards/GO_POSITIVE_REGULATION_OF_CYTOKINE_PRODUCTION_INVOLVED_IN_IMMUNE_RESPONSE	53	35.8	MAVS|DDX21|DHX36|MALT1|MAP3K7|WNT5A|TICAM1|BCL10|HK1|MAPK14|TRAF6|DDX1|PRKCZ|MAPK3|TRAF2|GATA3|TNFSF4|MIF|B2M	1	0.073501	0.163375	-2.1259
GO_NEGATIVE_REGULATION_OF_OSSIFICATION	http://www.gsea-msigdb.org/gsea/msigdb/cards/GO_NEGATIVE_REGULATION_OF_OSSIFICATION	78	44.9	CHSY1|GREM1|TGFB1|ID3|ID1|CDK6|SMURF1|TRPM4|MEN1|TWSG1|RIOX1|NOCT|AHSG|SUFU|HDAC4|LIMD1|NBR1|RBPJ|SOX9|ECM1|HDAC7|HAND2|LRP4|NOTCH1|SMAD3|MEF2C|DKK1|BCOR|RORB|RFLNB|SEMA4D|SKI|IGFBP5|SFRP1|TWIST1	1	0.0912863	0.191326	-2.1286
GO_NEGATIVE_REGULATION_OF_BLOOD_PRESSURE	http://www.gsea-msigdb.org/gsea/msigdb/cards/GO_NEGATIVE_REGULATION_OF_BLOOD_PRESSURE	47	21.3	RNPEP|VEGFC|ABAT|SOD2|PRCP|SNX5|GCH1|BBS4|SCPEP1|DRD2	1	0.0321932	0.0884168	-2.1307
GO_TEMPERATURE_HOMEOSTASIS	http://www.gsea-msigdb.org/gsea/msigdb/cards/GO_TEMPERATURE_HOMEOSTASIS	173	42.2	GRB10|BSCL2|TLE3|RB1|ID1|ACADVL|FLCN|NR1H2|PGAM5|NRDC|CAV1|ACOT13|ALMS1|JAK2|DBH|FTO|MAP2K6|ADAM17|APC|CPT2|NPR3|GPX1|ABAT|FH|APPL2|HDAC3|PRKAB2|ABHD6|CEBPB|EHMT1|FABP5|HADH|LNPEP|LPIN1|MFN2|NOVA2|RBPJ|STK11|TFE3|ACSL1|KDM3A|LAMA4|NOVA1|DYNC1H1|RHEB|CNOT3|ZNF516|DECR1|PRKAB1|KDM1A|SLC27A1|DOCK7|IP6K1|PCTP|MFAP2|ACOT11|STAT3|ZNF423|GATM|PLCL2|IGF1R|PDGFC|NOTCH1|NAPEPLD|HSF1|GNAS|OGT|FOXO1|ESRRG|PHOX2B|PLCL1|DRD2|ALDH1A1	1	0.0607287	0.141495	-2.1333
GO_NUCLEOBASE_CONTAINING_SMALL_MOLECULE_CATABOLIC_PROCESS	http://www.gsea-msigdb.org/gsea/msigdb/cards/GO_NUCLEOBASE_CONTAINING_SMALL_MOLECULE_CATABOLIC_PROCESS	49	53.1	MGAT1|ADA|PNP|NUDT18|NT5C3A|DERA|GSK3A|ENTPD4|HPRT1|ADPRM|AHCY|ADAL|NT5C|NUDT9|APOBEC3C|ENTPD5|NUDT5|NUDT15|NUDT1|TYMP|NT5E|GALT|NUDT16|UPP1|NT5C1A|DPYD	1	0.0681363	0.154825	-2.1344
GO_REGULATION_OF_APOPTOTIC_SIGNALING_PATHWAY	http://www.gsea-msigdb.org/gsea/msigdb/cards/GO_REGULATION_OF_APOPTOTIC_SIGNALING_PATHWAY	399	59.4	CSNK2A1|STK3|SGMS1|PAM16|USP47|FAM162A|STK4|NDUFS3|RRN3|MAGEA3|PSEN1|SP100|SERPINE1|RBCK1|GCLM|NDUFA13|OPA1|PTPN1|TNFRSF10B|HMOX1|FGG|PIAS4|BAK1|FAF1|FGB|FLCN|MAPK7|ITGAV|NMT1|HIP1R|RIPK1|UBQLN1|TP53|BCL2L11|TRAP1|ICAM1|ING5|CAV1|GSK3B|FIS1|PARP1|PRKRA|PTPMT1|FGFR1|TNFRSF10A|BAG5|COL2A1|BCAP31|RAD9A|NLE1|CTNNA1|CTH|RAF1|JAK2|MDM2|PTPN2|RELA|YBX3|DBH|HTT|EYA3|RB1CC1|TFDP1|ARHGEF2|BCL2L2|DNM1L|AKT1|PPP3CC|GSK3A|TRADD|UNC5B|ACAA2|GNAI3|NFE2L2|CSNK2A2|TFDP2|ACVR1|PPP1CA|CAAP1|MAPK9|PPP2R1A|SLC25A5|URI1|CHCHD10|MADD|NF1|VDAC2|GSN|HGF|MAPK8|NFATC4|SRC|WWOX|APAF1|GPX1|TRAF7|BIRC6|MAPK8IP1|VNN1|FBH1|HYOU1|SRPX|HIGD1A|NRP1|P4HB|THBS1|TMBIM6|YWHAH|BCL10|GCLC|GNAI2|MAGED1|NCK1|NCK2|PIH1D1|PLAUR|RRM2B|SH3RF1|STX4|TAF9|CTNNB1|CTTN|DAPK3|FADD|HDAC1|HSPA1A|HTRA2|MAP2K5|PAK2|PPP1R13B|PRKCD|RPS6KB1|SGK3|SIRT1|SLC35F6|SOD2|YWHAB|ITGA6|PTTG1IP|SIAH1|SOD1|TP53BP2|ZC3HC1|YWHAG|TFAP4|FXN|MNT|YAP1|FEM1B|PPP2R1B|YWHAZ|DNAJA1|MLLT11|YWHAE|CCAR2|KDM1A|SKIL|WDR35|FIGNL1|BRCA1|NACC2|TPT1|TRAF1|MFF|PPIF|BCL2L1|ING2|BID|CYLD|S100A9|ZMYND11|RNF34|TRAF2|TRIM32|DDX3X|HNRNPK|AGT|BCLAF1|GSDME|MCL1|PLEKHF1|YWHAQ|DAB2IP|ITM2C|CASP8|CASP2|CTSH|ERP29|IVNS1ABP|NOC2L|PYCARD|BAX|RET|ATP5IF1|PCGF2|MAZ|S100A8|ARRB2|NONO|INHBA|PDCD5|RIPK3|CD44|SMAD3|FGA|CLU|PDIA3|TXNDC12|SFPQ|RPL26|PPP3R1|PEA15|RPL11|PARK7|FAS|SFN|HSPB1|TAF9B|CRADD|GSTP1|TIMP3|PRDX2|CTSC|PTEN|ENO1|HMGB2|LMNA|PML|MIF|BAD|PHIP|RACK1|TRIAP1|SFRP1|TPD52L1|SCG2|LGALS3	1	0.0809717	0.175105	-2.1367
GO_REGULATION_OF_PLATELET_ACTIVATION	http://www.gsea-msigdb.org/gsea/msigdb/cards/GO_REGULATION_OF_PLATELET_ACTIVATION	30	46.7	FGG|F2|UBASH3B|PLEK|PRKG1|ABAT|SERPINE2|PRKCD|TEC|LYN|PRKCA|APOE|HRG|CD9	1	0.0792453	0.172591	-2.139
GO_REGULATION_OF_STEROL_TRANSPORT	http://www.gsea-msigdb.org/gsea/msigdb/cards/GO_REGULATION_OF_STEROL_TRANSPORT	61	31.1	TSPO|APOA1|NR1H2|NFKB1|PLTP|LDLRAP1|SIRT1|TTC39B|LAMTOR1|LRP1|ANXA2|NFKBIA|APOA4|APOA2|APOC3|GPS2|APOE|APOC2|SCP2	1	0.0898438	0.189166	-2.1419
GO_GLIAL_CELL_DIFFERENTIATION	http://www.gsea-msigdb.org/gsea/msigdb/cards/GO_GLIAL_CELL_DIFFERENTIATION	209	46.4	TGFB1|NDRG1|PSEN1|ABL1|CDK5|B4GALT5|RHOA|F2|DAG1|CDK6|NAB2|ARHGEF10|NAB1|EIF2B1|RELA|AKT2|METTL14|VTN|AKT1|CDH2|CDK1|HDAC2|NRG1|ERCC2|EIF2B4|NCSTN|NF1|CNP|GSN|HDAC10|LAMB2|METTL3|CSK|EGFR|NFE2L1|PTPN11|IL6ST|PICK1|ADAM22|MTOR|POU3F2|SERPINE2|ADGRG6|CTNNB1|EIF2B2|EIF2B5|HDAC1|LDLR|MED12|SOX11|MAPT|SOD1|WDR1|CDKN2C|RHEB|KDM4A|GAP43|LRP1|SOX9|DICER1|NFIB|LYN|PRMT5|ILK|EIF2B3|TRPC4|STAT3|MAPK1|MAP2K1|MAPK3|SIRT2|LPAR1|CNTNAP1|GPC1|KRAS|APP|ROR2|PARD3|PRPF19|S100B|NOTCH1|SRSF1|S100A8|VIM|CLU|SOX4|WASF3|PRDM8|GRN|BIN1|SKI|TENM4|PHGDH|PHOX2B|GSTP1|PTEN|CD9	1	0.0733198	0.16317	-2.143
GO_POSITIVE_REGULATION_OF_CYCLIN_DEPENDENT_PROTEIN_KINASE_ACTIVITY	http://www.gsea-msigdb.org/gsea/msigdb/cards/GO_POSITIVE_REGULATION_OF_CYCLIN_DEPENDENT_PROTEIN_KINASE_ACTIVITY	35	51.4	CCNB1|CCNT1|AKT1|ADAM17|CCNY|CCND1|CCNK|SRC|CDKN1A|EGFR|CCNT2|MNAT1|MAPRE3|CCND3|HSP90AB1|PROX1|CKS2|CKS1B	1	0.0841683	0.179794	-2.1446
GO_NEGATIVE_REGULATION_OF_IMMUNE_RESPONSE	http://www.gsea-msigdb.org/gsea/msigdb/cards/GO_NEGATIVE_REGULATION_OF_IMMUNE_RESPONSE	142	32.4	TGFB1|FAM3A|HMOX1|PPP3CB|APOA1|RC3H2|NR1H2|PTPN2|TRIM27|SCRIB|NLRX1|BCR|RC3H1|THOC1|PARP14|A2M|GPX1|CNOT7|FER|SERPINB9|ABR|CACTIN|COL3A1|AMBP|ARG2|NMI|IFI16|LYN|ANXA1|LOXL3|TREX1|TGFB2|CRK|PGLYRP2|SERPING1|ARG1|CD59|APOA2|CUEDC2|ARRB2|TRAFD1|SAMHD1|GRN|TNFSF4|DRD2|LGALS3	1	0.0719844	0.160783	-2.1466
GO_REGULATION_OF_METALLOPEPTIDASE_ACTIVITY	http://www.gsea-msigdb.org/gsea/msigdb/cards/GO_REGULATION_OF_METALLOPEPTIDASE_ACTIVITY	26	42.3	DDRGK1|PICALM|TIMP2|MAPK14|TIMP1|STAT3|MAPK3|ANTXR1|RECK|TIMP3|SORL1	1	0.0831683	0.178296	-2.1484
GO_MUSCLE_HYPERTROPHY_IN_RESPONSE_TO_STRESS	http://www.gsea-msigdb.org/gsea/msigdb/cards/GO_MUSCLE_HYPERTROPHY_IN_RESPONSE_TO_STRESS	33	36.4	ERRFI1|ATP2A2|HDAC4|INPP5F|KDM4A|PPP3CA|EZH2|SMAD3|MEF2C|ATP2B4|FOXO1|LMNA	1	0.102459	0.207403	-2.1489
GO_REACTIVE_OXYGEN_SPECIES_BIOSYNTHETIC_PROCESS	http://www.gsea-msigdb.org/gsea/msigdb/cards/GO_REACTIVE_OXYGEN_SPECIES_BIOSYNTHETIC_PROCESS	118	36.4	TSPO|RHOA|RAC1|GBF1|TRAP1|ICAM1|CAV1|SNCA|DDAH2|MT-CO2|JAK2|ROCK2|AKT1|TICAM1|RAB27A|HDAC4|MTOR|NQO1|ABCD1|KHSRP|MAOB|RGN|SOD1|ARG2|WDR35|SPR|ASS1|GCH1|STAT3|DNM2|AGT|HSP90AA1|FOXO3|CD47|HSP90AB1|HBB|DDAH1|SMAD3|CLU|ATP2B4|GLA|PARK7|PTX3	1	0.072381	0.161472	-2.1508
GO_MESODERM_MORPHOGENESIS	http://www.gsea-msigdb.org/gsea/msigdb/cards/GO_MESODERM_MORPHOGENESIS	76	36.8	ITGB3|EXT2|SRF|HMGA2|FGFR1|TWSG1|TXNRD1|POFUT2|EPHA2|WNT5A|ACVR1|PRKACA|NF2|KDM6A|EPB41L5|EXOC4|ITGA2|WLS|ITGB1|ITGA3|INHBA|SETD2|GPI|SMAD3|DKK1|TBX3|SMAD2|PRKAR1A	1	0.0856031	0.182117	-2.1517
GO_REPLICATION_FORK_PROCESSING	http://www.gsea-msigdb.org/gsea/msigdb/cards/GO_REPLICATION_FORK_PROCESSING	32	78.1	WRN|CDK9|CENPS|TONSL|MMS22L|SMARCAL1|THOC1|BLM|FBH1|MRE11|RAD51|BRCA2|BOD1L1|GEN1|DDX11|PCNA|ZRANB3|ALYREF|SETMAR|DNA2|ETAA1|SAMHD1|NUCKS1|EME1|ATRX	1	0.0890688	0.18775	-2.1528
GO_CHAPERONE_MEDIATED_PROTEIN_COMPLEX_ASSEMBLY	http://www.gsea-msigdb.org/gsea/msigdb/cards/GO_CHAPERONE_MEDIATED_PROTEIN_COMPLEX_ASSEMBLY	20	70	LONP1|CCT6B|CCT2|HSPD1|HDAC6|HSPA1A|HSPA4|PFDN6|HSP90AA1|APCS|HSP90AB1|CLU|STUB1|PTGES3	1	0.0760234	0.16696	-2.1543
GO_REGULATION_OF_CARDIAC_CONDUCTION	http://www.gsea-msigdb.org/gsea/msigdb/cards/GO_REGULATION_OF_CARDIAC_CONDUCTION	73	37	FLNA|STIM1|CAV1|AHCYL1|ATP2A2|TRPM4|EHD3|ATP1B3|CXADR|PRKACA|ITPR1|PDE4D|ANK2|ASPH|ATP1A1|ATP1A3|ATP2B1|RANGRF|ATP1B1|SLC8A1|AGT|SRI|ATP2B4|ITPR2|CALM1|FKBP1B|CAMK2D	1	0.0758755	0.166835	-2.1547
GO_REGULATION_OF_PROTEIN_HOMODIMERIZATION_ACTIVITY	http://www.gsea-msigdb.org/gsea/msigdb/cards/GO_REGULATION_OF_PROTEIN_HOMODIMERIZATION_ACTIVITY	21	81	GNL3L|ID1|BAK1|CRBN|NRG1|SYAP1|ITGA4|TICAM1|ISL1|HSPA5|TRAF2|BAX|AIDA|MEF2C|PARK7|PCBD1|LGALS3	1	0.0649606	0.149619	-2.1577
GO_NEGATIVE_REGULATION_OF_CHROMATIN_ORGANIZATION	http://www.gsea-msigdb.org/gsea/msigdb/cards/GO_NEGATIVE_REGULATION_OF_CHROMATIN_ORGANIZATION	62	56.5	TRIP12|SNCA|SUPT6H|DNMT1|MECP2|ATAD2|MLLT6|KDM5A|TAF7|PHF8|ASF1A|OTUB1|PIH1D1|UBE2B|ZNF451|ATG5|CTBP1|SIRT1|ATAD2B|HMGA1|KDM3A|KDM4A|SIN3A|PHF1|KDM1A|BRCA1|SMARCB1|NOC2L|MTF2|SET|PRMT6|BCOR|UBR5|SKI|TWIST1	1	0.0717131	0.160372	-2.1595
GO_REGULATION_OF_HUMORAL_IMMUNE_RESPONSE	http://www.gsea-msigdb.org/gsea/msigdb/cards/GO_REGULATION_OF_HUMORAL_IMMUNE_RESPONSE	130	20.8	PPP2R3C|C1QBP|CPN1|F2|VTN|CFHR5|A2M|C4A|C9|CD46|CFI|CPB2|PROS1|C3|CFH|IGKV4-1|CD81|SERPING1|IGHG2|C5|CD59|HPX|IGHG1|CLU|CFB|IGKC|C7	1	0.0405983	0.104615	-2.1617
GO_POSTSYNAPTIC_MEMBRANE_ORGANIZATION	http://www.gsea-msigdb.org/gsea/msigdb/cards/GO_POSTSYNAPTIC_MEMBRANE_ORGANIZATION	40	42.5	RER1|FNTA|DNAJA3|SLC7A11|CDH2|DVL1|SSH1|GPHN|MESD|PTN|LRP4|NLGN2|EPHB2|CRKL|APOE|CRIPT|ZMYND8	1	0.0748988	0.165182	-2.1625
GO_RESPONSE_TO_PROSTAGLANDIN_E	http://www.gsea-msigdb.org/gsea/msigdb/cards/GO_RESPONSE_TO_PROSTAGLANDIN_E	23	47.8	ADCY6|ACACA|AKT1|PRKAA1|AKAP8|GNG2|PRKCE|PRKAA2|GNB1|TNFSF4|SFRP1	1	0.0333988	0.0909121	-2.1634
GO_HOMOPHILIC_CELL_ADHESION_VIA_PLASMA_MEMBRANE_ADHESION_MOLECULES	http://www.gsea-msigdb.org/gsea/msigdb/cards/GO_HOMOPHILIC_CELL_ADHESION_VIA_PLASMA_MEMBRANE_ADHESION_MOLECULES	168	20.8	PIK3CB|DCHS1|FAT1|PTPN23|MPZL2|PCDHGB7|NEXN|FAT3|CDH2|PCDHGB5|BSG|PLXNB2|CELSR2|PVR|CDH13|PCDHGC3|DSC1|EMB|PCDHB16|DSG1|ROBO1|ITGB1|NECTIN1|NPTN|PCDH17|ROBO3|PALLD|CDH11|TENM3|NECTIN2|RET|FAT4|CADM1|L1CAM|ANXA3	1	0.0411765	0.105808	-2.1637
GO_CELL_CELL_ADHESION_VIA_PLASMA_MEMBRANE_ADHESION_MOLECULES	http://www.gsea-msigdb.org/gsea/msigdb/cards/GO_CELL_CELL_ADHESION_VIA_PLASMA_MEMBRANE_ADHESION_MOLECULES	274	22.6	MYADM|PIK3CB|ATP2C1|MAPK7|APOA1|DCHS1|ICAM1|FAT1|PTPN23|MPZL2|RIC8A|PCDHGB7|NEXN|FAT3|CDH2|PCDHGB5|ACVR1|PTPRF|CXADR|FLRT3|BSG|PLXNB2|CELSR2|KIFAP3|IL1RAP|SCARF2|ITGA5|PVR|AJUBA|ADGRL1|CDH13|LRRC4B|MAP2K5|MAPK14|PCDHGC3|ALCAM|DSC1|EMB|PCDHB16|DSG1|ROBO1|ITGB1|NECTIN1|NPTN|PCDH17|ROBO3|CD164|TGFB2|PALLD|CDH11|TENM3|NECTIN2|RET|WNK1|FAT4|PTPRS|VCAM1|ARVCF|CADM1|L1CAM|TENM4|ANXA3	1	0.0601942	0.140606	-2.1644
GO_REGULATION_OF_T_CELL_MIGRATION	http://www.gsea-msigdb.org/gsea/msigdb/cards/GO_REGULATION_OF_T_CELL_MIGRATION	42	45.2	RHOA|OXSR1|LRCH1|ADAM17|ITGA4|WNT5A|STK39|CD99L2|FADD|ECM1|ADAM10|CRK|APP|CD200|S100A7|PYCARD|WNK1|CRKL|RIPK3	1	0.468432	0.611876	-0.944
GO_STEM_CELL_DIVISION	http://www.gsea-msigdb.org/gsea/msigdb/cards/GO_STEM_CELL_DIVISION	41	48.8	FGFR1|RAB10|ARHGEF2|CUL3|NCOA3|ZFP36L2|TEAD3|ASPM|VANGL2|TIAL1|FZD7|NUMBL|PAFAH1B1|GNL3|DOCK7|ING2|TGFB2|NOTCH1|WWTR1|NUMB	1	0.0704225	0.158377	-2.167
GO_LEUKOCYTE_DIFFERENTIATION	http://www.gsea-msigdb.org/gsea/msigdb/cards/GO_LEUKOCYTE_DIFFERENTIATION	508	37.8	JAGN1|PREX1|TGFB1|EIF2AK1|PPP2R3C|PSEN1|NKAP|ABL1|CDC42|DNAJB9|RUNX1|ADA|RB1|RHOA|FNIP1|LIG4|ATM|UBASH3B|SRF|KAT2A|BAK1|PPP3CB|FOXP1|RRAS|RIPK1|CLPTM1|RC3H2|ATP6AP1|DOCK2|SART1|PNP|FANCA|PRXL2A|CDK6|NCAPH2|NHEJ1|PARP1|MALT1|DNAJA3|KLF10|AZI2|SOS1|TCF3|PTPN2|CHD7|AP3D1|FBN1|LRRC8A|IREB2|MYH9|FBXO7|PRKDC|JMJD6|BCL3|RIPK2|ADAM17|EPHA2|PIK3CD|ZFP36L2|RELB|JUNB|RC3H1|MITF|HDAC5|BLM|CBFB|ITGA4|RARA|DROSHA|CREB1|ITFG2|LRRK1|THOC5|ATP7A|NF1|ZBTB7A|ESRRA|SRC|FES|OSTM1|METTL3|ATP11C|VNN1|SBNO2|EP300|BRAF|HDAC4|MTOR|PKNOX1|SH3RF1|TFRC|ACIN1|AP3B1|ATG5|CEBPB|CTNNB1|DOCK10|FADD|FASN|GON4L|HAX1|MAPK14|MED1|MMP14|MT1G|PATZ1|PTPRJ|RBPJ|RNF41|SIRT1|STAT5B|STK11|TFE3|TRAF6|TSC1|ZBTB1|CD46|FZD7|IRF2BP2|L3MBTL3|LTF|PIR|SOD1|SP3|CUL4A|GLO1|PAFAH1B1|ZMIZ1|MSH2|PCID2|ZFPM1|IFI16|ITGB1|JUN|LYN|ANXA1|LOXL3|ANXA2|GATA2|PIK3R1|AXL|GAB2|CYLD|NOTCH2|LBR|STAT3|DHRS7B|PRKCZ|ZEB1|PIAS3|PGLYRP2|HMGB1|APP|ZC3H8|SH3PXD2A|ROR2|FARP2|PLCL2|CASP8|TPD52|BAX|APCS|NME2|KITLG|GATA3|RUNX2|GPS2|INHBA|RIPK3|MEF2C|SOX4|GNAS|VCAM1|PRKCA|GAS6|TNFSF4|DCAF1|CTNNBIP1|FANCD2|HDAC9|SATB1|LGALS1|PRDX2|NME1|BAD|CD109|TOX|SFRP1|CAMK4|DOCK11|LRRC17|B2M	1	0.0851927	0.181448	-2.168
GO_RIBOSOMAL_SMALL_SUBUNIT_BIOGENESIS	http://www.gsea-msigdb.org/gsea/msigdb/cards/GO_RIBOSOMAL_SMALL_SUBUNIT_BIOGENESIS	65	64.6	UTP23|NOL10|TSR2|UTP3|ABT1|UTP20|UTP6|RCL1|HEATR1|DHX37|PWP2|DCAF13|EMG1|TBL3|NGDN|KRI1|RIOK3|RRP36|TSR1|UTP4|BTRC|BYSL|ERAL1|LTV1|NAT10|NOP14|NPM1|RRP7A|WDR46|SRFBP1|TSR3|RRS1|UTP25|RIOK1|RIOK2|NOM1|NOL11|BMS1|RPL38|SURF6|NOB1|LSM6	1	0.0507726	0.12298	-2.1716
GO_POSITIVE_REGULATION_OF_VIRAL_PROCESS	http://www.gsea-msigdb.org/gsea/msigdb/cards/GO_POSITIVE_REGULATION_OF_VIRAL_PROCESS	103	83.5	RAB7A|VAPA|CAV2|HACD3|SUPT5H|VAPB|CCNT1|CDK9|NELFE|GTF2B|PKN2|CHMP2B|PDE12|POLR2D|TOP2A|CTDP1|FMR1|RAD23A|POLR2H|NELFA|TBC1D20|NELFB|POLR2A|NELFCD|SMARCA4|CNOT7|TSG101|CHD1|PC|EP300|P4HB|POLR2I|VPS37B|YTHDC2|ADAR|CFL1|CHMP3|POLR2J|RRP1B|SMC3|STAU1|TOP2B|GTF2F1|SP1|TRIM11|POLR2C|PPIE|RSF1|TFAP4|ZNF639|SUPT4H1|JUN|POLR2B|CHMP2A|LARP1|POLR2G|IFIT1|VPS4B|ANXA2|SRPK2|SNW1|GTF2F2|SMARCB1|VPS4A|PABPC1|SRPK1|DDX3X|DHX9|POLR2K|TARBP2|POLR2E|NOTCH1|PPID|DDB1|CHMP4B|PPIH|ADARB1|NUCKS1|APOE|STOM|TRIM21|PPIB|PPIA|POLR2L|LGALS1|POLR2F	1	0.0829876	0.178205	-2.1717
GO_EMBRYONIC_PATTERN_SPECIFICATION	http://www.gsea-msigdb.org/gsea/msigdb/cards/GO_EMBRYONIC_PATTERN_SPECIFICATION	61	27.9	TMED2|C2CD3|NRP2|LRP6|WNT5A|SMAD4|NRP1|CTNNB1|KDM6A|EPB41L5|HOXD8|SMAD5|SMAD3|SEMA3A|TBX3|SMAD2|BASP1	1	0.0396975	0.103236	-2.1743
GO_MEIOSIS_I_CELL_CYCLE_PROCESS	http://www.gsea-msigdb.org/gsea/msigdb/cards/GO_MEIOSIS_I_CELL_CYCLE_PROCESS	119	41.2	HSPA2|AURKA|ATM|CENPS|MSH3|TOP2A|RAD54B|CCNE1|P3H4|BLM|SLX4|TERF1|MUS81|RAD51D|BAG6|CENPC|MRE11|RAD51|KLHDC3|RMI1|BRCA2|PLK1|UBE2B|AGO4|RPA2|SUN1|TOP2B|TRIP13|MLH1|RAD21|RAD50|FBXO5|RAD51B|UBR2|ERCC4|BRIP1|ING2|CDC25C|MSH6|RAD51C|PTTG1|REC8|FMN2|MND1|CKS2|FANCD2|EME1|ESPL1|ERCC1	1	0.0887949	0.187388	-2.1754
GO_MOVEMENT_IN_ENVIRONMENT_OF_OTHER_ORGANISM_INVOLVED_IN_SYMBIOTIC_INTERACTION	http://www.gsea-msigdb.org/gsea/msigdb/cards/GO_MOVEMENT_IN_ENVIRONMENT_OF_OTHER_ORGANISM_INVOLVED_IN_SYMBIOTIC_INTERACTION	35	74.3	RAB7A|VAPA|CAV2|TRIM5|CHMP2B|TRIM27|TSG101|PC|IST1|VPS37B|CHMP3|SMC3|TRIM25|TRIM11|CHMP2A|VPS4B|VPS4A|TRIM28|TRIM32|PPID|DDB1|CHMP4B|TRIM21|PPIA|PML|TRIM26	1	0.0523139	0.125882	-2.1785
GO_POSITIVE_REGULATION_OF_CELLULAR_RESPONSE_TO_INSULIN_STIMULUS	http://www.gsea-msigdb.org/gsea/msigdb/cards/GO_POSITIVE_REGULATION_OF_CELLULAR_RESPONSE_TO_INSULIN_STIMULUS	23	73.9	OPA1|OSBPL8|ESRRA|SRC|PAK1|PTPN11|GNAI2|SIRT1|MYO1C|IGF2|PRKCZ|AGT|SORBS1|SERPINA12|NUCKS1|IRS1|GKAP1	1	0.0694444	0.15702	-2.1802
GO_SMOOTH_MUSCLE_TISSUE_DEVELOPMENT	http://www.gsea-msigdb.org/gsea/msigdb/cards/GO_SMOOTH_MUSCLE_TISSUE_DEVELOPMENT	21	52.4	SRF|NF1|SIX1|ENG|COL3A1|SOX9|ZFAND5|DLG1|STRA6|PROX1|MYLK	1	0.0790598	0.172289	-2.1817
GO_NEGATIVE_REGULATION_OF_BLOOD_VESSEL_ENDOTHELIAL_CELL_MIGRATION	http://www.gsea-msigdb.org/gsea/msigdb/cards/GO_NEGATIVE_REGULATION_OF_BLOOD_VESSEL_ENDOTHELIAL_CELL_MIGRATION	81	22.2	TGFB1|RHOA|PDCD10|MECP2|HDAC5|THBS1|CARD10|CSNK2B|FGF2|MAP2K5|ITGB1BP1|JUP|HMGB1|STARD13|NOTCH1|MEF2C|APOE|HRG	1	0.647059	0.759348	-0.6089
GO_PROTEIN_LOCALIZATION_TO_ENDOSOME	http://www.gsea-msigdb.org/gsea/msigdb/cards/GO_PROTEIN_LOCALIZATION_TO_ENDOSOME	24	79.2	MSN|WASHC2A|WASHC2C|ROCK2|SCRIB|ABHD17B|ARF6|NRP1|RDX|TMEM30A|RAB35|VPS35|DTX3L|MICALL1|ANKRD13A|TOLLIP|PACSIN2|EZR|SORL1	1	0.0590551	0.139096	-2.1843
GO_REGULATION_OF_AMYLOID_BETA_FORMATION	http://www.gsea-msigdb.org/gsea/msigdb/cards/GO_REGULATION_OF_AMYLOID_BETA_FORMATION	23	56.5	ROCK1|PICALM|ROCK2|GSK3A|GGA3|TMED10|PRNP|CASP3|APP|CLU|APOE|BIN1|SORL1	1	0.0462428	0.115121	-2.1891
GO_APOPTOTIC_PROCESS_INVOLVED_IN_DEVELOPMENT	http://www.gsea-msigdb.org/gsea/msigdb/cards/GO_APOPTOTIC_PROCESS_INVOLVED_IN_DEVELOPMENT	37	35.1	BAK1|CCN1|BCL2L11|SCRIB|PPP2R1B|ZPR1|HAND2|TGFB2|SLIT3|BAX|NOTCH1|SIX3|SLIT2	1	0.0574257	0.136219	-2.1892
GO_OLIGODENDROCYTE_DIFFERENTIATION	http://www.gsea-msigdb.org/gsea/msigdb/cards/GO_OLIGODENDROCYTE_DIFFERENTIATION	91	46.2	TGFB1|CDK5|B4GALT5|DAG1|EIF2B1|VTN|HDAC2|NRG1|ERCC2|EIF2B4|NCSTN|NF1|CNP|GSN|HDAC10|CSK|MTOR|CTNNB1|EIF2B2|EIF2B5|HDAC1|MED12|SOX11|WDR1|CDKN2C|RHEB|SOX9|LYN|PRMT5|EIF2B3|TRPC4|LPAR1|CNTNAP1|NOTCH1|SRSF1|CLU|WASF3|PRDM8|TENM4|GSTP1|PTEN|CD9	1	0.0679612	0.154522	-2.1893
GO_RESPONSE_TO_RADIATION	http://www.gsea-msigdb.org/gsea/msigdb/cards/GO_RESPONSE_TO_RADIATION	448	55.4	ZMPSTE24|USP47|ECT2|UBE4B|RAD54L|TGFB1|WRN|CDK5|FECH|POLG|TENT2|RDH11|AURKB|GRB2|LIG4|ATM|FANCG|TANC1|KAT5|BAK1|HUS1|BRAT1|RO60|ALAD|NMT1|UVSSA|MAP2K7|XRCC6|CASP9|DHX36|TP53|CRY1|IKBIP|ICAM1|GTF2H2|RAD1|FNTA|TOPBP1|NHEJ1|HMGA2|PARP1|HMGN1|RAD9A|MEN1|MDM2|POLD1|RELA|AKT2|ATR|FMR1|RIC8A|BRSK1|MECP2|DBH|ERCC3|EYA3|COPS3|PRKDC|AKT1|BCL3|POLH|SYNPO|MFAP4|TMEM109|SLC7A11|FNTB|PRKAA1|TAF1|NPHP4|F11R|JUNB|PIAS1|FEN1|NEDD4|CCND1|CBL|EIF2AK4|ERCC2|MAP3K20|BLM|PPP1CA|CREBBP|CREB1|METAP2|NF1|MAPK8|NFATC4|RBM4B|CDKN1A|GPX1|NMT2|POLK|CLOCK|METTL3|NR2F6|EGFR|TLK2|ASNS|NSMCE3|RAD51|EP300|XPC|BRAF|BRCA2|CASP3|CUL4B|EIF2S1|IFT20|KRT14|MTOR|UBE2B|XRCC5|BABAM1|COL3A1|ERCC5|GNA11|HRAS|INTS3|INTS7|MAP3K4|MAPK14|MBD4|METAP1|NPM1|PITPNM1|POLE3|RDH13|RHOB|SDF4|SIRT1|SMC1A|STK11|TIPIN|UBE2A|USF1|USP1|ZBTB1|GNAQ|TNKS1BP1|FKBPL|IMPACT|JUND|PPP1CC|CRTC1|MAP4K3|NABP1|TP53BP1|UIMC1|ACTR5|MSH2|NIPBL|YAP1|IFI16|ITGB1|JUN|RRM1|XPA|DDHD2|INO80|PPP1CB|CCAR2|DDB2|KDM1A|PAXIP1|ANXA1|FIGNL1|BRCA1|ERCC4|TSPYL5|YY1|BRCC3|EEF1D|NPTN|ABRAXAS1|PIK3R1|RAD51AP1|XRCC4|BCL2L1|HSPA5|CIRBP|DTL|NAMPT|MSH6|USP28|TREX1|DNM2|ELK1|PCNA|TRIM32|FBXO4|GTF2H5|KRAS|SDE2|APP|POLB|PTN|MRNIP|CLK2|LZIC|ZRANB3|DNMT3A|TANK|NOC2L|ARRB1|CHEK1|CHEK2|PCLAF|RAD18|BAX|BABAM2|ERCC8|ERCC6|GNB1|CAMKMT|DCUN1D3|GATA3|PBK|PPID|RUVBL2|TXN|DDB1|HSF1|PNKP|CAT|RPL26|CRY2|VCAM1|NUCKS1|MTA1|DYNLRB1|RBM4|TIGAR|RECQL5|CALM1|MGMT|FANCD2|MME|INIP|PML|NDRG4|UNC119|HMGCS1|TRIAP1|MEIS2|ERCC1|PTPRK|SFRP1|DRD2	1	0.0755102	0.166131	-2.1926
GO_ACTIN_FILAMENT_ORGANIZATION	http://www.gsea-msigdb.org/gsea/msigdb/cards/GO_ACTIN_FILAMENT_ORGANIZATION	398	61.3	NEDD9|CCN2|IQGAP2|PREX1|DIAPH1|RAC3|ACTN1|ABL1|CDC42|INPP5K|PHLDB2|ROCK1|MYADM|FCHSD1|DIAPH2|RHOA|GRB2|TWF2|ID1|SRF|FLNA|RHOG|ARPC4|HIP1R|APOA1|PFN3|RAC1|RICTOR|CAP2|DIAPH3|ABI1|MICAL2|CARMIL1|CIT|LMOD1|ICAM1|ARAP1|ARF1|ARPC2|FAT1|PLS3|CLASP1|SH3PXD2B|SPIRE1|SWAP70|TNFAIP1|DLC1|ARHGEF10|WASHC2C|SSH3|CTNNA1|PRKCI|ALMS1|CD2AP|HIP1|FHOD1|JAK2|RASA1|TRIM27|TWF1|ROCK2|CLASP2|PLEK|ARHGEF2|ACTN4|CYFIP1|PDLIM3|SYNPO|TPM1|CUL3|MET|ARHGAP12|CAP1|ARFGEF1|ARPC1B|NCKAP1|JMY|INPPL1|TPM3|ARHGEF5|LATS1|EPS8|ARHGAP17|KIRREL1|ARF6|FHOD3|NF2|ACTR3|GSN|SRC|VASP|ACTR2|SNX9|ITGB5|PAK1|SPTB|TTC17|CAPG|SH3BP1|SORBS3|SSH2|ARHGEF10L|FER|NRP1|PICK1|SDC4|SPTBN1|TPM2|ADD2|BRAF|CAPZB|MTOR|NCK1|NCK2|RDX|SERPINF2|ABI2|ALDOA|ARPC3|C9orf72|CAPZA2|CARMIL2|CFL1|CTTN|DPYSL3|FMN1|HAX1|KANK1|KCTD13|KPTN|LIMK1|PLS1|PPM1F|PRKCD|PXN|RAC2|RHOB|RUFY3|SHROOM3|SPTAN1|SSH1|SYNPO2|TMOD3|TSC1|BCAR1|CAPZA1|DBN1|LCP1|PLEKHG2|WASF2|WDR1|AP1AR|CORO1A|MARCKS|WASL|BAIAP2L1|EVL|WASF1|BRK1|RHOC|MICALL2|PRKCE|WASH6P|PPP1R9B|TMOD1|MYO1C|PPFIA1|TPM4|ITGB1BP1|NEBL|SPTBN2|PIK3R1|MTPN|ACTR3B|ARHGAP35|TMOD2|LPAR1|S100A10|SHTN1|FSCN1|PAK3|BBS4|TMSB10|ARPC5|WASHC3|FCHSD2|SORBS1|DSTN|DLG1|PPM1E|CORO1B|PYCARD|ARRB1|ARPC5L|EFS|RND3|MICAL1|RHOBTB3|ASAP3|OBSL1|CD47|ABITRAM|ARPC1A|HSP90B1|LIMA1|CDC42EP1|MAD2L2|PFN1|STMN1|GMFB|SMAD3|MICAL3|BIN3|BAG4|PDXP|FMN2|ADD3|LIMCH1|WASF3|ADD1|PROX1|PSTPIP2|BIN1|EZR|RFLNB|ARHGAP28|WIPF2|ZYX|CDC42EP3|TRIOBP|ARPIN|CDC42EP4|CDC42EP2|CORO7|CFL2|MSRB2|ARHGAP18|CTNNA2|MYO1B|PFN2|SFRP1|BAIAP2|SLIT2|WIPF1	1	0.0701754	0.158283	-2.1929
GO_REGULATION_OF_DNA_DAMAGE_RESPONSE_SIGNAL_TRANSDUCTION_BY_P53_CLASS_MEDIATOR	http://www.gsea-msigdb.org/gsea/msigdb/cards/GO_REGULATION_OF_DNA_DAMAGE_RESPONSE_SIGNAL_TRANSDUCTION_BY_P53_CLASS_MEDIATOR	32	53.1	ZMPSTE24|ATM|MDM2|ATR|SIRT1|DYRK1A|PTTG1IP|KMT5A|KDM1A|SMYD2|EEF1E1|YJU2|CD44|RPL26|DDX5|MIF|TWIST1	1	0.0677291	0.15409	-2.1942
GO_POSITIVE_REGULATION_OF_PHOSPHORUS_METABOLIC_PROCESS	http://www.gsea-msigdb.org/gsea/msigdb/cards/GO_POSITIVE_REGULATION_OF_PHOSPHORUS_METABOLIC_PROCESS	1084	45.5	STK25|MAP3K6|MAP3K5|NEDD9|CCN2|STK3|CSNK1D|ECT2|STK4|NDST1|GREM1|DDRGK1|HSPA2|BEND3|TGFB1|ITGB3|MAVS|PPP2R3C|ARL6IP5|PSEN1|ABL1|CDK5|AKTIP|PIBF1|NCAPG2|ROCK1|RAP1B|TPX2|PIK3CB|PRRC1|RAP2C|CAV2|MAPKAP1|KLHDC10|PTPN1|SASH1|CAPRIN2|TNFRSF10B|FGG|RHOA|FNIP1|STOML2|AKAP13|F2|ATM|CDK10|HACD3|SPHK1|ITGA1|CLSPN|MTMR9|PIK3CA|CCNB1|OSBPL8|CCN1|STK26|PDCD10|FGB|FLCN|BRAT1|CCNT1|JCAD|DHX33|CDK9|TTK|MAP2K7|RAC1|IQGAP1|RIPK1|RICTOR|XRCC6|ATP6AP1|DAG1|PHB2|TP53|JTB|NELFE|ABI1|SPAG9|DUSP12|PIK3R4|ATG14|STK10|OXSR1|ICAM1|RAP1A|RAPGEF2|NBN|ADCY6|AKAP9|SDCBP|CAV1|EIF4G1|HMGA2|TBK1|TRIM5|FGFR1|NAB2|SNCA|TNFRSF10A|DLC1|GLMN|EMC10|DGKQ|KIF14|ALK|MALT1|MAP3K7|GRM1|SHC1|RAF1|PGK2|GCN1|JAK2|MFHAS1|AKT2|ATG13|PPP1R15B|ROCK2|TWSG1|FMR1|SH3RF3|VTN|PLEK|ARAF|PRKACB|RB1CC1|ARHGEF2|PRMT1|GLIPR2|MLKL|PAK4|PRXL2C|AKT1|MAP2K6|IRAK1|RIPK2|ADAM17|CCNY|CDH2|PRKAA1|CACUL1|MAP3K3|MAPK8IP3|MAPKAPK5|SYMPK|RAP2B|BTBD10|CDK1|HDAC2|NRG1|ARHGEF5|CCND1|SLK|CDCA2|LATS1|MAP3K20|PPP2R5A|SYAP1|IQGAP3|VEGFC|WNT5A|ACVR1|CCNK|DAZAP2|MAPK11|DUSP6|MAP3K11|PARP14|STK24|BCAR3|LAMTOR3|PRKACA|LRRK1|STK39|CTF1|MADD|MARK2|SEMA4C|SMAD4|HGF|SRC|CDKN1A|SNX9|TAB3|PAK1|PJA2|PRKAG2|TAB2|TAOK1|TRAF7|ZNF622|CNOT9|CSK|EGFR|EIF2AK2|ENG|MAPK8IP1|PRKD2|PRNP|RALB|SORBS3|DBNL|DVL2|FBH1|MRE11|PPP2CA|PTPN11|RAP2A|RPLP1|ANKLE2|HIGD1A|IL6ST|ITGA5|MAP4K2|NRP1|PGK1|SDC4|THBS1|ADAM9|AJUBA|BCL10|BRAF|CARD10|CCNT2|CSNK2B|DGKZ|GNAI2|HDAC3|ISL1|MAGED1|MTOR|PIH1D1|PLAUR|PLK1|RAPGEF1|SERPINF2|SH3RF1|TIMP2|VANGL2|XRCC5|ALS2|AMBRA1|ARL2BP|CAB39|CAMK1|CCDC88A|CTNNB1|DAXX|DVL1|DVL3|F2R|FGF2|HAX1|HDAC6|HRAS|MAP2K4|MAP2K5|MAP3K4|MAPK14|MOB2|NQO2|PAK2|PDE8A|PFKFB2|PRKCD|PTPA|PTPRJ|RGN|RPTOR|SIRT1|SMPD1|STK11|TAOK2|TAOK3|TCIM|THBS4|TRAF6|VLDLR|WDFY2|WNK3|WWC1|ZFP91|ACSL1|FLOT1|FZD7|ITGA6|LAMTOR1|LTF|MAPKAPK2|MAPT|MNAT1|PKN1|PPP1R12A|RANBP2|SOD1|TEC|TELO2|TNKS1BP1|VRK3|MAP2K3|MAPKAPK3|NEK4|NMNAT1|PDPK1|ROBO1|SPRY2|MAP4K3|RAD50|UBE2K|VCP|ITGA2|MAPRE3|PDE5A|TOM1L1|C3|LRP1|PRKCE|SOX9|JUN|PPP2R5D|EEF1A2|EHD4|LYN|MAP3K1|PDGFRB|SQSTM1|EZH2|PRKAG1|ANXA2|ILK|SLC27A1|DDR2|DOCK7|NPTN|FAM20A|GAREM1|IGF2|ITGB1BP1|CCL2|EPHA7|RPS6KA4|ADNP|CAMKK1|KIDINS220|NOTCH2|CAMKK2|CENPE|HAND2|MID1|STAT3|ACE|MAP3K2|MAPK1|PRKCZ|MAP2K1|MAPK3|LPAR1|TGFB2|TRAF2|CCND3|DLG3|MAP4K5|IKBKG|CRK|DDT|DDX3X|PTBP1|PAK3|PRKAR2A|AGT|KRAS|CD81|HSP90AA1|HMGB1|TAB1|APP|NEK1|CRLF1|IRAK2|ITSN1|ROR2|GSDME|MRNIP|GDF15|DAB2IP|C5|DLG1|S100A7|LRP4|DAB2|ERP29|HPX|PYCARD|SLC39A10|ARRB1|CHEK2|IGF1R|RPS6KA5|TERF2IP|YES1|RET|WNK1|DSTYK|PDGFC|NOTCH1|ERCC6|HSP90AB1|LMO4|PSAP|KITLG|CEMIP|ARRB2|CRKL|MAP4K4|LCP2|CDK2AP1|TIAM1|ETAA1|STRADA|INHBA|VAV2|RIPK3|TXN|MAD2L2|CD44|KSR1|TNK2|FIZ1|HSF1|SMAD3|FGA|PTK2|BAG4|CLU|MAP2K2|MEF2C|DKK1|AXIN1|ATP2B4|PRKCA|UBE2V1|NENF|MLST8|LIMCH1|APOE|GAS6|SEMA3A|PEA15|TIGAR|CALM1|PRKAR2B|PROX1|CKS2|MYDGF|SMYD3|MINK1|PARK7|SEMA4D|LAMTOR2|FAS|IRS1|PARP9|RBPMS|PIK3R3|UBE2N|PRDX2|PLCB1|PTEN|PIN1|TNIK|PTGES3|CAVIN3|CNTN1|NDRG4|MIF|UNC119|PPP1R7|COPS8|CKS1B|BAD|RACK1|PFN2|ZEB2|BMPER|CARD9|TPD52L1|DRD2|PRKAR1A|PRKAR1B|IGFBP4|ENPP2|MSTN	1	0.0965092	0.199091	-2.1952
GO_PRODUCTION_OF_MOLECULAR_MEDIATOR_OF_IMMUNE_RESPONSE	http://www.gsea-msigdb.org/gsea/msigdb/cards/GO_PRODUCTION_OF_MOLECULAR_MEDIATOR_OF_IMMUNE_RESPONSE	278	25.5	GALNT2|TGFB1|MAVS|DNAJB9|HMOX1|LIG4|RIF1|APOA1|DDX21|DHX36|NBN|UNG|SWAP70|TRPM4|MALT1|SUPT6H|MAP3K7|TCF3|PMS2|PRKDC|EXO1|THOC1|WNT5A|TICAM1|HSPD1|TMBIM6|BCL10|STX4|TFRC|ATG5|CTNNBL1|EXOSC3|HK1|MAPK14|SIRT1|TRAF6|MLH1|PKN1|TP53BP1|DDX1|MSH2|PAXIP1|IGKV4-1|MSH6|PRKCZ|TREX1|MAPK3|TGFB2|TRAF2|RBP4|POLB|EXOSC6|ARG1|DLG1|NSD2|HPX|APOA2|CUEDC2|GATA3|MAD2L2|GPI|SAMHD1|GAS6|CHGA|APLF|TNFSF4|IGKC|POLQ|MIF|ERCC1|B2M	1	0.073724	0.163677	-2.1954
GO_REGULATION_OF_CALCIUM_MEDIATED_SIGNALING	http://www.gsea-msigdb.org/gsea/msigdb/cards/GO_REGULATION_OF_CALCIUM_MEDIATED_SIGNALING	102	40.2	GBP1|RCAN3|ADA|CHP1|MAPK7|GSK3B|HTT|PLEK|BST1|NRG1|DMD|PDK2|PRKACA|ITPR1|PDE4D|NFAT5|RCAN1|PRNP|MYO5A|MTOR|CDH13|CHERP|RGN|AKAP6|MAPT|PPP3CA|HOMER3|HINT1|SELENON|LMCD1|PTBP1|DYRK2|GSTO1|SRI|ATP2B4|CALM1|FKBP1A|FKBP1B|GSTM2|CAMK2D|FHL2	1	0.075	0.165306	-2.1959
GO_NEGATIVE_REGULATION_OF_EPITHELIAL_CELL_MIGRATION	http://www.gsea-msigdb.org/gsea/msigdb/cards/GO_NEGATIVE_REGULATION_OF_EPITHELIAL_CELL_MIGRATION	115	33.9	EPPK1|SYNJ2BP|TGFB1|SP100|RHOA|PDCD10|PTPN23|APOH|MECP2|HDAC5|THBS1|CARD10|CSNK2B|FGF2|MAP2K5|PBLD|EVL|STRAP|ADAMTS9|ITGB1BP1|SERPINF1|JUP|PTPRG|HMGB1|DAB2IP|STARD13|DCN|KRIT1|CORO1C|NOTCH1|MCC|SVBP|MEF2C|APOE|SEMA3A|PTEN|HRG|PFN2|SLIT2	1	0.727451	0.817631	-0.4624
GO_REGULATION_OF_CELLULAR_RESPONSE_TO_DRUG	http://www.gsea-msigdb.org/gsea/msigdb/cards/GO_REGULATION_OF_CELLULAR_RESPONSE_TO_DRUG	34	52.9	PYCR1|STK26|RIPK1|TRAP1|HMGA2|MET|NFE2L2|HGF|HDAC6|NCOA1|PDE8A|FOXO3|PSAP|TXN|KMT2A|PARK7|ENDOG|RACK1	1	0.0708502	0.158865	-2.1964
GO_LYMPHOCYTE_ACTIVATION_INVOLVED_IN_IMMUNE_RESPONSE	http://www.gsea-msigdb.org/gsea/msigdb/cards/GO_LYMPHOCYTE_ACTIVATION_INVOLVED_IN_IMMUNE_RESPONSE	176	35.2	TGFB1|PSEN1|ABL1|ADA|LIG4|FOXP1|RIF1|RC3H2|VAMP7|ICAM1|NBN|UNG|SWAP70|MALT1|SUPT6H|BCL3|RIPK2|EXO1|RELB|RC3H1|AP1G1|EIF2AK4|THOC1|RARA|ITFG2|ATP7A|HSPD1|RAB27A|MTOR|TFRC|DOCK10|EXOSC3|TSC1|CD46|LCP1|MLH1|CORO1A|TP53BP1|MSH2|ZFPM1|PAXIP1|ANXA1|LOXL3|NOTCH2|MSH6|STAT3|PRKCZ|LAMP1|PGLYRP2|HMGB1|EXOSC6|PLCL2|NSD2|GATA3|MAD2L2|APLF|TNFSF4|UNC13D|LGALS1|ERCC1|DOCK11|LGALS3	1	0.076	0.16696	-2.2001
GO_FOREBRAIN_NEURON_DIFFERENTIATION	http://www.gsea-msigdb.org/gsea/msigdb/cards/GO_FOREBRAIN_NEURON_DIFFERENTIATION	54	31.5	RAC3|RAPGEF2|NRP2|OGDH|UQCRQ|WNT5A|ATP7A|NRP1|DCLK2|AUTS2|ROBO1|GATA2|INHBA|SEMA3A|PROX1|SLIT2|DRD2	1	0.0696721	0.157341	-2.2005
GO_ARTERY_DEVELOPMENT	http://www.gsea-msigdb.org/gsea/msigdb/cards/GO_ARTERY_DEVELOPMENT	96	45.8	NDST1|PRRX1|SRF|AKT3|NOTCH3|LUZP1|SNX17|CHD7|SEC24B|JAG1|EFNB2|NPRL3|SUFU|NF1|SIX1|LOX|ENG|APOB|NRP1|ARID2|AP2B1|COL3A1|RBPJ|ROBO1|COMP|ZMIZ1|LRP1|ADAMTS9|MYH10|PDGFRB|HAND2|DNM2|TGFB2|TAB1|NOTCH1|LTBP1|SOX4|STRA6|APOE|PROX1|MYLK|DCTN5|TBX2|TFAP2B	1	0.0842912	0.179952	-2.2022
GO_UV_PROTECTION	http://www.gsea-msigdb.org/gsea/msigdb/cards/GO_UV_PROTECTION	13	84.6	ERCC3|MFAP4|FEN1|ERCC2|GPX1|ERCC5|SDF4|XPA|ERCC4|CAT|ERCC1	1	0.037037	0.0982555	-2.2022
GO_S_ADENOSYLMETHIONINE_METABOLIC_PROCESS	http://www.gsea-msigdb.org/gsea/msigdb/cards/GO_S_ADENOSYLMETHIONINE_METABOLIC_PROCESS	13	76.9	AHCYL2|AHCYL1|MTRR|MTHFR|AHCY|APIP|ENOPH1|AMD1|GAMT|MRI1	1	0.0416667	0.10662	-2.2031
GO_STEROL_TRANSPORT	http://www.gsea-msigdb.org/gsea/msigdb/cards/GO_STEROL_TRANSPORT	110	43.6	NPC1|SOAT1|TSPO|OSBPL2|OSBPL8|APOA1|NR1H2|CAV1|LRP6|STX12|RELCH|OSBPL11|NFKB1|PLTP|OSBPL6|LDLRAP1|SCARB1|OSBPL9|OSBPL3|APOB|OSBP|GRAMD1A|LDLR|SIRT1|TTC39B|LAMTOR1|OSBPL1A|LRP1|VPS4B|ANXA2|VPS4A|OSBP2|NFKBIA|APOA4|GRAMD1B|CES1|APOA2|APOM|APOC3|SYT7|GPS2|LIMA1|CLU|APOE|APOC2|SCP2|AKR1C1|NPC2	1	0.0738636	0.163686	-2.2045
GO_TELOMERE_MAINTENANCE_VIA_SEMI_CONSERVATIVE_REPLICATION	http://www.gsea-msigdb.org/gsea/msigdb/cards/GO_TELOMERE_MAINTENANCE_VIA_SEMI_CONSERVATIVE_REPLICATION	28	92.9	POLD1|RPA1|RFC1|FEN1|RFC5|POLD3|TERF1|TERF2|ACD|POLE2|RFC4|POLE|POLE3|POLE4|RFC3|RPA2|RPA3|PRIM2|POLA1|POLA2|PCNA|RFC2|UPF1|PRIM1|DNA2|POLD2	1	0.0540541	0.12973	-2.2048
GO_NEGATIVE_REGULATION_OF_VASCULAR_SMOOTH_MUSCLE_CELL_PROLIFERATION	http://www.gsea-msigdb.org/gsea/msigdb/cards/GO_NEGATIVE_REGULATION_OF_VASCULAR_SMOOTH_MUSCLE_CELL_PROLIFERATION	41	24.4	HMOX1|TPM1|PRKG1|CDKN1A|SOD2|CNN1|PDCD4|MEF2C|GSTP1|PTEN	1	0.0669371	0.152667	-2.2079
GO_RESPONSE_TO_ACETYLCHOLINE	http://www.gsea-msigdb.org/gsea/msigdb/cards/GO_RESPONSE_TO_ACETYLCHOLINE	29	34.5	GRK2|RGS10|ROCK2|GNAI2|GNA11|GNAQ|AGRN|GNB1|CRKL|PLCB1	1	0.0702479	0.158349	-2.2109
GO_MITOTIC_RECOMBINATION	http://www.gsea-msigdb.org/gsea/msigdb/cards/GO_MITOTIC_RECOMBINATION	25	84	MSH3|RAD54B|ERCC2|BLM|XRCC3|TERF2|MRE11|RAD51|BRCA2|SMC5|RPA2|TEP1|GEN1|MLH1|RAD50|ERCC4|SMC6|RAD51C|XRCC1|NSMCE2|ERCC1	1	0.0333988	0.0909121	-2.2122
GO_POSITIVE_REGULATION_OF_CYTOKINE_SECRETION	http://www.gsea-msigdb.org/gsea/msigdb/cards/GO_POSITIVE_REGULATION_OF_CYTOKINE_SECRETION	131	30.5	TRIM16|MAVS|ABL1|PANX1|DHX36|FERMT1|GLMN|C1QTNF3|CD274|RIPK2|CHUK|WNT5A|MAPK11|POSTN|SRC|IL1RAP|SPTBN1|F2R|HK1|IRF3|MAPK14|CARD8|CD58|GSDMD|LRP1|PRKCZ|MAPK3|HMGB1|DHX9|C5|ORM1|PYCARD|ORM2|GATA3|GAPDH|CADM1|IFIH1|MIF|DRD2|TWIST1	1	0.0731225	0.162928	-2.2127
GO_POSITIVE_REGULATION_OF_PROTEIN_COMPLEX_DISASSEMBLY	http://www.gsea-msigdb.org/gsea/msigdb/cards/GO_POSITIVE_REGULATION_OF_PROTEIN_COMPLEX_DISASSEMBLY	36	61.1	SETX|CARMIL1|WASHC2C|JMJD4|SPAST|SMCR8|PLEK|CLEC16A|FYCO1|KATNB1|UVRAG|CARMIL2|CFL1|WDR1|NES|DSTN|IGF1R|EIF5A|CALCOCO2|PDXP|CFL2|STMN2	1	0.0522088	0.125712	-2.2132
GO_DNA_LIGATION	http://www.gsea-msigdb.org/gsea/msigdb/cards/GO_DNA_LIGATION	17	94.1	LIG4|XRCC6|PAXX|TOP2A|RAD51|LIG3|LIG1|APTX|XRCC4|HMGB1|POLB|TFIP11|XRCC1|APLF|MGMT|HMGB2	1	0.08577	0.18227	-2.217
GO_MEMBRANE_BIOGENESIS	http://www.gsea-msigdb.org/gsea/msigdb/cards/GO_MEMBRANE_BIOGENESIS	38	50	CAV2|SERINC1|CAV1|STX2|CDH2|RFTN1|SPTBN1|FLOT2|PEX3|FLOT1|ANXA2|S100A10|LRP4|NLGN2|EPHB2|PSAP|PACSIN2|PTEN|ANK3	1	0.04	0.103729	-2.218
GO_PROTEIN_TRANSPORT_WITHIN_PLASMA_MEMBRANE	http://www.gsea-msigdb.org/gsea/msigdb/cards/GO_PROTEIN_TRANSPORT_WITHIN_PLASMA_MEMBRANE	45	53.3	ITGB3|RAB8A|GRIPAP1|HIP1|AP3D1|SCRIB|EFNB2|USP46|ATAD1|SNAP47|DNM3|AP2B1|CACNG4|STX3|VPS35|DNM2|EPS15|KIF5A|SNAP25|DNM1|KIF5C|STX1B|NUMB|CPLX1	1	0.0683594	0.155044	-2.2205
GO_POSITIVE_REGULATION_OF_CYTOPLASMIC_TRANSPORT	http://www.gsea-msigdb.org/gsea/msigdb/cards/GO_POSITIVE_REGULATION_OF_CYTOPLASMIC_TRANSPORT	13	92.3	MSN|RAB21|MTMR2|PTPN23|RDX|EIPR1|VPS11|DAB2|TRIM46|EZR|MAP2|SORL1	1	0.0590551	0.139096	-2.222
GO_MICROTUBULE_BASED_MOVEMENT	http://www.gsea-msigdb.org/gsea/msigdb/cards/GO_MICROTUBULE_BASED_MOVEMENT	277	59.9	COPG1|CLN3|ARL8B|KIF3C|CDC42|RHOT2|OPA1|ARL8A|KIF4A|RAB21|TRAK2|PCM1|RACGAP1|KIF1C|TRIP11|BICD2|LRPPRC|VAMP7|RAB6A|DLGAP5|KIF13B|KIF20A|RHOT1|CFAP20|DNAAF5|BLOC1S4|KIF14|KLC2|SPAST|KIF1B|KPNB1|TNPO1|AP3D1|KIF3B|FMR1|HTT|UXT|CFAP410|MAP1B|KIFC1|MAP1S|KIF18B|KIF5B|KTN1|FYCO1|KIF20B|DST|KIF2C|MAPK8IP3|KIF3A|STK36|KIF15|MAP1A|SYNE2|KATNB1|AP3M1|CEP131|OFD1|NEFH|ACTR3|BLOC1S6|ACTR2|TERF2|DYNC1I2|KIF22|KIFAP3|AP3M2|KIF11|AP3S1|ACTR10|IFT20|MAP4|AP3B1|ARHGAP21|BBS2|BLOC1S2|CLUAP1|COPG2|FLOT2|HDAC6|KIF16B|KIF2A|KIF7|KIFC3|NPHP3|SUN1|BAG3|IFT80|IFT81|KLC1|MAPT|SOD1|SSNA1|TTLL1|DYNC1H1|DYNC1LI1|DYNC1LI2|IFT122|RAB1A|WASF1|PAFAH1B1|SUN2|TTC21B|SPG11|TRAF3IP1|WDR35|IFT22|IGBP1|KIF18A|HSPA8|NDE1|PURA|KIF13A|CENPE|PRKCZ|AP3B2|BICD1|AP3S2|IFT27|RABL2B|CFAP298|SSX2IP|IFT43|BBS4|LAMP1|NDEL1|STARD9|WDR19|APP|IFT57|KIF1A|BORCS5|CAMSAP3|IFT74|SNAPIN|KIF5A|BLOC1S3|DYNC2LI1|PEX14|IFT52|DTNBP1|BLOC1S5|UCHL1|BLOC1S1|TRIM46|DYNC2H1|IFT140|SFPQ|ARL3|FMN2|MREG|APBA1|DYNLRB1|IFT172|KIF21A|SPA17|HNRNPU|DYNLL1|IFT46|KIF5C|MAP2|HSPB1|RFX3|IFT88|DPCD|NEFL	1	0.0793037	0.172616	-2.2234
GO_POSITIVE_REGULATION_OF_BIOSYNTHETIC_PROCESS	http://www.gsea-msigdb.org/gsea/msigdb/cards/GO_POSITIVE_REGULATION_OF_BIOSYNTHETIC_PROCESS	1983	49.1	LPIN2|MAP3K5|ECD|NDN|KAT6A|CCN2|MORF4L2|ARF4|ACSL3|CCPG1|TFB2M|CRLF3|SETD7|ARMCX3|CDC123|ELF1|SESN2|RRN3|GREM1|RPUSD3|DDRGK1|TAF8|ACTN1|TGFB1|LMO7|TRIM16|GOLGA2|MAVS|PSEN1|CDK2|ABL1|INPP5K|SP100|TRUB2|FOXM1|PCIF1|GUF1|HELZ2|RUNX1|TRMT10C|SERPINE1|STN1|PIAS2|C1QBP|NSUN4|SLC25A12|CDK7|JADE1|RAP2C|FOXJ3|SOAT1|KLF13|SAMD4A|CAPRIN2|RB1|HMOX1|CHP1|AURKB|CDK5RAP1|RHOA|STOML2|F2|NMD3|ATM|NR2C2|SETX|E2F3|ARHGEF11|PRRX1|SMARCC1|STAG1|COL1A1|SRF|CDC73|KAT5|KAT2A|CDK13|CHD8|CCNH|GTF2A1|NFKB2|CCN1|ACTA2|PPP3CB|FAF1|UHRF1|SUPT5H|CTC1|FLCN|MAPK7|EPM2AIP1|RHOG|BRD8|CCNT1|MLXIP|TRIP11|DHX33|MED30|SRCAP|GTF2H1|SMARCD2|CDK9|APOA1|MAP2K7|RAC1|NOTCH3|RIPK1|SLC30A9|FASTKD3|NR1H2|DDX41|XRCC6|DHX36|IKBKB|TAF6L|TP53|ERLIN1|NELFE|PRPF6|MICAL2|POR|SUPT3H|ZBED1|CDK4|HCFC1|GLMP|LARP4|RNF14|TRIM44|ZNF597|ICAM1|PWP1|VEZF1|FASTKD2|PICALM|GPBP1|ING5|DLGAP5|GTF2B|CEP290|E2F6|USP16|ASXL2|PHF10|HMGA2|PARP1|SAFB|TBK1|BPTF|FGFR1|SNCA|TNFAIP1|DDAH2|HMGN1|MTDH|GLMN|MT-CO2|POLR2D|TOP2A|ZNF148|CCNA2|LRP6|SIRT7|TBP|FXR2|EZH1|SUPT6H|CCNE1|CTIF|JMJD4|KLF10|NSD3|APEX1|MEN1|REST|SHC1|RAF1|CTCF|DYRK1B|ETS1|TCF3|FHOD1|FOSL2|GCN1|JAK2|LARP4B|PELP1|PTPN2|RELA|ZNF740|CHD7|MYO6|PIK3R2|AKT2|EIF4A3|SMARCAD1|SMARCD3|UPF3B|AATF|ASH1L|ATR|FMR1|KMT2C|AGO1|CD276|MECP2|RECQL4|YBX3|ABT1|ERCC3|KAT7|SMARCE1|NFYA|TFDP1|ARHGEF2|ARNT|CKAP2|JAG1|LPGAT1|PRMT1|RARG|TADA3|YTHDF3|ACTN4|ATAD2|NKRF|PRKDC|RMND1|UQCC1|BICRA|JMJD6|AKT1|BCL3|BRD4|MAP2K6|MTA2|TBPL1|ICE1|NAA15|TFCP2|CHD6|HEATR1|HLTF|IRAK1|IRF6|MET|RIPK2|WWP2|NCOA3|PRKAA1|RAB3GAP2|TAF1|CEBPZ|CHUK|GMEB1|KMT2B|RELB|ARFGEF1|CNBP|MAPKAPK5|MED23|NFKB1|POT1|RFC1|ANKRD49|HSPH1|IRF2BP1|JMY|JUNB|MTF1|NFE2L2|PIAS1|CCT2|CDK1|EFCAB7|HDAC2|MITF|RBM15|UHMK1|AGO2|EIF3D|HDAC5|NAT14|POU2F1|RCC1L|SMARCD1|SRA1|CDK5RAP2|EIF2AK4|ERCC2|MMS19|NUP98|TFDP2|THOC1|BLM|CBFB|LARP6|MED20|NUP62|WNT5A|ACVR1|CCNK|HOXD10|MLLT6|MYSM1|SMARCA4|CDK5RAP3|EIF3E|RARA|RFC5|WDR75|CHTF18|CREBBP|CRTC3|MED19|NGRN|PAIP1|CREB1|NFIC|PCBD2|SCARB1|TADA2B|THOC5|CHCHD10|ELL|FXR1|KDM5A|NCSTN|SETD3|SMAD4|SS18L1|ACTR3|DOT1L|ESRRA|HGF|KPNA6|NFAT5|NFATC4|NFIA|RXRB|SIX1|SMARCA1|SRC|TAF7|TEAD3|WWOX|ACTR2|AIP|BRPF1|COPS5|DKC1|DMTF1|KAT8|MED14|MED17|NPAT|PHF8|RBL1|RFXAP|RPS6KB2|TBL1XR1|ZMIZ2|ACD|CCT8|CLOCK|CNOT7|COA3|DDX39B|MAML1|METTL3|PDLIM1|SIX4|TICAM1|TSG101|ZNF281|ZNF609|CAND2|CCT7|CNOT9|CRTC2|EGFR|ENG|FOXJ2|MAFF|MAFG|NAF1|NFE2L1|PPP4R3B|PRKD2|STAT1|ARHGEF10L|ASF1A|CAND1|CCT3|CREB5|DVL2|EXOSC9|FOXK1|FUBP3|HCFC2|MCRS1|NUP85|RNF20|SBNO2|SEC14L2|SUPT20H|TCEA2|TGFB1I1|TP53INP2|WBP2|ZNF564|CHURC1|EP300|GABPA|HNRNPAB|KMT2D|MIF4GD|NFYB|RAB27A|RDH10|REXO4|RFC4|TAF2|THBS1|YWHAH|AJUBA|BCL10|BRCA2|CCNT2|CTR9|DHX29|EIF2A|FUS|HDAC3|HDAC4|ISL1|MAGED1|MED27|MTOR|NCK1|NCK2|NOLC1|PAF1|PIH1D1|PKNOX1|POU3F2|PTGES2|RAB3GAP1|RBM3|SERPINF2|SMARCC2|TADA1|TAF9|WRAP53|XRCC5|ZSCAN21|ABCD1|ABHD6|AKAP8L|ARID4B|ARL2BP|BCL9|BRD7|BTRC|CAMK1|CAPN2|CASK|CBX8|CDC5L|CDH13|CDK12|CDK8|CEBPB|CNOT6|CNPY2|CTBP2|CTNNB1|DAXX|DNAJC2|DPF2|DSCC1|DVL1|DVL3|EDRF1|EIF2B5|EIF3C|ETV1|F2R|FADD|FGF2|FLI1|FOXD1|GPBP1L1|HABP4|HAX1|HDAC1|HDAC6|HRAS|ILF2|ING1|IRF2BPL|IRF3|KCTD13|KDM8|LDLR|LEO1|LPIN1|MAP2K4|MAP2K5|MAP3K4|MAPK14|MED1|MED12|MED21|NAT10|NCOA1|NCOA6|NPM1|NSMAF|PARN|PATZ1|PAXBP1|PRKCD|RBPJ|RERE|RFC3|RFX5|RGN|RPS6KB1|RPTOR|RRP1B|SALL2|SIRT1|SMARCA5|SOX11|SPIN1|STAT5B|TADA2A|TAF5L|TEAD4|TFAM|TFE3|TNIP2|TRAF6|TRIP4|UBTF|UQCC2|USF1|WAC|WDR43|WDR5|WWC1|ZCCHC4|ZFX|ARID5B|ATAD2B|AUTS2|CCNC|CCT4|ELF2|FZD7|GTF2F1|HMGA1|IRF2BP2|ITGA6|KDM3A|MAPKAPK2|MED16|MED7|MNAT1|NR3C1|PKN1|POLDIP3|PPP1R12A|RPRD1B|RPS6KA3|RTF1|SP1|SP3|SSBP4|TEAD1|TNIP1|TTC5|VPS35|ZNF24|APPL1|BCL9L|CCT5|CXXC1|IMPACT|IRS2|JUND|MAP2K3|MED13|MEF2D|NEK4|PRDM4|TAF4|TRERF1|TRIM24|WASL|YTHDF2|ZNF593|CRTC1|NRF1|PASK|PPP3CA|RPS6KA1|RSF1|SIN3A|TCERG1|TFAP4|USF2|VCP|BIRC2|BRF1|DDX17|ELOF1|ITGA2|MAPRE3|MED6|NFATC2IP|NPAS2|TDRD3|TP53BP1|ZMIZ1|ZNF143|ZNF639|CARM1|MED25|MNT|NIPBL|NUFIP1|PCBP1|PCID2|PHF1|SOX9|SUPT4H1|YAP1|ZFHX3|ZFPM1|ZNF516|DNAJC3|ICE2|IFI16|JUN|NFATC3|NFIB|PPP2R5B|RFXANK|ARID3B|EPC1|GNL3|INO80|LARP1|MLLT11|MYCBP|PDGFRB|TARDBP|TBL1X|CCAR2|DTX3L|KDM1A|PAXIP1|POLR2G|SQSTM1|THRAP3|ANXA1|CACYBP|MRTFA|NVL|WIZ|YTHDF1|APBB1|ATF6|BRCA1|FOSL1|GIPC1|ILK|RFX2|SLC27A1|TCP1|UTP15|YBX1|YY1|CCAR1|NCOA2|PRMT2|TCF20|ZPR1|DDX11|GATA2|IGF2|ING4|ITGB1BP1|MRTFB|SNW1|ZNF318|BUD31|CCL2|ERLIN2|PIK3R1|RBMX|RPS6KA4|GTF2F2|MED26|SMARCB1|USP22|DR1|HSPA5|ILF3|ING2|MTPN|NFKBIB|CCT6A|CIRBP|IRF2|NAMPT|ASS1|CAMKK2|ETV6|HAND2|HMGN3|HNRNPD|NAA16|STAT3|MAP3K2|MAPK1|SUPT16H|TRIM28|TAF12|ZNF268|MAP2K1|MAPK3|MID1IP1|MRPL12|PABPC1|SIRT2|SMAD9|SUPT7L|ZNF423|DNM2|EAPP|JUP|MAML2|TGFB2|ZEB1|ELAVL1|HMGN5|ARID1B|ARID4A|ELK1|IKBKG|NOL11|PCNA|TRIM32|DDX3X|FBXO4|HNRNPK|KLF12|PAK3|ZNF746|AGT|BCLAF1|HOXD8|SENP1|CD81|HSP90AA1|CHCHD2|HMGB1|MED24|PTOV1|YEATS4|APP|NEK7|RTRAF|ZC3H8|BANP|FOXO3|SFR1|TCF12|GMEB2|WDR77|NFKBIA|RFC2|ROR2|DHX9|NCOA4|SORBS1|ACTL6A|APOA4|MEF2A|DAB2IP|TARBP2|DCN|IFT74|BCAS3|ARPP19|RAI1|DAB2|HDAC8|SMAD5|ALYREF|EEF2|ARRB1|MTF2|NR2F1|CHEK1|CHEK2|E2F4|MED4|EIF5A|RPS6KA5|ARID1A|NSD1|YES1|GTF2A2|MED10|PBX2|RET|APOA2|DNA2|NCOA7|NOTCH1|NCL|PHOX2A|MAZ|RPL5|DYRK2|PQBP1|ERCC6|HSP90AB1|RLF|RUVBL1|TNKS|LMO4|SMARCA2|AGRN|EIF6|GATA4|HBB|NME2|KHDRBS1|PFKM|MLX|ARRB2|DDAH1|GATA3|PMF1|RBMS3|RUNX2|RXRA|VIM|SUMO2|TAF15|DPF1|GPS2|INHBA|RUVBL2|RIPK3|LDB1|MAD2L2|DCAF6|NFYC|CDC7|MYT1|HSF1|NFIX|ZNF462|CALCOCO1|SMAD3|FBXW11|RBM14|CLU|MAP2K2|MEF2C|PNKP|SFPQ|SOX4|TCF4|AXIN1|PBX3|ASH2L|RPL26|LUM|MTA3|HMBOX1|RORB|UBE2V1|PPM1A|REL|SUB1|PYM1|NUCKS1|PPP3R1|WWTR1|APOE|MTA1|HNRNPA1|ABLIM3|KMT2A|NIF3L1|ATF2|HNRNPA2B1|TBX3|FOXK2|PROX1|OGT|RAN|FOXO1|MYDGF|APOC2|HNRNPU|CDKN1C|SMAD2|SMYD3|UBE2L3|PARK7|ZFHX4|IER5|SKI|TOX2|ESRRG|IRS1|MDK|PARP9|PHOX2B|HMGB3|RBPMS|HSPB1|NPAS3|PBX1|HNRNPL|TAF9B|RFX3|EGLN1|ELOC|HEXB|PCBD1|PLCB1|BACH1|ENO1|ENY2|PIN1|SSBP3|ATF7IP|HMGB2|PTGES3|MAX|FHL2|PML|EDF1|PHF5A|SIX3|SERPINB7|TFEB|PHIP|RACK1|LMO1|TFAP2B|ZEB2|ACTL6B|TRIAP1|MEIS2|SFRP1|ATRX|CAMK4|LBP|DRD2|PTX3|ABHD14B|TWIST1|MSTN	1	0.0788382	0.172011	-2.2271
GO_REGULATION_OF_PROTEIN_LOCALIZATION_TO_MEMBRANE	http://www.gsea-msigdb.org/gsea/msigdb/cards/GO_REGULATION_OF_PROTEIN_LOCALIZATION_TO_MEMBRANE	180	64.4	ACSL3|TGFB1|GBP1|CDK5|RER1|INPP5K|CHP1|RHOG|GRIPAP1|MIEF1|NMT1|VAMP7|DAG1|TP53|RAP1A|PICALM|STX7|FIS1|PRKCI|GOPC|CLTC|AKT2|VTI1B|TFDP1|KIF5B|AKT1|PPP3CC|SLC7A11|CDH2|EPHA2|EFCAB7|PPP2R5A|TFDP2|ARF6|RAB11FIP2|LDLRAP1|GDI1|GSN|MAPK8|TCAF1|PAK1|CSK|EGFR|PRNP|AP2M1|SPTBN1|YWHAH|STX4|STX8|AP2B1|HRAS|IQSEC2|MMP14|PLS1|PPP1R13B|PTPN9|SSH1|WNK3|YWHAB|STX3|TP53BP2|APPL1|PDPK1|RANGRF|YWHAG|LZTFL1|CNPY4|LRP1|PRKCE|ITGB1|YWHAZ|YWHAE|SQSTM1|TMEM59|MYO1C|MFF|PPFIA1|ITGB1BP1|GPC6|PIK3R1|BCL2L1|BID|VPS4A|PRKCZ|ADAM10|CACNB3|LYPLA1|MTCL1|MESD|TCAF2|PTN|SORBS1|YWHAQ|CASP8|DLG1|LRP4|DAB2|ACTB|EPHB2|PKDCC|ITGA3|CEMIP|CRKL|PDCD5|C2CD5|PPP3R1|STOM|EZR|CRIPT|SFN|ZMYND8|NUMB|ANK3|BAD|RACK1|LGALS3	1	0.0618762	0.143531	-2.2271
GO_POSITIVE_REGULATION_OF_NUCLEAR_DIVISION	http://www.gsea-msigdb.org/gsea/msigdb/cards/GO_POSITIVE_REGULATION_OF_NUCLEAR_DIVISION	66	51.5	TGFB1|RB1|AURKA|SPHK1|PHB2|DLGAP5|ANAPC4|CUL3|ANAPC5|NUP62|WNT5A|SLF1|CDCA5|NUSAP1|BECN1|SH2B1|SMC5|UBE2B|NSFL1C|NUMA1|UBXN2B|NIPBL|PDGFRB|IGF2|SIRT2|UBE2C|RANBP1|PEBP1|NSMCE2|HNRNPU|ESPL1|PLCB1|PHIP|MSX2	1	0.0714286	0.15993	-2.2284
GO_REGULATION_OF_ADHERENS_JUNCTION_ORGANIZATION	http://www.gsea-msigdb.org/gsea/msigdb/cards/GO_REGULATION_OF_ADHERENS_JUNCTION_ORGANIZATION	67	73.1	GREM1|ABL1|PHLDB2|ROCK1|RHOA|RAC1|IQGAP1|CLASP1|PTPN23|DLC1|ROCK2|CLASP2|MAPRE2|SLK|LIMS1|ARF6|MACF1|SRC|NRP1|SDC4|THBS1|DUSP3|RDX|DAPK3|FMN1|MMP14|PPM1F|PTPRJ|TSC1|EPB41L5|IQSEC1|LRP1|ITGB1BP1|S100A10|PEAK1|CAMSAP3|BCAS3|CORO1C|MAP4K4|LDB1|SMAD3|PTK2|RCC2|LIMCH1|ADD1|PTEN|HRG|THY1|SFRP1	1	0.0834951	0.178477	-2.2285
GO_POSITIVE_REGULATION_OF_PEPTIDE_HORMONE_SECRETION	http://www.gsea-msigdb.org/gsea/msigdb/cards/GO_POSITIVE_REGULATION_OF_PEPTIDE_HORMONE_SECRETION	94	43.6	SELENOT|MPC2|FGG|MCU|PPP3CB|FGB|GLUD1|TRPM4|JAK2|KIF5B|BLK|RAB8B|ABAT|AACS|EGFR|NADK|TM7SF3|OXCT1|ISL1|STX4|ARHGEF7|GLUL|PFKFB2|SIRT3|IRS2|LRP1|PRKCE|AIMP1|TARDBP|RBP4|NLGN2|ARRB1|PFKM|PHPT1|SRI|FGA|SOX4|DYNLL1|VSNL1|BAD|DRD2	1	0.0825147	0.177501	-2.2301
GO_NUCLEOTIDE_PHOSPHORYLATION	http://www.gsea-msigdb.org/gsea/msigdb/cards/GO_NUCLEOTIDE_PHOSPHORYLATION	21	71.4	NME6|AK4|CMPK1|NME7|NME4|SUCLG1|GUK1|CMPK2|NME3|NME2|DTYMK|AK1|PNKP|AK5|NME1	1	0.0658683	0.150938	-2.2302
GO_CARDIAC_MYOFIBRIL_ASSEMBLY	http://www.gsea-msigdb.org/gsea/msigdb/cards/GO_CARDIAC_MYOFIBRIL_ASSEMBLY	26	38.5	SRF|FHOD3|SMAD4|MYH10|PDGFRB|NEBL|MEF2A|OBSL1|PROX1|MYLK3	1	0.0438757	0.110806	-2.2312
GO_POSITIVE_REGULATION_OF_ANION_TRANSPORT	http://www.gsea-msigdb.org/gsea/msigdb/cards/GO_POSITIVE_REGULATION_OF_ANION_TRANSPORT	50	32	PSEN1|APOA1|ARL6IP1|MAP2K6|TCAF1|ABAT|RAB3GAP1|CEBPB|PRKCD|AGT|STXBP1|ABCB1|ATP8A1|APOE|MIF|TRIAP1	1	0.074	0.163889	-2.2314
GO_POSITIVE_REGULATION_OF_SYNAPTIC_TRANSMISSION_GLUTAMATERGIC	http://www.gsea-msigdb.org/gsea/msigdb/cards/GO_POSITIVE_REGULATION_OF_SYNAPTIC_TRANSMISSION_GLUTAMATERGIC	33	30.3	SHANK2|EGFR|RAB3GAP1|CACNG4|GLUL|TSHZ3|CCL2|ROR2|STXBP1|NLGN2	1	0.0762887	0.167279	-2.2338
GO_NEGATIVE_REGULATION_OF_PROTEIN_ACETYLATION	http://www.gsea-msigdb.org/gsea/msigdb/cards/GO_NEGATIVE_REGULATION_OF_PROTEIN_ACETYLATION	23	78.3	GSK3B|SNCA|MECP2|MAGEA2B|HDAC2|TAF7|PIH1D1|ZNF451|ATG5|CTBP1|HINT2|SIRT1|SIN3A|BRCA1|NOC2L|SET|PARK7|TWIST1	1	0.0203252	0.062351	-2.2363
GO_POTASSIUM_ION_IMPORT_ACROSS_PLASMA_MEMBRANE	http://www.gsea-msigdb.org/gsea/msigdb/cards/GO_POTASSIUM_ION_IMPORT_ACROSS_PLASMA_MEMBRANE	46	30.4	SLC12A2|ATP1B3|ATP1A1|ATP1A3|SLC12A4|WNK3|ATP1B1|SLC12A9|WNK4|SLC12A7|DLG1|KCNH2|WNK1|WNK2	1	0.0100604	0.0370157	-2.2367
GO_MRNA_CLEAVAGE_INVOLVED_IN_MRNA_PROCESSING	http://www.gsea-msigdb.org/gsea/msigdb/cards/GO_MRNA_CLEAVAGE_INVOLVED_IN_MRNA_PROCESSING	13	84.6	NCBP1|CPSF7|CPSF1|CPSF4|CPSF6|TUT1|FIP1L1|CSTF2|CSTF2T|NCBP2|NUDT21	1	0.0257937	0.0750509	-2.2386
GO_FOREBRAIN_GENERATION_OF_NEURONS	http://www.gsea-msigdb.org/gsea/msigdb/cards/GO_FOREBRAIN_GENERATION_OF_NEURONS	66	36.4	RAC3|RHOA|RAPGEF2|NRP2|FGFR1|OGDH|METTL14|UQCRQ|WNT5A|ATP7A|ASPM|METTL3|NRP1|DCLK2|AUTS2|NUMBL|ROBO1|GATA2|INHBA|SEMA3A|PROX1|NUMB|SLIT2|DRD2	1	0.0609037	0.141723	-2.2387
GO_RESPONSE_TO_ARSENIC_CONTAINING_SUBSTANCE	http://www.gsea-msigdb.org/gsea/msigdb/cards/GO_RESPONSE_TO_ARSENIC_CONTAINING_SUBSTANCE	30	66.7	FECH|HMOX1|ALAD|DHX36|CDKN1A|CPEB2|GCLC|DAXX|SRRT|VCP|PPIF|SERPINF1|DDX3X|GSTO1|ZFAND1|HSF1|HNRNPA1|RBM4|PTEN|NEFL	1	0.041502	0.106273	-2.2412
GO_NEGATIVE_REGULATION_OF_INTERLEUKIN_6_PRODUCTION	http://www.gsea-msigdb.org/gsea/msigdb/cards/GO_NEGATIVE_REGULATION_OF_INTERLEUKIN_6_PRODUCTION	42	23.8	C1QTNF3|NLRX1|HGF|CSK|SYT11|CD200|ORM1|ARRB1|ARRB2|GAS6	1	0.0709812	0.159026	-2.2413
GO_STEROID_METABOLIC_PROCESS	http://www.gsea-msigdb.org/gsea/msigdb/cards/GO_STEROID_METABOLIC_PROCESS	314	42	SULT1E1|NSDHL|DHCR7|HSD17B11|SGPL1|ACBD3|CYB5R3|NPC1|SOAT1|TSPO|HSD17B12|ACADVL|HDLBP|ACACB|PIAS4|OSBPL2|SLC27A5|APOA1|ERLIN1|POR|CYP51A1|PANK2|CYB5R1|COMT|FGFR1|AKR1C3|ACACA|DGKQ|REST|KPNB1|PLEKHA1|MECP2|ACLY|NFYA|LGMN|FDX1|SQLE|PRKAA1|ACAA2|CNBP|NFKB1|DDX20|OSBPL6|LDLRAP1|APOL2|SCARB1|FDPS|OSBPL9|GGPS1|WWOX|FDXR|LIPA|OSBPL3|PRKAG2|NFE2L1|APOB|SEC14L2|NFYB|GBA2|OSBP|SULT2A1|AKR1C2|AMACR|ATP1A1|DKK3|EBP|FASN|G6PD|HINT2|HSD17B7|LDLR|MED1|SIRT1|SMPD1|STAT5B|TTC39B|VLDLR|LAMTOR1|SOD1|SP1|LSS|TRERF1|OSBPL1A|AKR1C4|LIPE|GPAM|HSD17B4|ASAH1|AFP|FDX2|HSD17B8|ERLIN2|LBR|MVD|SF1|GC|PRKAA2|DHRS4|AGT|CLCN2|APP|IDI1|APOA4|CES1|APOA2|IGFBP7|RXRA|LIMA1|NFYC|SERPINA12|SULT1B1|CAT|EPHX2|APOE|MVK|PROX1|RAN|STUB1|ACOT8|SCP2|ACAA1|PBX1|AKR1C1|ACAT2|NPC2|HMGCS1|PMVK|AKR1B1|FDFT1|SORL1|DHRS11|SULT1A1	1	0.0704501	0.158377	-2.2419
GO_POSITIVE_REGULATION_OF_ADHERENS_JUNCTION_ORGANIZATION	http://www.gsea-msigdb.org/gsea/msigdb/cards/GO_POSITIVE_REGULATION_OF_ADHERENS_JUNCTION_ORGANIZATION	31	80.6	ABL1|ROCK1|RAC1|IQGAP1|PTPN23|MAPRE2|LIMS1|ARF6|NRP1|SDC4|DUSP3|FMN1|PPM1F|PTPRJ|TSC1|EPB41L5|IQSEC1|ITGB1BP1|S100A10|MAP4K4|SMAD3|ADD1|HRG|THY1|SFRP1	1	0.0699153	0.157793	-2.2445
GO_RESPONSE_TO_MORPHINE	http://www.gsea-msigdb.org/gsea/msigdb/cards/GO_RESPONSE_TO_MORPHINE	32	50	ADA|MDM2|RELA|MTOR|FADD|GOT2|MAP1LC3A|PPP2R2A|PRKCE|PPP1R9B|GNAO1|ATG7|SRR|GPI|PEA15|DRD2	1	0.0464646	0.115283	-2.2455
GO_POSITIVE_REGULATION_OF_ACTIN_NUCLEATION	http://www.gsea-msigdb.org/gsea/msigdb/cards/GO_POSITIVE_REGULATION_OF_ACTIN_NUCLEATION	17	70.6	TRIM27|CYFIP1|NCKAP1|GSN|ABI2|FMN1|WASL|WASF1|BRK1|FCHSD2|WIPF2|WIPF1	1	0.0118343	0.0419051	-2.248
GO_CELLULAR_RESPONSE_TO_VITAMIN_D	http://www.gsea-msigdb.org/gsea/msigdb/cards/GO_CELLULAR_RESPONSE_TO_VITAMIN_D	23	43.5	GDAP1|TNC|FES|MED1|ATP2B1|TRIM24|SNW1|PTN|KANK2|SFRP1	1	0.0585859	0.138257	-2.2486
GO_ALCOHOL_BIOSYNTHETIC_PROCESS	http://www.gsea-msigdb.org/gsea/msigdb/cards/GO_ALCOHOL_BIOSYNTHETIC_PROCESS	175	50.9	NSDHL|IP6K2|DHCR7|CYB5R3|PLCB3|ISYNA1|SPHK1|DHDDS|ACACB|APOA1|ERLIN1|PPIP5K2|POR|CYP51A1|PLCG1|SNCA|ACACA|DGKQ|REST|IMPA1|KPNB1|ACLY|DBH|PLEK|NFYA|PCK2|SQLE|PRKAA1|ACAA2|CNBP|NFKB1|EPHX1|SPTLC2|PCBD2|FDPS|GGPS1|SPHK2|APOB|SEC14L2|NFYB|DKK3|EBP|FASN|FGF2|G6PD|HSD17B7|ITPKA|SOD1|SP1|LSS|PLCD1|PGP|GPAM|ASAH1|PLCD4|SPTLC1|PPIP5K1|SPR|IP6K1|ERLIN2|GCH1|LBR|MVD|GOT1|PRKAA2|CLCN2|IDI1|APOA4|PLCL2|CES1|PLCB4|NFYC|ITPKC|APOE|DHFR|MVK|RAN|QDPR|PCBD1|PLCB1|MOXD1|ACAT2|PLCH1|HMGCS1|PMVK|AKR1B1|FDFT1|PTS|PLCL1	1	0.0715746	0.16016	-2.2488
GO_REGULATION_OF_DNA_BINDING	http://www.gsea-msigdb.org/gsea/msigdb/cards/GO_REGULATION_OF_DNA_BINDING	124	55.6	ZMPSTE24|DDRGK1|TGFB1|PSEN1|SP100|ID3|RB1|HMOX1|ID1|GTF2B|HMGA2|PARP1|JAK2|CPNE1|BCL3|WAPL|TAF1|HDAC2|ERCC2|ZBTB7A|DOT1L|MAPK8|CDCA5|ACD|MAU2|EP300|CSNK2B|ISL1|PLAUR|CTNNB1|HABP4|PINX1|SOX11|TRAF6|HJURP|ZNF593|RSF1|SIN3A|TFAP4|ITGA2|NIPBL|IFI16|JUN|KDM1A|ERCC4|HAND2|TRIM28|SIRT2|SUMO1|SUMO3|HMGB1|NFKBIA|HDAC8|NSD1|TNKS|GATA3|TXN|MAD2L2|SRI|ZNF462|CTNNBIP1|PARK7|SKI|TAF10|HMGB2|NME1|EDF1|MSX2|TWIST1	1	0.0704225	0.158377	-2.2493
GO_MITOTIC_SISTER_CHROMATID_SEGREGATION	http://www.gsea-msigdb.org/gsea/msigdb/cards/GO_MITOTIC_SISTER_CHROMATID_SEGREGATION	151	82.8	CHMP7|PIBF1|KIF4A|RB1|NCAPD3|AURKB|ATM|CCNB1|RACGAP1|TTK|HECW2|BUB1|PRC1|DLGAP5|NCAPH2|ANAPC1|CDC27|CHMP2B|KIF14|IK|PDS5A|ANAPC4|KPNB1|SPAG5|KIFC1|KIF18B|CUL3|SPDL1|KIF2C|APC|ANAPC5|LCMT1|CDK5RAP2|KATNB1|NUP62|SEH1L|SGO1|ZW10|BUB1B|PPP2R1A|CDC23|DSN1|SLF1|XRCC3|AKAP8|CDCA5|CENPC|DIS3L2|KIF22|MAU2|HASPIN|NUSAP1|BECN1|CHAMP1|POGZ|CHMP6|MIS12|PLK1|SMC5|TACC3|AKAP8L|BOD1|CENPF|DSCC1|NUF2|NUMA1|PINX1|SMC1A|TRIP13|TUBG1|GEN1|RAD21|CDC20|DYNC1LI1|PDS5B|ZNF207|MAD1L1|MSTO1|NIPBL|PCID2|FBXO5|KNSTRN|NAA10|CHMP2A|INO80|RRS1|TPR|CHMP1B|NEK6|SMC2|VPS4B|KIF18A|PHF23|ZWINT|NDC80|SMC4|RIOK2|CDCA8|MAD2L1|VPS4A|CENPE|INCENP|HIRA|CHMP1A|NCAPG|PTTG1|NSL1|CHMP4A|TNKS|MAD2L2|CHMP4B|CHMP5|NSMCE2|CDC26|RECQL5|KLHL22|RAN|BUB3|HNRNPU|ESPL1|NCAPH|NAA50|NCAPD2|DERPC|ATRX	1	0.0750988	0.165425	-2.2518
GO_PRESYNAPSE_ORGANIZATION	http://www.gsea-msigdb.org/gsea/msigdb/cards/GO_PRESYNAPSE_ORGANIZATION	47	34	EIF4G1|SNCA|EFNB2|WNT5A|ARF6|IL1RAP|DVL1|LRRC4B|VPS35|PCDH17|APP|LRP4|SNAPIN|NLGN2|DKK1|PTEN	1	0.062	0.143727	-2.2526
GO_POSITIVE_REGULATION_OF_VIRAL_GENOME_REPLICATION	http://www.gsea-msigdb.org/gsea/msigdb/cards/GO_POSITIVE_REGULATION_OF_VIRAL_GENOME_REPLICATION	35	85.7	VAPA|HACD3|VAPB|PKN2|PDE12|TOP2A|RAD23A|TBC1D20|CNOT7|YTHDC2|ADAR|STAU1|TOP2B|PPIE|LARP1|IFIT1|SRPK2|PABPC1|SRPK1|DDX3X|TARBP2|NOTCH1|PPID|DDB1|PPIH|ADARB1|NUCKS1|STOM|PPIB|PPIA	1	0.0639175	0.147521	-2.2531
GO_NEGATIVE_REGULATION_OF_CELL_CELL_ADHESION	http://www.gsea-msigdb.org/gsea/msigdb/cards/GO_NEGATIVE_REGULATION_OF_CELL_CELL_ADHESION	175	34.9	TGFB1|ABL1|RUNX1|MYADM|FGG|UBASH3B|MAPK7|ITCH|APOA1|RC3H2|SWAP70|GLMN|JAK2|PTPN2|TWSG1|PLG|CD274|JAG1|AKT1|RC3H1|MIA3|CBFB|PRKG1|GTPBP4|NF2|ABAT|METTL3|PRNP|SDC4|CASP3|DUSP3|RDX|SERPINE2|CEBPB|MAP2K5|PPM1F|PRKCD|EPB41L5|YTHDF2|ARG2|PDE5A|MAD1L1|ANXA1|LOXL3|PODXL|ASS1|HMGB1|ZC3H8|ARG1|DLG1|CDSN|WNK1|MAD2L2|PTK2|PDCD1LG2|DLG5|TNFSF4|PRDX2|CD9|PRKAR1A|LGALS3	1	0.0661323	0.151301	-2.2538
GO_ENDOSOME_TRANSPORT_VIA_MULTIVESICULAR_BODY_SORTING_PATHWAY	http://www.gsea-msigdb.org/gsea/msigdb/cards/GO_ENDOSOME_TRANSPORT_VIA_MULTIVESICULAR_BODY_SORTING_PATHWAY	24	70.8	CHMP2B|VPS37A|SNF8|VPS28|VPS36|VPS37B|VPS37C|CHMP3|VCP|CHMP2A|CHMP1B|VPS25|VPS4B|LYST|CHMP1A|UBXN6|SORT1	1	0.0888889	0.187478	-2.2539
GO_POSITIVE_REGULATION_OF_HISTONE_METHYLATION	http://www.gsea-msigdb.org/gsea/msigdb/cards/GO_POSITIVE_REGULATION_OF_HISTONE_METHYLATION	38	65.8	RIF1|NELFE|NSD3|DNMT1|MECP2|BRD4|SMAD4|RNF20|CTR9|PAF1|CTNNB1|PAXBP1|SIRT1|AUTS2|RTF1|EED|PHF1|PAXIP1|BRCA1|SNW1|MTF2|CHTOP|KMT2A|OGT|LMNA	1	0.0628684	0.145309	-2.2562
GO_RNA_CAPPING	http://www.gsea-msigdb.org/gsea/msigdb/cards/GO_RNA_CAPPING	34	100	CDK7|CCNH|SUPT5H|GTF2H1|GTF2H2|POLR2D|NCBP1|ERCC3|POLR2H|GTF2H4|RNMT|POLR2A|ERCC2|GTF2H3|RNGTT|POLR2I|POLR2J|GTF2F1|MNAT1|POLR2C|CMTR1|POLR2B|POLR2G|GTF2F2|NCBP3|CMTR2|GTF2H5|POLR2K|POLR2E|NCBP2|POLR2L|POLR2F|TGS1|RAMAC	1	0.0564516	0.13443	-2.2596
GO_NEGATIVE_REGULATION_OF_HISTONE_MODIFICATION	http://www.gsea-msigdb.org/gsea/msigdb/cards/GO_NEGATIVE_REGULATION_OF_HISTONE_MODIFICATION	42	71.4	TRIP12|SNCA|SUPT6H|DNMT1|MECP2|MLLT6|KDM5A|TAF7|OTUB1|PIH1D1|UBE2B|ZNF451|ATG5|CTBP1|SIRT1|KDM3A|KDM4A|SIN3A|PHF1|KDM1A|BRCA1|SMARCB1|NOC2L|MTF2|SET|PRMT6|BCOR|UBR5|SKI|TWIST1	1	0.0460922	0.114902	-2.2601
GO_TRANSITION_METAL_ION_HOMEOSTASIS	http://www.gsea-msigdb.org/gsea/msigdb/cards/GO_TRANSITION_METAL_ION_HOMEOSTASIS	138	50	SCO1|SLC30A5|HMOX2|EIF2AK1|HMOX1|SFXN1|SLC30A9|ATP6AP1|ATP6V0A2|SLC11A2|ARF1|PICALM|SFXN3|ABCB7|SFXN2|AP3D1|IREB2|BTBD9|SFXN4|XIAP|ATP7A|SLC39A14|SMAD4|CYBRD1|PRNP|ABCB6|CAND1|COMMD1|CCDC22|SLC30A1|SLC30A7|TFRC|MELTF|MT1G|SKP1|ATP6V1A|LTF|SOD1|NEO1|FXN|SLC39A6|CP|STEAP3|ATP6V0D1|ATP6V1G1|S100A9|COX19|CUL1|APP|NCOA4|FTL|ISCU|HPX|SLC39A10|S100A8|ATP7B|GLRX3|NEDD8|SRI|ACO1|BDH2|TF|NUBP1|CUTC|ATOX1|CCDC115|EGLN1|FTH1|B2M	1	0.0658915	0.150938	-2.2603
GO_REGULATION_OF_ACTIN_FILAMENT_ORGANIZATION	http://www.gsea-msigdb.org/gsea/msigdb/cards/GO_REGULATION_OF_ACTIN_FILAMENT_ORGANIZATION	262	65.6	CCN2|IQGAP2|PREX1|RAC3|ABL1|CDC42|INPP5K|PHLDB2|ROCK1|MYADM|FCHSD1|RHOA|GRB2|TWF2|ID1|FLNA|ARPC4|HIP1R|APOA1|PFN3|RAC1|RICTOR|CARMIL1|CIT|LMOD1|ICAM1|ARAP1|ARF1|ARPC2|CLASP1|SH3PXD2B|SPIRE1|SWAP70|DLC1|ARHGEF10|WASHC2C|SSH3|ALMS1|FHOD1|RASA1|TRIM27|TWF1|ROCK2|CLASP2|PLEK|CYFIP1|SYNPO|TPM1|MET|ARFGEF1|ARPC1B|NCKAP1|JMY|ARHGEF5|LATS1|EPS8|KIRREL1|ARF6|FHOD3|NF2|ACTR3|GSN|VASP|ACTR2|SNX9|PAK1|SPTB|CAPG|SH3BP1|SORBS3|SSH2|ARHGEF10L|FER|NRP1|PICK1|SDC4|SPTBN1|ADD2|BRAF|CAPZB|MTOR|NCK1|NCK2|RDX|SERPINF2|ABI2|ARPC3|C9orf72|CAPZA2|CARMIL2|CFL1|CTTN|FMN1|HAX1|KANK1|LIMK1|PPM1F|PRKCD|PXN|SPTAN1|SSH1|SYNPO2|TMOD3|TSC1|CAPZA1|PLEKHG2|WASF2|WDR1|AP1AR|CORO1A|WASL|BAIAP2L1|EVL|WASF1|BRK1|RHOC|PRKCE|WASH6P|TMOD1|MYO1C|PPFIA1|ITGB1BP1|SPTBN2|PIK3R1|MTPN|ACTR3B|ARHGAP35|TMOD2|LPAR1|S100A10|PAK3|BBS4|TMSB10|ARPC5|FCHSD2|DSTN|DLG1|PPM1E|CORO1B|PYCARD|ARPC5L|ASAP3|CD47|ABITRAM|ARPC1A|LIMA1|CDC42EP1|PFN1|STMN1|GMFB|SMAD3|BAG4|PDXP|ADD3|LIMCH1|ADD1|BIN1|ARHGAP28|WIPF2|CDC42EP3|TRIOBP|ARPIN|CDC42EP4|CDC42EP2|CFL2|ARHGAP18|CTNNA2|PFN2|SFRP1|BAIAP2|SLIT2|WIPF1	1	0.0786948	0.171899	-2.2613
GO_REGULATION_OF_SYSTEMIC_ARTERIAL_BLOOD_PRESSURE	http://www.gsea-msigdb.org/gsea/msigdb/cards/GO_REGULATION_OF_SYSTEMIC_ARTERIAL_BLOOD_PRESSURE	92	26.1	PLCB3|RHOA|MECP2|TPM1|GSK3A|PDE4D|POSTN|ATP6AP2|NCALD|SERPINF2|F2R|SOD2|NAV2|PRCP|ACE|AGT|BBS4|ECE1|CES1|WNK1|DDAH1|GAS6|MME|DRD2	1	0.0340681	0.0921194	-2.2636
GO_CELLULAR_RESPONSE_TO_PROSTAGLANDIN_E_STIMULUS	http://www.gsea-msigdb.org/gsea/msigdb/cards/GO_CELLULAR_RESPONSE_TO_PROSTAGLANDIN_E_STIMULUS	16	68.8	ADCY6|ACACA|AKT1|PRKAA1|AKAP8|GNG2|PRKCE|PRKAA2|GNB1|TNFSF4|SFRP1	1	0.0321285	0.0883715	-2.2638
GO_PROTEIN_MATURATION_BY_IRON_SULFUR_CLUSTER_TRANSFER	http://www.gsea-msigdb.org/gsea/msigdb/cards/GO_PROTEIN_MATURATION_BY_IRON_SULFUR_CLUSTER_TRANSFER	15	86.7	YAE1|ISCA1|CIAO2A|MMS19|CISD3|ISCA2|CIAO1|NFU1|MAGEF1|HSCB|CIAO2B|GLRX3|BOLA2B	1	0.065678	0.150731	-2.2638
GO_SUBSTANTIA_NIGRA_DEVELOPMENT	http://www.gsea-msigdb.org/gsea/msigdb/cards/GO_SUBSTANTIA_NIGRA_DEVELOPMENT	43	69.8	NDUFS3|CDC42|MAPKAP1|RHOA|ATP5PB|RAD1|GLUD1|ZNF148|SEC16A|ATP5PF|CNP|YWHAH|G6PD|MAOB|NDRG2|CCDC14|YWHAE|HSPA5|SIRT2|GNB4|YWHAQ|SUDS3|ACTB|INA|SYNGR3|CALM1|DYNLL1|COX6B1|CKB|BASP1	1	0.0428016	0.108691	-2.2647
GO_SEMI_LUNAR_VALVE_DEVELOPMENT	http://www.gsea-msigdb.org/gsea/msigdb/cards/GO_SEMI_LUNAR_VALVE_DEVELOPMENT	36	50	TGFB1|ROCK1|RB1|ROCK2|JAG1|RBPJ|ROBO1|SOX9|NOTCH2|TGFB2|SLIT3|NOTCH1|GATA4|EMILIN1|GATA3|STRA6|SLIT2|TWIST1	1	0.0575816	0.136501	-2.2648
GO_EYE_PHOTORECEPTOR_CELL_DIFFERENTIATION	http://www.gsea-msigdb.org/gsea/msigdb/cards/GO_EYE_PHOTORECEPTOR_CELL_DIFFERENTIATION	46	23.9	CEP290|PRKCI|NAGLU|RDH13|AGTPBP1|SOX9|STAT3|BBS4|PTN|RORB|THY1	1	0.0163265	0.0532425	-2.269
GO_NERVE_DEVELOPMENT	http://www.gsea-msigdb.org/gsea/msigdb/cards/GO_NERVE_DEVELOPMENT	77	36.4	TMEM126A|DAG1|NRP2|AFG3L2|CHD7|ITGA4|SIX1|SIX4|FBXO45|NRP1|ISL1|SERPINE2|UNC13B|CTNNB1|NAV2|DICER1|PLXNA4|ILK|LPAR1|SLITRK6|RET|EPHB2|PHOX2A|RPL24|ADARB1|VCAM1|SEMA3A|PHOX2B	1	0.0745698	0.164654	-2.2731
GO_PYRIDINE_CONTAINING_COMPOUND_BIOSYNTHETIC_PROCESS	http://www.gsea-msigdb.org/gsea/msigdb/cards/GO_PYRIDINE_CONTAINING_COMPOUND_BIOSYNTHETIC_PROCESS	36	44.4	ME1|PNP|NNMT|NADK2|PSAT1|IDH2|NADSYN1|NADK|NMNAT1|NAXD|NAXE|NAMPT|PNPO|NUDT12|PARP9|QPRT	1	0.0594059	0.139344	-2.2733
GO_RETINOL_METABOLIC_PROCESS	http://www.gsea-msigdb.org/gsea/msigdb/cards/GO_RETINOL_METABOLIC_PROCESS	34	41.2	RDH11|RDH14|PNPLA4|AKR1C3|RETSAT|RDH10|ALDH1A3|RDH13|TTR|RBP4|AKR1B10|ADH4|ADH1A|ALDH1A1	1	0.00775194	0.0312117	-2.2748
GO_NATURAL_KILLER_CELL_ACTIVATION	http://www.gsea-msigdb.org/gsea/msigdb/cards/GO_NATURAL_KILLER_CELL_ACTIVATION	87	24.1	PIBF1|VAMP7|PIK3CD|AP1G1|BAG6|TICAM1|RAB27A|STAT5B|ZBTB1|SP3|CORO1A|AXL|SNX27|LAMP1|PGLYRP2|PRDX1|CASP8|BLOC1S3|GAS6|UNC13D|TOX	1	0.0559846	0.133527	-2.2757
GO_MESODERM_DEVELOPMENT	http://www.gsea-msigdb.org/gsea/msigdb/cards/GO_MESODERM_DEVELOPMENT	133	30.1	ITGB3|EXT2|SRF|HMGA2|FGFR1|JAK2|NUP133|TWSG1|TXNRD1|POGLUT1|EXT1|POFUT2|EPHA2|WNT5A|ACVR1|PRKACA|NF2|SMAD4|PPP2CA|MEST|KDM6A|EPB41L5|EXOC4|ITGA2|PUS7|WLS|YAP1|ITGB1|RPL38|MESD|ITGA3|INHBA|SETD2|GPI|SMAD3|DKK1|TBX3|SMAD2|TSPY2|PRKAR1A	1	0.0452675	0.113551	-2.278
GO_NEGATIVE_REGULATION_OF_IMMUNE_EFFECTOR_PROCESS	http://www.gsea-msigdb.org/gsea/msigdb/cards/GO_NEGATIVE_REGULATION_OF_IMMUNE_EFFECTOR_PROCESS	118	36.4	TGFB1|C1QBP|HMOX1|PPP3CB|ITCH|APOA1|RC3H2|NPLOC4|NLRX1|PRKDC|UFD1|BCR|RC3H1|THOC1|A2M|FER|SERPINB9|ABR|RIOK3|TMBIM6|PCBP2|PPM1B|TKFC|APPL1|TRAF3IP1|ANXA1|LOXL3|TGFB2|CRK|PGLYRP2|SERPING1|ARG1|TARBP2|CD59|APOA2|CD47|CUEDC2|ARRB2|GRN|TNFSF4|HTRA1|SEC14L1|LGALS3	1	0.0608696	0.141723	-2.2788
GO_REGULATION_OF_REACTIVE_OXYGEN_SPECIES_BIOSYNTHETIC_PROCESS	http://www.gsea-msigdb.org/gsea/msigdb/cards/GO_REGULATION_OF_REACTIVE_OXYGEN_SPECIES_BIOSYNTHETIC_PROCESS	98	37.8	TSPO|RHOA|RAC1|TRAP1|ICAM1|CAV1|SNCA|DDAH2|MT-CO2|JAK2|ROCK2|AKT1|TICAM1|RAB27A|HDAC4|MTOR|ABCD1|KHSRP|RGN|ARG2|WDR35|ASS1|STAT3|DNM2|AGT|HSP90AA1|FOXO3|CD47|HSP90AB1|HBB|DDAH1|SMAD3|CLU|ATP2B4|GLA|PARK7|PTX3	1	0.0377358	0.0993305	-2.2816
GO_NUCLEOBASE_CONTAINING_SMALL_MOLECULE_METABOLIC_PROCESS	http://www.gsea-msigdb.org/gsea/msigdb/cards/GO_NUCLEOBASE_CONTAINING_SMALL_MOLECULE_METABOLIC_PROCESS	356	64.3	SULT1E1|TPST1|CDIPT|MGAT1|DHODH|ACBD6|DPAGT1|TPST2|FUT8|BEND3|NME6|GFPT1|TK2|ACOT9|OPA1|DCXR|AK3|ADA|TSPO|RHOA|GFPT2|EXTL2|MLYCD|ACACB|AK6|MAGI3|ME1|TDG|ME2|ACOT1|TYMS|PNP|UGGT2|TP53I3|UCK2|AK4|UNG|DLST|NADK2|RAB23|SUCLA2|UGGT1|PARP1|ACOT13|OGDH|GNE|IMPDH2|ACACA|NUDT18|DGUOK|CMPK1|GPAT4|MCCC2|SMARCAD1|AMPD3|NNT|ACLY|ATP5F1A|TXNRD1|NT5C3A|PDE4B|DNM1L|NME7|AMPD2|DERA|EPHA2|GSK3A|SUCLG2|THEM4|ALDH6A1|DNPH1|OXSM|BST1|GNAI3|PARG|UCKL1|CLPX|MCEE|NME4|IDH2|NDUFS1|RRM2|NUDT14|SUCLG1|EFL1|PDE4D|ACSF2|CNP|DCK|NADSYN1|GPX1|MDH2|UCK1|MFN1|PRPSAP2|NADK|GSR|GUK1|MACROD1|ENTPD4|GPD1L|HMGCL|HPRT1|ACAT1|RRM2B|SULT2A1|ABCD1|ADPRM|AHCY|CAD|CASK|CMPK2|CROT|CTPS1|DUT|FAR1|FASN|G6PD|HSPA1A|MBD4|NT5C2|NT5C3B|NUDT3|PDE8A|PRPS2|SMUG1|TK1|ADAL|ATP6V1A|NT5C|REXO2|AMD1|MTAP|NMNAT1|RNASEH2B|ATP1B1|NUDT9|PUDP|RAD50|VCP|ADK|APOBEC3C|ENTPD5|NAXE|NME3|NUDT5|PDE5A|UPRT|APRT|RRM1|GPAM|HSD17B4|TTR|HINT1|KDM1A|ACOT7|FIGNL1|BPNT1|GTPBP1|HSPA8|KCNAB2|NUDT15|SLC25A25|ACOT11|MVD|NUDT1|TYMP|MAPK1|UMPS|OLA1|GMDS|NTHL1|ATIC|SULT1C4|UGP2|IDH1|AK2|NT5E|DLG1|MPP1|PPAT|LDHA|MDH1|CTPS2|GMPR2|GMPS|DCTD|DCTPP1|ATP5IF1|PRPS1|NME2|OARD1|DTYMK|NUDT4|IMPDH1|NEIL2|AK1|GALT|SULT1B1|ERH|SAMHD1|PNKP|ATP6V1B2|MVK|NUDT12|RAN|ACOT8|GLRX|GMPR|PRTFDC1|PARK7|DBI|NUDT11|NUDT16|AK5|UPP1|ALDOB|GAMT|NME1|HMGCS1|PMVK|BAD|NT5C1A|TJP2|QPRT|DPYD|ITPA|ABHD14B|SULT1A1	1	0.0745098	0.164654	-2.2863
GO_BILE_ACID_METABOLIC_PROCESS	http://www.gsea-msigdb.org/gsea/msigdb/cards/GO_BILE_ACID_METABOLIC_PROCESS	45	42.2	NPC1|OSBPL2|SLC27A5|PANK2|OSBPL6|OSBPL9|OSBPL3|GBA2|OSBP|AMACR|SIRT1|OSBPL1A|AKR1C4|HSD17B4|PROX1|ACOT8|SCP2|ACAA1|AKR1C1	1	0.0703125	0.158377	-2.2868
GO_RESPONSE_TO_IRON_ION	http://www.gsea-msigdb.org/gsea/msigdb/cards/GO_RESPONSE_TO_IRON_ION	33	60.6	HMOX1|CCNB1|ALAD|SLC11A2|SNCA|MDM2|IREB2|CCND1|ATP7A|CYBRD1|ABAT|BECN1|G6PD|MAP1LC3A|FXN|APBB1|ACO1|TF|DRD2|B2M	1	0.0578035	0.13685	-2.2879
GO_EXTRACELLULAR_MATRIX_ASSEMBLY	http://www.gsea-msigdb.org/gsea/msigdb/cards/GO_EXTRACELLULAR_MATRIX_ASSEMBLY	27	59.3	TGFB1|COL1A2|FBLN5|MFAP4|ATP7A|LOX|SOX9|EFEMP2|AGT|NOTCH1|EMILIN1|SMAD3|ANTXR1|GAS6|THSD4|HAS1	1	0.0592885	0.139344	-2.2881
GO_INFLAMMATORY_RESPONSE	http://www.gsea-msigdb.org/gsea/msigdb/cards/GO_INFLAMMATORY_RESPONSE	722	31.3	FN1|B4GALT1|TPST1|SGMS1|NDST1|MGST2|TGFB1|EIF2AK1|PSEN1|SERPINE1|PLAA|SETD6|ADA|RB1|HMOX1|F2|ATM|SPHK1|MAPK7|ITCH|FOXP1|TBC1D23|APOA1|RAC1|RICTOR|VAMP7|IKBKB|ABCF1|FANCA|ICAM1|CAMK1D|TBK1|SNCA|C1QTNF3|ETS1|JAK2|PTPN2|RELA|THEMIS2|MFHAS1|ASH1L|MYD88|NLRX1|SHARPIN|AKT1|BRD4|MMP3|RIPK2|BCR|EPHA2|OSMR|PIK3CD|TRADD|CHUK|RELB|F11R|NFKB1|AHSG|BST1|NFE2L2|HDAC5|KRT16|SEH1L|WNT5A|ACVR1|BAP1|DROSHA|APOL2|C4A|FEM1A|STK39|XIAP|HGF|NFATC4|CHID1|GPX1|LIPA|SNAP23|CLOCK|PJA2|TICAM1|APPL2|EGFR|JAM3|NFE2L1|VNN1|IL1RAP|SBNO2|ABR|IL6ST|ITIH4|THBS1|ATRN|HDAC4|ISL1|OTULIN|SERPINF2|SNX4|ABCD1|ADGRE5|AHCY|CASP4|CEBPB|F2R|HNRNPA0|IRF3|LDLR|MAPK14|PRKCD|RBPJ|SDC1|STAT5B|TGM2|TNIP2|MAPKAPK2|MAPT|PXK|SOD1|TNIP1|VPS35|ANO6|APPL1|KRT1|MAP2K3|PRCP|PRDX5|SERPINC1|BIRC2|ITGA2|NMI|C3|GSDMD|LRP1|IFI16|JUN|NFATC3|TIMP1|AIMP1|HSPG2|LYN|MGLL|ANXA1|LOXL3|CDK19|ECM1|HP|CCL2|RPS6KA4|AXL|SERPINF1|CYLD|NAMPT|S100A9|ASS1|STAT3|PRKCZ|TREX1|CRP|IKBKG|DDT|PDCD4|NFX1|AGT|PGLYRP2|SHPK|HMGB1|APP|POLB|KNG1|IRAK2|NFKBIA|DHX9|CD200|DAB2IP|GPX4|NT5E|C5|ORM1|PYCARD|RPS6KA5|ORM2|APOA2|NFRKB|NOTCH1|APCS|CD47|S100A8|CUEDC2|GATA3|PBK|TOLLIP|NAPEPLD|GPS2|PARP4|PTGS1|CD44|SMAD3|CLU|PLGRKT|DNASE1|PNMA1|VCAM1|REL|EPHX2|APOE|MVK|GRN|TNFSF4|CTNNBIP1|FANCD2|PARK7|HDAC9|SERPINA1|ZYX|SERPINA3|UNC13D|GSTP1|PRDX2|HMGB2|MIF|MYLK3|CAMK4|LBP|SCG2|PTX3|IGFBP4	1	0.0393375	0.102675	-2.2887
GO_RESPONSE_TO_BACTERIUM	http://www.gsea-msigdb.org/gsea/msigdb/cards/GO_RESPONSE_TO_BACTERIUM	681	29.7	PYGL|TMF1|SGMS1|MGST2|TGFB1|MAVS|ABL1|SERPINE1|OTUD5|PLAA|SASH1|TSPO|RHOA|F2|SPARC|CDC73|NFKB2|FGB|FOXP1|ALAD|NR1H2|CASP9|CDK4|OCIAD2|ICAM1|COMT|CAV1|ATP2A2|PPP1R11|TBK1|TRIM5|SNCA|MTDH|MALT1|SHC1|CCDC80|CEP192|JAK2|RELA|CHD7|CD274|MYD88|MAPKBP1|NEXN|PDE4B|AKT1|BCL3|IRAK1|RIPK2|ADAM17|BCR|EPHA2|CHUK|NOCT|CA5B|NFKB1|VGF|JUNB|HDAC2|HDAC5|SEH1L|WNT5A|FUCA2|RARA|DROSHA|PRPF8|SCARB1|PDE4D|CNP|MAPK8|SRC|AKAP8|GPX1|ANKRD17|TICAM1|PLAAT3|APOB|ERBIN|FER|GNG12|SBNO2|SERPINB9|ABR|PRDX3|SYT11|TRIM41|ADAM9|BCL10|CACTIN|CASP3|CTR9|NFKBIL1|PAF1|PLSCR3|UNC13B|CAPN2|CEBPB|CMPK2|F2R|HNRNPA0|IRF3|KRT6A|MAOB|MAPK14|PABPN1|PRKCD|RAB14|RBPJ|RPS6KB1|SLC17A5|TNIP2|TRAF6|LTF|MAPKAPK2|MLH1|RPS6KA3|CARD8|JUND|MAPKAPK3|RAB1A|WASL|ARG2|BAIAP2L1|C3|GSDMD|PRKCE|ADAMTS9|JUN|NFIB|TENT5A|LYN|WDR35|OPTN|CDK19|DCD|HP|MGST1|FAM20A|JCHAIN|CCL2|AXL|CPS1|NFKBIB|S100A9|ASS1|GCH1|ADH5|MAPK1|MAPK3|SIRT2|CRP|PDCD4|PGLYRP2|SHPK|HMGB1|LYST|IRAK2|NFKBIA|UPF1|ARG1|DAB2IP|CASP8|DCN|IGHG2|S100A7|FKBP5|PYCARD|SRR|ST13|IGHA1|NOTCH1|CD47|ERAP1|S100A8|VIM|SNX3|IGHM|IGHG1|RPL39|ISG15|CHMP5|HSF1|FGA|MEF2C|PDCD1LG2|VCAM1|PRKCA|RPL30|CHGA|GRN|TNFSF4|GSTP1|PRDX2|IGKC|HMGB2|MIF|CARD9|IGLL5|LBP|BAIAP2|B2M|ANXA3	1	0.0591966	0.13934	-2.2901
GO_LONG_TERM_MEMORY	http://www.gsea-msigdb.org/gsea/msigdb/cards/GO_LONG_TERM_MEMORY	33	48.5	SRF|KAT2A|MECP2|BTBD9|EIF2AK4|CALB1|NFATC4|PJA2|PRNP|MTOR|LDLR|RPS6KB1|PRKCZ|APOE|CAMK4|DRD2	1	0.0458167	0.114371	-2.2954
GO_CATECHOLAMINE_SECRETION	http://www.gsea-msigdb.org/gsea/msigdb/cards/GO_CATECHOLAMINE_SECRETION	64	20.3	GRK2|SNCA|MECP2|NISCH|ABAT|SYT1|SYT11|STX1A|AGT|DTNBP1|SYT7|CHGA|DRD2	1	0.0219561	0.0664656	-2.2971
GO_REGULATION_OF_LYMPHOCYTE_APOPTOTIC_PROCESS	http://www.gsea-msigdb.org/gsea/msigdb/cards/GO_REGULATION_OF_LYMPHOCYTE_APOPTOTIC_PROCESS	56	41.1	ADA|AURKB|FNIP1|FOXP1|TP53|CD274|BLM|WNT5A|BCL10|FADD|IRS2|ARG2|GPAM|LYN|PIP|ZC3H8|NOC2L|SLC39A10|BAX|RIPK3|PTEN|MIF|LGALS3	1	0.0448065	0.112769	-2.2997
GO_REGULATION_OF_LIPOPROTEIN_LIPASE_ACTIVITY	http://www.gsea-msigdb.org/gsea/msigdb/cards/GO_REGULATION_OF_LIPOPROTEIN_LIPASE_ACTIVITY	23	43.5	NR1H2|ABHD5|APOH|ANGPTL4|FURIN|APOA4|APOC3|SORT1|APOC2|HDAC9	1	0.0654762	0.150456	-2.3017
GO_REGULATION_OF_SISTER_CHROMATID_COHESION	http://www.gsea-msigdb.org/gsea/msigdb/cards/GO_REGULATION_OF_SISTER_CHROMATID_COHESION	22	86.4	RB1|BUB1|CTCF|WAPL|FEN1|SLF1|CDCA5|SMC5|CTNNB1|RAD21|NIPBL|NAA10|DDX11|HDAC8|TNKS|NSMCE2|SFPQ|ESPL1|ATRX	1	0.0478088	0.117663	-2.3055
GO_RESPONSE_TO_THYROID_HORMONE	http://www.gsea-msigdb.org/gsea/msigdb/cards/GO_RESPONSE_TO_THYROID_HORMONE	27	51.9	GCLM|GAS2L1|SIX1|GCLC|RDX|MED1|ANXA2|CTSS|ANXA5|TOMM20|CTSH|CTSL|CTSB|AKR1B1	1	0.0653846	0.15034	-2.3056
GO_NEGATIVE_REGULATION_OF_ANTIGEN_RECEPTOR_MEDIATED_SIGNALING_PATHWAY	http://www.gsea-msigdb.org/gsea/msigdb/cards/GO_NEGATIVE_REGULATION_OF_ANTIGEN_RECEPTOR_MEDIATED_SIGNALING_PATHWAY	28	50	ELF1|GBP1|UBASH3A|PTPN2|PRNP|DUSP3|PTPRJ|PLCL2|GPS2|PHPT1|EZR|LPXN|THY1|LGALS3	1	0.0509804	0.12332	-2.3059
GO_PIGMENT_CELL_DIFFERENTIATION	http://www.gsea-msigdb.org/gsea/msigdb/cards/GO_PIGMENT_CELL_DIFFERENTIATION	34	61.8	ANKRD27|RAB32|HPS6|AP1M1|AP3D1|AP1G1|MITF|USP13|BLOC1S6|MYO5A|RAB27A|GNA11|CD63|ADAMTS9|BLOC1S3|KITLG|BLOC1S5|HPS4|MEF2C|MREG|ZEB2	1	0.0429688	0.10904	-2.3064
GO_REGULATION_OF_CARDIAC_MUSCLE_CELL_ACTION_POTENTIAL	http://www.gsea-msigdb.org/gsea/msigdb/cards/GO_REGULATION_OF_CARDIAC_MUSCLE_CELL_ACTION_POTENTIAL	34	44.1	FLNA|AKAP9|CAV1|ATP2A2|TRPM4|SLMAP|CXADR|ANK2|RANGRF|JUP|DLG1|DSP|BIN1|CAMK2D|ANK3	1	0.0629771	0.145441	-2.3064
GO_POSITIVE_REGULATION_OF_ENDOTHELIAL_CELL_MIGRATION	http://www.gsea-msigdb.org/gsea/msigdb/cards/GO_POSITIVE_REGULATION_OF_ENDOTHELIAL_CELL_MIGRATION	124	46	TGFB1|ITGB3|ABL1|SASH1|HMOX1|SPARC|AKT3|FOXP1|JCAD|NRP2|PLCG1|FGFR1|EMC10|ETS1|PIK3C2A|ROCK2|ATP5F1A|AMOTL1|LGMN|AKT1|MET|ADAM17|MAP3K3|NFE2L2|ATP5F1B|VEGFC|WNT5A|SCARB1|AAMP|PLPP3|PRKD2|NRP1|THBS1|PDCD6|FGF2|RHOB|SIRT1|BCAR1|SP1|MAP2K3|PDPK1|ANXA1|GATA2|ITGB1BP1|HDAC7|AGT|HMGB1|BCAS3|CALR|GATA3|GPI|PRKCA|PROX1|GRN|HDAC9|HSPB1|ANXA3	1	0.757085	0.838617	-0.401
GO_LYMPHOCYTE_MIGRATION	http://www.gsea-msigdb.org/gsea/msigdb/cards/GO_LYMPHOCYTE_MIGRATION	106	30.2	RHOA|MSN|STK10|OXSR1|SLC12A2|ICAM1|LRCH1|AKT1|ADAM17|PIK3CD|MIA3|ITGA4|WNT5A|STK39|CD99L2|FADD|WASL|ITGB7|ECM1|CCL2|ADAM10|CRK|APP|CD200|S100A7|PYCARD|RET|WNK1|CRKL|GATA3|RIPK3|GAS6	1	0.876248	0.922207	-0.1825
GO_HORMONE_METABOLIC_PROCESS	http://www.gsea-msigdb.org/gsea/msigdb/cards/GO_HORMONE_METABOLIC_PROCESS	220	33.2	SULT1E1|DHCR7|HSD17B11|ZMPSTE24|SGPL1|RDH11|TSPO|HSD17B12|RDH14|PNPLA4|APOA1|POR|COMT|SAFB|FGFR1|AKR1C3|DGKQ|REST|PLEKHA1|MECP2|ARNT|FDX1|NFKB1|CPE|RETSAT|SELENOM|CRABP2|SCARB1|ATP6AP2|FDXR|ERO1B|IDE|PTPN11|RDH10|YWHAH|AKR1C2|ALDH1A3|ATP1A1|DKK3|HSD17B7|MED1|RDH13|STAT5B|TRERF1|AKR1C4|HSD17B4|TTR|AFP|FDX2|HSD17B8|ACE|ALDH8A1|FURIN|RBP4|CLCN2|ECE1|ALDH9A1|PEBP1|CES1|SCPEP1|GATA3|SULT1B1|AKR1B10|STUB1|MME|CRYM|AKR1C1|ADH4|AKR1B1|ADH1A|DHRS11|SULT1A1|ALDH1A1	1	0.073501	0.163375	-2.3082
GO_POSITIVE_REGULATION_OF_OXIDOREDUCTASE_ACTIVITY	http://www.gsea-msigdb.org/gsea/msigdb/cards/GO_POSITIVE_REGULATION_OF_OXIDOREDUCTASE_ACTIVITY	56	48.2	ABL1|POR|PDP2|ABL2|SNCA|PDP1|AKT1|GNAI3|NPR3|SCARB1|ATP7A|CHCHD10|TERF2|GNAI2|RGN|FXN|RFK|GCH1|AGT|KRAS|CCS|RIPK3|APOE|DHFR|CALM1|PARK7|COX17	1	0.024	0.071071	-2.3098
GO_PROTEIN_NEDDYLATION	http://www.gsea-msigdb.org/gsea/msigdb/cards/GO_PROTEIN_NEDDYLATION	15	80	DCUN1D5|NAE1|DCUN1D1|DCUN1D4|UBA3|RBX1|UBE2F|UBE2M|RPL5|DCUN1D3|NEDD8|RPL11	1	0.0645793	0.148861	-2.3117
GO_REGULATION_OF_LIPOPOLYSACCHARIDE_MEDIATED_SIGNALING_PATHWAY	http://www.gsea-msigdb.org/gsea/msigdb/cards/GO_REGULATION_OF_LIPOPOLYSACCHARIDE_MEDIATED_SIGNALING_PATHWAY	25	40	SASH1|TRIM5|CACTIN|NFKBIL1|TRAF6|LTF|CARD8|PRKCA|PRDX2|MIF	1	0.0833333	0.178426	-2.312
GO_CEREBRAL_CORTEX_RADIALLY_ORIENTED_CELL_MIGRATION	http://www.gsea-msigdb.org/gsea/msigdb/cards/GO_CEREBRAL_CORTEX_RADIALLY_ORIENTED_CELL_MIGRATION	30	50	CDK5|MBOAT7|SYNE2|FBXO45|POU3F2|CTNNB1|SUN1|DIXDC1|PAFAH1B1|SUN2|RTN4|NDEL1|DAB2IP|LAMB1|SRGAP2	1	0.96008	0.974679	-0.063
GO_POSITIVE_REGULATION_OF_NEURAL_PRECURSOR_CELL_PROLIFERATION	http://www.gsea-msigdb.org/gsea/msigdb/cards/GO_POSITIVE_REGULATION_OF_NEURAL_PRECURSOR_CELL_PROLIFERATION	53	28.3	FLNA|SMARCD3|CIP2A|NAP1L1|VEGFC|ASPM|GNAI2|CTNNB1|LYN|KDM1A|NES|NOTCH1|GNG5|PROX1|DRD2	1	0.0373832	0.0985919	-2.3151
GO_POSITIVE_REGULATION_OF_LAMELLIPODIUM_ORGANIZATION	http://www.gsea-msigdb.org/gsea/msigdb/cards/GO_POSITIVE_REGULATION_OF_LAMELLIPODIUM_ORGANIZATION	28	78.6	CDC42|TWF2|RAC1|CARMIL1|ARPC2|NCKAP1|ATP7A|SRC|HDAC4|MTOR|ARHGEF7|CARMIL2|RAC2|AUTS2|WASF2|BRK1|DNM2|FSCN1|CORO1B|CORO1C|ENPP2|MSTN	1	0.0566406	0.134792	-2.3183
GO_MONOVALENT_INORGANIC_CATION_HOMEOSTASIS	http://www.gsea-msigdb.org/gsea/msigdb/cards/GO_MONOVALENT_INORGANIC_CATION_HOMEOSTASIS	154	37.7	TMEM165|CLN3|RAB7A|SLC4A2|CHP1|TM9SF4|CLN5|ATP6AP1|ATP6V0A2|SLC4A7|SLC12A2|COMT|ATP6V0C|ATP1B3|ATP5F1B|ATP6V1C1|CLCN3|CLIC4|MLLT6|ATP6V1D|PDK2|ATP6V0D2|DMXL1|MAFG|GNAI2|ATP1A1|ATP1A3|ATP6V0A1|ATP6V1H|NEDD4L|SLC12A4|ATP6V1A|SNX5|ATP1B1|SLC12A9|VPS33A|KCTD7|ATP6V0D1|ATP6V1G1|ROGDI|SLC8A1|MAPK1|MAPK3|AGT|PPT1|DMXL2|SLC12A7|SNAPIN|KCNH2|ATP6V1E1|SLC9A6|ATP6V1B2|GRN|ATP6V1F|CCDC115|TFAP2B|DRD2|C7	1	0.0612245	0.142289	-2.3193
GO_REGULATION_OF_ANATOMICAL_STRUCTURE_SIZE	http://www.gsea-msigdb.org/gsea/msigdb/cards/GO_REGULATION_OF_ANATOMICAL_STRUCTURE_SIZE	501	52.1	FN1|IFRD1|SPART|IQGAP2|PREX1|RAC3|RAB3B|RAB5A|ABL1|CDK5|ROCK1|GCLM|CDKL5|OLFM1|MYADM|FCHSD1|HMOX1|FGG|RHOA|GRB2|MSN|RAB21|TWF2|ITGA1|SRF|ACTA2|AKT3|FGB|ARPC4|WDR36|HIP1R|PFN3|RAC1|RICTOR|ANAPC2|CARMIL1|CLNS1A|CDK4|CIT|LMOD1|SLC12A2|ICAM1|ARF1|ADCY6|PICALM|CAV1|ARPC2|GSK3B|SPIRE1|SWAP70|GOLGA4|TRPM4|WASHC2C|SSH3|PIK3C2A|RASA1|TRIM27|TWF1|ROCK2|LRRC8A|DBH|PLEK|MAP1B|RB1CC1|RARG|CYFIP1|AKT1|ARFGEF1|ARPC1B|NCKAP1|JMY|AKT1S1|LATS1|EPS8|IQGAP3|WNT5A|CLCN3|KIRREL1|ARF6|PPP1CA|PRKG1|MACF1|CRABP2|CREB1|FHOD3|GDI1|SNF8|ATP7A|RAB22A|SEMA4C|ACTR3|GSN|VASP|ACTR2|GPX1|SNX9|PAK1|SPTB|CAPG|CLCN6|EGFR|SH3BP1|SSH2|FER|AP2M1|NRP1|PICK1|SPTBN1|ADD2|CAPZB|DOCK5|GCLC|IST1|MTOR|NCK1|NCK2|RAP1GDS1|RDX|SERPINF2|ABI2|ALS2|ARPC3|ATG5|BBS2|CAPZA2|CARMIL2|CFL1|CTTN|F2R|FMN1|HAX1|KANK1|LIMK1|PLS1|PRKCD|RPTOR|RUFY3|SLC12A4|SOD2|SPTAN1|SSH1|TMOD3|TSC1|TTL|ANXA7|CAPZA1|LRRC8C|MAPT|PLEKHG2|SOD1|WDR1|ANO6|AP1AR|CORO1A|RAP1GAP2|WASL|BAIAP2L1|COMP|EVL|WASF1|BRK1|PAFAH1B1|SLC12A9|LRP1|PRKCE|RTN4|WASH6P|WDTC1|GUCY1A1|ISLR2|PLOD3|KDM1A|PLXNA4|TMOD1|WDR35|MYO1C|ILK|ITGB1BP1|PEX11B|SPTBN2|EPHA7|ADNP|CPS1|MTPN|LAMTOR5|SLC8A1|GCH1|ACE|ACTR3B|DOCK4|ARHGAP35|TMOD2|DNM2|CRP|SHTN1|PAK3|AGT|BBS4|TMSB10|ARPC5|NDEL1|KNG1|ECE1|FCHSD2|DSTN|SLC12A7|DLG1|CORO1B|PYCARD|HP1BP3|ARPC5L|E2F4|RET|SEMA4B|ABITRAM|ARPC1A|HBB|DPYSL2|SCPEP1|LIMA1|VAV2|TRIM46|CDC42EP1|PFN1|GMFB|FGA|BAG4|PDXP|PTPRS|LAMTOR4|ADD3|EPHX2|APOE|SEMA3A|ADD1|L1CAM|CHGA|BIN1|EZR|ARHGAP28|SEMA4D|WIPF2|CDC42EP3|MAP2|SEMA3C|TRIOBP|ARPIN|CDC42EP4|CDC42EP2|PTEN|CFL2|ARHGAP18|CTNNA2|NRCAM|PFN2|SEMA3D|BAIAP2|SLIT2|NEFL|WIPF1|TMEM123	1	0.0628803	0.145309	-2.3202
GO_REGULATION_OF_B_CELL_DIFFERENTIATION	http://www.gsea-msigdb.org/gsea/msigdb/cards/GO_REGULATION_OF_B_CELL_DIFFERENTIATION	28	35.7	PPP2R3C|ZFP36L2|ATP11C|MMP14|STAT5B|PCID2|CYLD|INHBA|BAD|SFRP1	1	0.0596421	0.139583	-2.3225
GO_POSITIVE_REGULATION_OF_INTERLEUKIN_12_PRODUCTION	http://www.gsea-msigdb.org/gsea/msigdb/cards/GO_POSITIVE_REGULATION_OF_INTERLEUKIN_12_PRODUCTION	33	30.3	RELA|RIPK2|MAPK11|HSPD1|ISL1|MAPK14|TRAF6|HMGB1|TNFSF4|PLCB1	1	0.0434783	0.110105	-2.3266
GO_REGULATION_OF_INTRINSIC_APOPTOTIC_SIGNALING_PATHWAY_IN_RESPONSE_TO_DNA_DAMAGE	http://www.gsea-msigdb.org/gsea/msigdb/cards/GO_REGULATION_OF_INTRINSIC_APOPTOTIC_SIGNALING_PATHWAY_IN_RESPONSE_TO_DNA_DAMAGE	39	56.4	USP47|PIAS4|RAD9A|FBH1|TAF9|SIRT1|CCAR2|KDM1A|SKIL|NACC2|TPT1|BCL2L1|ING2|BID|TRIM32|HNRNPK|CD44|CLU|RPL26|TAF9B|MIF|TRIAP1	1	0.0593047	0.139344	-2.3279
GO_NUCLEAR_TRANSPORT	http://www.gsea-msigdb.org/gsea/msigdb/cards/GO_NUCLEAR_TRANSPORT	338	78.1	ECT2|TGFB1|DHX38|STYX|MAVS|PSEN1|CDK5|SP100|EMD|KPNA2|XPO6|CHP1|AKAP13|NMD3|SLU7|IPO13|IPO8|FLNA|RGPD6|RANBP6|ZC3H11A|TMCO6|PHB2|TP53|KPNA3|KPNA4|FERMT1|THOC2|GSK3B|RAB23|SMURF1|AHCYL1|POLR2D|SMG1|NUP88|BCCIP|MALT1|SUPT6H|TNPO2|IPO4|SEC13|KPNB1|MDM2|NCBP1|NUP133|XPOT|TNPO1|PIK3R2|EIF4A3|GEMIN4|UPF3B|HIKESHI|NUP210|DMAP1|NUP214|NUP58|AKT1|NOL6|NXT1|RBM27|DDX39A|RBM15B|SYMPK|DDX20|NXF1|EFCAB7|NEDD4|UHMK1|KPNA1|SRRM1|NUP98|PPP1R10|RBM8A|SDAD1|SNRPE|THOC1|AGFG1|IWS1|NUP62|SEH1L|IPO7|NUP205|RGPD3|SUFU|NUP54|PRKACA|THOC5|MCM3AP|NF1|KPNA6|NUP155|U2AF1|AAAS|POM121C|DDX39B|KPNA7|SMN2|TNPO3|XPO4|APPL2|CTDSPL2|IPO5|MAGOH|SRSF7|CPSF3|GLE1|NUP85|PTPN11|ABCE1|CDC40|IPO11|RNPS1|TSC2|YTHDC1|ATXN1|CPSF1|GEMIN5|GTSE1|HDAC3|KPNA5|NOLC1|NUP160|NUP188|AKAP8L|ANP32A|BARD1|CAMK1|CCHCR1|CPSF4|CPSF6|FBXO22|IPO9|LTV1|MAPK14|NEMF|NPM1|NUP107|NUP50|NUP93|PABPN1|PHAX|PRKCD|PSIP1|RANBP3|SNRPB|SNRPD3|TSC1|WDR33|XPO1|ANKRD54|BAG3|HMGA1|POLDIP3|PPP1R12A|PTTG1IP|RANBP2|RBM22|RSRC1|SRSF11|SRSF2|UPF2|XPO5|XPO7|APPL1|CBLB|LSG1|PPP1CC|SMG7|ZNF593|CSE1L|FIP1L1|GEMIN2|PPP3CA|RGPD1|SMG5|U2AF2|GEMIN6|GEMIN8|PCID2|TXNIP|ALKBH5|RBM26|TARDBP|YWHAE|RRS1|TPR|ANP32B|PRKAG1|SSB|CASC3|ZPR1|PIK3R1|DDX19B|RIOK2|FYTTD1|SNRPD1|PKIG|SRSF4|THOC7|STAT3|MAPK1|RPL23|TRIM28|JUP|CPSF2|SNRPD2|AGT|RANBP17|CHCHD4|UPF1|DHX9|NUP35|BACH2|SARNP|ALYREF|SNRPF|HEATR3|EIF5A|SLBP|SNRPG|CALR|SRSF6|DUSP16|NUP153|NUTF2|RANGAP1|SRSF1|THOC6|NCBP2|EIF6|KHDRBS1|LZTS2|THOC3|SRSF3|SRSF5|STRADA|PTPN14|SETD2|TXN|BANF1|SMAD3|NUP43|PPM1A|UBR5|GAS6|CHTOP|HNRNPA1|RBM4|NXT2|HNRNPA2B1|RAN|RAE1|EIF4E|PARK7|SNUPN|SFN|PKIA|ENY2|SMG6|NUP37|LMNA|PML|SIX3|SRSF9	1	0.0516529	0.124619	-2.328
GO_CRANIAL_NERVE_DEVELOPMENT	http://www.gsea-msigdb.org/gsea/msigdb/cards/GO_CRANIAL_NERVE_DEVELOPMENT	49	36.7	TMEM126A|NRP2|CHD7|SIX1|SIX4|NRP1|ISL1|CTNNB1|NAV2|PLXNA4|LPAR1|SLITRK6|EPHB2|PHOX2A|RPL24|ADARB1|SEMA3A|PHOX2B	1	0.0494071	0.120627	-2.3295
GO_GLUTATHIONE_DERIVATIVE_BIOSYNTHETIC_PROCESS	http://www.gsea-msigdb.org/gsea/msigdb/cards/GO_GLUTATHIONE_DERIVATIVE_BIOSYNTHETIC_PROCESS	22	72.7	MGST2|MGST3|GSTM1|GSTK1|GSTT1|GSTZ1|GSTM3|AKR1A1|MGST1|GSTA3|GSTO1|GSTM4|GSTM2|GSTP1|GSTA4|ESD	1	0.0569745	0.135324	-2.3295
GO_REGULATION_OF_T_CELL_MEDIATED_IMMUNITY	http://www.gsea-msigdb.org/gsea/msigdb/cards/GO_REGULATION_OF_T_CELL_MEDIATED_IMMUNITY	68	30.9	PPP3CB|STX7|TRPM4|MALT1|MAP3K7|HSPD1|PVR|FADD|TRAF6|ZBTB1|HLA-A|HLA-C|PRKCZ|TRAF2|HMGB1|ARG1|NECTIN2|GATA3|RIPK3|TNFSF4|B2M	1	0.0290698	0.0819848	-2.3312
GO_NEGATIVE_REGULATION_OF_INNATE_IMMUNE_RESPONSE	http://www.gsea-msigdb.org/gsea/msigdb/cards/GO_NEGATIVE_REGULATION_OF_INNATE_IMMUNE_RESPONSE	54	38.9	FAM3A|NR1H2|PTPN2|SCRIB|NLRX1|PARP14|A2M|CNOT7|SERPINB9|CACTIN|NMI|IFI16|TREX1|CRK|SERPING1|ARG1|ARRB2|TRAFD1|SAMHD1|GRN|DRD2	1	0.0402414	0.104051	-2.3371
GO_ANOIKIS	http://www.gsea-msigdb.org/gsea/msigdb/cards/GO_ANOIKIS	34	64.7	PIK3CA|PTRH2|CAV1|MAP3K7|TFDP1|AKT1|MYBBP1A|SRC|ITGA5|TSC2|ANKRD13C|MTOR|STK11|ITGB1|TLE5|IKBKG|MCL1|CHEK2|NOTCH1|PTK2|TLE1|BRMS1	1	0.0314961	0.0871541	-2.3375
GO_INORGANIC_ION_IMPORT_ACROSS_PLASMA_MEMBRANE	http://www.gsea-msigdb.org/gsea/msigdb/cards/GO_INORGANIC_ION_IMPORT_ACROSS_PLASMA_MEMBRANE	84	29.8	SLC12A2|PICALM|TRPM4|ATP1B3|SLC39A14|PRNP|SLC30A1|ATP1A1|ATP1A3|SLC12A4|WNK3|ATP1B1|SLC12A9|SLC39A6|WNK4|CACNA2D1|SLC8A1|SLC12A7|DLG1|KCNH2|SLC39A10|SLC9A6|WNK1|ATP2B4|WNK2	1	0.00596422	0.0253758	-2.3379
GO_POSITIVE_REGULATION_OF_BMP_SIGNALING_PATHWAY	http://www.gsea-msigdb.org/gsea/msigdb/cards/GO_POSITIVE_REGULATION_OF_BMP_SIGNALING_PATHWAY	32	56.2	CCN1|TWSG1|FKBP8|SMAD4|ENG|FOXD1|NUMA1|PELO|RBPJ|SOX11|NEO1|ILK|ZNF423|UBE2O|NOTCH1|GATA4|SMAD2|MSX2	1	0.0135659	0.0465986	-2.3408
GO_REGULATION_OF_LYMPHOCYTE_MEDIATED_IMMUNITY	http://www.gsea-msigdb.org/gsea/msigdb/cards/GO_REGULATION_OF_LYMPHOCYTE_MEDIATED_IMMUNITY	151	30.5	TGFB1|PPP3CB|RIF1|STX7|UNG|TRPM4|MALT1|SUPT6H|MAP3K7|AP1G1|THOC1|SERPINB9|HSPD1|PVR|TFRC|EXOSC3|FADD|STAT5B|TRAF6|ZBTB1|MLH1|HLA-A|TP53BP1|C3|MSH2|HLA-C|PAXIP1|MSH6|PRKCZ|TRAF2|CRK|LAMP1|HMGB1|EXOSC6|ARG1|NSD2|HPX|NECTIN2|ARRB2|GATA3|RIPK3|MAD2L2|CADM1|APLF|TNFSF4|B2M	1	0.046371	0.115283	-2.3427
GO_RESPONSE_TO_MUSCLE_ACTIVITY	http://www.gsea-msigdb.org/gsea/msigdb/cards/GO_RESPONSE_TO_MUSCLE_ACTIVITY	24	50	OPA1|ADSL|FIS1|ATP5PF|POSTN|GOT2|ITGA2|PRKAA2|AGT|TOMM20|TNS2|MSTN	1	0.0271845	0.0779246	-2.3436
GO_REGULATION_OF_T_CELL_CYTOKINE_PRODUCTION	http://www.gsea-msigdb.org/gsea/msigdb/cards/GO_REGULATION_OF_T_CELL_CYTOKINE_PRODUCTION	30	33.3	TRPM4|MALT1|MAP3K7|TRAF6|PRKCZ|TRAF2|ARG1|GATA3|TNFSF4|B2M	1	0.0116505	0.0415345	-2.3485
GO_UV_DAMAGE_EXCISION_REPAIR	http://www.gsea-msigdb.org/gsea/msigdb/cards/GO_UV_DAMAGE_EXCISION_REPAIR	12	83.3	XPC|CUL4B|SIRT1|ACTR5|XPA|INO80|DDB2|TREX1|DDB1|ERCC1	1	0.00604839	0.0253758	-2.349
GO_HISTONE_H3_K36_METHYLATION	http://www.gsea-msigdb.org/gsea/msigdb/cards/GO_HISTONE_H3_K36_METHYLATION	12	100	NSD3|ASH1L|BRD4|IWS1|SETD3|PAXIP1|SMYD2|NSD2|SETMAR|NSD1|SETD2|BCOR	1	0.0425101	0.10825	-2.3526
GO_ACTIVATION_OF_CYSTEINE_TYPE_ENDOPEPTIDASE_ACTIVITY_INVOLVED_IN_APOPTOTIC_PROCESS	http://www.gsea-msigdb.org/gsea/msigdb/cards/GO_ACTIVATION_OF_CYSTEINE_TYPE_ENDOPEPTIDASE_ACTIVITY_INVOLVED_IN_APOPTOTIC_PROCESS	84	58.3	FAM162A|TNFRSF10B|BAK1|HIP1R|RIPK1|CASP9|SNCA|TNFRSF10A|DLC1|CASP8AP2|HIP1|JAK2|BCL2L13|TRADD|AIFM1|MTCH1|APAF1|DIABLO|HSPD1|PDCD6|CASP4|F2R|FADD|MAPT|CARD8|ROBO1|VCP|DAP|ANP32B|BID|PDCD2|S100A9|TRAF2|SENP1|IFT57|CASP8|CTSH|PYCARD|CYCS|BAX|COL4A3|S100A8|HSPE1|SMAD3|FAS|CRADD|PML|BAD|RACK1	1	0.0567227	0.134813	-2.3543
GO_NEGATIVE_REGULATION_OF_INTERFERON_GAMMA_PRODUCTION	http://www.gsea-msigdb.org/gsea/msigdb/cards/GO_NEGATIVE_REGULATION_OF_INTERFERON_GAMMA_PRODUCTION	34	35.3	C1QBP|CD274|RARA|PRNP|AXL|PGLYRP2|HMGB1|GATA3|INHBA|PDCD1LG2|GAS6|TNFSF4	1	0.0541082	0.129775	-2.3572
GO_NEGATIVE_REGULATION_OF_INTRINSIC_APOPTOTIC_SIGNALING_PATHWAY_BY_P53_CLASS_MEDIATOR	http://www.gsea-msigdb.org/gsea/msigdb/cards/GO_NEGATIVE_REGULATION_OF_INTRINSIC_APOPTOTIC_SIGNALING_PATHWAY_BY_P53_CLASS_MEDIATOR	23	52.2	RRN3|MDM2|RRM2B|TAF9|SIRT1|PTTG1IP|KDM1A|ING2|CD44|TAF9B|MIF|TRIAP1	1	0.0588235	0.138728	-2.3581
GO_RESPONSE_TO_MURAMYL_DIPEPTIDE	http://www.gsea-msigdb.org/gsea/msigdb/cards/GO_RESPONSE_TO_MURAMYL_DIPEPTIDE	20	60	RELA|ARHGEF2|JAG1|RIPK2|ERBIN|TRIM41|MAPK14|NFKBIA|NOTCH1|VIM|CHMP5|CARD9	1	0.0157791	0.0518254	-2.3655
GO_RNA_DEPENDENT_DNA_BIOSYNTHETIC_PROCESS	http://www.gsea-msigdb.org/gsea/msigdb/cards/GO_RNA_DEPENDENT_DNA_BIOSYNTHETIC_PROCESS	73	84.9	GNL3L|STN1|AURKB|ATM|CTC1|XRN1|MAP2K7|ATR|RPA1|MAPKAPK5|POT1|RFC1|CCT2|EXOSC10|TERF1|SRC|DKC1|TENT4B|TERF2|ACD|CCT8|CCT7|NAF1|CCT3|MRE11|WRAP53|XRCC5|CTNNB1|MAP3K4|NAT10|NHP2|PARN|PINX1|RPA2|TEP1|CCT4|TNKS1BP1|CCT5|SMG7|RAD50|SMG5|TCP1|DCP2|CCT6A|MAPK1|MAPK3|FBXO4|HSP90AA1|NEK7|TERF2IP|NOP10|HSP90AB1|TNKS|HNRNPC|PNKP|HMBOX1|HNRNPA1|HNRNPU|PPIA|SMG6|GAR1|PTGES3	1	0.0453608	0.113551	-2.3658
GO_INTRACELLULAR_STEROID_HORMONE_RECEPTOR_SIGNALING_PATHWAY	http://www.gsea-msigdb.org/gsea/msigdb/cards/GO_INTRACELLULAR_STEROID_HORMONE_RECEPTOR_SIGNALING_PATHWAY	130	66.2	DDRGK1|RUNX1|PIAS2|CDK7|RB1|RHOA|UBE3A|KAT5|FOXP1|PHB2|CRY1|NCOR2|RNF14|PARP1|SAFB|CCNE1|JAK2|TADA3|PLPP1|TRIM68|NCOA3|UFSP2|PIAS1|NEDD4|CNOT1|LATS1|CBFB|SMARCA4|UFL1|ZBTB7A|SRC|TAF7|CLOCK|PAK1|CNOT9|DDX54|TGFB1I1|WBP2|EP300|KMT2D|UBA5|YWHAH|ISL1|CTNNB1|DAXX|HDAC1|HDAC6|MED1|NCOA1|NCOA6|NCOR1|SIRT1|TRIP4|KDM3A|NR3C1|RWDD1|SKP2|DDX17|CARM1|YAP1|DNAJA1|GPAM|BRCA1|PRMT2|STRN3|UFM1|FKBP4|NCOA4|DAB2|ARID1A|CALR|SAFB2|ARRB2|CALCOCO1|RBM14|AXIN1|CRY2|RBFOX2|UBR5|RAN|PARK7|DDX5|FHL2|KANK2|SFRP1|UBE2I	1	0.0740741	0.163954	-2.3664
GO_SINGLE_FERTILIZATION	http://www.gsea-msigdb.org/gsea/msigdb/cards/GO_SINGLE_FERTILIZATION	143	25.9	B4GALT1|SPAG1|ASH1L|STX2|SLIRP|CCT2|CDK1|UBAP2L|HOXD10|SMAD4|VDAC2|CCT8|CCT7|CCT3|TRIM36|ALDOA|CLGN|MFGE8|TUBGCP3|CCT4|CD46|CCT5|UBXN8|PLCD4|TCP1|KDM5B|GNPDA1|TARBP2|IGSF8|CRKL|SNU13|WDR48|SPA17|PARK7|HEXB|PLCB1|CD9	1	0.059322	0.139344	-2.368
GO_RESPONSE_TO_BMP	http://www.gsea-msigdb.org/gsea/msigdb/cards/GO_RESPONSE_TO_BMP	167	38.3	SLC33A1|SPART|GREM1|SMURF2|ABL1|ID1|USP9Y|CCN1|USP9X|FAM83G|SMURF1|COL2A1|LEMD2|TWSG1|FBN1|ZFYVE16|UBE2D1|FKBP8|WNT5A|ACVR1|XIAP|SMAD4|CTDSPL2|ENG|USP15|FSTL1|FOXD1|NUMA1|PELO|RBPJ|SOX11|COMP|NEO1|SOX9|SKIL|ILK|TRIM33|MAPK3|SMAD9|ZNF423|PDCD4|ROR2|GDF15|UBE2O|LRP4|SMAD5|ZNF8|NOTCH1|ITGA3|GATA4|GATA3|RUNX2|DKK1|PPM1A|SMAD2|DDX5|SKI|PHOX2B|HTRA1|RBPMS2|TFAP2B|BMPER|SFRP1|MSX2	1	0.0613861	0.142574	-2.3691
GO_MYOTUBE_CELL_DEVELOPMENT	http://www.gsea-msigdb.org/gsea/msigdb/cards/GO_MYOTUBE_CELL_DEVELOPMENT	35	34.3	CAV2|HOMER1|SIX1|GPX1|HDAC4|FBXO22|PPP3CA|SELENON|BIN3|SMYD3|HDAC9|SKI	1	0.0606061	0.141299	-2.3719
GO_POSITIVE_REGULATION_OF_ERK1_AND_ERK2_CASCADE	http://www.gsea-msigdb.org/gsea/msigdb/cards/GO_POSITIVE_REGULATION_OF_ERK1_AND_ERK2_CASCADE	212	31.1	CCN2|TGFB1|ABL1|RAP1B|FGG|FGB|MAP2K7|ATP6AP1|PHB2|NELFE|ICAM1|RAP1A|RAPGEF2|SHC1|MFHAS1|GLIPR2|PRXL2C|RIPK2|SRC|EGFR|PRKD2|PTPN11|NRP1|BRAF|GNAI2|RAPGEF1|SERPINF2|F2R|FGF2|HRAS|NQO2|PDE8A|SPRY2|LRP1|JUN|PDGFRB|NPTN|GAREM1|CCL2|NOTCH2|HAND2|PRKCZ|MAP2K1|MAPK3|DDT|HMGB1|APP|S100A7|PYCARD|ARRB1|DSTYK|PDGFC|NOTCH1|ARRB2|CRKL|CD44|FGA|PRKCA|APOE|GAS6|PTEN|CAVIN3|NDRG4|MIF|BMPER|DRD2	1	0.0505051	0.122574	-2.3763
GO_POSITIVE_REGULATION_OF_ION_TRANSMEMBRANE_TRANSPORT	http://www.gsea-msigdb.org/gsea/msigdb/cards/GO_POSITIVE_REGULATION_OF_ION_TRANSMEMBRANE_TRANSPORT	151	37.1	STIM2|HSPA2|PSEN1|ABL1|CHP1|F2|FLNA|STIM1|NIPSNAP2|ARF1|AKAP9|PLCG1|SNCA|ARL6IP1|HTT|ACTN4|KIF5B|EHD3|ATP1B3|DMD|STK39|CHCHD10|TCAF1|ANK2|CACNG4|F2R|G6PD|RGN|WNK3|AKAP6|ANO6|PDPK1|ATP1B1|WNK4|CACNA2D1|CACNB3|DNM2|SUMO1|CTSS|AGT|KCNH2|ABCB1|BAX|WNK1|EPHB2|CEMIP|GSTO1|SRI|CALM1|GLRX|PARK7|GSTM2|ANK3|THY1|WNK2|COX17	1	0.0492813	0.120469	-2.3778
GO_SOMITE_DEVELOPMENT	http://www.gsea-msigdb.org/gsea/msigdb/cards/GO_SOMITE_DEVELOPMENT	92	38	TMED2|PSEN1|KAT2A|ABI1|LRP6|NLE1|NUP133|POGLUT1|PRKDC|WNT5A|SMAD4|MIB1|SIX1|SIX4|EP300|PPP2R3A|KDM6A|MED12|RBBP6|RBPJ|SOX11|EPB41L5|PLXNA2|LOXL3|POFUT1|WDR19|ROR2|NOTCH1|SMAD3|DKK1|MTHFD1|SEMA3C|FRZB|ZEB2|SFRP1	1	0.0383838	0.100747	-2.3785
GO_REGULATION_OF_OXIDATIVE_STRESS_INDUCED_CELL_DEATH	http://www.gsea-msigdb.org/gsea/msigdb/cards/GO_REGULATION_OF_OXIDATIVE_STRESS_INDUCED_CELL_DEATH	73	54.8	PYCR1|STK26|MAPK7|RIPK1|UBQLN1|TRAP1|PARP1|BAG5|FBXO7|AKT1|MMP3|MET|SLC7A11|NFE2L2|HGF|GPX1|VNN1|P4HB|LANCL1|CTNNB1|HDAC6|HTRA2|MEAK7|PDE8A|SIRT1|SOD2|TSC1|SOD1|ATG7|FOXO3|MCL1|NCOA7|PSAP|NONO|TXN|SFPQ|PARK7|HSPB1|ENDOG|RACK1	1	0.0844156	0.180113	-2.3806
GO_POSITIVE_REGULATION_OF_TRANSMEMBRANE_TRANSPORT	http://www.gsea-msigdb.org/gsea/msigdb/cards/GO_POSITIVE_REGULATION_OF_TRANSMEMBRANE_TRANSPORT	199	37.7	STIM2|HSPA2|PSEN1|ABL1|CHP1|F2|OSBPL8|FLNA|STIM1|NIPSNAP2|CLTCL1|RAP1A|ARF1|AKAP9|PLCG1|SNCA|PRKCI|ARL6IP1|AKT2|HTT|ACTN4|KIF5B|AKT1|EHD3|NFE2L2|ATP1B3|DMD|STK39|CHCHD10|TCAF1|PTPN11|BRAF|ANK2|CACNG4|F2R|G6PD|MAPK14|RGN|WNK3|AKAP6|ANO6|APPL1|IRS2|PDPK1|ATP1B1|C3|WNK4|CACNA2D1|PIK3R1|CACNB3|DNM2|SUMO1|CTSS|AGT|SORBS1|MEF2A|ARPP19|KCNH2|ABCB1|BAX|WNK1|EPHB2|CEMIP|GSTO1|SRI|C2CD5|CALM1|GLRX|PARK7|GSTM2|IRS1|ANK3|THY1|WNK2|COX17	1	0.0673684	0.153364	-2.3824
GO_MODULATION_BY_HOST_OF_VIRAL_PROCESS	http://www.gsea-msigdb.org/gsea/msigdb/cards/GO_MODULATION_BY_HOST_OF_VIRAL_PROCESS	28	64.3	VAPA|CAV2|FMR1|TBC1D20|EIF2AK4|CCNK|PC|YTHDC2|CFL1|SMC3|LTF|ANXA2|APCS|NUCKS1|APOE|STOM|PPIB|PTX3	1	0.0271845	0.0779246	-2.3862
GO_ENDOTHELIAL_CELL_CHEMOTAXIS	http://www.gsea-msigdb.org/gsea/msigdb/cards/GO_ENDOTHELIAL_CELL_CHEMOTAXIS	31	41.9	FGFR1|LGMN|MET|PLEKHG5|RAB13|PRKD2|NRP1|THBS1|FGF2|CORO1B|NOTCH1|HSPB1|HRG	1	0.0240964	0.0711842	-2.3957
GO_PEROXISOME_PROLIFERATOR_ACTIVATED_RECEPTOR_SIGNALING_PATHWAY	http://www.gsea-msigdb.org/gsea/msigdb/cards/GO_PEROXISOME_PROLIFERATOR_ACTIVATED_RECEPTOR_SIGNALING_PATHWAY	21	52.4	ASXL2|ACTN4|FAM120B|FABP5|MED1|SIRT1|PDK3|STARD10|RXRA|GPS2|TWIST1	1	0.00403226	0.0185081	-2.3958
GO_METHIONINE_BIOSYNTHETIC_PROCESS	http://www.gsea-msigdb.org/gsea/msigdb/cards/GO_METHIONINE_BIOSYNTHETIC_PROCESS	12	91.7	MTRR|MTHFD2L|MTHFR|APIP|ENOPH1|MTR|MTAP|BHMT|ADI1|MTHFD1|MRI1	1	0.00986193	0.0367645	-2.396
GO_CELLULAR_RESPONSE_TO_DEXAMETHASONE_STIMULUS	http://www.gsea-msigdb.org/gsea/msigdb/cards/GO_CELLULAR_RESPONSE_TO_DEXAMETHASONE_STIMULUS	32	62.5	TGFB1|ERRFI1|FECH|CASP9|ICAM1|PCK2|EGFR|RPS6KB1|NR3C1|TFAP4|USP8|SERPINF1|ASS1|DDIT4|ARG1|FOXO1|EIF4E|SMYD3|EIF4EBP1|MSTN	1	0.037037	0.0982555	-2.3985
GO_POSITIVE_REGULATION_OF_PROTEIN_DEPOLYMERIZATION	http://www.gsea-msigdb.org/gsea/msigdb/cards/GO_POSITIVE_REGULATION_OF_PROTEIN_DEPOLYMERIZATION	19	68.4	CARMIL1|WASHC2C|SPAST|PLEK|KATNB1|CARMIL2|CFL1|WDR1|NES|DSTN|PDXP|CFL2|STMN2	1	0.0279441	0.0796668	-2.3988
GO_TUBE_MORPHOGENESIS	http://www.gsea-msigdb.org/gsea/msigdb/cards/GO_TUBE_MORPHOGENESIS	916	40	FN1|B4GALT1|CCN2|STK3|COL4A1|SYNJ2BP|STK4|PDCL3|GREM1|TMED2|TGFB1|C1GALT1|COL4A2|SGPL1|ITGB3|KIF26B|PSEN1|ABL1|SP100|RUNX1|SERPINE1|PHACTR4|ROCK1|PIK3CB|SASH1|HMOX1|RHOA|ID1|PRRX1|SPHK1|TIMELESS|SPARC|SRF|RALA|KAT2A|PIK3CA|BAK1|CCN1|PDCD10|AKT3|MAPK7|STIM1|FOXP1|ITGAV|JCAD|HK2|HPSE|FAP|MTHFD1L|RRAS|ADAM15|NOTCH3|AGGF1|DAG1|PHB2|C2CD3|MICAL2|BCL2L11|DCHS1|MMP2|RAP1A|RAPGEF2|VEZF1|NRP2|LUZP1|CAV1|CEP290|PLCG1|HMGA2|FGFR1|WARS2|MTDH|DLC1|GLMN|EMC10|LRP6|COL15A1|TNC|APOH|SHC1|MYO1E|ETS1|SOS1|CHD7|PIK3C2A|RASA1|SEC24B|ROCK2|HEG1|SCRIB|AGO1|TGFBI|MECP2|MYH9|PRKACB|RNH1|JAG1|RARG|AMOTL1|FMNL3|JMJD6|PAK4|AKT1|EFNB2|NAA15|KIF20B|MET|NPRL3|CDH2|EPHA2|UNC5B|CCM2|EPHB4|FZD6|MAP3K3|JUNB|NFE2L2|NEDD4|RBM15|AGO2|ATP5F1B|CUL7|HDAC5|MIA3|VEGFC|WNT5A|ACVR1|CLIC4|KDM2B|MTHFR|PPP1CA|RARA|SUFU|PRKACA|PLXNB2|NF1|SEMA4C|SMAD4|HGF|MIB1|NFATC4|SIX1|SRC|VASP|AAMP|APAF1|GPX1|LOX|PAK1|PTK7|SIX4|EGFR|ENG|FOXJ2|JAM3|PRKD2|STAT1|APOB|DVL2|ITGA5|NRP1|PGK1|RDH10|SDC4|THBS1|TSC2|ANGPTL4|ARID2|BCL10|CARD10|CSNK2B|ISL1|MAGED1|OTULIN|PDCD6|PKNOX1|SERPINF2|SHB|VANGL2|AMOTL2|ANPEP|BTRC|CDH13|CEMIP2|CFL1|COL3A1|CTNNB1|DVL1|DVL3|FGF2|FMN1|FOXD1|FUZ|GLUL|JAK1|KDM6A|MAP2K5|MAPK14|MED1|MED12|MFGE8|MMP14|NPHP3|PARVA|RBPJ|RHOB|SDCCAG8|SHROOM3|SIRT1|SOX11|TGM2|THBS4|TRAF6|TSC1|UBP1|EPB41L5|SP1|WASF2|FKBPL|IFT122|KRT1|PDPK1|PRCP|ROBO1|SPRY2|COMP|GNA13|CNMD|PLCD1|ZMIZ1|C3|LRP1|NIPBL|SOX9|YAP1|ADAMTS9|ITGB1|JUN|NFIB|AIMP1|HSPG2|LGR5|PDGFRB|WNK4|PAXIP1|ANXA1|PODXL|ANXA2|BRCA1|ILK|POFUT1|ECM1|KDM5B|SRPK2|GATA2|HGS|ITGB1BP1|CCL2|EPHA7|HDAC7|LOXL2|SERPINF1|EGFL7|HIF1AN|TYMP|HAND2|STAT3|PRKX|ARHGAP35|JUP|TGFB2|THSD7A|ZEB1|EPN2|AGT|CC2D2A|KRAS|BBS4|IFT57|PTN|DAB2IP|STARD13|DCN|BCAS3|C5|DLG1|KRIT1|S100A7|CTSH|GTF2I|BBS5|TCTN1|EPN1|ARID1A|BAX|RET|IFT52|NOTCH1|ATP5IF1|COL4A3|EPHB2|NCL|ERAP1|LMO4|COL18A1|GATA4|EMILIN1|LZTS2|BBS7|DDAH1|GATA3|FAT4|VAV2|SETD2|PFN1|PPIH|SMAD3|PKM|PTK2|THBS2|MEF2C|SOX4|GAB1|STRA6|PRKCA|APOE|MTHFD1|IFT172|ATF2|TBX3|DLG5|PROX1|GRN|RECK|TULP3|MYDGF|CTNNBIP1|SMAD2|HDAC9|MYLK|SKI|HSPB1|PBX1|PIK3R3|TBX2|EGLN1|RBPMS2|PTEN|MKS1|PML|NDRG4|HRG|CTHRC1|NRCAM|TFAP2B|ZEB2|THY1|BMPER|SFRP1|SCG2|SLIT2|LAMA5|MSX2|TWIST1|ANXA3|ENPP2	1	0.056	0.133527	-2.399
GO_CARBOHYDRATE_CATABOLIC_PROCESS	http://www.gsea-msigdb.org/gsea/msigdb/cards/GO_CARBOHYDRATE_CATABOLIC_PROCESS	185	67	ECD|PYGL|FUT8|OGDHL|PFKFB3|GK|MAN2B2|SLC25A12|STBD1|SCARB2|ABHD10|HK2|MAN2C1|DHTKD1|PGM2|PGM2L1|GPD2|ADPGK|OGDH|NUP88|PGGHG|SEC13|PGK2|NUP133|MANBA|NUP210|PFKL|ARNT|NUP214|NUP58|PRXL2C|DERA|GSK3A|PRKAA1|NAGA|PFKP|ENO3|NUP98|NUP62|SEH1L|NUP205|PPP1CA|PYGB|NUP54|PHKA2|ZBTB7A|NUP155|AAAS|POM121C|RPE|PRKAG2|GAA|NUP85|PGK1|GALE|HDAC4|MAN2B1|NUP160|NUP188|RBKS|AGL|ALDOA|GALK2|GPD1|HK1|KHK|NCOR1|NUP107|NUP50|NUP93|PFKFB2|TKFC|PHKG2|RANBP2|PPP1R3D|ENTPD5|GLB1|NUDT5|PHKB|PPP1CB|ENO2|PGAM1|TPR|PHKA1|PRKAG1|BPGM|PFKFB4|STAT3|PGM1|TREX1|PRKAA2|GUSB|DDIT4|NUP35|LDHA|NUP153|GALK1|EIF6|PFKM|GALM|GAPDH|CTBS|GALT|NEU1|GPI|PKM|NUP43|XYLB|TPI1|TIGAR|CALM1|OGT|RAE1|ENOSF1|ALDOC|HEXB|ENO1|PKLR|SORD|NUP37|ALDOB|GM2A|BAD|ALDH1A1	1	0.0427699	0.108691	-2.4007
GO_RESPONSE_TO_MECHANICAL_STIMULUS	http://www.gsea-msigdb.org/gsea/msigdb/cards/GO_RESPONSE_TO_MECHANICAL_STIMULUS	207	43	ABHD12|SLC2A1|TGFB1|TNFRSF10B|RHOA|COL1A1|BAK1|CCNB1|RAC1|DAG1|TNFRSF10A|TNC|CASP8AP2|RAF1|ETS1|RELA|MYD88|HTT|AKT1|NFKB1|JUNB|DMD|MAPK9|PSPH|MAPK8|POSTN|SRC|CLCN6|EGFR|ENG|PIEZO1|STAT1|ASNS|CNN2|PTPN11|THBS1|XPC|BCL10|GCLC|HDAC4|SERPINE2|ATP1A1|COL3A1|ETV1|FADD|HABP4|MAP2K4|MAPK14|MMP14|RPS6KB1|SUN1|BAG3|JUND|ITGA2|SOX9|TXNIP|JUN|XPA|MAP3K1|FOSL1|USP53|MTPN|SLC8A1|MAP3K2|GOT1|MAPK3|MBD2|CACNB3|JUP|STRBP|AGT|NFKBIA|SLITRK6|CASP8|DCN|CASP2|CHEK1|ERCC8|GATA4|GPI|STRA6|IGFBP2|FAS|CRADD|ENDOG|BAD|MEIS2|PPL|DRD2	1	0.0401606	0.104051	-2.4027
GO_IRES_DEPENDENT_VIRAL_TRANSLATIONAL_INITIATION	http://www.gsea-msigdb.org/gsea/msigdb/cards/GO_IRES_DEPENDENT_VIRAL_TRANSLATIONAL_INITIATION	10	100	EIF3A|EIF3B|EIF3D|PCBP2|EIF2D|SSB|PTBP1|EIF3F|MCTS1|DENR	1	0.0545809	0.130653	-2.4036
GO_POSITIVE_REGULATION_OF_PROTEIN_LOCALIZATION_TO_MEMBRANE	http://www.gsea-msigdb.org/gsea/msigdb/cards/GO_POSITIVE_REGULATION_OF_PROTEIN_LOCALIZATION_TO_MEMBRANE	121	63.6	ACSL3|TGFB1|CDK5|RER1|CHP1|RHOG|MIEF1|NMT1|TP53|FIS1|PRKCI|AKT2|TFDP1|KIF5B|AKT1|PPP3CC|EPHA2|EFCAB7|TFDP2|ARF6|RAB11FIP2|MAPK8|TCAF1|PAK1|EGFR|PRNP|SPTBN1|YWHAH|STX4|AP2B1|HRAS|PLS1|PPP1R13B|PTPN9|SSH1|WNK3|YWHAB|STX3|TP53BP2|PDPK1|RANGRF|YWHAG|CNPY4|LRP1|PRKCE|ITGB1|YWHAZ|YWHAE|SQSTM1|MYO1C|MFF|ITGB1BP1|PIK3R1|BID|CACNB3|MTCL1|MESD|TCAF2|PTN|SORBS1|YWHAQ|CASP8|DLG1|LRP4|EPHB2|ITGA3|CEMIP|PDCD5|C2CD5|PPP3R1|STOM|EZR|SFN|ANK3|BAD|RACK1|LGALS3	1	0.0452756	0.113551	-2.4049
GO_NEGATIVE_REGULATION_OF_INTRINSIC_APOPTOTIC_SIGNALING_PATHWAY_IN_RESPONSE_TO_DNA_DAMAGE	http://www.gsea-msigdb.org/gsea/msigdb/cards/GO_NEGATIVE_REGULATION_OF_INTRINSIC_APOPTOTIC_SIGNALING_PATHWAY_IN_RESPONSE_TO_DNA_DAMAGE	31	48.4	USP47|TAF9|SIRT1|CCAR2|KDM1A|TPT1|BCL2L1|ING2|BID|TRIM32|CD44|CLU|TAF9B|MIF|TRIAP1	1	0.0482625	0.118542	-2.4063
GO_REGULATION_OF_LEUKOCYTE_CHEMOTAXIS	http://www.gsea-msigdb.org/gsea/msigdb/cards/GO_REGULATION_OF_LEUKOCYTE_CHEMOTAXIS	111	34.2	GREM1|MST1L|SERPINE1|C1QBP|RAC1|OXSR1|SWAP70|CAMK1D|MOSPD2|LGMN|ADAM17|BST1|VEGFC|WNT5A|STK39|JAM3|THBS1|MAPK14|MST1|RAC2|THBS4|ANO6|LYN|CCL2|ADAM10|MAPK3|DDT|HMGB1|C5|S100A7|MPP1|WNK1|CALR|GAS6|MIF|LBP|SLIT2|MSTN	1	0.0373281	0.0985397	-2.4074
GO_POSITIVE_REGULATION_OF_GTPASE_ACTIVITY	http://www.gsea-msigdb.org/gsea/msigdb/cards/GO_POSITIVE_REGULATION_OF_GTPASE_ACTIVITY	401	57.6	NEDD9|PREB|SYDE1|ELMOD2|ECT2|PREX1|SEC23A|ERRFI1|ARHGAP1|SIPA1L3|CDKL5|EVI5|CAV2|ACAP2|HACD3|ARHGEF11|ARFGAP3|RACGAP1|RGPD6|RALBP1|RAPGEF6|RHOG|ANKRD27|TBC1D9|ARHGEF1|IQGAP1|DOCK2|ARFGAP1|PGAM5|ICAM1|RALGAPA2|ARAP1|RAP1A|RAPGEF2|PICALM|SIPA1L1|TBC1D9B|ARHGAP19|GSK3B|MMUT|RUNDC1|ARHGAP23|DLC1|TBC1D2|ARHGEF10|AGFG2|TBC1D14|SOS1|RASA1|TBC1D10B|RGS10|AKT2|RABGAP1L|RIC8A|SCRIB|CHM|DOCK1|RASAL2|ARAP3|DNM1L|TAX1BP3|TBC1D25|AFDN|NPRL3|SEC23B|TBC1D20|ARHGAP12|BCR|DOCK9|EPHA2|GMIP|RAB3GAP2|TBC1D22A|ARFGEF1|F11R|ASAP2|MAPRE2|ARHGAP32|ARHGEF5|TBC1D15|DEPDC5|AGFG1|TBC1D1|WNT5A|ARHGAP17|LIMS1|RALGAPB|RGPD3|MYO9B|GDI1|RASA2|ARHGAP31|NF1|TBC1D2B|TBC1D7|SMAP2|TBC1D16|RABGAP1|SNX9|KALRN|TBC1D4|RIC1|SH3BP1|TBCD|ARHGEF10L|DVL2|GDI2|RSU1|ABR|AGAP3|ARFGAP2|NRP1|PIP5K1A|TSC2|ARHGAP5|ARHGEF6|CHML|MTSS2|RAB3GAP1|RABEP2|RAP1GDS1|RAPGEF1|ALS2|ARHGAP10|ARHGAP21|ARHGAP39|ARHGDIA|ARHGEF12|ARHGEF7|DOCK10|DVL3|F2R|GIT2|HRAS|MYO9A|NPRL2|NUP50|OCRL|PLEKHG4|RABEP1|RANBP3|RGL3|RGN|SMAP1|TBC1D22B|TBC1D24|TSC1|ZC3H15|GNAQ|ITGA6|RANBP2|TBC1D19|RALGAPA1|RAP1GAP2|ADAP2|EVI5L|GNB5|IQSEC1|BNIP2|RGPD1|RP2|SGSM2|RGP1|TBC1D17|ITGB1|JUN|SIPA1|ARHGAP26|TBC1D13|EZH2|STXBP5|DOCK7|ARHGDIB|SNX18|SRGAP1|VPS9D1|CCL2|CHN1|GNAO1|AGAP1|RASA3|SGSM1|DOCK4|EIF5|ARHGAP35|GAPVD1|S100A10|TBC1D10A|CRK|PKP4|NDEL1|RANBP1|DAB2IP|STARD13|BCAS3|LLGL1|GIT1|TBCK|RIN3|ARRB1|TBC1D5|ASAP3|CORO1C|ACAP3|DENND1A|RANGAP1|AGRN|CRKL|MAP4K4|TIAM1|ASAP1|USP6NL|RCC2|RAP1GAP|RGS12|SRGAP2|ARHGAP28|SEMA4D|CDC42EP2|PLCB1|PIN1|ARHGAP18|RACK1|ARHGAP29|THY1|SFRP1|DOCK11|RASA4|RIC8B|ALDH1A1|RIN1	1	0.0468432	0.11583	-2.4077
GO_CELL_COMMUNICATION_INVOLVED_IN_CARDIAC_CONDUCTION	http://www.gsea-msigdb.org/gsea/msigdb/cards/GO_CELL_COMMUNICATION_INVOLVED_IN_CARDIAC_CONDUCTION	56	37.5	FLNA|SCN4B|CAV1|TRPM4|CXADR|PRKACA|PDE4D|NUP155|ANK2|ATP1A1|ATP1A3|RANGRF|ATP1B1|CACNA2D1|SLC8A1|JUP|DSP|SRI|CALM1|FKBP1B|CAMK2D	1	0.0478011	0.117663	-2.411
GO_REGULATION_OF_FATTY_ACID_BETA_OXIDATION	http://www.gsea-msigdb.org/gsea/msigdb/cards/GO_REGULATION_OF_FATTY_ACID_BETA_OXIDATION	18	72.2	MLYCD|ACACB|AKT2|LONP2|AKT1|CPT1A|MTOR|ABCD1|IRS2|TYSND1|IRS1|FABP1|TWIST1	1	0.0215983	0.0655445	-2.4125
GO_FATTY_ACID_BETA_OXIDATION_USING_ACYL_COA_OXIDASE	http://www.gsea-msigdb.org/gsea/msigdb/cards/GO_FATTY_ACID_BETA_OXIDATION_USING_ACYL_COA_OXIDASE	15	86.7	CRAT|ACOX1|ABCD1|ACOX3|AMACR|CROT|DECR2|ECI2|HSD17B4|EHHADH|ACOT8|SCP2|ACAA1	1	0.0438413	0.110795	-2.4127
GO_BLOOD_VESSEL_ENDOTHELIAL_CELL_MIGRATION	http://www.gsea-msigdb.org/gsea/msigdb/cards/GO_BLOOD_VESSEL_ENDOTHELIAL_CELL_MIGRATION	183	35	GREM1|TGFB1|ABL1|HMOX1|RHOA|ID1|SRF|PDCD10|AKT3|JCAD|APOA1|PLCG1|FGFR1|ETS1|PIK3C2A|MECP2|MYH9|ATP5F1A|AMOTL1|AKT1|EFNB2|ADAM17|EPHA2|EPHB4|MAP3K3|NFE2L2|ATP5F1B|HDAC5|MIA3|VEGFC|SCARB1|NF1|GPX1|PRKD2|SH3BP1|NRP1|THBS1|CARD10|CSNK2B|FGF2|MAP2K5|SIRT1|SP1|MAP2K3|PDPK1|PRCP|ROBO1|ITGB1|ANXA1|GATA2|ITGB1BP1|HDAC7|JUP|HMGB1|STARD13|NOTCH1|MEF2C|PRKCA|APOE|HDAC9|HSPB1|PIK3R3|HRG|SLIT2	1	0.984762	0.989613	0.0267
GO_TELENCEPHALON_GLIAL_CELL_MIGRATION	http://www.gsea-msigdb.org/gsea/msigdb/cards/GO_TELENCEPHALON_GLIAL_CELL_MIGRATION	23	47.8	CDK5|MBOAT7|SYNE2|CTNNB1|SUN1|PAFAH1B1|SUN2|RTN4|DAB2IP|LAMB1|SRGAP2	1	0.948025	0.967978	0.0919
GO_POSITIVE_REGULATION_OF_PROTEIN_COMPLEX_ASSEMBLY	http://www.gsea-msigdb.org/gsea/msigdb/cards/GO_POSITIVE_REGULATION_OF_PROTEIN_COMPLEX_ASSEMBLY	248	64.9	IQGAP2|RAC3|TGFB1|CHD1L|FCHSD1|RHOA|FNIP1|GRB2|ATM|MSN|FAF1|NIN|DHX33|ARPC4|GTF2H1|HIP1R|RAC1|NR1H2|RICTOR|TP53|CLIP1|BCL2L11|CARMIL1|LMOD1|ICAM1|GTF2H2|ARF1|AKAP9|ARPC2|GSK3B|CLASP1|EIF4G1|SPIRE1|PARP1|WASHC2C|TRIM27|ATR|MECP2|ERCC3|PLEK|CYFIP1|GTF2H4|MMP3|ICE1|MET|RPA1|ARPC1B|NCKAP1|JMY|ARHGEF5|CDK5RAP2|CNOT1|ERCC2|GTF2H3|KIRREL1|ARF6|MAPK9|CNOT6L|CREB1|DRG1|TERF1|ACTR3|GSN|SLF1|SRC|VASP|ACTR2|FES|SNX9|MAPRE1|PAK1|PIEZO1|CAND1|FER|IDE|PICK1|AJUBA|CUL4B|MTOR|NCK1|NCK2|PAN3|PIH1D1|UNC13B|ABI2|ARPC3|CARMIL2|CNOT6|CTTN|ERCC5|FMN1|HDAC6|HSPA1A|NUMA1|RPA2|SLAIN2|LCP1|MAPT|AP1AR|CORO1A|CUL4A|DCTN1|WASL|BAIAP2L1|EVL|RBX1|VCP|WASF1|ATAT1|BRK1|RHOC|RPA3|MED25|PRKCE|PPP2R5B|WASH6P|XPA|DDB2|MYO1C|SH3GLB1|ARL2|ERCC4|PAN2|JCHAIN|BID|ACTR3B|SUMO1|FSCN1|GTF2H5|HSP90AA1|ARPC5|FCHSD2|DLG1|CORO1B|PYCARD|ARPC5L|BAX|NAV3|TPPP3|ARPC1A|CDC42EP1|DDB1|ASAP1|PFN1|GMFB|BAG4|CLU|BIN1|STUB1|WIPF2|CDC42EP3|ARPIN|CDC42EP4|CDC42EP2|TRABD2B|CTNNA2|RACK1|PFN2|ERCC1|BAIAP2|WIPF1	1	0.0392157	0.102564	-2.4186
GO_POSITIVE_REGULATION_OF_ATPASE_ACTIVITY	http://www.gsea-msigdb.org/gsea/msigdb/cards/GO_POSITIVE_REGULATION_OF_ATPASE_ACTIVITY	53	69.8	HSPA2|TOR1AIP2|UHRF1|DNAJC10|DNAJC19|AHSA1|DNAJB6|TOR1AIP1|GABARAPL2|GTF2H4|TPM1|ATP1B3|DNAJB4|RAB4A|DNAJB11|DNAJB2|DNAJC24|RGN|NAPA|ATP1B1|DNAJA1|DNAJA2|RAB3A|DNM2|SUMO1|DHX9|DNAJC9|SETMAR|HSCB|PFN1|CHTOP|HNRNPU|DYNLL1|DNAJB1|NCAPH|ALDOB|PFN2	1	0.054326	0.130212	-2.4194
GO_PROTEOLYSIS	http://www.gsea-msigdb.org/gsea/msigdb/cards/GO_PROTEOLYSIS	1762	51.2	FN1|MAP3K5|RHBDD2|CSNK2A1|TMF1|CCN2|FAF2|PLAU|CSNK1D|ZMPSTE24|RCN3|USP47|FAM162A|PDCL3|TFPI2|SCO1|UBE4B|SPCS1|MINDY3|DDRGK1|MAGEA3|TRIP12|TGFB1|CLN3|FBXL6|GLG1|UBE4A|STYX|UBE2J1|ARL6IP5|PSEN1|CDK2|SMURF2|AMN1|MST1L|CDK5|FKRP|CLPP|DNAJB9|ANKIB1|RNPEPL1|SERPINE1|ROCK1|RBCK1|USP11|SEC61B|RNF123|NDUFA13|OTUD5|ATG4A|LONP1|OTUB2|HSP90AB4P|FBXW2|UBQLN2|MASP2|UBE2S|PLAA|CPN1|MAN1B1|TNFRSF10B|AURKA|FGG|AURKB|RHOA|ERMP1|FNIP1|STOML2|F2|LTN1|OTUD4|STT3B|SMARCC1|CLSPN|UBE3A|KAT5|USP9Y|KAT2A|UBE3C|AUP1|ECPAS|BAK1|CCNB1|SPCS2|CCN1|USP9X|ATE1|CCDC47|FAF1|UHRF1|FGB|UBL7|YME1L1|ITCH|FBXL12|TOR1A|ALAD|CPA1|MASP1|FAP|HIP1R|ADAM15|ARIH2|RIPK1|UBQLN1|CAPN7|CRIM1|HECW2|NR1H2|CLN5|FBXL8|CASP9|DAG1|TP53|C2CD3|ERLIN1|ANAPC2|DNAJC10|OSGEPL1|POR|PPP2CB|ADRM1|BCL2L11|SUPT3H|ADAM19|HECTD3|UGGT2|HCFC1|HSPBP1|RNPEP|UBXN4|MMP2|USP4|RNF14|INPP5B|OTUD6B|PICALM|SDCBP|NRDC|RNF216|CAV1|NRIP3|ANAPC1|GSK3B|SH3D19|UBA6|UGGT1|CDC16|DNAJB6|NUB1|USP16|ASXL2|COPS7A|FIS1|PAPPA|PREPL|SENP6|SMURF1|AFG3L2|CDC27|PARP1|PPP1R11|PTPN23|SNCA|TNFAIP1|TNFRSF10A|BAG5|HERC2|RHOT1|USP32|USP34|DLC1|ERLEC1|GLMN|PARL|BCAP31|CCNA2|CLEC3B|KIF14|UBA7|MALT1|NLE1|PITRM1|TRRAP|MAP3K7|REST|ANAPC4|APOH|HUWE1|CASP8AP2|RAF1|CD2AP|HIP1|NPLOC4|STAM2|JAK2|MDM2|PTPN3|RELA|ARL6IP1|CASP6|USP48|HM13|ROCK2|CPNE1|FMR1|PLG|UQCRC2|GABARAPL2|LONP2|RAD23A|TFPT|BCL2L13|CSNK1E|FBXL18|MYH9|TMTC3|VTN|ARAF|PREP|PRKACB|VCPIP1|COPS7B|PMPCA|TADA3|CCP110|CLEC16A|COPS3|FBXO7|HSPA13|LGMN|NLN|NOP53|SEL1L|SGTB|SHARPIN|UFD1|AKT1|CRBN|EDEM1|MMP3|YBEY|CUL3|F11|USP46|HABP2|RIPK2|TTC3|WWP2|ADAM17|AREL1|GSK3A|SERPINA10|TAF1|TRADD|UFSP2|BMP1|CACUL1|GPS1|PIGK|UBE2D1|USP7|AIFM1|CUL5|FBXW5|HSP90AB2P|NFKB1|RMND5B|AHSG|APC|DPP3|EDEM2|HACE1|NFE2L2|PIAS1|CDK1|CLPX|CPE|HDAC2|KCTD17|NEDD4|ANAPC5|CUL7|DPP8|MAP1A|SPP2|UBR1|CBL|CSNK2A2|EIF3H|LATS1|NUP98|PPP2R5C|UBE2E1|KCTD5|LAP3|BUB1B|MYSM1|UBAP1|USP13|KLHL8|SUFU|VPS37A|AEBP1|BAP1|BRSK2|CAAP1|MAPK9|PRKACA|USP39|A2M|C4A|MAEA|MIPEP|PMPCB|SERPINH1|SNF8|TADA2B|USP14|XIAP|METAP2|MTCH1|MTM1|NCSTN|RMND5A|SMAD4|UFL1|USP33|ARRDC1|CDC23|DESI2|FBXL17|GSN|HGF|KCTD21|KDM1B|PIK3C3|RNF146|SRC|VPS28|XPNPEP1|APAF1|ATP6AP2|BAG6|COPS5|DIABLO|DLD|GPX1|PZP|SHMT2|SNX9|TBL1XR1|USP42|CAST|CLOCK|FBLN1|FBXL20|SERPINB1|TSG101|UBE2Z|BIRC6|COPS2|DMAC2|ERO1B|NFE2L1|PRNP|SPPL2A|SPPL2B|TLK2|UCHL3|USP15|XPNPEP3|CAPN1|CAPN15|DNAJB2|FBXO45|FOXK1|IDE|KLHL42|MCRS1|RNF20|SENP7|SERPINB9|TGFB1I1|TP53INP2|AGA|AGAP3|BECN1|COL7A1|COMMD1|CUL2|DCAF11|EP300|HGFAC|HSPD1|ITIH4|JOSD2|KCTD10|PGK1|PRDX3|RAD23B|RNF40|SART3|THBS1|USP35|ADAM22|ADAM9|APEH|BCL10|BLMH|CASP3|CCDC22|CUL4B|CYFIP2|GCLC|IST1|ITIH2|MPND|NTAN1|OTUB1|OTUD7B|OTULIN|PDCD6|PDCD6IP|PIH1D1|PLAUR|PLK1|SENP2|SERPINE2|SERPINF2|SH3RF1|TAF9|TIMP2|UBE2B|UBE2J2|VPS36|VPS37B|VPS37C|ACTR8|ACY1|ADAMTS4|ALG13|ANAPC7|ANPEP|ASPH|BABAM1|BARD1|BTRC|CAPN2|CASP4|CCNF|CNOT4|COL6A3|CTNNB1|DNAJB12|DPP9|DVL1|F10|F2R|F9|FADD|FBXO2|FBXO21|FBXO22|HDAC1|HDAC6|HSPA1A|HTRA2|KCTD13|KDM8|KLHL20|LNPEP|MAP2K5|MAPK14|MELTF|METAP1|MMP14|MST1|NEDD4L|NEMF|NHLRC3|NSFL1C|PAK2|PCBP2|PPM1F|RBBP6|RGN|RNF149|RNF41|SCRN2|SDF2|SDF2L1|SENP3|SERPINA7|SIRT1|SKP1|STAM|TNIP2|TRAF3|TRAF6|TRIM25|TRPC4AP|UBA3|UBE2A|UBE3B|UBR3|UBR4|UCHL5|USP1|USP10|USP24|USP3|USP37|WAC|ZFYVE9|AMBP|ATG4B|ATXN3|CAPN5|CFI|COPS4|CPB2|CSNK1A1|LTF|MAPT|PCOLCE|PROS1|RPS6KA3|SENP5|SERPINB12|SERPINB8|SIAH1|TNFAIP8|TNIP1|UFSP1|USP17L1|USP19|USP25|AGTPBP1|ANKZF1|CARD8|CDC20|CUL4A|DERL1|FBXW8|ITIH3|PRCP|PRDX5|ROBO1|SKP2|STAMBP|UBQLN4|USP5|COMP|LACTB|RBX1|RPS6KA1|SERPINC1|TFAP4|UBAC2|UBE2K|VCP|WDR20|BIRC2|CNDP2|COPS6|DAP|FXN|LTA4H|TOM1L1|UBXN1|UBXN2B|UBXN8|UIMC1|ACTR5|C3|CAPNS1|EDEM3|PCID2|ADAMTS9|ARMC8|DNAJC3|DNPEP|FBXO5|GID4|IFI16|TIMP1|ANAPC16|ASPRV1|INO80|LYN|TBL1X|YWHAE|CCAR2|DDB2|DTX3L|FBXO33|SQSTM1|TMEM59|UBR2|USP8|WDR35|ANP32B|VPS25|VPS4B|ADAMTSL4|ANXA2|BRCA1|GIPC1|IGBP1|KEAP1|SCRN3|YY1|BRCC3|DCD|ECM1|FBXO11|FBXW4|HP|NGLY1|USP38|USP53|ABRAXAS1|ANAPC10|HGS|ABRAXAS2|EPHA7|ERLIN2|PIP|RBMX|RNF150|FBXO3|NPEPPS|NUDT15|SERPINF1|USP22|CPS1|HSPA5|ITIH1|SERPINB3|TPP1|BID|CYLD|DTL|LAMTOR5|PDCD2|S100A9|CHFR|MAD2L1|VPS4A|STAT3|ACE|ARIH1|FURIN|MVB12A|PRSS23|RPL23|USP28|FBXO44|TRIM3|ADAM10|MAPK3|RNF34|SIRT2|SUMO1|TRAF2|CTSS|DPP7|TBC1D10A|DDA1|GET4|IKBKG|TRIM32|ATG4C|CUL1|DDX3X|FBXO4|INO80B|AGT|BIRC5|MAGEF1|SDE2|SENP1|SNX12|UBE2C|CASP7|HMGB1|NDEL1|TAB1|APP|BAG2|KLHL15|PM20D2|POLB|ANXA8|IFT57|KNG1|GGT7|NFKBIA|ECE1|SERPING1|TOMM20|WDR81|ACTL6A|CSTA|GNA12|RCHY1|TANK|TPP2|DAB2IP|FBXL19|FBXO9|SERPINB6|CASP8|C5|CASP2|CHMP1A|PEBP1|SUDS3|CTSH|DAB2|HMCES|PYCARD|ARRB1|CASP14|JMJD7|MVB12B|CES1|CYCS|SEC11A|PCYOX1L|MICAL1|PRPF19|PTTG1|SERPIND1|STAMBPL1|BAX|RET|SGTA|ACTB|BABAM2|NFRKB|ADAM7|ERCC8|IFT52|ATP5IF1|COL4A3|TRAPPC12|ERAP1|RPL5|HSP90AB1|RUVBL1|S100A8|ZNRF1|AMZ2|OS9|HSP90B1|PCNP|ARRB2|MAPK12|SCPEP1|UCHL1|BBS7|GATA3|PACSIN3|EIF3F|PBK|TOLLIP|SNX33|SNX3|SUMO2|LDLRAD3|GAPDH|PDCD5|UBXN6|HSPE1|APLP2|DDB1|CD44|FOXRED2|NEDD8|SERPINA12|GPI|SVBP|ISG15|CHMP4B|HSF1|SPOP|GGH|SMAD3|FGA|SCRN1|FBXW11|DDI2|PTK2|CLU|PDIA3|ERAP2|CTSL|AXIN1|CUL9|PLGRKT|ANTXR1|CST3|CDC26|CPVL|UBE2H|ASRGL1|CTSA|IFIH1|WWTR1|APOE|GAS6|MTA1|TYSND1|CSTB|FZR1|CPD|IFT172|PCYOX1|WDR48|SPCS3|CDC34|KLHL22|TRIM2|FOXK2|GRN|RPL11|OGT|RECK|DESI1|BIN1|TRIM21|KLHL25|PGPEP1|STUB1|MGMT|BUB3|SENP8|SMAD2|UBE2L3|PARK7|CTSD|SERPINA1|MME|PRSS12|USP40|FAS|ESPL1|SERPINA3|TAF10|SFN|HTRA1|FABP1|THSD4|TAF9B|CRADD|NUDT16|CFB|TIMP3|UBE2N|UBE2R2|CTSC|ELOC|DPP4|UBE2G1|ADAMTS1|DAPK1|PTEN|ENO1|ENY2|CTSF|PEPD|SERPINB2|PLAT|UBE2L6|FBXL16|UBE2D2|PML|UBXN2A|UBE2V2|HRG|CTSB|RNF13|TRABD2B|SERPINB7|COPS8|ADAMTSL1|BAD|RACK1|TFAP2B|CD109|CPXM1|TRIAP1|SERPINI1|UBE2G2|SFRP1|SORL1|KCTD2|UBE2I|CPA4|INO80E	1	0.0597015	0.139633	-2.4204
GO_REPRODUCTIVE_BEHAVIOR	http://www.gsea-msigdb.org/gsea/msigdb/cards/GO_REPRODUCTIVE_BEHAVIOR	32	37.5	UBE2Q1|DBH|HDAC2|KALRN|HDAC4|SERPINE2|NCOA1|ZFX|MBD2|APP|HEXB|PTEN	1	0.0438413	0.110795	-2.4212
GO_REGULATION_OF_CHROMATIN_ORGANIZATION	http://www.gsea-msigdb.org/gsea/msigdb/cards/GO_REGULATION_OF_CHROMATIN_ORGANIZATION	182	63.2	ZMPSTE24|SETD7|TRIP12|TGFB1|ATM|KAT2A|CCNB1|FLCN|RIF1|CDK9|NELFE|MORC2|MIER1|SNCA|SUPT6H|NSD3|CTCF|FMR1|DNMT1|MECP2|KAT7|TADA3|ATAD2|MAP1S|BRD4|KMT2B|CDC45|MPHOSPH8|IWS1|MLLT6|MTHFR|SETDB1|TADA2B|KDM5A|SMAD4|MAPK8|TAF7|AKAP8|PHF8|PRKD2|TLK2|WDR70|ASF1A|RNF20|WBP2|PPHLN1|RNF40|SART3|CTR9|ISL1|OTUB1|PAF1|PIH1D1|UBE2B|ZNF451|AKAP8L|ATG5|BRD7|CTBP1|CTNNB1|PAXBP1|SIRT1|TADA2A|ATAD2B|AUTS2|HMGA1|KDM3A|RTF1|TASOR|KDM4A|SIN3A|EED|NIPBL|PHF1|TLK1|KDM1A|PAXIP1|TPR|BRCA1|NAA40|GATA2|IGF2|SETD1A|SNW1|RPS6KA4|SMARCB1|ING2|SPTY2D1|TRIM28|MAPK3|HIRA|NOC2L|ARRB1|MTF2|CHEK1|SET|RPS6KA5|NSD1|PRMT6|GATA3|RUVBL2|PYGO2|BCOR|UBR5|CHTOP|KMT2A|OGT|HNRNPU|SKI|UBE2N|CAMK2D|ATF7IP|LMNA|ATRX|TWIST1	1	0.0516252	0.124619	-2.4229
GO_DIGESTIVE_SYSTEM_DEVELOPMENT	http://www.gsea-msigdb.org/gsea/msigdb/cards/GO_DIGESTIVE_SYSTEM_DEVELOPMENT	144	34	TGFB1|C1GALT1|SLC4A2|ADA|RB1|CHD8|CCNB1|HIP1R|TYMS|DCHS1|YIPF6|WNT5A|VPS52|CDKN1A|EGFR|VANGL2|COL3A1|CTNNB1|NPHP3|SOX11|EPB41L5|ITGA6|CBFA2T2|NIPBL|WLS|IGF2|CPS1|ASS1|TGFB2|WDR19|RET|PDGFC|NOTCH1|SAV1|PKDCC|GATA4|CRKL|BBS7|FAT4|SMAD3|STRA6|TIGAR|IFT172|CDKN1C|CLMP|SMAD2|TBX2|RBPMS2|SFRP1	1	0.0626223	0.144914	-2.4242
GO_ENDOCRINE_PANCREAS_DEVELOPMENT	http://www.gsea-msigdb.org/gsea/msigdb/cards/GO_ENDOCRINE_PANCREAS_DEVELOPMENT	45	37.8	BAK1|CDK6|GSK3B|MEN1|AKT1|GSK3A|WNT5A|CLOCK|SIDT2|PDPK1|RHEB|SOX9|ANXA1|SOX4|FOXO1|RFX3|BAD	1	0.0480962	0.118264	-2.4261
GO_NEGATIVE_REGULATION_OF_LYMPHOCYTE_DIFFERENTIATION	http://www.gsea-msigdb.org/gsea/msigdb/cards/GO_NEGATIVE_REGULATION_OF_LYMPHOCYTE_DIFFERENTIATION	52	28.8	RUNX1|RC3H2|PTPN2|FBXO7|RC3H1|CBFB|ANXA1|LOXL3|PGLYRP2|HMGB1|ZC3H8|INHBA|TNFSF4|PRDX2|SFRP1	1	0.0403226	0.104051	-2.4272
GO_NEGATIVE_REGULATION_OF_FIBROBLAST_PROLIFERATION	http://www.gsea-msigdb.org/gsea/msigdb/cards/GO_NEGATIVE_REGULATION_OF_FIBROBLAST_PROLIFERATION	33	48.5	B4GALT7|EMD|CDC73|TP53|MORC3|NF1|MED25|TRIM32|FBXO4|DAB2IP|BAX|DACH1|SKI|GSTP1|FTH1|SFRP1	1	0.045098	0.113269	-2.4294
GO_AXON_DEVELOPMENT	http://www.gsea-msigdb.org/gsea/msigdb/cards/GO_AXON_DEVELOPMENT	508	52.6	FN1|STK25|IFRD1|NDN|ATL1|SPART|GRB10|PSEN1|ABL1|CDK5|ZSWIM8|B4GALT5|APBB2|CDKL5|OLFM1|PIK3CB|DCLK1|TSPO|RHOA|GRB2|RAB21|TWF2|TRAK2|SRF|PIK3CA|RAB8A|PDLIM7|USP9X|PPP3CB|B4GAT1|MAPK7|NIN|WDR36|APOA1|RAC1|DAG1|ANAPC2|NRP2|PICALM|SIPA1L1|GSK3B|KIF13B|PLCG1|AFG3L2|GOLGA4|GRB7|TNC|SSH3|CTNNA1|SHC1|SPAST|SOS1|JAK2|RAB10|BRSK1|MAP1B|NEXN|CYFIP1|EXT1|MAP1S|PLXNA1|EFNB2|FEZ2|CDH2|EPHA2|PIK3CD|UNC5B|EPHB4|MAPK8IP3|KIF3A|MAP1A|RANBP9|ULK1|ITGA4|WNT5A|PTPRF|FLRT3|STK24|BRSK2|FEZ1|MACF1|BSG|CRABP2|CREB1|GDI1|PLXNB2|CAMSAP2|MARK2|NEFH|SEMA4C|SMAD4|USP33|CNP|DOK1|SRC|VASP|UNC5C|LAMB2|PAK1|SPTB|JAM3|SSH2|CERS2|FBXO45|PTPN11|NRP1|SPTBN1|BRAF|CASP3|CYFIP2|INPP5F|ISL1|IST1|POU3F2|SZT2|VANGL2|ALS2|ARHGDIA|C9orf72|CRPPA|CTTN|DVL1|ENAH|ETV1|FLRT2|FOXD1|HDAC6|LIMK1|MTR|RAC2|RUFY3|SPTAN1|SSH1|STK11|TAOK2|TOP2B|TTL|VCL|VLDLR|ZSWIM5|ALCAM|AUTS2|EMB|FLOT1|MAPT|PTPRA|SIAH1|IRS2|NUMBL|ROBO1|EVL|NEO1|SH3KBP1|PAFAH1B1|GAP43|LRP1|ITGB1|JUN|MYCBP2|MYH10|NECTIN1|NFIB|RTN4|ISLR2|PLXNA2|PLXNA4|RAB3A|SKIL|SPG11|APBB1|ILK|DOCK7|NPTN|ZPR1|SPTBN2|CHN1|EPHA7|PIK3R1|ADNP|GAB2|PITPNA|RAPH1|ROBO3|ZSWIM6|TSKU|MAPK1|ARHGAP35|MAP2K1|MAPK3|DNM2|SHTN1|TRIM32|CRMP1|GPC1|PAK3|PALLD|S100A6|HSP90AA1|MAP6|NDEL1|SLIT3|APP|CDH11|SLITRK6|STXBP1|LLGL1|LRP4|PARD3|KIF5A|NCAM1|TCTN1|SLC9A6|RPS6KA5|S100B|RET|SEMA4B|NOTCH1|EPHB2|C12orf57|HSP90AB1|DPYSL2|TUBB3|UCHL1|PARD6B|RPL24|GATA3|TIAM1|TRIM46|SHC3|STMN1|PTK2|ADARB1|PTPRS|GAB1|PRKCA|RAP1GAP|APOE|SEMA3A|DHFR|L1CAM|GRN|TUBB2B|EZR|SEMA4D|KIF5C|FKBP1B|MAP2|EFNB3|PHOX2B|SEMA3C|LYPLA2|DPYSL5|PTEN|NUMB|ANK3|PLPPR4|CTNNA2|NRCAM|ZEB2|THY1|SEMA3D|BAIAP2|SLIT2|DRD2|NEFL|NEFM|MATN2	1	0.0544355	0.130389	-2.4302
GO_REGULATION_OF_AMYLOID_PRECURSOR_PROTEIN_CATABOLIC_PROCESS	http://www.gsea-msigdb.org/gsea/msigdb/cards/GO_REGULATION_OF_AMYLOID_PRECURSOR_PROTEIN_CATABOLIC_PROCESS	29	55.2	ROCK1|PICALM|ROCK2|GSK3A|GGA3|TMED10|PRNP|CASP3|FLOT2|LYN|APP|CLU|APOE|FKBP1A|BIN1|SORL1	1	0.0393701	0.102675	-2.4309
GO_RESPONSE_TO_ATP	http://www.gsea-msigdb.org/gsea/msigdb/cards/GO_RESPONSE_TO_ATP	32	34.4	PANX1|TRPM4|DGKQ|TAF1|SSH1|SOD1|SLC8A1|HSP90B1|PDXP|PTEN|PKLR	1	0.0512334	0.123851	-2.4324
GO_REGULATION_OF_NUCLEAR_DIVISION	http://www.gsea-msigdb.org/gsea/msigdb/cards/GO_REGULATION_OF_NUCLEAR_DIVISION	207	62.3	PDE3A|TGFB1|ANLN|NME6|CAV2|RB1|AURKA|AURKB|ATM|SPHK1|STAG1|CDK13|CCNB1|TTK|HECW2|MAP9|BUB1|PHB2|RAD1|DLGAP5|ANAPC1|CDC16|CDC27|CHMP2B|CCNA2|IK|CCNE1|ANAPC4|CEP97|CCNB2|CUL3|KIF20B|SPDL1|FBXW5|APC|ANAPC5|CCND1|CUL7|LCMT1|CDK5RAP2|NUP62|WNT5A|ZW10|BUB1B|DRG1|CDC23|CEP85|SLF1|XRCC3|CDCA5|NFE2L1|KIF11|NUSAP1|BECN1|PLK1|RCC1|SH2B1|SMC5|TACC3|UBE2B|CCNF|CENPF|DAPK3|HSPA1A|NSFL1C|NUMA1|SMC1A|SMC3|TRIP13|GEN1|RAD21|CDC20|DYNC1LI1|TOM1L2|TOM1L1|UBXN2B|ZNF207|MAD1L1|NIPBL|PCID2|FBXO5|NAA10|CHMP2A|PDGFRB|PPP1R9B|PRMT5|TPR|CHMP1B|NEK6|VPS4B|IGF2|NDC80|KNTC1|RIOK2|MAD2L1|CDC25C|CENPE|SIRT2|CCND3|UBE2C|RANBP1|CHMP1A|PEBP1|MAD2L1BP|CHEK1|PTTG1|CALR|OBSL1|TNKS|STAG2|MAD2L2|CHMP4B|CHMP5|NSMCE2|PDXP|CUL9|CDC26|FZR1|KLHL22|BUB3|HNRNPU|CDKN1C|ESPL1|PLCB1|PIN1|PHIP|ATRX|MSX2|PRKAR1A	1	0.04	0.103729	-2.4329
GO_NEGATIVE_CHEMOTAXIS	http://www.gsea-msigdb.org/gsea/msigdb/cards/GO_NEGATIVE_CHEMOTAXIS	42	50	ITGB3|RHOA|ITGAV|APOA1|NRP2|NRG1|WNT5A|FLRT3|SEMA4C|UNC5C|FLRT2|ROBO1|PLXNA4|EPHA7|SLIT3|SEMA4B|SEMA3A|SEMA4D|SEMA3C|SEMA3D|SLIT2	1	0.0412574	0.105868	-2.4359
GO_REGULATION_OF_VESICLE_MEDIATED_TRANSPORT	http://www.gsea-msigdb.org/gsea/msigdb/cards/GO_REGULATION_OF_VESICLE_MEDIATED_TRANSPORT	519	54.9	ACSL3|PREB|SYNJ2BP|GREM1|TGFB1|RAB3B|RAB5C|ITGB3|ARHGAP1|RAB5A|ABL1|CDK5|SERPINE1|ROCK1|RAB7A|RAP1B|PIK3CB|UBQLN2|PTPN1|HMOX1|FGG|GOSR1|MSN|RAB21|DGKI|RALA|RAB8A|PPP3CB|FGB|TOR1A|ANKRD27|ITGAV|GRIPAP1|HIP1R|APOA1|RAC1|RAB9A|NR1H2|SCFD1|VAMP7|ATP6AP1|DOCK2|STX18|ARFGAP1|RAB17|RAP1A|ARF1|PICALM|SDCBP|RAB4B|ABL2|CAV1|GSK3B|ANKFY1|CLASP1|PREPL|ATP2A2|CAMK1D|MTMR2|PTPN23|SNCA|RAB3D|DGKQ|SNX17|REST|CD2AP|HIP1|GOPC|DNAJC6|RUFY1|SEC24B|AKT2|FMR1|SCRIB|STXBP2|RAB10|AP2S1|VTN|CBLL1|CLASP2|NCS1|ACTN4|BTBD9|DNM1L|KIF5B|LYAR|EFNB2|PPP3CC|USP46|ZFYVE16|TBC1D20|ATAD1|BCR|PRKAA1|SCYL2|AHSG|LMAN2|AP1G1|CBL|YIPF5|VPS16|VPS41|WNT5A|ARF6|SAR1A|LDLRAP1|C4A|SCARB1|SNF8|C12orf4|MIB1|RAB31|RIMS3|SRC|VPS28|CD151|FES|MYO18A|RAB2B|RAB8B|RINT1|ANKRD13D|FBXL20|TBC1D4|TSG101|APPL2|CSK|RAB4A|RALB|FER|SYN1|SYT1|ABR|MKLN1|NRP1|PICK1|RAB27A|RUFY2|SDC4|SYT11|TSC2|AP2A1|BRAF|GNAI2|INPP5F|PDCD6IP|RAB3GAP1|RAPGEF1|RDX|SH3GL1|SNX4|STX4|UNC13B|AAK1|AP2B1|ATG5|CASK|CDH13|CHMP3|DVL1|MFGE8|NEDD4L|PTPRJ|RAB33B|RAC2|SDC1|SMAP1|STAM|STX1A|STXBP3|VAMP2|VPS18|FLOT1|SOD1|ANO6|APPL1|CORO1A|NAPA|PDPK1|STON1|WASL|CD63|PPP3CA|ATG3|ITGA2|APBA2|C3|LRP1|CHMP2A|EHD4|LYN|NSF|EIPR1|RAB3A|ANXA1|LRSAM1|VPS4B|ANXA2|GIPC1|STXBP5|GATA2|HGS|CCL2|AXL|GAB2|RAB11B|VPS4A|MAPK1|MAP2K1|MAPK3|BICD1|DNM2|LYPLA1|RAB3C|HNRNPK|SNX12|LAMP1|HMGB1|PPT1|VPS11|STXBP1|SAR1B|SNAPIN|DAB2|GIT1|PYCARD|ARRB1|ATXN2|ANKRD13A|EEF2K|TBC1D5|EHD1|MICAL1|CALR|APOA2|DNAJC13|NOTCH1|CD47|DTNBP1|PKDCC|APOC3|SYT7|ARRB2|PACSIN3|SNX33|SNX3|SYP|TNK2|PACSIN2|DNM1|FGA|CLU|C2CD5|MAP2K2|DKK1|NAPB|SNAP91|APOE|GAS6|APBA1|TF|CALM1|BIN1|APOC2|EZR|MAP2|UNC13D|CPLX2|RAPGEF4|EHD2|STX1B|PTEN|NUMB|CPLX1|NDRG4|UNC119|LRPAP1|VSNL1|RACK1|PFN2|SORL1|DRD2|PTX3|B2M|LGALS3	1	0.0671785	0.153122	-2.4369
GO_POSITIVE_REGULATION_OF_INSULIN_SECRETION	http://www.gsea-msigdb.org/gsea/msigdb/cards/GO_POSITIVE_REGULATION_OF_INSULIN_SECRETION	70	45.7	MPC2|MCU|PPP3CB|GLUD1|TRPM4|JAK2|KIF5B|BLK|ABAT|AACS|NADK|TM7SF3|OXCT1|ISL1|STX4|GLUL|PFKFB2|SIRT3|IRS2|LRP1|PRKCE|TARDBP|RBP4|NLGN2|ARRB1|PFKM|PHPT1|SRI|SOX4|DYNLL1|VSNL1|BAD	1	0.0505837	0.122603	-2.4378
GO_RESPONSE_TO_INTERFERON_ALPHA	http://www.gsea-msigdb.org/gsea/msigdb/cards/GO_RESPONSE_TO_INTERFERON_ALPHA	20	50	PDE12|EIF2AK2|ADAR|IFITM3|KLHL20|TPR|AXL|GATA3|IFIT3|GAS6	1	0.0304878	0.0846832	-2.4402
GO_RETINA_MORPHOGENESIS_IN_CAMERA_TYPE_EYE	http://www.gsea-msigdb.org/gsea/msigdb/cards/GO_RETINA_MORPHOGENESIS_IN_CAMERA_TYPE_EYE	49	24.5	MAN2A1|ARL6|LRP6|CALB1|RDH13|SOX9|RBP4|PTN|RORB|PROX1|TFAP2B|THY1	1	0.0521921	0.125712	-2.4413
GO_HETEROPHILIC_CELL_CELL_ADHESION_VIA_PLASMA_MEMBRANE_CELL_ADHESION_MOLECULES	http://www.gsea-msigdb.org/gsea/msigdb/cards/GO_HETEROPHILIC_CELL_CELL_ADHESION_VIA_PLASMA_MEMBRANE_CELL_ADHESION_MOLECULES	46	34.8	DCHS1|ICAM1|CDH2|CXADR|SCARF2|ITGA5|PVR|ADGRL1|ALCAM|NECTIN1|CD164|TENM3|FAT4|VCAM1|CADM1|TENM4	1	0.0334728	0.091046	-2.4422
GO_HEXOSE_CATABOLIC_PROCESS	http://www.gsea-msigdb.org/gsea/msigdb/cards/GO_HEXOSE_CATABOLIC_PROCESS	33	63.6	FUT8|SLC25A12|PGM2|PGM2L1|PFKL|PFKP|GALE|GALK2|KHK|PFKFB2|TKFC|GLB1|PGM1|GALK1|PFKM|GALM|GALT|TIGAR|ALDOB|BAD|ALDH1A1	1	0.0121951	0.0424862	-2.4427
GO_VASCULAR_ENDOTHELIAL_GROWTH_FACTOR_SIGNALING_PATHWAY	http://www.gsea-msigdb.org/gsea/msigdb/cards/GO_VASCULAR_ENDOTHELIAL_GROWTH_FACTOR_SIGNALING_PATHWAY	44	34.1	JCAD|NRP2|VEGFC|PRKD2|NRP1|ROBO1|SPRY2|CD63|PDGFRB|MYO1C|DAB2IP|DCN|GAB1|HSPB1|HRG	1	0.0355731	0.0952768	-2.4432
GO_POSITIVE_REGULATION_OF_MITOTIC_CELL_CYCLE	http://www.gsea-msigdb.org/gsea/msigdb/cards/GO_POSITIVE_REGULATION_OF_MITOTIC_CELL_CYCLE	166	62.7	HSPA2|TGFB1|UBE2E2|ABL1|RB1|AURKA|CDK10|SPHK1|CCNB1|PHB2|CDK4|DLGAP5|PKN2|EIF4G1|FGFR1|POLDIP2|CCNE1|APEX1|ANAPC4|MDM2|SMARCD3|MECP2|RECQL4|LGMN|AKT1|BRD4|CUL3|KIF20B|ADAM17|MEPCE|CDC45|CDK1|ANAPC5|CCND1|PPP1R10|NUP62|SLF1|XRCC3|CDCA5|ANKRD17|EGFR|ASNS|NUSAP1|PTPN11|BECN1|BRCA2|CUL4B|DUSP3|RDX|SH2B1|SMC5|DYNLT3|NSFL1C|NUMA1|RPS6KB1|RPTOR|STAT5B|TMOD3|TTL|GEN1|CUL4A|DYNC1LI1|SIN3A|PAFAH1B1|UBXN2B|NIPBL|PCID2|FBXO5|PDGFRB|RAD51B|TPR|ANXA1|VPS4B|IGF2|NDC80|USP22|DTL|MAD2L1|CDC25C|RAD51C|PLRG1|CCND3|DDX3X|LSM10|UBE2C|APP|RANBP1|PEBP1|CDC7|HSF1|NSMCE2|RCC2|MTA3|PRKCA|EIF4E|HNRNPU|ESPL1|PHOX2B|PBX1|PLCB1|ADAMTS1|PHIP|MEIS2|EIF4EBP1	1	0.0316206	0.0873669	-2.4445
GO_SUPRAMOLECULAR_FIBER_ORGANIZATION	http://www.gsea-msigdb.org/gsea/msigdb/cards/GO_SUPRAMOLECULAR_FIBER_ORGANIZATION	659	61.5	EPPK1|NEDD9|CCN2|CAMSAP1|IQGAP2|CSNK1D|PREX1|DIAPH1|RAC3|GREM1|ACTN1|COL5A1|GOLGA2|PSEN1|ABL1|CDC42|INPP5K|B4GALT7|PHLDB2|ROCK1|DES|MYADM|FCHSD1|DIAPH2|RB1|CHP1|RHOA|AKAP13|GRB2|TWF2|ID1|COL1A2|HOOK3|COL1A1|LTBP2|SRF|PCM1|FLNA|NIN|RHOG|NCKAP5L|ARPC4|HIP1R|APOA1|PFN3|RAC1|RIPK1|RICTOR|CAP2|DIAPH3|ABI1|CLIP1|MICAL2|CARMIL1|CIT|LMOD1|ICAM1|ARAP1|ARF1|AKAP9|VIPAS39|ARPC2|DNAJB6|FAT1|PLS3|CLASP1|SH3PXD2B|SPIRE1|SWAP70|FBLN5|SNCA|TNFAIP1|COL2A1|DLC1|PRUNE1|HOOK2|ARHGEF10|WASHC2C|SSH3|CTNNA1|PRKCI|SPAST|ALMS1|CD2AP|CEP192|HIP1|FHOD1|JAK2|KPNB1|MDM2|RASA1|TRIM27|TWF1|ROCK2|COLGALT1|P3H4|MECP2|CLASP2|HDGFL3|PLEK|MAP1B|ARHGEF2|CKAP2|TUBGCP4|ACTN4|CYFIP1|MAP1S|KIF18B|PDLIM3|SYNPO|TPM1|CUL3|MFAP4|KATNA1|MET|ARHGAP12|CAP1|CEP120|DST|KIF2C|ARFGEF1|ARPC1B|NCKAP1|APC|JMY|PLOD1|FSD1|INPPL1|TPM3|ARHGEF5|MAP1A|SLK|CDK5RAP2|LATS1|RANBP9|AGFG1|EPS8|KATNB1|ARHGAP17|KIRREL1|ARF6|TUBGCP6|AEBP1|DRG1|FHOD3|SERPINH1|TUBGCP2|ATP7A|CAMSAP2|MTM1|NEFH|NF1|NF2|SMAD4|TTBK2|ACTR3|GSN|SRC|VASP|ACTR2|FES|GPX1|SNX9|HOOK1|ITGB5|LOX|MAPRE1|PAK1|SIX4|SPTB|TAOK1|TTC17|CAPG|SH3BP1|SORBS3|SSH2|TBCD|ARHGEF10L|CKAP5|FER|NRP1|PICK1|SDC4|SPTBN1|TPM2|ADD2|BRAF|CAPZB|COL5A2|KRT14|MTOR|NCK1|NCK2|RDX|SERPINF2|ABI2|ALDOA|ARPC3|C9orf72|CAPZA2|CARMIL2|CCDC88A|CFL1|COL3A1|CTTN|DPYSL3|DVL1|FMN1|HAX1|HDAC6|HSPA1A|KANK1|KCTD13|KIF2A|KPTN|KRT9|LDLR|LIMK1|MAP7D3|NUMA1|PLS1|PPM1F|PRKCD|PXN|RAC2|RHOB|RUFY3|SHROOM3|SLAIN2|SPTAN1|SSH1|SYNPO2|TMOD3|TSC1|TUBG1|TUBGCP3|BCAR1|CAPZA1|DBN1|DYRK1A|LCP1|MAPT|PLEKHG2|WASF2|WDR1|AP1AR|CORO1A|DCTN1|DYNC1H1|MARCKS|RANGRF|WASL|BAIAP2L1|COMP|EVL|WASF1|BRK1|KRT2|PAFAH1B1|RHOC|TUBGCP5|ZNF207|MICALL2|PRKCE|FBXO5|ITGB1|MYH10|WASH6P|PDGFRB|PLOD3|PPP1R9B|KATNAL1|TMOD1|TUBB4A|FIGNL1|LOXL3|MYO1C|ANXA2|ARL2|ILK|KIF18A|DDR2|PPFIA1|TPM4|EML2|HSPA8|ITGB1BP1|NDE1|NEBL|SPTBN2|LOXL2|PIK3R1|EFEMP2|MTPN|P4HA1|MID1|WDR73|ACTR3B|ARHGAP35|MID1IP1|TMOD2|LPAR1|TGFB2|S100A10|SHTN1|FSCN1|PAK3|FKBP4|BBS4|TMSB10|ARPC5|KRT8|NDEL1|WASHC3|APP|FCHSD2|SORBS1|MEF2A|CAMSAP3|DSTN|COL14A1|DLG1|PPM1E|STMN3|CORO1B|PYCARD|ARRB1|ARPC5L|EFS|RND3|MICAL1|RHOBTB3|ASAP3|KRT19|OBSL1|FMOD|NAV3|TPPP3|CD47|ABITRAM|HSP90AB1|ARPC1A|EMILIN1|HSP90B1|VIM|LIMA1|RIPK3|CDC42EP1|MZT1|MAD2L2|DSP|PFN1|STMN1|GMFB|SMAD3|MICAL3|BIN3|BAG4|CLU|PDXP|MEF2C|FMN2|CST3|ADD3|LUM|LIMCH1|APOE|WASF3|ADD1|IFT172|KATNAL2|FKBP1A|PROX1|PSTPIP2|BIN1|EZR|RFLNB|ARHGAP28|PARK7|WIPF2|CRIPT|ZYX|CDC42EP3|MAP2|TRIOBP|THSD4|ARPIN|CDC42EP4|CDC42EP2|CORO7|CFL2|MSRB2|ARHGAP18|CTNNA2|MYO1B|PFN2|SFRP1|MYLK3|BAIAP2|SLIT2|NEFL|STMN2|PRKAR1A|WIPF1|NEFM	1	0.0609524	0.141746	-2.4481
GO_POSITIVE_REGULATION_OF_T_CELL_MEDIATED_IMMUNITY	http://www.gsea-msigdb.org/gsea/msigdb/cards/GO_POSITIVE_REGULATION_OF_T_CELL_MEDIATED_IMMUNITY	46	34.8	STX7|MALT1|MAP3K7|HSPD1|PVR|FADD|TRAF6|ZBTB1|HLA-A|HLA-C|PRKCZ|TRAF2|NECTIN2|GATA3|TNFSF4|B2M	1	0.0142857	0.0478187	-2.4492
GO_NEGATIVE_REGULATION_OF_PROTEOLYSIS	http://www.gsea-msigdb.org/gsea/msigdb/cards/GO_NEGATIVE_REGULATION_OF_PROTEOLYSIS	354	49.7	CSNK2A1|USP47|PDCL3|TFPI2|SCO1|DDRGK1|MAGEA3|CLN3|GLG1|STYX|UBE2J1|PSEN1|CDK5|SERPINE1|ROCK1|HSP90AB4P|FNIP1|F2|SMARCC1|ALAD|CRIM1|NR1H2|POR|PICALM|SDCBP|DNAJB6|SNCA|BAG5|ERLEC1|NLE1|RAF1|MDM2|PTPN3|ARL6IP1|GABARAPL2|VTN|CLEC16A|NOP53|AKT1|SERPINA10|TAF1|USP7|HSP90AB2P|AHSG|MAP1A|SPP2|CSNK2A2|SUFU|CAAP1|A2M|C4A|SERPINH1|USP14|XIAP|MTM1|HGF|SRC|BAG6|GPX1|PZP|CAST|SERPINB1|UBE2Z|BIRC6|PRNP|TLK2|IDE|SERPINB9|COL7A1|ITIH4|PRDX3|THBS1|ITIH2|PIH1D1|PLAUR|SERPINE2|SERPINF2|SH3RF1|TAF9|TIMP2|COL6A3|HDAC6|MAP2K5|PAK2|SERPINA7|UCHL5|WAC|AMBP|CPB2|LTF|PROS1|RPS6KA3|SERPINB12|SERPINB8|TNFAIP8|USP19|USP25|CARD8|ITIH3|PRDX5|RPS6KA1|SERPINC1|UBAC2|BIRC2|UBXN1|C3|PCID2|IFI16|TIMP1|YWHAE|CCAR2|TMEM59|GIPC1|IGBP1|ECM1|SERPINF1|ITIH1|SERPINB3|LAMTOR5|FURIN|RPL23|RNF34|DDX3X|AGT|BIRC5|SENP1|SNX12|APP|ANXA8|KNG1|SERPING1|CSTA|SERPINB6|C5|PEBP1|ARRB1|MICAL1|PTTG1|SERPIND1|SGTA|COL4A3|RPL5|HSP90AB1|OS9|ARRB2|PBK|GAPDH|APLP2|CD44|SERPINA12|GPI|CST3|GAS6|CSTB|RPL11|OGT|RECK|BIN1|TRIM21|PARK7|SERPINA1|SERPINA3|SFN|FABP1|TIMP3|SERPINB2|PLAT|PML|HRG|SERPINB7|TFAP2B|CD109|TRIAP1|SERPINI1|UBE2G2|SORL1	1	0.0455487	0.113934	-2.4506
GO_MULTICELLULAR_ORGANISMAL_RESPONSE_TO_STRESS	http://www.gsea-msigdb.org/gsea/msigdb/cards/GO_MULTICELLULAR_ORGANISMAL_RESPONSE_TO_STRESS	73	34.2	TSPO|SLC6A2|VDAC1|COMT|VDAC3|EIF4G1|MECP2|DBH|USP46|VWA1|FBXL20|THBS1|ALS2|CAPN2|RPS6KB1|THBS4|PPP3CA|GCH1|RET|MEF2C|APOE|EIF4E|MDK|DPP4|PTEN	1	0.0335968	0.0913158	-2.451
GO_LIPID_OXIDATION	http://www.gsea-msigdb.org/gsea/msigdb/cards/GO_LIPID_OXIDATION	101	65.3	SESN2|MECR|CRAT|ACADVL|MLYCD|ACACB|POR|PECR|SLC25A17|ECHDC1|HADHA|AKT2|ACAD10|LONP2|HADHB|AKT1|PRKAA1|ACOX1|ACAA2|MCAT|CPT1A|ETFDH|CPT2|HACL1|ALDH3A2|ECH1|ECI1|HIBCH|PRKAG2|APPL2|ACADM|ACADS|ACAT1|MTOR|PEX13|ABCD1|ACOX3|AMACR|CROT|DECR2|ECHS1|ETFA|ETFB|GCDH|HADH|MAPK14|ACAD11|IRS2|ABCD3|IVD|ECI2|DECR1|HSD17B4|AUH|EHHADH|BDH2|CYGB|TYSND1|ACOT8|IRS1|SCP2|ACAA1|FABP1|ACAT2|PHYH|TWIST1	1	0.0425101	0.10825	-2.4527
GO_POSITIVE_REGULATION_OF_RNA_METABOLIC_PROCESS	http://www.gsea-msigdb.org/gsea/msigdb/cards/GO_POSITIVE_REGULATION_OF_RNA_METABOLIC_PROCESS	72	80.6	TGFB1|SETX|CDC73|CCNB1|DIMT1|RIPK1|BUD23|DHX36|TP53|NCBP1|RELA|SF3B4|HEATR1|NFKB1|POLR2A|NUP98|WDR75|EGFR|PAF1|RBM20|RBM3|SNRNP70|DAZAP1|HABP4|HRAS|HSPA1A|LEO1|WDR43|DYRK1A|RBM22|U2AF2|TRA2B|THRAP3|UTP15|RIOK1|ZPR1|SNW1|PIK3R1|RBMX|RIOK2|CIRBP|MAP2K1|TCEA1|HNRNPLL|RBMXL1|PRPF19|SRSF1|TRA2A|NCBP2|SRSF5|HSF1|MAP2K2|PRDX6|DDX5|CELF3|NUDT21|TRMT112|CELF4	1	0.0385396	0.101012	-2.4532
GO_SYNAPTIC_VESICLE_EXOCYTOSIS	http://www.gsea-msigdb.org/gsea/msigdb/cards/GO_SYNAPTIC_VESICLE_EXOCYTOSIS	120	50	PSEN1|RAB5A|CDK5|RAP1B|DGKI|SYNJ1|RAP1A|GSK3B|PREPL|ATP2A2|SNCA|FMR1|SCRIB|STX2|NCS1|DNM1L|SNAP47|BLOC1S6|RIMS3|SNAP23|FBXL20|SYN1|SYT1|SYT11|BRAF|DNAJC5|RAB3GAP1|STX4|UNC13B|CASK|CTBP2|DVL1|PPFIA3|STX1A|VAMP2|VPS18|STX3|NAPA|APBA2|RAB3A|SNAP29|CADPS|GIPC1|PIP5K1C|STXBP1|SNAPIN|GIT1|SNAP25|SV2A|DTNBP1|SYT7|SYP|NAPB|APBA1|CALM1|CPLX2|STX1B|CPLX1|PFN2|DRD2	1	0.0399202	0.103678	-2.4539
GO_RESPONSE_TO_ALKALOID	http://www.gsea-msigdb.org/gsea/msigdb/cards/GO_RESPONSE_TO_ALKALOID	108	45.4	DHODH|CDK5|ADA|ICAM1|HOMER1|SNCA|CCNA2|DHX15|DDC|MDM2|RELA|CASP6|UQCRC1|PRKAA1|HDAC2|HDAC5|BLM|TMED10|ABAT|RAD51|CASP3|MTOR|CACNG4|CAD|FADD|GOT2|MAP1LC3A|PPP2R2A|SMPD1|PRKCE|PPP1R9B|GNAO1|BCL2L1|EFTUD2|HSPA5|SLC8A1|DNM2|CASP7|ATG7|DNMT3A|SRR|TIAM1|GPI|PEA15|RECQL5|GSTM2|HNMT|DRD2|SRSF9	1	0.0467091	0.115655	-2.4549
GO_POSITIVE_REGULATION_OF_FOCAL_ADHESION_ASSEMBLY	http://www.gsea-msigdb.org/gsea/msigdb/cards/GO_POSITIVE_REGULATION_OF_FOCAL_ADHESION_ASSEMBLY	25	76	ABL1|ROCK1|RAC1|IQGAP1|LIMS1|NRP1|SDC4|FMN1|PPM1F|PTPRJ|TSC1|EPB41L5|ITGB1BP1|S100A10|MAP4K4|SMAD3|HRG|THY1|SFRP1	1	0.0486381	0.119305	-2.4551
GO_POSITIVE_REGULATION_OF_INSULIN_SECRETION_INVOLVED_IN_CELLULAR_RESPONSE_TO_GLUCOSE_STIMULUS	http://www.gsea-msigdb.org/gsea/msigdb/cards/GO_POSITIVE_REGULATION_OF_INSULIN_SECRETION_INVOLVED_IN_CELLULAR_RESPONSE_TO_GLUCOSE_STIMULUS	33	42.4	MPC2|PPP3CB|TRPM4|KIF5B|NADK|OXCT1|STX4|LRP1|ARRB1|PHPT1|SRI|DYNLL1|VSNL1|BAD	1	0.0403071	0.104051	-2.4572
GO_NEGATIVE_REGULATION_OF_SODIUM_ION_TRANSPORT	http://www.gsea-msigdb.org/gsea/msigdb/cards/GO_NEGATIVE_REGULATION_OF_SODIUM_ION_TRANSPORT	18	66.7	HECW2|NEDD4|STK39|COMMD1|SERPINE2|NEDD4L|WNK3|PRKCE|WNK4|WNK1|CAMK2D|WNK2	1	0.0166667	0.0542073	-2.4573
GO_REGULATION_OF_PHAGOCYTOSIS	http://www.gsea-msigdb.org/gsea/msigdb/cards/GO_REGULATION_OF_PHAGOCYTOSIS	90	48.9	TGFB1|ITGAV|APOA1|DOCK2|RAP1A|CAMK1D|LYAR|BCR|AHSG|LMAN2|C4A|SCARB1|RAB31|MYO18A|APPL2|CSK|ABR|RAB27A|SYT11|RAPGEF1|ATG5|MFGE8|PTPRJ|SOD1|ANO6|APPL1|ATG3|ITGA2|C3|LRP1|GATA2|CCL2|DNM2|HMGB1|PYCARD|CALR|APOA2|CD47|SYT7|SNX3|GAS6|PTEN|RACK1|PTX3	1	0.0283401	0.080421	-2.4587
GO_HISTONE_H2A_MONOUBIQUITINATION	http://www.gsea-msigdb.org/gsea/msigdb/cards/GO_HISTONE_H2A_MONOUBIQUITINATION	17	82.4	PCGF3|KDM2B|CUL4B|BMI1|RING1|SKP1|TRIM37|PCGF6|DDB2|RNF2|PCGF1|PCGF2|DDB1|BCOR	1	0.0357143	0.0955156	-2.4597
GO_TRNA_PROCESSING	http://www.gsea-msigdb.org/gsea/msigdb/cards/GO_TRNA_PROCESSING	130	84.6	MTFMT|TRMU|TRMT10C|PUS3|PTCD1|CDK5RAP1|LCMT2|FARS2|FTSJ1|DUS3L|RPP40|PUS1|OSGEPL1|RPP30|TRMT11|MTO1|TRMT1|SEPHS1|TSEN15|METTL1|ELP1|TRUB1|CDKAL1|HSD17B10|AARS2|TRMT61B|THADA|USP14|POP7|THG1L|TRMT10A|GTPBP3|ALKBH8|BCDIN3D|NSUN2|GRSF1|OSGEP|ELAC2|METTL2B|TRMT13|NSUN3|POP4|CPSF1|KTI12|PUS10|SEPHS2|WDR4|ADAT2|ADAT3|ALKBH1|CPSF4|CTU1|DUS4L|NAT10|POP1|RPP38|TRMT6|TRNT1|CTU2|ELP2|ELP6|MOCS3|TRDMT1|TSEN2|ANKRD16|RPP14|THUMPD2|TRMT44|ELP3|TARBP1|C2orf49|TP53RK|TRMT5|DDX1|DUS2|ELAC1|PUS7|THUMPD1|QTRT2|SSB|METTL2A|TPRKB|TRMT61A|THUMPD3|TYW5|FAM98B|RTRAF|CSTF2|QTRT1|CLP1|ELP4|TRIT1|TYW3|POP5|TSEN54|METTL6|TRPT1|URM1|RTCB|NSUN6|ADAT1|TRMT1L|RPP25|ZBTB8OS|DUS1L|TSEN34|ELP5|TRMT112|POLR3K|LSM6	1	0.0488798	0.119658	-2.4621
GO_REGULATION_OF_NEURON_DIFFERENTIATION	http://www.gsea-msigdb.org/gsea/msigdb/cards/GO_REGULATION_OF_NEURON_DIFFERENTIATION	650	49.4	FN1|STK25|IFRD1|SPART|CSNK1D|ECT2|PREX1|RAC3|RRN3|PSEN1|ABL1|CDK5|ZSWIM8|ROCK1|CDKL5|OLFM1|OPA1|ID3|PLAA|CAPRIN2|ITSN2|CDK5RAP1|RHOA|SETX|RAB21|TWF2|ID1|PRRX1|TRAK2|SRF|SCARB2|NIN|ANKRD27|WDR36|IQGAP1|NOTCH3|PDLIM5|GAK|TMEM106B|HECW2|VAMP7|DHX36|RETREG3|ANAPC2|SPAG9|RAB17|RAP1A|RAPGEF2|ARF1|ADCY6|SIPA1L1|ABL2|GSK3B|EIF4G1|KIF13B|SMURF1|CAMK1D|GOLGA4|FGFR1|BAG5|DDX56|ALK|SSH3|DGUOK|REST|PRKCI|TCF3|MDM2|TWF1|CPNE1|FMR1|BRSK1|CSNK1E|P3H1|MAP1B|ARHGEF2|JAG1|NCS1|CYFIP1|FBXO7|DNM1L|PLXNA1|AKT1|EFNB2|DENND5A|CDH2|NFE2L2|HDAC2|NEDD4|CUL7|CDK5RAP2|EIF2AK4|RTN4IP1|KATNB1|WNT5A|PTPRF|ARF6|CDK5RAP3|RARA|STK24|BRSK2|MACF1|CRABP2|GDI1|PLXNB2|CAMSAP2|MARK2|SDC2|SEMA4C|SS18L1|HGF|MIB1|MOV10|NFATC4|SIX1|ACTR2|DDX6|FES|SHANK2|ASPM|KALRN|NCKIPSD|PAK1|PTK7|SSH2|CERS2|DVL2|RAP2A|SYT1|CUX1|DNM3|EP300|NRP1|SARM1|WASHC5|YWHAH|AP2A1|BRAF|INPP5F|ISL1|IST1|MAPK6|MTOR|NCK1|POU3F2|RAPGEF1|TIMP2|TMEM30A|ULK4|ABI2|ARHGDIA|ARSB|CAMK1|CCDC88A|CFL1|CTTN|DPYSL3|DVL1|DVL3|KANK1|LIMK1|LLPH|MED1|MOB2|NCOA1|NEDD4L|PTPN9|RUFY3|SOX11|SSH1|STK11|TSC1|TTL|VLDLR|ZSWIM5|DBN1|DIXDC1|ITPKA|MAPT|CDC20|FBXW8|FIG4|IMPACT|MARK1|RAP1GAP2|ROBO1|YWHAG|CBFA2T2|CRTC1|KDM4A|PPP3CA|PAFAH1B1|CAMK2B|CARM1|LRP1|SOX9|ZFHX3|MYCBP2|PPP2R5B|RTN4|SF3A2|ISLR2|LYN|NEPRO|KDM1A|PLXNA2|PLXNA4|SKIL|TLX3|EZH2|APBB1|ILK|NPTN|GATA2|CHN1|EIF4ENIF1|EPHA7|HMG20A|ADNP|FBXO38|SERPINF1|HSPA5|KIDINS220|S100A9|ZSWIM6|ADAM10|ARHGAP35|MAP2K1|DNM2|LPAR1|ZEB1|SHTN1|TRIM32|CRK|CRMP1|PTPRG|PAK3|AGT|FKBP4|MAP6|NDEL1|APP|FOXO3|TCF12|PTN|DAB2IP|ITM2C|LRP4|SNAPIN|NR2F1|EEF2K|TENM3|PRPF19|SNAP25|RET|CALR|GORASP1|OBSL1|ACAP3|PRAG1|SEMA4B|NOTCH1|EPHB2|PQBP1|ITGA3|LSM1|NME2|CAPRIN1|CRKL|DPYSL2|MAP4K4|GATA3|TIAM1|VIM|SNX3|TRIM46|ASAP1|HMG20B|PTK2|PTPRS|MEF2C|DKK1|TCF4|APOE|SEMA3A|L1CAM|DLG5|PROX1|GRN|BIN1|EIF4E|TUBB2B|SEMA4D|FKBP1B|MAP2|EFNB3|PHOX2B|SEMA3C|PBX1|ZMYND8|LGALS1|STX1B|PTEN|TNIK|ZNF536|CNTN1|NME1|UBE2V2|NDRG4|SIX3|CTNNA2|NRCAM|ZEB2|THY1|SEMA3D|SERPINI1|SFRP1|SLIT2|NEFL|STMN2|B2M	1	0.0428016	0.108691	-2.4625
GO_CATECHOLAMINE_BIOSYNTHETIC_PROCESS	http://www.gsea-msigdb.org/gsea/msigdb/cards/GO_CATECHOLAMINE_BIOSYNTHETIC_PROCESS	21	47.6	SNCA|DDC|DBH|VPS35|GCH1|HAND2|TGFB2|GATA3|PARK7|MOXD1	1	0.0261569	0.0757811	-2.4635
GO_AORTA_DEVELOPMENT	http://www.gsea-msigdb.org/gsea/msigdb/cards/GO_AORTA_DEVELOPMENT	57	54.4	NDST1|SRF|SNX17|CHD7|SEC24B|JAG1|EFNB2|NPRL3|SUFU|SIX1|LOX|ENG|AP2B1|COL3A1|RBPJ|ROBO1|LRP1|ADAMTS9|MYH10|PDGFRB|DNM2|TGFB2|TAB1|NOTCH1|LTBP1|SOX4|PROX1|MYLK|DCTN5|TBX2|TFAP2B	1	0.0403226	0.104051	-2.4647
GO_LEUKOCYTE_MIGRATION	http://www.gsea-msigdb.org/gsea/msigdb/cards/GO_LEUKOCYTE_MIGRATION	488	33	FN1|B4GALT1|JAGN1|PREX1|GREM1|TGFB1|GLG1|ITGB3|MST1L|GOLPH3|SERPINE1|ROCK1|SLC3A2|C1QBP|PIK3CB|ADA|TNFRSF10B|HMOX1|RHOA|F2|GRB2|MSN|COL1A2|ITGA1|COL1A1|PIK3CA|ITGAV|RAC1|GBF1|STK10|OXSR1|SLC12A2|ICAM1|CAV1|PLCG1|SWAP70|CAMK1D|MOSPD2|TNFRSF10A|TRPM4|GRB7|SHC1|SLC7A5|SOS1|PIK3R2|MYH9|DBH|LRCH1|LGMN|PDE4B|AKT1|SLC7A11|ADAM17|BCR|PIK3CD|F11R|BST1|ARHGEF5|ATP1B3|MIA3|EPS8|ITGA4|VEGFC|WNT5A|CXADR|BSG|STK39|PDE4D|SDC2|SRC|JAM3|APOB|FER|NUP85|PTPN11|ABR|ITGA5|SDC4|THBS1|ADD2|CD99L2|FADD|MAPK14|MMP14|MST1|RAC2|SDC1|STAT5B|THBS4|ITGA6|PROS1|WDR1|ANO6|CD58|CORO1A|WASL|ATP1B1|SLC16A1|ITGA2|SLC16A3|PPIL2|ITGB1|AIMP1|LYN|ITGB7|JAM2|ANXA1|ECM1|JCHAIN|CCL2|PIK3R1|IGKV4-1|S100A9|ITGA9|ADAM10|MAPK3|TGFB2|CRK|DDT|GPC1|HMGB1|PIP5K1C|APP|LYST|ROR2|CD200|C5|S100A7|MPP1|PYCARD|YES1|RET|WNK1|CALR|IGHA1|CD47|ITGA3|S100A8|EMILIN1|KITLG|CRKL|GATA3|SBDS|IGHM|IRAK4|RIPK3|CD44|VCAM1|GAS6|L1CAM|CHGA|PPIA|PLCB1|IGKC|MIF|THY1|LBP|SCG2|SLIT2|LGALS3|MSTN	1	0.938	0.96399	0.1027
GO_T_CELL_CYTOKINE_PRODUCTION	http://www.gsea-msigdb.org/gsea/msigdb/cards/GO_T_CELL_CYTOKINE_PRODUCTION	39	28.2	TRPM4|MALT1|MAP3K7|TRAF6|PRKCZ|TRAF2|ARG1|DLG1|GATA3|TNFSF4|B2M	1	0.00821355	0.0316795	-2.476
GO_MEIOTIC_CHROMOSOME_SEGREGATION	http://www.gsea-msigdb.org/gsea/msigdb/cards/GO_MEIOTIC_CHROMOSOME_SEGREGATION	89	46.1	TTK|BUB1|NCAPH2|CENPS|TOP2A|CCNE1|P3H4|WAPL|BLM|SGO1|BUB1B|SLX4|PPP2R1A|TERF1|ACTR3|MUS81|ACTR2|BAG6|CENPC|MRE11|RMI1|PLK1|UBE2B|AGO4|NUF2|SUN1|TOP2B|TRIP13|MLH1|SMC2|ERCC4|BRIP1|SMC4|RAD51C|PTTG1|REC8|FMN2|FANCD2|EME1|ESPL1|NCAPH	1	0.0331858	0.090601	-2.4764
GO_CELLULAR_RESPONSE_TO_LIPOPROTEIN_PARTICLE_STIMULUS	http://www.gsea-msigdb.org/gsea/msigdb/cards/GO_CELLULAR_RESPONSE_TO_LIPOPROTEIN_PARTICLE_STIMULUS	35	37.1	NPC1|MYD88|AKT1|ADAM17|MIA3|TICAM1|CDH13|LDLR|ITGB1|CD81|APOE|HMGCS1|CD9	1	0.0346939	0.0934673	-2.4777
GO_PROTEIN_REFOLDING	http://www.gsea-msigdb.org/gsea/msigdb/cards/GO_PROTEIN_REFOLDING	40	70	PDCL|HSPA2|BAG5|HSPA13|HSPA9|NKTR|DNAJB2|HSPA14|HSPD1|SNRNP70|HSPA1A|HSPA7|PPIG|PPIE|DNAJA2|PPIF|HSPA8|HSPA5|HSP90AA1|ST13|PPID|PPIH|PPIC|FKBP1A|PPIB|PPIA|FKBP1B|B2M	1	0.0402414	0.104051	-2.4778
GO_MEIOTIC_CELL_CYCLE	http://www.gsea-msigdb.org/gsea/msigdb/cards/GO_MEIOTIC_CELL_CYCLE	249	47.4	PDE3A|HSPA2|RAD54L|GOLGA2|CDK2|AURKA|NCAPD3|ATM|HUS1|TOP3A|TTK|BUB1|FANCA|NBN|RAD1|NCAPH2|SPIRE1|CENPS|MSH3|TOP2A|RAD54B|CCNE1|TDRKH|P3H4|MYH9|PRKACB|TUBGCP4|WAPL|EXO1|RPA1|MASTL|BLM|SGO1|WNT5A|ZW10|BUB1B|SLX4|TUBGCP6|PPP2R1A|TERF1|TUBGCP2|ACTR3|MARF1|MUS81|RAD51D|ACTR2|BAG6|CENPC|ASPM|METTL3|NSUN2|MRE11|PPP2CA|RAD51|KLHDC3|RMI1|WASHC5|BRCA2|PLK1|UBE2B|YTHDC2|AGO4|NUF2|NUMA1|RPA2|SMC1A|SMC3|SPIN1|SUN1|TOP2B|TRIP13|TUBG1|TUBGCP3|MLH1|RAD21|CDC20|SMC1B|YTHDF2|RAD50|SUN2|TUBGCP5|FBXO5|RAD51B|UBR2|FIGNL1|SMC2|ERCC4|KIF18A|RBBP8|BRIP1|SMC4|ZNF318|RBM7|ING2|CDC25C|MSH6|RAD51C|SIRT2|PTTG1|CALR|STAG2|REC8|HSF1|FMN2|MND1|FZR1|CKS2|BUB3|FANCD2|EME1|ESPL1|NCAPH|NCAPD2|PLCB1|ERCC1|ATRX|MSX2|PRKAR1A	1	0.0453649	0.113551	-2.4785
GO_PROTEIN_INSERTION_INTO_MITOCHONDRIAL_MEMBRANE_INVOLVED_IN_APOPTOTIC_SIGNALING_PATHWAY	http://www.gsea-msigdb.org/gsea/msigdb/cards/GO_PROTEIN_INSERTION_INTO_MITOCHONDRIAL_MEMBRANE_INVOLVED_IN_APOPTOTIC_SIGNALING_PATHWAY	30	70	NMT1|TP53|BCL2L11|TFDP1|PPP3CC|TFDP2|MAPK8|YWHAH|PPP1R13B|YWHAB|TP53BP2|YWHAG|YWHAZ|YWHAE|BID|YWHAQ|CASP8|BAX|PPP3R1|SFN|BAD	1	0.0549898	0.13146	-2.4785
GO_CARDIAC_EPITHELIAL_TO_MESENCHYMAL_TRANSITION	http://www.gsea-msigdb.org/gsea/msigdb/cards/GO_CARDIAC_EPITHELIAL_TO_MESENCHYMAL_TRANSITION	32	40.6	OLFM1|ADAM15|JAG1|ACVR1|SMAD4|ENG|RBPJ|RTN4|TGFB2|PDCD4|NOTCH1|MSX2|TWIST1	1	0.0337972	0.0916569	-2.4789
GO_CHONDROCYTE_DIFFERENTIATION_INVOLVED_IN_ENDOCHONDRAL_BONE_MORPHOGENESIS	http://www.gsea-msigdb.org/gsea/msigdb/cards/GO_CHONDROCYTE_DIFFERENTIATION_INVOLVED_IN_ENDOCHONDRAL_BONE_MORPHOGENESIS	30	43.3	TRIP11|RARG|SERPINH1|COL6A2|VWA1|COL7A1|ANXA6|COL6A3|SOX9|COL14A1|POC1A|COL6A1|MATN2	1	0.00399202	0.0185081	-2.4793
GO_REGULATION_OF_G_PROTEIN_COUPLED_RECEPTOR_SIGNALING_PATHWAY	http://www.gsea-msigdb.org/gsea/msigdb/cards/GO_REGULATION_OF_G_PROTEIN_COUPLED_RECEPTOR_SIGNALING_PATHWAY	148	40.5	PDCL|ROCK1|UBQLN2|CAV2|ADA|F2|RPGRIP1L|NMT1|CRY1|GTF2H2|GRK2|FNTA|MGRN1|SNCA|DGKQ|ALK|RGS10|ROCK2|PLEK|KCTD16|MET|FNTB|GSK3A|WNT5A|METAP2|USP33|NMT2|GRK6|GNAI2|ABHD6|GIT2|METAP1|YWHAB|VPS35|C3|DYNLT1|MGLL|PPP1R9B|PRMT5|TMOD2|BICD1|DNM2|GIT1|ARRB1|DTNBP1|CAMKMT|ARRB2|SYP|STMN1|DNM1|ATP2B4|PRKCA|RGS12|CALM1|CHGA|TULP3|GRK5|PLCB1|DRD2|RIC8B	1	0.0304878	0.0846832	-2.4827
GO_IMMUNE_SYSTEM_DEVELOPMENT	http://www.gsea-msigdb.org/gsea/msigdb/cards/GO_IMMUNE_SYSTEM_DEVELOPMENT	972	41.5	KAT6A|STK3|JAGN1|ZMPSTE24|STK4|PREX1|FAM210B|ACTN1|TGFB1|SH2B3|SGPL1|ANLN|EIF2AK1|PPP2R3C|PSEN1|NKAP|ABL1|CDC42|NBEAL2|DNAJB9|RUNX1|NCAPG2|SIPA1L3|ARMC6|TENT2|KLF13|ADA|RB1|RHOA|FNIP1|LIG4|ATM|PHLPP1|UBASH3B|SRF|CDC73|KAT2A|CDK13|BAK1|NFKB2|PPP3CB|SFXN1|CTC1|FLCN|ITCH|FOXP1|RO60|RIF1|RRAS|ARIH2|RIPK1|CLPTM1|RC3H2|ATP6AP1|CASP9|DHX36|DOCK2|ABI1|DHTKD1|SLC11A2|SART1|BCL2L11|PNP|AGPAT5|FANCA|PRXL2A|TMEM14C|NBN|PICALM|CDK6|UNG|NCAPH2|NHEJ1|SWAP70|PARP1|TOP2A|MALT1|SUPT6H|DNAJA3|KLF10|REST|MYO1E|RAF1|AZI2|ETS1|SOS1|TCF3|JAK2|PTPN2|CHD7|MFHAS1|PIP4K2A|AP3D1|TWSG1|FBN1|KMT2C|LRRC8A|PMS2|AGO1|CD274|IREB2|MYH9|PLEK|ARNT|CCNB2|JAG1|PRMT1|RARG|FBXO7|PRKDC|JMJD6|BCL3|LYAR|RIPK2|ADAM17|BCR|EPHA2|PIK3CD|SLC7A6OS|ZFP36L2|EXO1|KMT2B|RELB|AGO3|JUNB|NFE2L2|RC3H1|MITF|RBM15|HDAC5|ERCC2|PTBP3|THOC1|BLM|CBFB|HSPA9|ITGA4|WNT5A|MYSM1|RARA|CREBBP|DROSHA|CREB1|ITFG2|LRRK1|MAEA|PGM3|THOC5|ATP7A|NF1|ZBTB7A|ESRRA|MOV10|N4BP2L2|SIX1|SRC|FES|KAT8|OSTM1|ATXN1L|EML1|LOX|METTL3|SIX4|ATP11C|EIF2AK2|JAM3|NFE2L1|STAT1|VNN1|PTPN11|SBNO2|EP300|GABPA|HSPD1|KMT2D|PRDX3|PRRC2C|SART3|THBS1|ADD2|BRAF|BRCA2|CASP3|CTR9|GLRX5|HDAC4|MTOR|PAF1|PKNOX1|SH3RF1|TFRC|XRCC5|ACIN1|AGO4|AP3B1|ARHGEF7|ATG5|BABAM1|BMI1|CEBPB|CNOT4|CTNNB1|CTNNBL1|DNASE2|DOCK10|DPF2|EBP|ESCO2|EXOSC3|FADD|FASN|FLI1|G6PD|GON4L|HAX1|HDAC1|HSPA1A|LEO1|MAPK14|MED1|MMP14|MT1G|NCOA6|P4HTM|PATZ1|PTPRJ|RBPJ|RNF41|SIRT1|SMAP1|STAT5B|STK11|TCIM|TFE3|TMOD3|TNRC6A|TRAF6|TSC1|WDR5|WDR7|ZBTB1|ANKRD54|CD46|FZD7|IRF2BP2|L3MBTL3|LTF|MLH1|PIR|PKN1|SERPINB12|SOD1|SP3|WASF2|WDR1|ACP6|CUL4A|GLO1|YTHDF2|SIN3A|TNRC6B|PAFAH1B1|TP53BP1|VPS33A|ZMIZ1|MAD1L1|MSH2|PCID2|PUS7|YAP1|ZFPM1|IFI16|ITGB1|JUN|LYN|PDGFRB|PAXIP1|RRS1|ANXA1|LOXL3|ANXA2|BPGM|PURB|GATA2|SETD1A|PIK3R1|AXL|KCNAB2|GAB2|TNRC6C|CYLD|NOTCH2|PDCD2|ROGDI|LBR|ETV6|HAND2|MSH6|STAT3|ACE|DHRS7B|MAPK1|CD164|PRKCZ|PRKX|TREX1|MAP2K1|MAPK3|TGFB2|ZEB1|PIAS3|ARID4A|SENP1|PGLYRP2|HMGB1|APP|POLB|ZC3H8|FOXO3|TCF12|EXOSC6|SH3PXD2A|NFKBIA|ROR2|FARP2|PLCL2|RBBP5|CASP8|NSD2|SMAD5|EEF2|TPD52|MELK|BAX|RET|PRMT6|NOTCH1|ATP5IF1|APCS|LMO4|EIF6|NME2|KITLG|RBM47|CRKL|GATA3|RUNX2|SBDS|GPS2|INHBA|RIPK3|LDB1|MAD2L2|ISG15|SMAD3|SAMHD1|MEF2C|SOX4|ASH2L|GNAS|RBFOX2|VCAM1|CIAPIN1|PRKCA|GAS6|ADD1|CRIP2|FST|KMT2A|CIAO3|APLF|TNFSF4|DCAF1|CTNNBIP1|CDKN1C|FANCD2|HDAC9|SATB1|PBX1|LGALS1|PRDX2|SSBP3|DPY30|NUDT21|HMGB2|PML|NME1|POLQ|BAD|LMO1|CD109|MEIS2|SNRK|PABPC4|TOX|ERCC1|SFRP1|CAMK4|DOCK11|LRRC17|B2M|LGALS3	1	0.0483559	0.118692	-2.483
GO_NEGATIVE_REGULATION_OF_INTERFERON_BETA_PRODUCTION	http://www.gsea-msigdb.org/gsea/msigdb/cards/GO_NEGATIVE_REGULATION_OF_INTERFERON_BETA_PRODUCTION	14	78.6	NLRX1|RELB|CACTIN|PPM1B|TRAIP|NMI|TRAF3IP1|YY1|PYCARD|PTPRS|REL	1	0.0402299	0.104051	-2.4854
GO_TRANSCRIPTION_COUPLED_NUCLEOTIDE_EXCISION_REPAIR	http://www.gsea-msigdb.org/gsea/msigdb/cards/GO_TRANSCRIPTION_COUPLED_NUCLEOTIDE_EXCISION_REPAIR	73	93.2	CDK7|CCNH|AQR|GTF2H1|UVSSA|GTF2H2|COPS7A|HMGN1|POLR2D|POLD1|ERCC3|POLR2H|COPS7B|COPS3|GTF2H4|GPS1|RPA1|USP7|RFC1|POLR2A|XAB2|ERCC2|GTF2H3|RFC5|POLD3|ZNF830|COPS5|POLK|COPS2|EP300|RFC4|CUL4B|LIG3|POLR2I|ERCC5|ISY1|LIG1|POLR2J|RFC3|RPA2|COPS4|MNAT1|CUL4A|POLR2C|PPIE|RBX1|COPS6|RPA3|POLR2B|XPA|POLR2G|ERCC4|PCNA|TCEA1|GTF2H5|RFC2|POLR2K|PRPF19|POLR2E|ERCC8|ERCC6|XRCC1|DDB1|POLD2|POLR2L|POLR2F|COPS8|ERCC1	1	0.0396825	0.103236	-2.4867
GO_GLIAL_CELL_DEVELOPMENT	http://www.gsea-msigdb.org/gsea/msigdb/cards/GO_GLIAL_CELL_DEVELOPMENT	110	50.9	TGFB1|NDRG1|PSEN1|CDK5|B4GALT5|DAG1|CDK6|ARHGEF10|EIF2B1|AKT2|AKT1|NRG1|ERCC2|EIF2B4|NCSTN|NF1|GSN|HDAC10|LAMB2|EGFR|PICK1|ADAM22|POU3F2|ADGRG6|EIF2B2|EIF2B5|LDLR|MED12|SOX11|MAPT|SOD1|LRP1|DICER1|LYN|ILK|EIF2B3|SIRT2|LPAR1|CNTNAP1|KRAS|APP|ROR2|PARD3|S100A8|VIM|CLU|SOX4|WASF3|PRDM8|GRN|SKI|TENM4|PHGDH|GSTP1|PTEN|CD9	1	0.0389344	0.101901	-2.487
GO_POSITIVE_REGULATION_OF_MEMBRANE_POTENTIAL	http://www.gsea-msigdb.org/gsea/msigdb/cards/GO_POSITIVE_REGULATION_OF_MEMBRANE_POTENTIAL	14	71.4	STOML2|AKT2|NNT|AKT1|VCP|BID|PIAS3|GLRX|ANK3|BAD	1	0.0183299	0.0580237	-2.4885
GO_SPECIFICATION_OF_SYMMETRY	http://www.gsea-msigdb.org/gsea/msigdb/cards/GO_SPECIFICATION_OF_SYMMETRY	125	37.6	GREM1|TMED2|PSEN1|ALG5|SRF|ARL6|RPGRIP1L|C2CD3|TBC1D32|MICAL2|GALNT11|KIF3B|WNT5A|ACVR1|SUFU|AP1B1|OFD1|MIB1|ENG|RTTN|VANGL2|CTNNB1|NPHP3|HAND2|BICC1|CC2D2A|BBS4|IFT57|IFT74|BBS5|DYNC2LI1|IFT52|NOTCH1|GATA4|BBS7|IFT140|SMAD3|AIDA|MEF2C|IFT172|TBX3|SMAD2|TBX2|RFX3|MKS1|NDRG4|DPCD	1	0.0472441	0.116743	-2.4898
GO_REGULATION_OF_SYNAPTIC_PLASTICITY	http://www.gsea-msigdb.org/gsea/msigdb/cards/GO_REGULATION_OF_SYNAPTIC_PLASTICITY	182	45.1	PSEN1|RAB5A|ABL1|CDK5|NCDN|DGKI|SRF|KAT2A|RAB8A|PPP3CB|ANAPC2|RAPGEF2|ARF1|SIPA1L1|SNCA|FMR1|BRSK1|MECP2|LGMN|SYNPO|MAP1A|EIF2AK4|CALB1|RARA|CREB1|NCSTN|NF1|SNAP47|NFATC4|RIMS3|SHANK2|PRNP|PICK1|YWHAH|BRAF|RAB3GAP1|SERPINE2|STX4|UNC13B|ABHD6|HRAS|NRGN|PPFIA3|SSH1|STAU1|SYNGR1|VAMP2|DBN1|ITPKA|MAPT|STX3|CDC20|YWHAG|CRTC1|TSHZ3|CAMK2B|RAB3A|SQSTM1|GIPC1|NPTN|MAPK1|PRKCZ|AGT|KRAS|APP|PTN|STXBP1|SNAP25|S100B|EPHB2|MPP2|SYT7|SYP|MEF2C|SCGN|APOE|MME|CPLX2|PTEN|EIF4EBP2|DRD2|RIN1	1	0.023166	0.0692153	-2.49
GO_CHROMOSOME_SEGREGATION	http://www.gsea-msigdb.org/gsea/msigdb/cards/GO_CHROMOSOME_SEGREGATION	316	70.9	CSNK2A1|SPICE1|ECT2|CHMP7|ARL8B|CDC42|PIBF1|ARL8A|KIF4A|RB1|NCAPD3|AURKB|ATM|STAG1|CCNB1|RACGAP1|USP9X|TOP3A|TTK|HECW2|BUB1|PHB2|PRC1|DLGAP5|NCAPH2|ANAPC1|SKA1|CDC27|CENPS|CHMP2B|TOP2A|KIF14|IK|PDS5A|CCNE1|ANAPC4|CTCF|KPNB1|SMARCAD1|P3H4|SPAG5|KIFC1|KIF18B|WAPL|CUL3|SPDL1|KIF2C|CIAO2A|APC|CENPQ|FEN1|ANAPC5|LCMT1|CDK5RAP2|CSNK2A2|ERCC2|LATS1|MMS19|BLM|KATNB1|NUP62|SEH1L|SGO1|ZW10|BUB1B|SLX4|PPP2R1A|SLC25A5|TERF1|UVRAG|ACTR3|CDC23|CEP85|DSN1|MUS81|SLF1|XRCC3|ACTR2|AKAP8|BAG6|CDCA5|CENPC|DIS3L2|PUM2|KIF22|MAU2|CENPN|PUM1|TLK2|HASPIN|MRE11|NTMT1|NUSAP1|BECN1|CHAMP1|POGZ|RIOK3|RMI1|CHMP6|MIS12|PLK1|RCC1|SMC5|TACC3|UBE2B|AGO4|AKAP8L|BOD1|CENPF|CTNNB1|DSCC1|ESCO2|MCMBP|NUF2|NUMA1|PINX1|SMC1A|SMC3|SUN1|TOP2B|TRIP13|TTL|TUBG1|GEN1|MLH1|NR3C1|RAD21|SKA2|SKA3|CDC20|DYNC1H1|DYNC1LI1|HJURP|PDS5B|SMC1B|TOP3B|CIAO1|FAM83D|ZNF207|KNL1|MAD1L1|MSTO1|NIPBL|PCID2|FBXO5|KNSTRN|NAA10|CHMP2A|INO80|RRS1|TPR|CHMP1B|NEK6|SMC2|VPS4B|BRCA1|ERCC4|KIF18A|PHF23|ZWINT|BRIP1|DDX11|NDC80|NDE1|SMC4|ABRAXAS2|RIOK2|CDCA8|MAD2L1|VPS4A|CENPE|SMC6|RAD51C|INCENP|SIRT2|SRPK1|DDX3X|BIRC5|HIRA|NDEL1|CHMP1A|HDAC8|NCAPG|RAD18|PTTG1|NSL1|TRAPPC12|CIAO2B|CHMP4A|TNKS|STAG2|TOP1|REC8|CENPT|PMF1|OIP5|MAD2L2|CHMP4B|CHMP5|NSMCE2|SFPQ|FMN2|CDC26|RCC2|NUP43|MIS18A|RECQL5|KLHL22|RAN|BUB3|HNRNPU|FANCD2|EME1|ESPL1|NCAPH|NAA50|NCAPD2|GEM|NUP37|SPC25|DERPC|RMI2|ATRX|UBE2I	1	0.0504032	0.122408	-2.4903
GO_NEURAL_NUCLEUS_DEVELOPMENT	http://www.gsea-msigdb.org/gsea/msigdb/cards/GO_NEURAL_NUCLEUS_DEVELOPMENT	62	58.1	NDUFS3|CDC42|MAPKAP1|RHOA|ATP5PB|RAD1|GLUD1|ZNF148|SEC16A|SEC24B|ATP5PF|SCRIB|CNP|YWHAH|ALDH1A3|G6PD|MAOB|NDRG2|NFIB|CCDC14|YWHAE|HSPA5|SIRT2|GNB4|YWHAQ|SUDS3|ACTB|PHOX2A|INA|SYNGR3|CALM1|DYNLL1|PHOX2B|COX6B1|CKB|BASP1	1	0.0258964	0.0751713	-2.4926
GO_RECOMBINATIONAL_REPAIR	http://www.gsea-msigdb.org/gsea/msigdb/cards/GO_RECOMBINATIONAL_REPAIR	127	66.1	RAD54L|WRN|EXD2|RECQL|TIMELESS|HUS1|RIF1|MCM8|NBN|PARP1|TONSL|MORF4L1|RAD54B|FANCB|RECQL4|MMS22L|RPA1|CDC45|FEN1|MMS19|BLM|SLX4|ZFYVE26|MUS81|RAD51D|XRCC3|ACTR2|FBH1|MRE11|RAD51|RMI1|BRCA2|FUS|LIG3|PPP4C|PPP4R2|SMC5|WRAP53|HELB|RPA2|GEN1|NABP1|RAD50|RPA3|TP53BP1|NIPBL|NSMCE1|INO80|SMCHD1|KDM1A|RAD51B|FIGNL1|BRCA1|ERCC4|RBBP8|YY1|RAD51AP1|SMC6|RAD51C|AP5Z1|MAGEF1|KLHL15|SFR1|GINS2|MRNIP|GINS4|CHEK1|TERF2IP|XRCC1|REC8|RNF138|SETD2|MAD2L2|CDC7|AP5S1|NSMCE2|SAMHD1|SFPQ|NUCKS1|RECQL5|WDR48|UBE2N|POLQ|RMI2	1	0.046	0.11475	-2.4942
GO_REGULATION_OF_RAC_PROTEIN_SIGNAL_TRANSDUCTION	http://www.gsea-msigdb.org/gsea/msigdb/cards/GO_REGULATION_OF_RAC_PROTEIN_SIGNAL_TRANSDUCTION	13	76.9	ARF6|NF1|ALS2|AUTS2|DNM2|CRK|SSX2IP|KRAS|STMN3|OGT	1	0.00631579	0.0258258	-2.4955
GO_NEGATIVE_REGULATION_OF_MAPK_CASCADE	http://www.gsea-msigdb.org/gsea/msigdb/cards/GO_NEGATIVE_REGULATION_OF_MAPK_CASCADE	183	44.8	SYNJ2BP|ERRFI1|GBP1|ABL1|INPP5K|FOXM1|PTPN1|FLCN|ITCH|DAG1|CAV1|LEMD2|MEN1|PTPN2|PIK3R2|ASH1L|EIF3A|AKT1|GPS1|RANBP9|NUP62|CDK5RAP3|DUSP6|PPP2R1A|SPRY4|NF1|NF2|SMAD4|STK38|FBLN1|CSK|MAPK8IP1|PPP2CA|DUSP3|HDAC3|RAPGEF1|DUSP14|NCOR1|NDRG2|PRKCD|PTPRJ|RNF149|SIRT3|SMPD1|TAOK3|AMBP|TNIP1|VRK3|SPRY2|PAFAH1B1|MBIP|DNAJA1|LYN|DUSP4|IGBP1|ITGB1BP1|SERPINB3|CYLD|ZMYND11|PDCD4|DAB2IP|DLG1|PEBP1|ARRB1|IGF1R|DUSP16|EPHB2|EMILIN1|UCHL1|PBK|GPS2|AIDA|APOE|FOXO1|EZR|GSTP1|TIMP3|PTEN|PIN1|SFRP1|SORL1|WNK2	1	0.0358566	0.0958263	-2.497
GO_SYNAPTIC_VESICLE_PRIMING	http://www.gsea-msigdb.org/gsea/msigdb/cards/GO_SYNAPTIC_VESICLE_PRIMING	17	70.6	SYNJ1|SNAP47|SNAP23|UNC13B|STX1A|NAPA|SNAP29|STXBP1|SNAP25|SV2A|NAPB|STX1B	1	0.0501002	0.121833	-2.4972
GO_ACTIN_FILAMENT_DEPOLYMERIZATION	http://www.gsea-msigdb.org/gsea/msigdb/cards/GO_ACTIN_FILAMENT_DEPOLYMERIZATION	53	69.8	TWF2|MICAL2|CARMIL1|LMOD1|SWAP70|WASHC2C|TWF1|PLEK|EPS8|GSN|SPTB|CAPG|SH3BP1|SPTBN1|ADD2|CAPZB|RDX|CAPZA2|CARMIL2|CFL1|SPTAN1|TMOD3|CAPZA1|WDR1|TMOD1|SPTBN2|MTPN|TMOD2|DSTN|MICAL1|LIMA1|MICAL3|PDXP|ADD3|ADD1|TRIOBP|CFL2	1	0.0441767	0.111336	-2.4989
GO_REGULATION_OF_LEUKOCYTE_DIFFERENTIATION	http://www.gsea-msigdb.org/gsea/msigdb/cards/GO_REGULATION_OF_LEUKOCYTE_DIFFERENTIATION	271	36.2	TGFB1|PPP2R3C|NKAP|ABL1|RUNX1|ADA|RB1|RHOA|UBASH3B|KAT2A|FOXP1|RIPK1|CLPTM1|RC3H2|ATP6AP1|SART1|PNP|FANCA|PRXL2A|CDK6|MALT1|KLF10|SOS1|PTPN2|AP3D1|FBN1|FBXO7|RIPK2|ZFP36L2|RC3H1|MITF|CBFB|RARA|DROSHA|CREB1|NF1|ESRRA|FES|METTL3|ATP11C|VNN1|BRAF|MTOR|SH3RF1|ACIN1|AP3B1|CEBPB|CTNNB1|FADD|HAX1|MMP14|RNF41|STAT5B|TFE3|TRAF6|ZBTB1|CD46|LTF|SOD1|CUL4A|ZMIZ1|PCID2|ZFPM1|JUN|LYN|ANXA1|LOXL3|GATA2|PIK3R1|AXL|CYLD|NOTCH2|PRKCZ|ZEB1|PIAS3|PGLYRP2|HMGB1|ZC3H8|ROR2|CASP8|APCS|NME2|KITLG|GATA3|INHBA|GNAS|PRKCA|GAS6|TNFSF4|CTNNBIP1|FANCD2|PRDX2|NME1|BAD|TOX|SFRP1|CAMK4|LRRC17	1	0.0453608	0.113551	-2.4994
GO_PROTEIN_SUMOYLATION	http://www.gsea-msigdb.org/gsea/msigdb/cards/GO_PROTEIN_SUMOYLATION	79	78.5	GNL3L|PIAS2|PIAS4|ZBED1|SENP6|TRPM4|NUP88|CBX4|MDM2|NUP133|RELA|NUP210|ARNT|NUP214|NUP58|MAGEA2B|PIAS1|NUP98|NUP62|SEH1L|NUP205|NUP54|NUP155|AAAS|POM121C|NUP85|KIAA1586|HDAC4|NUP160|NUP188|RWDD3|SENP2|ZNF451|CTNNB1|NUP107|NUP50|NUP93|RANBP2|SENP5|GNL3|TPR|HMG20A|TRIM28|SUMO1|PIAS3|SUMO3|SENP1|SAE1|NUP35|NUP153|RANGAP1|UBA2|TOLLIP|SUMO2|HMG20B|NSMCE2|NUP43|IFIH1|RAE1|PARK7|NUP37|UBE2I	1	0.0346939	0.0934673	-2.4994
GO_ASPARTATE_FAMILY_AMINO_ACID_BIOSYNTHETIC_PROCESS	http://www.gsea-msigdb.org/gsea/msigdb/cards/GO_ASPARTATE_FAMILY_AMINO_ACID_BIOSYNTHETIC_PROCESS	22	81.8	ASNSD1|MTRR|MTHFD2L|PLOD1|MTHFR|ASNS|APIP|ENOPH1|GOT2|MTR|MTAP|PLOD3|BHMT|GOT1|ADI1|MTHFD1|AASDHPPT|MRI1	1	0.0156863	0.0516129	-2.5003
GO_REGULATION_OF_PROTEIN_DEACETYLATION	http://www.gsea-msigdb.org/gsea/msigdb/cards/GO_REGULATION_OF_PROTEIN_DEACETYLATION	41	53.7	TGFB1|FNTA|TADA3|PRKAA1|KDM5A|MAPK8|AKAP8|PRKD2|EP300|AKAP8L|CTBP1|DYRK1A|MAPT|NIPBL|CCAR2|FRY|ING2|PRKAA2|NEK3|SKI|CAMK2D|BRMS1	1	0.0366599	0.097406	-2.5021
GO_POSITIVE_REGULATION_OF_PROTEIN_MODIFICATION_PROCESS	http://www.gsea-msigdb.org/gsea/msigdb/cards/GO_POSITIVE_REGULATION_OF_PROTEIN_MODIFICATION_PROCESS	1221	47.4	STK25|MAP3K6|MAP3K5|MAGEC2|NEDD9|CCN2|STK3|CSNK1D|ECT2|STK4|NDST1|GREM1|DDRGK1|HSPA2|TGFB1|GOLGA2|ITGB3|MAVS|PPP2R3C|ARL6IP5|PSEN1|ABL1|CDK5|AKTIP|PIBF1|NCAPG2|ROCK1|RAP1B|TPX2|PIK3CB|PRRC1|RAP2C|CAV2|MAPKAP1|UBE2S|KLHDC10|PTPN1|SASH1|CAPRIN2|TNFRSF10B|CHP1|FGG|RHOA|FNIP1|AKAP13|F2|ATM|CDK10|HACD3|SPHK1|ITGA1|CLSPN|UBE3A|KAT5|KAT2A|PIAS4|PIK3CA|CCNB1|OSBPL8|CCN1|STK26|PDCD10|FGB|FLCN|BRAT1|CCNT1|JCAD|DHX33|RIF1|CDK9|TTK|MAP2K7|RAC1|DCUN1D5|IQGAP1|RIPK1|UBQLN1|RICTOR|XRCC6|ATP6AP1|DAG1|PHB2|TP53|JTB|NELFE|ABI1|SPAG9|ATG14|HSPBP1|STK10|OXSR1|ICAM1|RAP1A|RAPGEF2|NBN|ADCY6|AKAP9|SDCBP|CAV1|FNTA|EIF4G1|CENPS|HMGA2|TBK1|TRIM5|FGFR1|NAB2|SNCA|TNFRSF10A|DLC1|EMC10|DGKQ|KIF14|ALK|MALT1|MAP3K7|NSD3|GRM1|SHC1|RAF1|JAK2|MFHAS1|AKT2|ATG13|PPP1R15B|ROCK2|TWSG1|FMR1|SH3RF3|DNMT1|AIMP2|MECP2|VTN|KAT7|ARAF|PRKACB|RB1CC1|ARHGEF2|ARNT|PRMT1|GLIPR2|MLKL|NOP53|PAK4|PRXL2C|AKT1|BRD4|MAGEA2B|MAP2K6|CUL3|DCUN1D1|IRAK1|RIPK2|ADAM17|CCNY|CDH2|GSK3A|PRKAA1|RAB3GAP2|CACUL1|UBE2D1|ARFGEF1|MAP3K3|MAPK8IP3|MAPKAPK5|SYMPK|PIAS1|RAP2B|CDK1|HDAC2|NRG1|ARHGEF5|ASPSCR1|CCND1|MASTL|SLK|CDCA2|LATS1|MAP3K20|PPP2R5A|SYAP1|IQGAP3|VEGFC|WNT5A|ACVR1|CCNK|DAZAP2|MAPK11|CDK5RAP3|DUSP6|MAP3K11|PARP14|STK24|BCAR3|LAMTOR3|MAPK9|PRKACA|LRRK1|STK39|TADA2B|XIAP|CTF1|MADD|MARK2|SEMA4C|SMAD4|TBC1D7|HGF|SRC|AKAP8|CDKN1A|SNX9|TAB3|PAK1|PJA2|PRKAG2|TAB2|TAOK1|TICAM1|TRAF7|ZNF622|CNOT9|CSK|EGFR|EIF2AK2|ENG|MAPK8IP1|PRKD2|PRNP|RALB|SORBS3|DBNL|DVL2|FBH1|MRE11|NSMCE3|PPP2CA|PTPN11|RAP2A|RNF20|RPLP1|WBP2|ANKLE2|COMMD1|HIGD1A|IL6ST|ITGA5|MAP4K2|NRP1|RNF40|SART3|SDC4|THBS1|ADAM9|AJUBA|BCL10|BRAF|CARD10|CCNT2|CSNK2B|CTR9|FAM161A|GNAI2|HDAC3|HDAC4|ISL1|MAGED1|MTOR|PAF1|PDCD6|PIH1D1|PLAUR|PLK1|RAB3GAP1|RAPGEF1|RWDD3|SENP2|SERPINF2|SH3RF1|TIMP2|VANGL2|XRCC5|AKAP8L|ALS2|ARL2BP|ATG10|BMI1|BRD7|CAB39|CAMK1|CCDC88A|CTBP1|CTNNB1|DAXX|DCUN1D4|DVL1|DVL3|F2R|FANCI|FGF2|HAX1|HDAC6|HRAS|MAP2K4|MAP2K5|MAP3K4|MAPK14|MOB2|NQO2|PAK2|PAXBP1|PDE8A|PRKCD|PTPA|PTPRJ|RPTOR|SIRT1|SMPD1|STK11|TADA2A|TAOK2|TAOK3|TCIM|THBS4|TRAF6|VLDLR|WDFY2|WNK3|WWC1|ZFP91|ACSL1|AUTS2|DYRK1A|FLOT1|FZD7|LAMTOR1|LTF|MAPKAPK2|MNAT1|PKN1|PPP1R12A|PTTG1IP|RTF1|SOD1|TEC|TELO2|TNIP1|TNKS1BP1|VRK3|CDC20|DERL1|MAP2K3|MAPKAPK3|NEK4|NMNAT1|PDPK1|RAB1A|ROBO1|SKP2|SPRY2|MAP4K3|RAD50|UBE2K|VCP|BIRC2|MAPRE3|NMI|PDE5A|TOM1L1|C3|EED|LRP1|NIPBL|PHF1|PRKCE|SOX9|JUN|PPP2R5D|EHD4|GNL3|LYN|MAP3K1|PDGFRB|KDM1A|PAXIP1|SQSTM1|EZH2|PRKAG1|ANXA2|BRCA1|ILK|PHF23|SLC27A1|TSPYL5|DDR2|DOCK7|NPTN|FAM20A|GAREM1|IGF2|ITGB1BP1|SNW1|CCL2|EPHA7|RPS6KA4|ADNP|SMARCB1|HSPA5|ING2|CAMKK1|KIDINS220|NOTCH2|CAMKK2|CHFR|CENPE|HAND2|MID1|STAT3|ACE|MAP3K2|MAPK1|PRKCZ|MAP2K1|MAPK3|LPAR1|TGFB2|TRAF2|CCND3|DLG3|MAP4K5|PIAS3|IKBKG|CRK|DDT|DDX3X|FBXO4|PRKAA2|PTBP1|PAK3|PRKAR2A|AGT|KRAS|CD81|HSP90AA1|UBE2C|HMGB1|TAB1|APP|NEK1|ATG7|CRLF1|PEF1|IRAK2|ROR2|GSDME|MRNIP|GDF15|RCHY1|TANK|DAB2IP|C5|DLG1|S100A7|LRP4|DAB2|ERP29|HPX|PYCARD|SLC39A10|ARRB1|MTF2|CHEK2|IGF1R|RPS6KA5|TERF2IP|YES1|RET|WNK1|DSTYK|GORASP1|PDGFC|NOTCH1|ERCC6|HSP90AB1|PSAP|KITLG|CEMIP|ARRB2|CRKL|MAP4K4|DCUN1D3|GATA3|LCP2|TOLLIP|CDK2AP1|TIAM1|ETAA1|STRADA|INHBA|RUVBL2|RIPK3|TXN|MAD2L2|CD44|KSR1|TNK2|FIZ1|HSF1|FGA|PTK2|BAG4|CLU|MAP2K2|SOX4|DKK1|AXIN1|ATP2B4|PRKCA|UBE2V1|NENF|MLST8|LIMCH1|APOE|GAS6|MTA1|CHTOP|SEMA3A|FZR1|PEA15|KMT2A|WDR48|CALM1|FKBP1A|PRKAR2B|PROX1|CKS2|OGT|MYDGF|STUB1|SMYD3|UBE2L3|MINK1|PARK7|SEMA4D|LAMTOR2|FAS|PARP9|RBPMS|PIK3R3|UBE2N|PRDX2|PLCB1|PTEN|PIN1|TNIK|CAVIN3|CNTN1|LMNA|NDRG4|MIF|UNC119|TRABD2B|PPP1R7|COPS8|CKS1B|RACK1|PFN2|ZEB2|BMPER|CARD9|TPD52L1|DRD2|BRMS1|PRKAR1A|UBE2I|PRKAR1B|IGFBP4|ENPP2|MSTN	1	0.0435606	0.110237	-2.5143
GO_T_CELL_MEDIATED_CYTOTOXICITY	http://www.gsea-msigdb.org/gsea/msigdb/cards/GO_T_CELL_MEDIATED_CYTOTOXICITY	49	26.5	PPP3CB|STX7|HPRT1|PVR|RAB27A|FADD|HLA-A|HLA-C|CTSH|NECTIN2|RIPK3|CTSC|B2M	1	0.010142	0.0370561	-2.5163
GO_PEROXISOME_ORGANIZATION	http://www.gsea-msigdb.org/gsea/msigdb/cards/GO_PEROXISOME_ORGANIZATION	81	63	MAVS|CRAT|MLYCD|USP9X|NUDT19|GSTK1|AGPS|PECR|FIS1|LONP2|DNM1L|ACOX1|UBE2D1|HACL1|ECH1|PEX5|RAB8B|PLAAT3|IDE|HMGCL|PEX13|ABCD1|ACOX3|AMACR|CROT|DECR2|PEX3|PEX6|ABCD3|PEX26|ECI2|HSD17B4|ZFAND6|MFF|PEX11B|EHHADH|PEX1|DHRS4|GNPAT|IDH1|PEX19|PEX14|AGXT|CAT|EPHX2|TYSND1|ACOT8|SCP2|ACAA1|UBE2D2|PHYH	1	0.030303	0.0842975	-2.5168
GO_MORPHOGENESIS_OF_A_POLARIZED_EPITHELIUM	http://www.gsea-msigdb.org/gsea/msigdb/cards/GO_MORPHOGENESIS_OF_A_POLARIZED_EPITHELIUM	139	39.6	SMURF2|ABL1|CDC42|RHOA|MSN|RPGRIP1L|RAC1|SMURF1|CLTC|SEC24B|RAB10|AP2S1|BRSK1|FZD6|WNT5A|BRSK2|CELSR2|PTK7|SH3BP1|ASTN2|DVL2|AP2M1|INTU|AP2A1|IFT20|VANGL2|AP2B1|DVL1|DVL3|FUZ|MED12|MYO9A|NPHP3|VANGL1|EXOC5|FZD7|WDR1|PAFAH1B1|AP2A2|TRAF3IP1|GPC6|DLG3|ROR2|CAMSAP3|DAB2|ARRB2|TIAM1|PFN1|DKK1|DLG5|MKS1|SAPCD2|CTHRC1|SFRP1|LAMA5	1	0.0313808	0.0869005	-2.517
GO_REGULATION_OF_SECRETION	http://www.gsea-msigdb.org/gsea/msigdb/cards/GO_REGULATION_OF_SECRETION	788	38.5	FN1|TMF1|JAGN1|ACSL3|CDK16|SLC2A1|TGFB1|TRIM16|RAB3B|MAVS|SELENOT|SEC24A|GBP1|RAB5A|ABL1|CDK5|GOLPH3|MPC2|RAB7A|RAP1B|ADA|HMOX1|FGG|RAB21|SLC25A4|DGKI|MCU|RALA|RAB8A|PPP3CB|FGB|FOXP1|RAB11FIP1|PANX1|HIP1R|APOA1|RAB9A|NR1H2|VAMP7|ATP6AP1|DHX36|GOLPH3L|CYP51A1|CRY1|FERMT1|RAP1A|ARF1|COMT|SDCBP|GLUD1|GRK2|GSK3B|CLASP1|PREPL|ATP2A2|PPP1R11|FGFR1|PTPN23|SNCA|TRPM4|RHOT1|GLMN|RAB3D|C1QTNF3|REST|CPTP|JAK2|CHD7|MYO6|TRIM27|ATP5PF|FMR1|SERGEF|STXBP2|CD274|RAB10|CLASP2|P3H1|PFKL|MAPKBP1|NCS1|DNM1L|KIF5B|MAP2K6|POFUT2|RIPK2|BCR|CHUK|AP1G1|CPT1A|NRG1|IDH2|VEGFC|WNT5A|MAPK11|BRSK2|SLC25A5|CREB1|ITPR1|SNF8|STK39|ARFIP1|C12orf4|NF1|SMAD4|BLK|PIK3C3|POSTN|RIMS3|SRC|FES|MYO18A|RAB2B|RAB8B|ABAT|CLOCK|FBXL20|KALRN|SLC25A6|TSG101|AACS|EGFR|NADK|RALB|TM7SF3|FER|IL1RAP|OXCT1|PTPN11|SYN1|SYT1|ABR|RAB27A|SDC4|SPTBN1|SYT11|TMBIM6|ADAM9|BRAF|GNAI2|ISL1|PDCD6IP|RAB3GAP1|SLC30A1|SNX4|STX4|UNC13B|VAMP3|ANXA4|ARHGEF7|ARL2BP|ATG5|CASK|DVL1|F2R|GLUL|HADH|HK1|IRF3|MAOB|MAPK14|NDUFAF2|PFKFB2|RAB33B|RAC2|SDC1|SIDT2|SIRT3|SOX11|STAM|STX1A|STXBP3|TRAF6|UQCC2|VAMP2|VPS18|WNK3|CPB2|STXBP4|VPS35|CARD8|CD58|IRS2|NAPA|PDPK1|SNX5|ARG2|PASK|PPP3CA|SLC16A1|APBA2|GSDMD|LRP1|PRKCE|WLS|MYH10|AIMP1|CHMP2A|GPAM|LYN|NSF|TARDBP|WNK4|RAB3A|ANXA1|VPS4B|APBB1|ARL2|GIPC1|STXBP5|KDM5B|GATA2|HGS|GAB2|VPS4A|HMGN3|PRKCZ|MAPK3|TGFB2|TRAF2|CRP|RAB3C|EXOC1|RBP4|AGT|LAMP1|HMGB1|ANXA5|DHX9|STXBP1|CD200|C5|ORM1|SNAPIN|GIT1|ERP29|NLGN2|PYCARD|ARRB1|MICAL1|SNAP25|ORM2|WNK1|APOA2|RAB11FIP5|NOTCH1|SV2A|DTNBP1|S100A8|PFKM|SYT7|MAP4K4|GATA3|PPID|TIAM1|SYP|GAPDH|INHBA|PHPT1|GPI|SRI|FGA|MEF2C|SOX4|NAPB|GNAS|PRKCA|CADM1|ITPR2|IFIH1|GAS6|APBA1|CALM1|CHGA|TNFSF4|PPIA|EZR|DYNLL1|HDAC9|FKBP1B|IRS1|UNC13D|CPLX2|RAPGEF4|STX1B|RFX3|ICA1|DPP4|ENY2|CPLX1|PML|MIF|CACNA2D2|VSNL1|ENSA|BAD|TFAP2B|PFN2|SFRP1|DRD2|TWIST1|SYTL2|PAM	1	0.0371094	0.0982555	-2.5172
GO_NEGATIVE_REGULATION_OF_RESPONSE_TO_OXIDATIVE_STRESS	http://www.gsea-msigdb.org/gsea/msigdb/cards/GO_NEGATIVE_REGULATION_OF_RESPONSE_TO_OXIDATIVE_STRESS	56	50	PYCR1|MAPK7|TRAP1|BAG5|FBXO7|AKT1|MET|SLC7A11|NFE2L2|HGF|GPX1|VNN1|CTNNB1|HTRA2|MEAK7|PDE8A|SIRT1|SOD2|TSC1|ATG7|GGT7|NCOA7|PSAP|NONO|TXN|PARK7|HSPB1|RACK1	1	0.043299	0.109727	-2.5184
GO_CALCIUM_ION_TRANSMEMBRANE_IMPORT_INTO_CYTOSOL	http://www.gsea-msigdb.org/gsea/msigdb/cards/GO_CALCIUM_ION_TRANSMEMBRANE_IMPORT_INTO_CYTOSOL	140	35	DIAPH1|TGFB1|ABL1|IBTK|PLCB3|F2|LETM1|UBASH3B|PLCG1|SNCA|CHD7|HTT|ERO1A|DMD|PRKACA|ITPR1|TPCN1|PDE4D|PRNP|MYO5A|ANK2|ATG5|CHERP|F2R|FGF2|AKAP6|CORO1A|PDPK1|PRKCE|LYN|CACNA2D1|RASA3|SLC8A1|SELENON|BAX|CEMIP|GSTO1|SRI|ATP2B4|ITPR2|CALM1|FKBP1A|FKBP1B|GSTM2|PLCB1|CAMK2D|PLCH1|THY1|DRD2	1	0.0393701	0.102675	-2.5223
GO_CELLULAR_RESPONSE_TO_INORGANIC_SUBSTANCE	http://www.gsea-msigdb.org/gsea/msigdb/cards/GO_CELLULAR_RESPONSE_TO_INORGANIC_SUBSTANCE	214	43	ECT2|SLC25A24|CPNE2|CDK2|TSPO|HMOX1|LIG4|TIMELESS|CCNB1|ALAD|IQGAP1|AOC1|PARP1|SNCA|AKR1C3|CCNA2|EIF4A3|CPNE1|FMR1|IREB2|LGMN|AKT1|MMP3|PRKAA1|CHUK|AIFM1|JUNB|NFE2L2|BLM|WNT5A|CLIC4|MAPK9|CREB1|ATP7A|NCSTN|GSN|MAPK8|NFATC4|CPNE3|EGFR|NFE2L1|PRNP|NSMCE3|SYT1|BECN1|SYT11|BRAF|EIF2S1|FUS|NQO1|DAXX|MAP1LC3A|MT1G|MTR|SOD1|JUN|CACYBP|PPIF|DDX11|SERPINF1|XRCC4|HSPA5|HNRNPD|MAPK1|TREX1|MAPK3|DNM2|SUMO1|TRAF2|CRK|GUCY1B1|PRKAA2|ANXA5|APP|MEF2A|EEF2K|WNK1|CALR|SYT7|HSF1|MEF2C|ADD1|TIGAR|TF|FOXO1|ENDOG|CAMK2D|ANK3|BAD|ATRX|RASA4|B2M	1	0.0418327	0.10697	-2.5242
GO_REGULATION_OF_LAMELLIPODIUM_ASSEMBLY	http://www.gsea-msigdb.org/gsea/msigdb/cards/GO_REGULATION_OF_LAMELLIPODIUM_ASSEMBLY	36	72.2	CDC42|TWF2|RAC1|ARPC2|SSH3|TWF1|EPHA2|NCKAP1|ATP7A|SSH2|FER|CAPZB|HDAC4|MTOR|CARMIL2|RAC2|SSH1|AUTS2|WASF2|BRK1|DNM2|FSCN1|BIN3|HRG|SLIT2|MSTN	1	0.0219561	0.0664656	-2.5256
GO_NUCLEAR_BODY_ORGANIZATION	http://www.gsea-msigdb.org/gsea/msigdb/cards/GO_NUCLEAR_BODY_ORGANIZATION	16	68.8	ETS1|SERBP1|WRAP53|FAM118B|HABP4|SRPK2|ZPR1|SF1|SUMO1|CELF3|PML	1	0.00625	0.0256711	-2.5269
GO_SIGNAL_TRANSDUCTION_BY_PROTEIN_PHOSPHORYLATION	http://www.gsea-msigdb.org/gsea/msigdb/cards/GO_SIGNAL_TRANSDUCTION_BY_PROTEIN_PHOSPHORYLATION	962	40.7	FN1|STK25|MAP3K6|MAP3K5|CCN2|STK3|SYNJ2BP|STK4|NDST1|TGFB1|STYX|ERRFI1|ARL6IP5|PSEN1|GBP1|ABL1|INPP5K|FOXM1|ROCK1|RAP1B|PIK3CB|CAV2|KLHDC10|PTPN1|SASH1|FGG|AKAP13|GRB2|CDK10|SETX|HACD3|ID1|ITGA1|PHLPP1|CCN1|STK26|PDCD10|FGB|FLCN|MAPK7|ITCH|ITGAV|JCAD|DHX33|MAGI3|BRAP|RRAS|MAP2K7|IQGAP1|RIPK1|ATP6AP1|DAG1|IKBKB|PHB2|NELFE|SPAG9|STK10|OXSR1|ICAM1|RAP1A|RAPGEF2|SDCBP|NLK|CAV1|TRIM5|FGFR1|LEMD2|MARK3|EMC10|ALK|MAP3K7|MEN1|GRM1|SHC1|RAF1|SOS1|JAK2|PTPN2|MFHAS1|RASA1|PIK3R2|ROCK2|ASH1L|EIF3A|SH3RF3|RASAL2|ARAF|RB1CC1|PRMT1|GLIPR2|MLKL|PAK4|PRXL2C|AKT1|MAP2K6|CUL3|IRAK1|MET|RIPK2|CDH2|EPHA2|PRKAA1|ZFP36L2|CCM2|CHUK|GPS1|MAP3K3|MAPK8IP3|MAPKAPK5|NFKB1|CDK1|NRG1|ARHGEF5|PPM1L|SLK|MAP3K20|RANBP9|IQGAP3|NUP62|WNT5A|MAPK11|CDK5RAP3|DUSP6|MAP3K11|STK24|LAMTOR3|MAPK9|PPP2R1A|RASA2|SPRY4|STK39|MADD|NF1|NF2|SEMA4C|SMAD4|HGF|MAPK8|SRC|STK38|ATP6AP2|COPS5|TAB3|FBLN1|PAK1|PJA2|SPTB|TAB2|TAOK1|TRAF7|TSG101|ZNF622|CSK|EGFR|EIF2AK2|MAPK8IP1|PRKD2|SORBS3|DBNL|DVL2|PPP2CA|PTPN11|RAP2A|MAP4K2|NRP1|SPTBN1|THBS1|ADAM9|AJUBA|ARHGEF6|BRAF|DUSP3|GNAI2|HDAC3|MAGED1|MAPK6|RAPGEF1|SERPINF2|SH3RF1|TIMP2|ULK4|VANGL2|APIP|BTRC|CAB39|CAB39L|CDK12|CTNNB1|DAXX|DUSP14|DVL3|F2R|FGF2|HRAS|JAK1|MAP2K4|MAP2K5|MAP3K4|MAPK14|MED1|NBR1|NCOR1|NDRG2|NQO2|PABPN1|PAK2|PDE8A|PRKCD|PTPRJ|RNF149|RNF41|SIRT3|SKP1|SMPD1|SPTAN1|TAOK2|TAOK3|TNIP2|TRAF6|WWC1|YWHAB|AMBP|FZD7|LAMTOR1|MAPKAPK2|PKN1|PTPRA|SOD1|TNIP1|VRK3|IRS2|MAP2K3|MAPKAPK3|NEK4|NMNAT1|ROBO1|SPRY2|MAP4K3|RBX1|FAM83D|PAFAH1B1|PDE5A|LRP1|PRKCE|SOX9|JUN|MBIP|PPP5C|DNAJA1|LYN|MAP3K1|NRAS|PDGFRB|PRMT5|YWHAE|DUSP4|EZH2|IGBP1|ILK|NPTN|GAREM1|HGS|IGF2|ITGB1BP1|SPTBN2|CCL2|EPHA7|RASA3|SERPINB3|CYLD|KIDINS220|NOTCH2|CAMKK2|HAND2|MID1|MAP3K2|MAPK1|ZMYND11|PRKCZ|MAP2K1|MAPK3|LPAR1|TGFB2|TRAF2|DLG3|MAP4K5|IKBKG|CRK|CUL1|DDT|PDCD4|PAK3|AGT|KRAS|CD81|PRDX1|HMGB1|TAB1|WDR83|APP|NEK1|IRAK2|ROR2|GSDME|GDF15|MEF2A|DAB2IP|C5|DLG1|S100A7|PEBP1|CTSH|ERP29|PYCARD|ARRB1|NCAM1|IGF1R|RET|WNK1|DSTYK|DUSP16|PDGFC|NOTCH1|EPHB2|DTNBP1|ERCC6|PSAP|EMILIN1|KITLG|ARRB2|CRKL|MAP4K4|MAPK12|UCHL1|PBK|TIAM1|STRADA|GPS2|INHBA|IRAK4|SHC3|CD44|KSR1|HSF1|AIDA|FGA|FBXW11|PTK2|MAP2K2|MEF2C|DKK1|AXIN1|PRKCA|UBE2V1|NENF|APOE|GAS6|SEMA3A|PEA15|CALM1|FOXO1|MYDGF|EZR|MINK1|LAMTOR2|FAS|IRS1|GSTP1|TIMP3|UBE2N|PRDX2|PLCB1|PTEN|PIN1|TNIK|CAVIN3|NDRG4|MIF|KBTBD7|ZEB2|BMPER|CARD9|SFRP1|TPD52L1|SORL1|SCG2|DRD2|WNK2|NEFL|RASA4|IGFBP4|MSTN	1	0.0374016	0.0985919	-2.5294
GO_ENTRAINMENT_OF_CIRCADIAN_CLOCK_BY_PHOTOPERIOD	http://www.gsea-msigdb.org/gsea/msigdb/cards/GO_ENTRAINMENT_OF_CIRCADIAN_CLOCK_BY_PHOTOPERIOD	21	57.1	TP53|CRY1|PPP1CA|RBM4B|NR2F6|PPP1CC|CRTC1|PPP1CB|CRY2|MTA1|RBM4|PML	1	0.0237154	0.0705126	-2.5303
GO_NAD_BIOSYNTHETIC_PROCESS	http://www.gsea-msigdb.org/gsea/msigdb/cards/GO_NAD_BIOSYNTHETIC_PROCESS	30	33.3	PNP|NNMT|NADSYN1|NMNAT1|NAXD|NAXE|NAMPT|NUDT12|PARP9|QPRT	1	0.0182556	0.0579382	-2.533
GO_SEQUESTERING_OF_CALCIUM_ION	http://www.gsea-msigdb.org/gsea/msigdb/cards/GO_SEQUESTERING_OF_CALCIUM_ION	131	38.9	DIAPH1|TGFB1|ABL1|IBTK|PLCB3|F2|LETM1|UBASH3B|PLCG1|SNCA|CHD7|HTT|ERO1A|DMD|PRKACA|ITPR1|TPCN1|PDE4D|MYO5A|ANK2|ANXA6|ATG5|CHERP|F2R|FGF2|AKAP6|CORO1A|PDPK1|PRKCE|LYN|RASA3|SLC8A1|SELENON|ANXA5|BAX|CALR|HSP90B1|CEMIP|GSTO1|ATP7B|SRI|ITPR2|CALM1|FKBP1A|FKBP1B|GSTM2|PLCB1|CAMK2D|PLCH1|THY1|DRD2	1	0.0493097	0.120469	-2.5334
GO_MYELOID_LEUKOCYTE_ACTIVATION	http://www.gsea-msigdb.org/gsea/msigdb/cards/GO_MYELOID_LEUKOCYTE_ACTIVATION	650	53.7	PYGL|B4GALT1|TMEM179B|IQGAP2|FAF2|PLAU|LPCAT1|SURF4|PREX1|DIAPH1|CANT1|TGFB1|NDRG1|CKAP4|RAB5C|ATAD3B|HMOX2|PSEN1|NBEAL2|RAB18|ROCK1|RAB7A|CYB5R3|RAP1B|ARL8A|MAGT1|VAPA|PDXK|RAP2C|HMOX1|STBD1|RHOA|NDUFC2|ATM|PGRMC1|COPB1|CDK13|RAB24|RHOG|FOXP1|ITGAV|ALAD|HPSE|RAC1|IQGAP1|VAMP7|XRCC6|DOCK2|AOC1|PNP|RAB6A|IGF2R|STK10|PGM2|RAP1A|MLEC|SDCBP|RAB4B|CEP290|MOSPD2|DDOST|SNCA|AP1M1|IMPDH2|RAB3D|OSTF1|HUWE1|SCAMP1|DEGS1|FUCA1|KPNB1|MFHAS1|ERP44|MANBA|TRAPPC1|CPNE1|STXBP2|AMPD3|RAB10|ACLY|PFKL|CYFIP1|EEF1A1|JMJD6|BCR|CAP1|DERA|PIK3CD|QSOX1|RELB|NFKB1|AHSG|ATP6V0C|BST1|RAP2B|TOM1|CCT2|PAFAH1B2|CBL|WNT5A|ACTR1B|FUCA2|ATP6V1D|PYGB|VPS35L|CRTC3|LAMTOR3|C12orf4|NCSTN|ATP11B|DNASE1L1|DSN1|GSN|PRDX4|RAB31|ACTR2|APAF1|ATP6AP2|CPNE3|FES|MYO18A|SNAP23|CCT8|LAMP2|PJA2|SERPINB1|TICAM1|VNN1|CAND1|CAPN1|CNN2|DBNL|FER|GAA|GDI2|SBNO2|ABR|AGA|CREG1|HRNR|HSPD1|RAB27A|THBS1|TXNDC5|ACTR10|ADAM9|APEH|CSNK2B|DNAJC5|IST1|MAN2B1|PLAUR|PTGES2|SNX4|STX4|TIMP2|TMEM30A|TUBB4B|XRCC5|ADGRE5|AGL|ALDOA|ANPEP|ARSB|ATP6V0A1|CAB39|FABP5|GHDC|GOLGA7|GYG1|HEBP2|HSPA1A|ILF2|LDLR|MAPK14|MT1G|NHLRC3|PRKCD|PTPRJ|RAB14|RAC2|RBPJ|S100A11|SPTAN1|STXBP3|SYNGR1|TNIP2|TRAF6|TSPAN14|TUBB|UBR4|VAMP2|VAT1|VCL|DSC1|GALNS|LAMTOR1|LTF|MAPT|SERPINB12|A1BG|ANO6|CD58|DSG1|DYNC1H1|DYNC1LI1|KRT1|PDPK1|PPIE|PRCP|STK11IP|CD63|VCP|GLB1|LTA4H|APRT|C3|DYNLT1|GSDMD|PRKCE|AP2A2|ARMC8|DNAJC3|JUN|LYN|NRAS|TTR|ASAH1|PGAM1|RAB3A|SNAP29|PLEKHO2|ANXA2|COMMD9|HP|MGST1|GATA2|HSPA8|KCNAB2|FLG2|GAB2|SERPINB3|TMEM63A|NAMPT|S100A9|KCMF1|GNS|MAPK1|SLC44A2|PGM1|TREX1|ADAM10|JUP|PA2G4|CTSS|DPP7|DDX3X|GUSB|HSP90AA1|LAMP1|PLD1|SHPK|ARPC5|HMGB1|PI4K2A|S100A13|APP|ATG7|ARSA|IDH1|FTL|ARG1|STXBP1|CD200|SERPINB6|S100A7|CD59|NIT2|ORM1|CTSH|EEF2|PYCARD|NECTIN2|SNAP25|CPPED1|ORM2|ATP8A1|DNAJC13|CD47|HSP90AB1|PSAP|S100A8|HBB|NME2|LCP2|TOLLIP|IMPDH1|CD44|DSP|NEU1|GPI|COTL1|GGH|PKM|COMMD3|YPEL5|CLU|CAT|CST3|DNASE1|PRDX6|CTSA|SRP14|CSTB|GLA|STOM|CHGA|GRN|PPIA|GCA|DYNLL1|CTSD|SERPINA1|MME|LAMTOR2|SERPINA3|UNC13D|CPLX2|ACAA1|ALDOC|GSTP1|CTSC|HEXB|OLFM4|MIF|NPC2|RNASET2|CTSB|PDAP1|GM2A|FTH1|SLC15A4|CAMK4|LBP|MVP|PTX3|B2M|ANXA3|LGALS3	1	0.0439331	0.110874	-2.5363
GO_NEGATIVE_REGULATION_OF_DNA_METABOLIC_PROCESS	http://www.gsea-msigdb.org/gsea/msigdb/cards/GO_NEGATIVE_REGULATION_OF_DNA_METABOLIC_PROCESS	103	61.2	DFFA|TRIP12|GNL3L|STN1|ATM|RNF169|CTC1|FLCN|XRN1|RIF1|NBN|HMGA2|MSH3|PARP1|FANCB|POT1|THOC1|BLM|SLX4|EXOSC10|TERF1|SRC|TENT4B|TERF2|ACD|FBH1|OTUB1|XRCC5|HELB|NAT10|PINX1|MLH1|RAD50|TP53BP1|MSH2|SMCHD1|ERCC4|DCP2|MSH6|NUDT16L1|TRIM28|MAGEF1|KLHL15|TFIP11|ZRANB3|CYREN|TERF2IP|TNKS|XRCC1|GATA3|MAD2L2|HSF1|HNRNPC|UBR5|HNRNPA1|RECQL5|KMT2A|HNRNPU|SMG6|POLQ|RMI2|ERCC1|TWIST1	1	0.0382294	0.100486	-2.5363
GO_INTRASPECIES_INTERACTION_BETWEEN_ORGANISMS	http://www.gsea-msigdb.org/gsea/msigdb/cards/GO_INTRASPECIES_INTERACTION_BETWEEN_ORGANISMS	54	33.3	PCM1|CHD8|PPP3CB|MECP2|CIC|SHANK2|ATXN1L|KALRN|ATXN1|MTOR|DVL1|VPS13A|ANXA7|BBS4|DNAJC9|PTEN|GNB1L|EIF4EBP2	1	0.0247423	0.0725089	-2.5368
GO_POSITIVE_REGULATION_OF_SODIUM_ION_TRANSMEMBRANE_TRANSPORT	http://www.gsea-msigdb.org/gsea/msigdb/cards/GO_POSITIVE_REGULATION_OF_SODIUM_ION_TRANSMEMBRANE_TRANSPORT	21	66.7	CHP1|ARF1|ACTN4|KIF5B|ATP1B3|DMD|WNK3|ATP1B1|WNK4|DNM2|WNK1|GLRX|ANK3|WNK2	1	0.032882	0.0899052	-2.5369
GO_ANATOMICAL_STRUCTURE_HOMEOSTASIS	http://www.gsea-msigdb.org/gsea/msigdb/cards/GO_ANATOMICAL_STRUCTURE_HOMEOSTASIS	432	53.2	CCN2|LPCAT1|RCN3|RAC3|GNL3L|TGFB1|WRN|IQCB1|ITGB3|CDK5|SP100|NCDN|STN1|RB1|AURKB|ATM|UBASH3B|SRF|HUS1|AKT3|CTC1|XRN1|RIF1|WDR36|MAP2K7|RAC1|XRCC6|ATP6AP1|DHX36|SLC6A2|LARGE1|NBN|HOMER1|PARP1|CHMP2B|COL2A1|POTEI|SMG1|RAB3D|ACACA|CCNE1|APEX1|POLD1|ATR|RECQL4|NCS1|PRKDC|PLEKHM1|PRKAA1|EXO1|NPHP4|RPA1|SMARCAL1|USP7|MAPKAPK5|POT1|RFC1|CCT2|FEN1|MAP1A|PPP1R10|BLM|CLCN3|SLX4|CALB1|CXADR|DMD|RFC5|EXOSC10|LRRK1|POLD3|STK39|TERF1|MTM1|NF1|RAD51D|SRC|XRCC3|ZNF830|DKC1|LIPA|TENT4B|TERF2|VPS54|ACD|CCT8|FH|LAMP2|LOX|TAOK1|CCT7|CSK|EGFR|NAF1|POLE2|CCT3|DNAJB2|GAA|MRE11|PTPN11|RAD51|TP53INP2|RFC4|BRCA2|POLE|SMC5|TFRC|WRAP53|XRCC5|ALDOA|BARD1|BBS2|CTNNB1|F2R|MAP3K4|NAT10|NHP2|NPHP3|PARN|PBLD|PINX1|POLE3|POLE4|RAC2|RFC3|RPA2|STK11|TEP1|TRAF6|AUTS2|BAG3|CCT4|EXOC5|LTF|SOD1|TELO2|TNKS1BP1|ATP2B1|CCT5|CORO1A|DCTN1|KRT1|SMG7|RAD50|RPA3|SMG5|SOX9|STRAP|YAP1|GNL3|CROCC|ERCC4|TCP1|GATA2|JCHAIN|PRIM2|PIP|POLA1|DCP2|TPP1|CCT6A|DEF8|HNRNPD|SMC6|GIGYF2|MAPK1|RAD51C|MAPK3|POLA2|PCNA|TRIM32|FBXO4|RBP4|KRAS|BBS4|HSP90AA1|PRDX1|NEK7|FGGY|RFC2|TFIP11|UPF1|AZGP1|CTSH|PRIM1|HDAC8|TERF2IP|BAX|ACTB|IGHA1|DNA2|NOP10|NOTCH1|BBS1|ERCC6|HSP90AB1|TNKS|PFKM|XRCC1|LDB1|CHMP4B|HNRNPC|NSMCE2|PNKP|GNAS|POLD2|PRKCA|HMBOX1|SCGN|WWTR1|ADD1|HNRNPA1|TF|HNRNPA2B1|ALB|HNRNPU|SERPINA3|HSPB1|IGKC|CFL2|SMG6|GAR1|PTGES3|MKS1|PML|AKR1B1|ERCC1|ATRX|B2M|MSTN	1	0.0385396	0.101012	-2.5388
GO_REGULATION_OF_LONG_TERM_SYNAPTIC_POTENTIATION	http://www.gsea-msigdb.org/gsea/msigdb/cards/GO_REGULATION_OF_LONG_TERM_SYNAPTIC_POTENTIATION	44	43.2	ABL1|LGMN|EIF2AK4|CALB1|CREB1|NCSTN|NF1|PRNP|NRGN|STAU1|CRTC1|SQSTM1|NPTN|APP|EPHB2|SCGN|APOE|MME|DRD2	1	0.0159046	0.0520978	-2.5389
GO_REGULATION_OF_TRANSLATIONAL_INITIATION	http://www.gsea-msigdb.org/gsea/msigdb/cards/GO_REGULATION_OF_TRANSLATIONAL_INITIATION	77	80.5	CDC123|EIF2AK1|MTIF2|EIF4G1|EIF4G2|POLR2D|CTIF|NCBP1|PPP1R15B|FMR1|EIF3B|YTHDF3|EIF3K|UHMK1|AGO2|EIF2AK4|EIF3H|EIF3E|PPP1CA|PAIP1|RPS6KB2|EIF4G3|METTL3|EIF2AK2|GLE1|EIF4B|EIF4H|MIF4GD|DHX29|EIF2S1|MTOR|NCK1|NCK2|ALKBH1|EIF2B2|EIF2B5|HABP4|NPM1|RPS6KB1|EIF1B|IMPACT|YTHDF2|EIF5B|DDX1|EIF4A2|DNAJC3|EIF1|POLR2G|TPR|YTHDF1|EIF5|DDX3X|NCBP2|KHDRBS1|RXRA|RPL13A|RBM4|C8orf88|KLHL25|HSPB1|EIF4EBP2|EIF4EBP1	1	0.0363636	0.0968291	-2.5401
GO_REGULATION_OF_PROTEIN_BINDING	http://www.gsea-msigdb.org/gsea/msigdb/cards/GO_REGULATION_OF_PROTEIN_BINDING	216	63.4	STK3|CCPG1|STK4|GNL3L|STYX|GOLGA2|PSEN1|ABL1|CDK5|AKTIP|ROCK1|CAPRIN2|AURKA|AURKB|NMD3|ID1|UBASH3B|BAK1|HIP1R|TDG|ADAM15|PPP2CB|RAPGEF2|CAV1|GSK3B|MARK3|MEN1|SMARCD3|BTBD1|CSNK1E|VTN|AKT1|CRBN|MET|RIPK2|TAF1|SYMPK|NRG1|CFHR5|HDAC5|SYAP1|ITGA4|WNT5A|PTPRF|PPP1CA|LDLRAP1|PRKACA|MARK2|TTBK2|USP33|MAPK8|NFATC4|SRC|LOX|MAPRE1|TICAM1|RALB|DNAJB2|PPP2CA|EP300|NRP1|TMBIM6|ADD2|EIF2S1|HDAC4|ISL1|PLK1|ARHGEF7|CAMK1|DVL1|PRKCD|EPB41L5|FLOT1|GTF2F1|DERL1|MAPRE3|PRMT7|CARM1|LRP1|ZFPM1|DTX3L|KDM1A|TLE5|IFIT1|NVL|ANXA2|DDX11|ITGB1BP1|NES|ADNP|HSPA5|CYLD|MITD1|ACE|MAPK3|TRAF2|CRK|CRMP1|APP|BAG2|TFIP11|DAB2IP|PLCL2|SNAPIN|DAB2|ARRB1|PEX14|BAX|ACTB|GPSM1|DTNBP1|ARRB2|TIAM1|RUVBL2|HSF1|STMN1|AIDA|MEF2C|DKK1|APOE|ADD1|FKBP1A|RPL11|RAN|STUB1|CTNNBIP1|PARK7|MAP2|EPB41|PCBD1|PIN1|LRPAP1|CTHRC1|PLCL1|SORL1|B2M|LGALS3	1	0.0419162	0.107109	-2.5406
GO_MALE_SEX_DIFFERENTIATION	http://www.gsea-msigdb.org/gsea/msigdb/cards/GO_MALE_SEX_DIFFERENTIATION	158	46.2	TMF1|FNDC3A|SGPL1|ASB1|FLNA|ADAM15|BCL2L11|FANCA|EIF2S2|ICAM1|AKR1C3|CTNNA1|PLEKHA1|YBX3|BCL2L2|TBC1D20|CCND1|CBL|WNT5A|RARA|KDM5A|SMAD4|PRDX4|RAB13|ASPM|CSDE1|SIX4|AGO4|ARID4B|CTNNB1|MMP14|NASP|NCOA1|PATZ1|SDC1|STAT5B|ARID5B|MSH2|SOX9|RRM1|HSD17B4|PDGFRB|KIF18A|MGST1|BRIP1|BCL2L1|ING2|NUDT1|SF1|TGFB2|ARID4A|FKBP4|ROR2|NCOA4|SMAD5|RHOBTB3|BAX|SAFB2|GATA4|KITLG|REC8|CRKL|GATA3|INHBA|SEMA3A|WDR48|TBX3|MEA1|HMGB2|HMGCS1|ERCC1|SFRP1|ATRX	1	0.0463822	0.115283	-2.5407
GO_ACTIN_FILAMENT_BASED_MOVEMENT	http://www.gsea-msigdb.org/gsea/msigdb/cards/GO_ACTIN_FILAMENT_BASED_MOVEMENT	142	40.1	ROCK1|DES|MYH14|MYO19|FLNA|SCN4B|AKAP9|CAV1|ATP2A2|TRPM4|MYO1E|MYO6|MYH9|ACTN4|PDE4B|TPM1|TPM3|SYNE2|DMD|MYO9B|PDE4D|NUP155|GPD1L|MYO5A|TPM2|ANK2|ATP1A1|NEDD4L|PARVA|EPB41L5|FNBP1L|WASF2|RANGRF|WASL|SUN2|MYH10|TMOD1|MYO1C|CACNA2D1|TPM4|JUP|SUMO1|SHTN1|MYL6B|DLG1|KCNH2|GATA4|FRMD6|VIM|DSP|SRI|MYL6|BIN1|WIPF2|CAMK2D|MYO1B|WIPF1	1	0.0403846	0.104138	-2.5411
GO_REGULATION_OF_PROTEIN_HOMOOLIGOMERIZATION	http://www.gsea-msigdb.org/gsea/msigdb/cards/GO_REGULATION_OF_PROTEIN_HOMOOLIGOMERIZATION	20	60	BCL2L11|CRBN|PEX5|SRC|RIOK3|VPS35|RHOC|BID|PEX14|CLU|APOE|RACK1	1	0.0220884	0.0666462	-2.5414
GO_POSITIVE_REGULATION_OF_PROTEIN_MATURATION	http://www.gsea-msigdb.org/gsea/msigdb/cards/GO_POSITIVE_REGULATION_OF_PROTEIN_MATURATION	25	40	CLEC3B|MYH9|GSN|SRC|MELTF|MMP14|BAG2|SOX4|PLGRKT|ENO1	1	0.0278884	0.0796317	-2.5434
GO_COCHLEA_DEVELOPMENT	http://www.gsea-msigdb.org/gsea/msigdb/cards/GO_COCHLEA_DEVELOPMENT	49	49	OPA1|RPGRIP1L|DCHS1|CCNA2|WNT5A|CALB1|SIX1|PTK7|DVL2|IFT20|VANGL2|DVL1|PAFAH1B1|SOX9|GATA2|ZEB1|IFT27|MCM2|SLITRK6|PSAP|GATA3|MYO3B|CTHRC1|FRZB	1	0.0388769	0.101823	-2.5456
GO_REGULATION_OF_ANOIKIS	http://www.gsea-msigdb.org/gsea/msigdb/cards/GO_REGULATION_OF_ANOIKIS	24	62.5	PIK3CA|PTRH2|CAV1|MYBBP1A|SRC|ITGA5|ANKRD13C|ITGB1|TLE5|MCL1|CHEK2|NOTCH1|PTK2|TLE1|BRMS1	1	0.0199203	0.0617278	-2.5463
GO_VISUAL_BEHAVIOR	http://www.gsea-msigdb.org/gsea/msigdb/cards/GO_VISUAL_BEHAVIOR	54	42.6	CDK5|TANC1|RIC8A|MECP2|DBH|SYNPO|SLC7A11|NPHP4|PIAS1|CREB1|NF1|BRAF|IFT20|MTOR|ITGB1|DDHD2|NPTN|KRAS|APP|DYNLRB1|NDRG4|MEIS2|DRD2	1	0.034413	0.092915	-2.5481
GO_POSITIVE_REGULATION_OF_PROTEIN_OLIGOMERIZATION	http://www.gsea-msigdb.org/gsea/msigdb/cards/GO_POSITIVE_REGULATION_OF_PROTEIN_OLIGOMERIZATION	25	56	TP53|BCL2L11|MMP3|SNX9|IDE|HDAC6|RHOC|SH3GLB1|JCHAIN|BID|BAX|CLU|TRABD2B|RACK1	1	0.023166	0.0692153	-2.5488
GO_EMBRYONIC_SKELETAL_SYSTEM_DEVELOPMENT	http://www.gsea-msigdb.org/gsea/msigdb/cards/GO_EMBRYONIC_SKELETAL_SYSTEM_DEVELOPMENT	126	31.7	XYLT1|NDST1|PRRX1|COL1A1|MTHFD1L|COL2A1|EIF4A3|EXT1|WNT5A|HOXD10|SIX1|SIX4|RDH10|CTNNB1|FUZ|MED12|MMP14|SOX11|AUTS2|SP3|MBTD1|NIPBL|ZEB1|RBP4|WDR19|DLG1|PCGF2|RUNX2|SETD2|IFT140|SMAD3|MEF2C|GNAS|MTHFD1|TULP3|SMAD2|KIAA1217|PBX1|MKS1|TWIST1	1	0.0222222	0.0669951	-2.5514
GO_METANEPHROS_DEVELOPMENT	http://www.gsea-msigdb.org/gsea/msigdb/cards/GO_METANEPHROS_DEVELOPMENT	90	33.3	GREM1|KIF26B|ID3|FBN1|CALB1|NF1|SMAD4|SIX1|FRAS1|LAMB2|SIX4|STAT1|RDH10|ACAT1|CTNNB1|FMN1|FOXD1|NIPBL|SOX9|YAP1|PDGFRB|CTSH|RET|GATA3|FAT4|WWTR1|DLG5|AKR1B1|TFAP2B|BASP1	1	0.0102459	0.0371401	-2.5557
GO_RESPONSE_TO_DEXAMETHASONE	http://www.gsea-msigdb.org/gsea/msigdb/cards/GO_RESPONSE_TO_DEXAMETHASONE	42	54.8	TGFB1|ERRFI1|FECH|CASP9|ICAM1|PCK2|EGFR|RPS6KB1|NR3C1|TFAP4|USP8|SERPINF1|CPS1|ASS1|PCNA|FOXO3|DDIT4|ARG1|FOXO1|EIF4E|SMYD3|EIF4EBP1|MSTN	1	0.01766	0.0567051	-2.5564
GO_MACROMOLECULE_DEACYLATION	http://www.gsea-msigdb.org/gsea/msigdb/cards/GO_MACROMOLECULE_DEACYLATION	101	66.3	MORF4L2|ABHD12|TGFB1|MIER1|SIN3B|FNTA|SIRT7|MORF4L1|REST|SMARCAD1|TADA3|MTA2|ABHD17B|PRKAA1|BAZ2A|HDAC2|HDAC5|KDM5A|MAPK8|AKAP8|TBL1XR1|HDAC10|MIER2|BRMS1L|PRKD2|EP300|HDAC3|HDAC4|RCOR1|AKAP8L|CTBP1|HDAC1|HDAC6|SIRT1|SIRT3|DYRK1A|MAPT|SIN3A|NIPBL|MSL3|TBL1X|CCAR2|NACC2|FRY|HDAC7|ING2|SIRT2|LYPLA1|PRKAA2|PPT1|SAP30L|SUDS3|HDAC8|PPT2|RBM14|SFPQ|MTA3|MTA1|LYPLAL1|HDAC9|NEK3|SIRT5|SKI|SAP30|LYPLA2|CAMK2D|BRMS1	1	0.0371901	0.0983876	-2.5578
GO_TRABECULA_MORPHOGENESIS	http://www.gsea-msigdb.org/gsea/msigdb/cards/GO_TRABECULA_MORPHOGENESIS	49	53.1	UBE4B|GREM1|RHOA|COL1A1|SRF|MMP2|SOS1|CHD7|HEG1|NRG1|ENG|SBNO2|ADGRG6|MED1|RBPJ|TGFB2|RBP4|NOTCH1|THBS3|FKBP1A|SEMA4D|EGLN1|ADAMTS1|FHL2|SFRP1|MSX2	1	0.0362903	0.096704	-2.5586
GO_MRNA_CLEAVAGE	http://www.gsea-msigdb.org/gsea/msigdb/cards/GO_MRNA_CLEAVAGE	22	86.4	NCBP1|AGO2|CPSF7|MOV10|CPSF3|CPSF1|POLR2I|RNASE4|CPSF4|CPSF6|PCF11|TUT1|FIP1L1|CPSF2|CSTF2|CSTF2T|CSTF3|NCBP2|NUDT21	1	0.00817996	0.0315844	-2.56
GO_RESPONSE_TO_AMPHETAMINE	http://www.gsea-msigdb.org/gsea/msigdb/cards/GO_RESPONSE_TO_AMPHETAMINE	33	36.4	ICAM1|RGS10|DBH|HDAC2|HPRT1|RANBP2|SOD1|TRDMT1|PPP3CA|CALM1|HDAC9|DRD2	1	0.00770713	0.0310995	-2.5636
GO_CYTOLYSIS	http://www.gsea-msigdb.org/gsea/msigdb/cards/GO_CYTOLYSIS	40	27.5	TGFB1|F2|CFHR5|C9|KRT6A|RRAGA|GSDMD|C5|HRG|LBP|C7	1	0.0204918	0.0626527	-2.568
GO_POSITIVE_REGULATION_OF_T_CELL_PROLIFERATION	http://www.gsea-msigdb.org/gsea/msigdb/cards/GO_POSITIVE_REGULATION_OF_T_CELL_PROLIFERATION	96	25	PNP|DNAJA3|CD274|CD276|RIPK2|BLM|IL6ST|NCK1|NCK2|TFRC|FADD|STAT5B|TRAF6|CD46|CORO1A|GPAM|ANXA1|IGF2|HMGB1|PYCARD|PDCD1LG2|VCAM1|IGFBP2|TNFSF4	1	0.0372549	0.0984173	-2.5687
GO_RESPONSE_TO_TESTOSTERONE	http://www.gsea-msigdb.org/gsea/msigdb/cards/GO_RESPONSE_TO_TESTOSTERONE	42	54.8	TSPO|MSN|XRN1|CDK4|ROCK2|CBL|PSPH|AACS|THBS1|CSNK2B|CAD|NASP|RPS6KB1|SIRT1|RWDD1|MTAP|ELK1|CALR|GPI|HSF1|NME1|BAD|MSTN	1	0.0118577	0.0419071	-2.5741
GO_MONOSACCHARIDE_CATABOLIC_PROCESS	http://www.gsea-msigdb.org/gsea/msigdb/cards/GO_MONOSACCHARIDE_CATABOLIC_PROCESS	39	64.1	FUT8|SLC25A12|PGM2|PGM2L1|PFKL|PFKP|RPE|GALE|RBKS|GALK2|KHK|PFKFB2|TKFC|GLB1|NUDT5|PGM1|GALK1|PFKM|GALM|GALT|XYLB|TIGAR|ALDOB|BAD|ALDH1A1	1	0.00798403	0.0315605	-2.5766
GO_EPITHELIAL_STRUCTURE_MAINTENANCE	http://www.gsea-msigdb.org/gsea/msigdb/cards/GO_EPITHELIAL_STRUCTURE_MAINTENANCE	28	39.3	SRF|CXADR|ZNF830|PBLD|SOX9|STRAP|CROCC|RBP4|LDB1|SERPINA3|MKS1	1	0.0323887	0.0887546	-2.5813
GO_CELLULAR_RESPONSE_TO_HEAT	http://www.gsea-msigdb.org/gsea/msigdb/cards/GO_CELLULAR_RESPONSE_TO_HEAT	137	73.7	HSPA2|HMOX1|SLU7|ATM|DHX36|GSK3B|DNAJB6|ATP2A2|BAG5|POLR2D|NUP88|SEC13|NUP133|ATR|HIKESHI|NUP210|HSPA13|NUP214|NUP58|CLPB|IRAK1|HSBP1|RPA1|HSPH1|HDAC2|AKT1S1|NUP98|HSPA9|NUP62|SEH1L|NUP205|CREBBP|NUP54|PRKACA|NF1|NUP155|AAAS|BAG1|CDKN1A|POM121C|HSPA14|NUP85|EP300|THBS1|EIF2S1|MTOR|NUP160|NUP188|PDCD6|DAXX|DNAJC2|HSP90AA4P|HSPA1A|HSPA7|HTRA2|MYOF|NUP107|NUP50|NUP93|RPA2|RPTOR|SIRT1|TCIM|ATXN3|BAG3|MAPKAPK2|MAPT|RANBP2|VCP|RBBP7|RPA3|CAMK2B|LYN|YWHAE|CCAR2|TPR|HSPA8|HSPA5|MAPK1|CAMK2G|MAPK3|SUMO1|FKBP4|HSP90AA1|BAG2|CHORDC1|DNAJC7|NUP35|NUP153|HSP90AB1|HSF1|BAG4|NUP43|MLST8|RAE1|STUB1|IER5|DNAJB1|CAMK2D|PTGES3|NUP37	1	0.0383838	0.100747	-2.5819
GO_GLANDULAR_EPITHELIAL_CELL_DIFFERENTIATION	http://www.gsea-msigdb.org/gsea/msigdb/cards/GO_GLANDULAR_EPITHELIAL_CELL_DIFFERENTIATION	47	38.3	CDK6|GSK3B|MEN1|GPAT4|RARG|GSK3A|WNT5A|RARA|CLOCK|SIDT2|PDPK1|RHEB|WDR77|NOTCH1|RXRA|PROX1|RFX3|BAD	1	0.0262097	0.0757811	-2.5827
GO_POSITIVE_REGULATION_OF_DNA_BINDING	http://www.gsea-msigdb.org/gsea/msigdb/cards/GO_POSITIVE_REGULATION_OF_DNA_BINDING	61	54.1	DDRGK1|TGFB1|RB1|GTF2B|HMGA2|PARP1|JAK2|WAPL|ERCC2|CDCA5|ACD|MAU2|EP300|ISL1|PLAUR|CTNNB1|PINX1|TRAF6|ITGA2|NIPBL|HAND2|TRIM28|SIRT2|HMGB1|HDAC8|GATA3|TXN|PARK7|SKI|HMGB2|NME1|EDF1|TWIST1	1	0.0281955	0.0802588	-2.5833
GO_REGULATION_OF_ANATOMICAL_STRUCTURE_MORPHOGENESIS	http://www.gsea-msigdb.org/gsea/msigdb/cards/GO_REGULATION_OF_ANATOMICAL_STRUCTURE_MORPHOGENESIS	1153	41.4	FN1|STK25|IFRD1|NEDD9|MYO10|SPART|CAMSAP1|ZMPSTE24|SYNJ2BP|PREX1|DHODH|PDCL3|DIAPH1|RAC3|GREM1|TGFB1|COL5A1|COL4A2|PSEN1|SMURF2|GBP1|ABL1|CDK5|CDC42|SP100|ZSWIM8|RUNX1|PHLDB2|SERPINE1|PALM2|ROCK1|CDKL5|C1QBP|OLFM1|OPA1|MYADM|PLAA|SASH1|ADA|CAPRIN2|ITSN2|HMOX1|FGG|RHOA|AKAP13|F2|MSN|RAB21|TWF2|ID1|SPHK1|TRAK2|SPARC|SRF|MYH14|MYO19|PDCD10|AKT3|FGB|FLNA|MAPK7|NIN|RHOG|STIM1|ANKRD27|FOXP1|JCAD|HK2|MIEF1|CFDP1|WDR36|RRAS|APOA1|RAC1|PDLIM5|HECW2|AGGF1|VAMP7|DAG1|DHX36|PHB2|ANAPC2|POR|CARMIL1|LARP4|ICAM1|ARAP1|RAP1A|RAPGEF2|SIPA1L1|ARHGEF18|ARPC2|GSK3B|SH3D19|CLASP1|FIS1|KIF13B|PLCG1|SMURF1|GOLGA4|HMGA2|FGFR1|MTDH|DLC1|EMC10|WASHC2C|SSH3|APOH|ETS1|CLTC|PIK3C2A|RASA1|SEC24B|ROCK2|ZMYM1|FMR1|AGO1|AP2S1|BRSK1|DOCK1|MECP2|MYH9|CLASP2|CFAP410|MAP1B|POGLUT1|RNH1|JAG1|ACTN4|CYFIP1|FMNL3|PHLDB1|DNM1L|PAK4|PLXNA1|TPM1|EFNB2|BCR|CDH2|EPHA2|FZD6|MAP3K3|NFE2L2|RC3H1|NEDD4|AGO2|CUL7|HDAC5|DDHD1|EPS8|FERMT2|VEGFC|WNT5A|ACVR1|LIMS1|CDC42SE2|BRSK2|MACF1|CRABP2|GDI1|PLXNB2|FMNL2|MARK2|NF1|SDC2|SEMA4C|SMAD4|SS18L1|HGF|MOV10|NFATC4|POSTN|QRICH1|SIX1|SRC|ACTR2|FES|CELSR2|FBLN1|KALRN|PAK1|PTK7|SIX4|STRIP1|ENG|FOXJ2|PARVB|PRKD2|SSH2|STAT1|DVL2|FGD6|PRPF40A|RAP2A|SYT1|ABR|AP2M1|CUX1|DNM3|ITGA5|MKLN1|NRP1|PGK1|SARM1|THBS1|YWHAH|ADAM9|ANGPTL4|AP2A1|BRAF|CAPZB|CARD10|COL5A2|DOCK5|ISL1|IST1|MAGED1|MTOR|PDCD6|POU3F2|RDX|VANGL2|ABI2|AGO4|ALDOA|AP2B1|ARHGDIA|ARHGEF7|CAMK1|CAPN2|CEMIP2|CFL1|CTNNB1|CTTN|DAPK3|DVL1|DVL3|FGF2|FUZ|GLUL|JAK1|KANK1|LIMD1|LIMK1|MAP2K5|MAPK14|MED1|MED12|MELTF|NEDD4L|NPHP3|PARVA|RBPJ|RHOB|RUFY3|SHROOM3|SIRT1|SSH1|STK11|TAOK2|THBS4|TTL|VANGL1|VAT1|ZSWIM5|ANXA7|CPB2|DBN1|FGD1|FLOT1|FZD7|ITPKA|MAPT|PKN1|SP1|VPS35|WDR1|AP1AR|BCL9L|CORO1A|FBXW8|FKBPL|KRT1|PDPK1|ROBO1|SPRY2|STAT2|GNA13|PPP3CA|SH3KBP1|CNMD|PAFAH1B1|RHOC|C3|CAMK2B|CARM1|FGD4|LRP1|SOX9|ADAMTS9|AP2A2|ITGB1|MYCBP2|MYH10|NFIB|RTN4|STRIP2|ZMYM4|DDHD2|HSPG2|ISLR2|PLXNA2|PLXNA4|SKIL|ZMYM2|ANXA1|ASPN|BRCA1|ILK|ECM1|MFF|GATA2|HGS|ITGB1BP1|CCL2|CHN1|EPHA7|GPC6|HDAC7|ADNP|SERPINF1|HIF1AN|ZSWIM6|HAND2|STAT3|ZMYM3|ADAM10|ARHGAP35|MAP2K1|DNM2|JUP|LPAR1|TBX18|TGFB2|S100A10|SHTN1|CRK|EPN2|PAK3|AGT|MAP6|NDEL1|S100A13|PTN|ROR2|GDF15|GNA12|DAB2IP|STARD13|DCN|C5|DLG1|KRIT1|LRP4|CTSH|DAB2|CORO1B|GTF2I|INF2|EEF2K|EPN1|RND3|EHD1|RHOBTB3|BAX|CORO1C|S100B|RET|WNK1|CALR|GORASP1|OBSL1|SRSF6|PRAG1|SEMA4B|FBLIM1|NOTCH1|COL4A3|EPHB2|ERAP1|PQBP1|GATA4|EMILIN1|CAPRIN1|ARRB2|CRKL|DPYSL2|DDAH1|GATA3|RUNX2|RXRA|TIAM1|EPB41L3|TRIM46|CDC42EP1|CD44|PFN1|GNG5|FGA|PKM|PTK2|PTPRS|THBS2|MEF2C|DKK1|GAB1|BCOR|CST3|RCC2|PRKCA|APOE|WASF3|SEMA3A|ATF2|L1CAM|PROX1|GRN|RECK|MYDGF|TUBB2B|PALMD|EZR|HDAC9|SEMA4D|PLEKHO1|CDC42EP3|TENM4|MAP2|EFNB3|SEMA3C|UNC13D|HSPB1|TRIOBP|ARPIN|CDC42EP4|EHD2|EPB41|TBX2|CDC42EP2|EGLN1|HEXB|OLFM4|PTEN|TNIK|MKS1|ARHGAP18|PML|SAPCD2|HRG|CTHRC1|NRCAM|PHIP|RACK1|ZEB2|THY1|SEMA3D|BMPER|BRWD1|SFRP1|MYLK3|BAIAP2|SLIT2|NEFL|TWIST1|ANXA3|ENPP2|BASP1	1	0.0200401	0.06189	-2.5847
GO_PATHWAY_RESTRICTED_SMAD_PROTEIN_PHOSPHORYLATION	http://www.gsea-msigdb.org/gsea/msigdb/cards/GO_PATHWAY_RESTRICTED_SMAD_PROTEIN_PHOSPHORYLATION	65	33.8	GREM1|TGFB1|TTK|SDCBP|TWSG1|ACVR1|SMAD4|ENG|USP15|CSNK2B|PBLD|STRAP|TGFB2|GDF15|DAB2|EMILIN1|INHBA|DKK1|RBPMS|PIN1|BMPER|MSTN	1	0.0262626	0.0758148	-2.586
GO_GLYCOLIPID_CATABOLIC_PROCESS	http://www.gsea-msigdb.org/gsea/msigdb/cards/GO_GLYCOLIPID_CATABOLIC_PROCESS	16	62.5	GALC|FUCA1|NAGA|GBA2|PRKCD|PSAP|NEU1|GLA|HEXB|GM2A	1	0.0349076	0.0939741	-2.5946
GO_INTERACTION_WITH_HOST	http://www.gsea-msigdb.org/gsea/msigdb/cards/GO_INTERACTION_WITH_HOST	210	63.3	TGFB1|ITGB3|KPNA2|RAB7A|VAPA|NPC1|CAV2|GRB2|SCARB2|ITCH|VAPB|ITGAV|DAG1|KPNA3|KPNA4|TYMS|BCL2L11|THOC2|ICAM1|CAV1|GRK2|TRIM5|CHMP2B|KPNB1|TRIM27|SCRIB|CTNND1|CBLL1|EFNB2|MET|WWP2|EPHA2|F11R|CDK1|NEDD4|KPNA1|SLC1A5|CBL|EIF2AK4|THOC1|CCNK|FUCA2|CXADR|SCARB1|THOC5|UVRAG|GSN|SRC|DDX39B|ITGB5|KPNA7|SLC20A2|SLC25A6|TSG101|EGFR|EIF2AK2|IDE|PC|SERPINB9|ITGA5|P4HB|PVR|IST1|KPNA5|TFRC|VPS37B|ANPEP|CHMP3|CPSF4|CTNNB1|EXOC7|HSPA1A|IFITM3|KRT6A|LDLR|PABPN1|RRAGA|SMC3|TRIM25|TRIM59|VPS18|CD46|TNIP1|TRIM11|EXOC2|ITGA2|ZNF639|DYNLT1|ITGB1|NECTIN1|CHMP2A|GUCY1A1|ITGB7|IFIT1|VPS4B|TCP1|AXL|BCL2L1|SERPINB3|THOC7|VPS4A|TRIM28|TRIM32|CD81|LAMP1|ATG7|EPS15|CASP8|ALYREF|NCAM1|NECTIN2|NUP153|APCS|THOC6|THOC3|PPID|RXRA|SNX3|GAPDH|DDB1|CHMP4B|SMAD3|GAS6|TRIM21|PPIA|EFNB3|LGALS1|DPP4|PML|CTSB|BAD|TRIM26|PTX3	1	0.0288066	0.0814929	-2.5947
GO_REGULATION_OF_CALCIUM_ION_TRANSPORT	http://www.gsea-msigdb.org/gsea/msigdb/cards/GO_REGULATION_OF_CALCIUM_ION_TRANSPORT	244	34.8	DIAPH1|STIM2|HSPA2|TGFB1|ABL1|INPP5K|TSPO|RHOA|F2|UBASH3B|BAK1|STIM1|UBQLN1|NIPSNAP2|ICAM1|CAV1|HOMER1|PLCG1|SNCA|CHD7|TRIM27|FMR1|HTT|PDE4B|EHD3|DMD|THADA|PRKACA|PDE4D|PRNP|MYO5A|TMBIM6|GNAI2|SLC30A1|ANK2|ATG5|CASK|CTNNB1|F2R|G6PD|RGN|WNK3|AKAP6|SESTD1|CORO1A|PDPK1|ATP1B1|GNB5|CAMK2B|PRKCE|HOMER3|LYN|PDGFRB|YWHAE|ANXA2|CACNA2D1|CCL2|GNAO1|SLC8A1|CAMK2G|SELENON|CACNB3|SUMO1|AGT|BAX|RRAD|CEMIP|ARRB2|GSTO1|PACSIN3|SRI|CALM1|FKBP1A|BIN1|FKBP1B|GSTM2|MYLK|AHNAK|GEM|CAMK2D|PML|THY1|REM1|DRD2|LGALS3	1	0.0298507	0.0837372	-2.6014
GO_GLOMERULUS_DEVELOPMENT	http://www.gsea-msigdb.org/gsea/msigdb/cards/GO_GLOMERULUS_DEVELOPMENT	61	27.9	ACTA2|IQGAP1|NOTCH3|MYO1E|JAG1|LAMB2|VANGL2|PDGFRB|PODXL|NID1|RET|NOTCH1|COL4A3|MEF2C|WWTR1|SERPINB7|BASP1	1	0.001	0.00607947	-2.6016
GO_POLYOL_BIOSYNTHETIC_PROCESS	http://www.gsea-msigdb.org/gsea/msigdb/cards/GO_POLYOL_BIOSYNTHETIC_PROCESS	76	48.7	IP6K2|PLCB3|ISYNA1|SPHK1|PPIP5K2|PLCG1|SNCA|IMPA1|PLEK|PCK2|EPHX1|SPTLC2|PCBD2|SPHK2|FGF2|ITPKA|PLCD1|PGP|ASAH1|PLCD4|SPTLC1|PPIP5K1|SPR|IP6K1|GCH1|GOT1|PLCL2|PLCB4|ITPKC|DHFR|QDPR|PCBD1|PLCB1|PLCH1|AKR1B1|PTS|PLCL1	1	0.0276134	0.0790307	-2.6021
GO_POTASSIUM_ION_TRANSPORT	http://www.gsea-msigdb.org/gsea/msigdb/cards/GO_POTASSIUM_ION_TRANSPORT	239	20.1	CDK2|CHP1|MTMR6|FLNA|OXSR1|SLC12A2|AKAP9|CAV1|KIF5B|WWP2|NEDD4|ATP1B3|STK39|PRNP|ANK2|ATP1A1|ATP1A3|CAB39|KCNAB1|NEDD4L|SLC12A4|TSC1|VAMP2|WNK3|AKAP6|FHL1|ANO6|ATP1B1|CD63|SLC12A9|NSF|WNK4|YWHAE|VPS4B|KCNAB2|DNM2|SUMO1|SLC12A7|DLG1|KCNH2|SLC9A6|SNAP25|WNK1|BIN1|PTEN|ANK3|DRD2|WNK2	1	0.0295276	0.0830208	-2.6042
GO_NEGATIVE_REGULATION_OF_MRNA_PROCESSING	http://www.gsea-msigdb.org/gsea/msigdb/cards/GO_NEGATIVE_REGULATION_OF_MRNA_PROCESSING	29	96.6	C1QBP|SUPT5H|CCNT1|CDK9|NELFE|RBM10|SRSF7|RNF20|RBM42|RNF40|RNPS1|ZC3H14|CTR9|BARD1|DYRK1A|U2AF2|SFSWAP|RBMX|SRSF4|SAP18|PTBP1|HNRNPK|SRSF6|SRSF10|HNRNPA2B1|HNRNPL|CELF4|SRSF9	1	0.0194553	0.0607997	-2.6074
GO_NEURON_APOPTOTIC_PROCESS	http://www.gsea-msigdb.org/gsea/msigdb/cards/GO_NEURON_APOPTOTIC_PROCESS	242	51.2	FAM162A|CLN3|PSEN1|CDK5|ROCK1|GCLM|RB1|HMOX1|RHOA|ATN1|LIG4|ATM|ITGA1|PIK3CA|CASP9|BCL2L11|CIT|FIS1|PARP1|SNCA|KIF14|PRKCI|JAK2|RASA1|AKT2|MECP2|LGMN|NAE1|UNC5B|AIFM1|AKT1S1|KDM2B|MAP3K11|NCSTN|NF1|NFATC4|SIX1|APAF1|DIABLO|GPX1|SIX4|PRNP|HYOU1|NRBP2|NRP1|BRAF|CASP3|DNAJC5|GCLC|HDAC4|ISL1|LANCL1|NQO1|ALKBH1|AMBRA1|CEBPB|CPEB4|CTNNB1|F2R|FADD|G6PD|HRAS|MAP2K4|NQO2|SOD2|SIAH1|SOD1|CORO1A|NMNAT1|PDPK1|STAMBP|LRP1|MSH2|JUN|ILK|SRPK2|USP53|ZPR1|NES|CCL2|EPHA7|ADNP|AXL|BCL2L1|HSPA5|BID|TGFB2|PAK3|KRAS|PPT1|APP|POLB|FOXO3|CRLF1|ITSN1|MCL1|STXBP1|CASP2|ARRB1|SET|UBE2M|BAX|PIGT|ARRB2|GATA3|NONO|GAPDH|GPI|ADARB1|MEF2C|APOE|ATF2|CDC34|TRIM2|GRN|PARK7|MDK|SNX6|PIN1|MAX|UBE2V2|TFAP2B|CNTFR|NEFL	1	0.0327869	0.089712	-2.6093
GO_MATERNAL_PROCESS_INVOLVED_IN_FEMALE_PREGNANCY	http://www.gsea-msigdb.org/gsea/msigdb/cards/GO_MATERNAL_PROCESS_INVOLVED_IN_FEMALE_PREGNANCY	62	37.1	TMED2|MEN1|ASH1L|AKT1|JUNB|APOL2|BSG|KPNA6|PRDX3|MTOR|DAZAP1|MED1|UBE2A|DSG1|MAPK1|MAPK3|ARG1|PPAT|ITGA3|RXRA|CTSB|AKR1B1|PAM	1	0.0154143	0.0509461	-2.6108
GO_NEGATIVE_REGULATION_OF_ACTIN_FILAMENT_POLYMERIZATION	http://www.gsea-msigdb.org/gsea/msigdb/cards/GO_NEGATIVE_REGULATION_OF_ACTIN_FILAMENT_POLYMERIZATION	57	63.2	MYADM|TWF2|HIP1R|CARMIL1|LMOD1|WASHC2C|TWF1|ARFGEF1|EPS8|FHOD3|GSN|SPTB|CAPG|SPTBN1|ADD2|CAPZB|RDX|CAPZA2|CARMIL2|KANK1|PRKCD|SPTAN1|TMOD3|CAPZA1|TMOD1|SPTBN2|MTPN|TMOD2|BBS4|TMSB10|PFN1|ADD3|ADD1|TRIOBP|PFN2|SLIT2	1	0.0301205	0.0841083	-2.6143
GO_GROWTH_PLATE_CARTILAGE_CHONDROCYTE_DIFFERENTIATION	http://www.gsea-msigdb.org/gsea/msigdb/cards/GO_GROWTH_PLATE_CARTILAGE_CHONDROCYTE_DIFFERENTIATION	24	41.7	RARG|COL6A2|VWA1|COL7A1|ANXA6|COL6A3|COL14A1|POC1A|COL6A1|MATN2	1	0.00188679	0.0105517	-2.6147
GO_REGULATION_OF_HISTONE_METHYLATION	http://www.gsea-msigdb.org/gsea/msigdb/cards/GO_REGULATION_OF_HISTONE_METHYLATION	64	67.2	SETD7|RIF1|NELFE|SUPT6H|NSD3|CTCF|DNMT1|MECP2|BRD4|KMT2B|IWS1|MLLT6|MTHFR|SMAD4|RNF20|CTR9|PAF1|PIH1D1|CTNNB1|PAXBP1|SIRT1|AUTS2|KDM3A|RTF1|KDM4A|EED|PHF1|KDM1A|PAXIP1|BRCA1|SNW1|SMARCB1|MTF2|NSD1|PRMT6|GATA3|PYGO2|BCOR|CHTOP|KMT2A|OGT|LMNA|ATRX	1	0.0431373	0.109392	-2.6151
GO_POSITIVE_REGULATION_OF_ANIMAL_ORGAN_MORPHOGENESIS	http://www.gsea-msigdb.org/gsea/msigdb/cards/GO_POSITIVE_REGULATION_OF_ANIMAL_ORGAN_MORPHOGENESIS	82	32.9	GREM1|TGFB1|FGFR1|JAG1|ACVR1|SMAD4|SIX1|SIX4|ENG|MAGED1|CTNNB1|MED1|RBPJ|ROBO1|SOX9|HAND2|TGFB2|AGT|PTN|BAX|SRSF6|NOTCH1|GATA3|DKK1|SEMA3C|TWIST1|BASP1	1	0.0196078	0.0610687	-2.6153
GO_POSITIVE_REGULATION_OF_LONG_TERM_SYNAPTIC_POTENTIATION	http://www.gsea-msigdb.org/gsea/msigdb/cards/GO_POSITIVE_REGULATION_OF_LONG_TERM_SYNAPTIC_POTENTIATION	22	54.5	LGMN|EIF2AK4|CREB1|NRGN|STAU1|CRTC1|SQSTM1|NPTN|APP|EPHB2|MME|DRD2	1	0.00387597	0.0185081	-2.6167
GO_ESTABLISHMENT_OF_PLANAR_POLARITY_OF_EMBRYONIC_EPITHELIUM	http://www.gsea-msigdb.org/gsea/msigdb/cards/GO_ESTABLISHMENT_OF_PLANAR_POLARITY_OF_EMBRYONIC_EPITHELIUM	17	64.7	SEC24B|WNT5A|PTK7|DVL2|VANGL2|DVL1|DVL3|NPHP3|PAFAH1B1|CTHRC1|SFRP1	1	0.00397614	0.0185081	-2.6194
GO_REGULATION_OF_CELLULAR_EXTRAVASATION	http://www.gsea-msigdb.org/gsea/msigdb/cards/GO_REGULATION_OF_CELLULAR_EXTRAVASATION	24	41.7	ICAM1|BCR|BST1|ITGA4|ABR|CD99L2|FADD|RIPK3|PLCB1|THY1	1	0.0146138	0.0486949	-2.6205
GO_LAMELLIPODIUM_ASSEMBLY	http://www.gsea-msigdb.org/gsea/msigdb/cards/GO_LAMELLIPODIUM_ASSEMBLY	67	70.1	CDC42|GOLPH3|ARFIP2|TWF2|RAC1|CARMIL1|ARPC2|SSH3|TWF1|CYFIP1|EPHA2|NCKAP1|ATP7A|PARVB|SSH2|FER|NUP85|AJUBA|ARHGEF6|CAPZB|HDAC4|MTOR|NCK1|NCK2|SH2B1|ARHGEF7|CARMIL2|CCDC88A|CDH13|RAC2|SSH1|VCL|AUTS2|WASF2|BRK1|ITGB1|DNM2|FSCN1|ABLIM1|VAV2|BIN3|WASF3|SRGAP2|ABLIM3|HRG|SLIT2|MSTN	1	0.0282828	0.080421	-2.6208
GO_NUCLEAR_EXPORT	http://www.gsea-msigdb.org/gsea/msigdb/cards/GO_NUCLEAR_EXPORT	195	86.7	TGFB1|DHX38|STYX|CDK5|SP100|EMD|XPO6|CHP1|AKAP13|NMD3|SLU7|ZC3H11A|TP53|THOC2|GSK3B|SMURF1|AHCYL1|POLR2D|SMG1|NUP88|BCCIP|MALT1|SUPT6H|SEC13|MDM2|NCBP1|NUP133|XPOT|EIF4A3|UPF3B|NUP210|NUP214|NUP58|NOL6|NXT1|RBM27|DDX39A|RBM15B|SYMPK|NXF1|UHMK1|SRRM1|NUP98|RBM8A|SDAD1|THOC1|AGFG1|IWS1|NUP62|SEH1L|NUP205|NUP54|PRKACA|THOC5|MCM3AP|NUP155|U2AF1|AAAS|POM121C|DDX39B|XPO4|CTDSPL2|MAGOH|SRSF7|CPSF3|GLE1|NUP85|PTPN11|ABCE1|CDC40|RNPS1|YTHDC1|ATXN1|CPSF1|GTSE1|NUP160|NUP188|AKAP8L|BARD1|CAMK1|CCHCR1|CPSF4|CPSF6|LTV1|NEMF|NPM1|NUP107|NUP50|NUP93|PABPN1|PHAX|RANBP3|TSC1|WDR33|XPO1|BAG3|POLDIP3|RANBP2|RBM22|SRSF11|SRSF2|UPF2|XPO5|XPO7|LSG1|SMG7|ZNF593|CSE1L|FIP1L1|SMG5|U2AF2|PCID2|ALKBH5|RBM26|YWHAE|RRS1|TPR|ANP32B|SSB|CASC3|DDX19B|RIOK2|FYTTD1|SRSF4|THOC7|CPSF2|RANBP17|CHCHD4|UPF1|DHX9|NUP35|SARNP|ALYREF|EIF5A|SLBP|CALR|SRSF6|DUSP16|NUP153|NUTF2|RANGAP1|SRSF1|THOC6|NCBP2|EIF6|KHDRBS1|LZTS2|THOC3|SRSF3|SRSF5|STRADA|PTPN14|SETD2|TXN|NUP43|PPM1A|GAS6|CHTOP|HNRNPA1|HNRNPA2B1|RAN|RAE1|EIF4E|PARK7|SFN|ENY2|SMG6|NUP37|SRSF9	1	0.0351562	0.0944358	-2.6218
GO_HINDBRAIN_DEVELOPMENT	http://www.gsea-msigdb.org/gsea/msigdb/cards/GO_HINDBRAIN_DEVELOPMENT	153	44.4	PSEN1|ABL1|CDK5|KAT2A|FLNA|RPGRIP1L|ARCN1|COQ8B|CEP290|OGDH|DLC1|HERC1|LRP6|KIF14|SEC24B|SCRIB|UQCRQ|MECP2|KDM2B|NAGLU|ATP7A|NCSTN|SEMA4C|TTBK2|ABAT|PAK1|CEND1|PTPN11|ATRN|MT-ND4|SERPINE2|CTNNB1|NCOA1|RERE|SDF4|AGTPBP1|WLS|ITGB1|MYH10|NFIB|PLXNA2|EZH2|GATA2|SPTBN2|HSPA5|MTPN|HNRNPD|MAP2K1|LPAR1|CRK|GART|ATIC|PTN|GNPAT|CLP1|PHOX2A|XRCC1|CRKL|LDB1|PTPRS|RBFOX2|PROX1|MDK|PHOX2B|CNTN1|PTBP2|CTNNA2|CKB	1	0.0245399	0.0720883	-2.6262
GO_REGULATION_OF_FIBROBLAST_GROWTH_FACTOR_RECEPTOR_SIGNALING_PATHWAY	http://www.gsea-msigdb.org/gsea/msigdb/cards/GO_REGULATION_OF_FIBROBLAST_GROWTH_FACTOR_RECEPTOR_SIGNALING_PATHWAY	37	32.4	WNT5A|SPRY4|PRKD2|THBS1|CTNNB1|FUZ|SPRY2|NPTN|GPC1|DSTYK|GATA3|RUNX2	1	0.030303	0.0842975	-2.6265
GO_CENTRAL_NERVOUS_SYSTEM_PROJECTION_NEURON_AXONOGENESIS	http://www.gsea-msigdb.org/gsea/msigdb/cards/GO_CENTRAL_NERVOUS_SYSTEM_PROJECTION_NEURON_AXONOGENESIS	25	60	DCLK1|NIN|FBXO45|SZT2|PAFAH1B1|MYCBP2|NFIB|PLXNA4|TSKU|CDH11|EPHB2|C12orf57|ADARB1|ZEB2|SLIT2	1	0.0186335	0.0586813	-2.6284
GO_MULTIVESICULAR_BODY_SORTING_PATHWAY	http://www.gsea-msigdb.org/gsea/msigdb/cards/GO_MULTIVESICULAR_BODY_SORTING_PATHWAY	32	65.6	CHMP2B|VPS37A|SNF8|UVRAG|VPS28|VTA1|RAB27A|VPS36|VPS37B|VPS37C|CHMP3|VCP|CHMP2A|CHMP1B|VPS25|VPS4B|LYST|CHMP1A|UBXN6|CHMP5|SORT1	1	0.0184502	0.0583039	-2.629
GO_REGULATION_OF_MEIOTIC_CELL_CYCLE	http://www.gsea-msigdb.org/gsea/msigdb/cards/GO_REGULATION_OF_MEIOTIC_CELL_CYCLE	47	44.7	PDE3A|TTK|RAD1|PRKACB|WNT5A|PPP2R1A|ASPM|METTL3|UBE2B|YTHDC2|TRIP13|CDC20|YTHDF2|FBXO5|CDC25C|SIRT2|CALR|FZR1|PLCB1|MSX2|PRKAR1A	1	0.0179283	0.0572458	-2.6337
GO_CELLULAR_HORMONE_METABOLIC_PROCESS	http://www.gsea-msigdb.org/gsea/msigdb/cards/GO_CELLULAR_HORMONE_METABOLIC_PROCESS	102	38.2	SULT1E1|SGPL1|RDH11|TSPO|RDH14|PNPLA4|COMT|AKR1C3|DGKQ|REST|PLEKHA1|FDX1|RETSAT|CRABP2|FDXR|RDH10|AKR1C2|ALDH1A3|DKK3|RDH13|STAT5B|AKR1C4|HSD17B4|TTR|AFP|FDX2|HSD17B8|ALDH8A1|RBP4|CLCN2|ECE1|SCPEP1|AKR1B10|AKR1C1|ADH4|AKR1B1|ADH1A|SULT1A1|ALDH1A1	1	0.0258964	0.0751713	-2.6367
GO_CELLULAR_COMPONENT_ASSEMBLY_INVOLVED_IN_MORPHOGENESIS	http://www.gsea-msigdb.org/gsea/msigdb/cards/GO_CELLULAR_COMPONENT_ASSEMBLY_INVOLVED_IN_MORPHOGENESIS	110	45.5	TMF1|PHLDB2|AKAP13|SRF|DAG1|LMOD1|CLASP1|MTMR2|CLASP2|PHLDB1|TBPL1|TPM1|TBC1D20|ERCC2|AGFG1|FHOD3|SMAD4|SIX4|ANK2|PIKFYVE|TMOD3|WDR1|FIG4|PAFAH1B1|KNL1|DICER1|ITGB1|MYH10|PDGFRB|TMOD1|ILK|RFX2|NEBL|TMOD2|CNTNAP1|GPC1|KRT8|GNPAT|MEF2A|NECTIN2|KRT19|OBSL1|EPB41L3|MEF2C|PROX1|TENM4|CFL2|MYLK3|CD9|PRKAR1A	1	0.0318725	0.0879308	-2.639
GO_SMALL_MOLECULE_BIOSYNTHETIC_PROCESS	http://www.gsea-msigdb.org/gsea/msigdb/cards/GO_SMALL_MOLECULE_BIOSYNTHETIC_PROCESS	669	53.7	NSDHL|IP6K2|PDSS1|ACSL3|DHCR7|DHODH|ALDH18A1|SESN2|MGST2|FAM3C|SLC25A13|PYCR2|MECR|FADS1|UBIAD1|NME6|OAT|RIMKLB|NDUFA9|PIBF1|TK2|CYB5R3|PLCB3|SLC25A11|SLC25A1|SLC25A12|ISYNA1|GLS|FAM3A|PNPLA8|SLC25A10|ADA|PYCR1|HSD17B12|HACD3|SPHK1|ACADVL|MLYCD|DHDDS|ACACB|BCAT1|KAT2A|OSBPL2|SLC27A5|MGST3|BCAT2|TECR|APOA1|TDG|NR1H2|ASNSD1|ERLIN1|PPIP5K2|COQ8A|POR|CYP51A1|PNP|CRY1|UCK2|ACSF3|COQ8B|GPD2|UNG|BDH1|GLUD1|COQ3|PECR|SUCLA2|PLCG1|MMAA|COQ7|SNCA|AKR1C3|GPT2|IMPDH2|ACACA|DGKQ|NUDT18|MTRR|C1QTNF3|REST|CTH|IMPA1|PGK2|DEGS1|KPNB1|MTHFD2L|PTPN2|AMPD3|ACLY|DBH|PLEK|SEPHS1|NFYA|LPGAT1|FADS2|NLN|PDE4B|ASL|COQ5|NME7|PDSS2|PCK2|SQLE|COQ6|DERA|PRKAA1|ACAA2|CNBP|DNPH1|NFKB1|OXSM|MCAT|PLOD1|PSAT1|UCKL1|NME4|PLTP|ENO3|COQ9|EPHX1|OSBPL6|MTHFR|CBR4|PDK2|SPTLC2|MAEA|PCBD2|FDPS|OSBPL9|PDE4D|PSPH|CNP|DCK|GGPS1|FDXR|GPX1|MDH2|SHMT2|UCK1|ABAT|OSBPL3|PRKAG2|AACS|CRTC2|PPP4R3B|SPHK2|APOB|ASNS|GUK1|PC|SEC14L2|SUPT20H|ENTPD4|EP300|HMGCL|HPRT1|MYO5A|NFYB|PGK1|RDH10|ACAT1|OSBP|PRKAB2|PTGES2|SEPHS2|ABCD1|ALDH1A3|ALDOA|AMACR|APIP|CAD|CBR1|DECR2|DKK3|DUT|EBP|ENOPH1|FABP5|FASN|FGF2|G6PD|GLUL|GOT2|GPD1|HSD17B7|MBD4|MST1|MTR|NT5C2|NUDT3|PDE8A|RGN|SIRT1|SMUG1|TK1|WDR5|ADAL|ITPKA|KDM3A|NT5C|RANBP2|SOD1|SP1|AMD1|LSS|MMAB|MTAP|ABCD3|KYAT1|NUDT9|OSBPL1A|PGD|PUDP|VCP|ACCS|ADK|AKR1C4|LTA4H|NME3|NUDT5|PDE5A|PLCD1|APRT|PGP|AKR1A1|NDUFAB1|WDTC1|GPAM|HSD17B4|MGLL|PLOD3|PRKAB1|ASAH1|ENO2|HINT1|PGAM1|PLCD4|ACOT7|ANXA1|PRKAG1|PYCR3|SPTLC1|BRCA1|PPIP5K1|SPR|HSD17B8|IP6K1|ERLIN2|NUDT15|CPS1|RFK|ACOT11|ASS1|GCH1|LBR|MVD|NANP|NUDT1|TYMP|BHMT|ALDH8A1|UMPS|GOT1|PGM1|MID1IP1|PRKAA2|RBP4|CLCN2|NTHL1|IDI1|GGT7|APOA4|CLK2|PLCL2|GPX4|NT5E|ARPP19|MMACHC|CES1|MDH1|SRR|PLCB4|GMPS|DCTPP1|PRPS1|EIF6|NME2|PNPO|APOC3|CBS|NUDT4|GAPDH|IMPDH1|PRXL2B|ADI1|AGXT|NEIL2|PTGS1|NFYC|SERPINA12|GPI|TALDO1|BDH2|GSTM4|SAMHD1|ITPKC|ATP2B4|SHMT1|TKT|EPHX2|APOE|MTHFD1|AASDHPPT|TPI1|UROS|DHFR|MVK|PROX1|OGT|NUDT12|RAN|FOXO1|APOC2|ACOT8|PRTFDC1|PARK7|SIRT5|PHGDH|SCP2|NUDT11|ALDOC|NUDT16|QDPR|ACSS2|PCBD1|PLCB1|ENO1|MOXD1|ACAT2|PTGES3|SOGA1|SORD|UPP1|ALDOB|PLCH1|NME1|MIF|HMGCS1|PMVK|AKR1B1|NT5C1A|RBP1|FDFT1|PTS|PLCL1|DPYD|ITPA|MRI1	1	0.0333333	0.0908686	-2.6394
GO_SYNAPTIC_TRANSMISSION_GABAERGIC	http://www.gsea-msigdb.org/gsea/msigdb/cards/GO_SYNAPTIC_TRANSMISSION_GABAERGIC	45	28.9	RAC3|NISCH|KIF5B|USP46|NF1|PRKCE|KRAS|STXBP1|PLCL2|NLGN2|PTEN|PLCL1|DRD2	1	0.0158103	0.0518814	-2.6419
GO_SECONDARY_METABOLITE_BIOSYNTHETIC_PROCESS	http://www.gsea-msigdb.org/gsea/msigdb/cards/GO_SECONDARY_METABOLITE_BIOSYNTHETIC_PROCESS	29	44.8	RAPGEF2|CTH|SLC7A11|WNT5A|MYO5A|SP1|APPL1|GIPC1|DDT|CBS|BDH2|MPST|ZEB2	1	0.00994036	0.0368325	-2.6434
GO_NITRIC_OXIDE_MEDIATED_SIGNAL_TRANSDUCTION	http://www.gsea-msigdb.org/gsea/msigdb/cards/GO_NITRIC_OXIDE_MEDIATED_SIGNAL_TRANSDUCTION	29	34.5	DDAH2|EGFR|THBS1|PDE5A|GUCY1A1|GUCY1B1|AGT|DDAH1|ATP2B4|APOE	1	0.0204082	0.0625011	-2.6447
GO_MRNA_TRANSPORT	http://www.gsea-msigdb.org/gsea/msigdb/cards/GO_MRNA_TRANSPORT	149	83.2	IGF2BP1|DHX38|SLU7|ZC3H11A|BICD2|LRPPRC|AHCTF1|THOC2|POLR2D|SMG1|NUP88|SUPT6H|SEC13|NCBP1|NUP133|EIF4A3|UPF3B|FMR1|DDX19A|NUP210|NUP214|NUP58|NXT1|DDX39A|RBM15B|SYMPK|NXF1|SRRM1|NUP98|RBM8A|THOC1|AGFG1|IWS1|NUP62|SEH1L|NUP205|NUP54|THOC5|MCM3AP|NUP155|U2AF1|AAAS|POM121C|DDX39B|MAGOH|SRSF7|CPSF3|GLE1|NUP85|CDC40|RNPS1|YTHDC1|CPSF1|NUP160|NUP188|SENP2|AKAP8L|CPSF4|HNRNPA3|KHSRP|NUP107|NUP50|NUP93|PABPN1|WDR33|XPO1|G3BP2|POLDIP3|RANBP2|SRSF11|SRSF2|UPF2|XPO7|SMG7|FIP1L1|IGF2BP3|SMG5|U2AF2|PCID2|ALKBH5|TPR|MYO1C|CASC3|DDX19B|FYTTD1|SRSF4|THOC7|NCBP3|CPSF2|RANBP17|UPF1|DHX9|NUP35|SARNP|ALYREF|EIF5A|IGF2BP2|SLBP|SRSF6|NUP153|NUTF2|QKI|SRSF1|THOC6|TNKS|NCBP2|THOC3|SRSF3|SRSF5|SETD2|HSF1|NUP43|CHTOP|HNRNPA1|NXT2|HNRNPA2B1|RAE1|EIF4E|KIF5C|ENY2|SMG6|NUP37|MVP|SRSF9	1	0.027668	0.0790637	-2.6453
GO_REGULATION_OF_SKELETAL_MUSCLE_CELL_DIFFERENTIATION	http://www.gsea-msigdb.org/gsea/msigdb/cards/GO_REGULATION_OF_SKELETAL_MUSCLE_CELL_DIFFERENTIATION	21	47.6	NLN|SIX1|SIX4|UQCC2|DDX17|GPC1|S100B|MEF2C|DDX5|MSTN	1	0.001	0.00607947	-2.6459
GO_CELLULAR_RESPONSE_TO_UV	http://www.gsea-msigdb.org/gsea/msigdb/cards/GO_CELLULAR_RESPONSE_TO_UV	79	70.9	USP47|AURKB|BAK1|CASP9|DHX36|TP53|PARP1|MDM2|POLD1|ATR|FMR1|POLH|MFAP4|TAF1|NEDD4|EIF2AK4|CREBBP|NFATC4|CDKN1A|POLK|METTL3|NSMCE3|EP300|XPC|CUL4B|EIF2S1|NPM1|SIRT1|STK11|ZBTB1|IMPACT|ACTR5|XPA|INO80|DDB2|KDM1A|ERCC4|YY1|PIK3R1|USP28|TREX1|PCNA|SDE2|PTN|NOC2L|CHEK1|BAX|PBK|PPID|RUVBL2|DDB1|RPL26|MME|TRIAP1|ERCC1|PTPRK	1	0.0425963	0.108395	-2.6465
GO_GLIOGENESIS	http://www.gsea-msigdb.org/gsea/msigdb/cards/GO_GLIOGENESIS	283	44.9	NDN|TGFB1|NDRG1|PSEN1|ABL1|CDK5|B4GALT5|TSPO|RHOA|F2|DAG1|CDK6|NAB2|ARHGEF10|NAB1|PRKCI|EIF2B1|RELA|AKT2|METTL14|SCRIB|MBOAT7|VTN|AKT1|CDH2|CDK1|HDAC2|NRG1|ERCC2|IDH2|SYNE2|EIF2B4|CREB1|NCSTN|NF1|NF2|UFL1|CNP|GSN|HDAC10|LAMB2|METTL3|CSK|EGFR|NFE2L1|CERS2|PTPN11|IL6ST|PICK1|ADAM22|MTOR|POU3F2|SERPINE2|ADGRG6|CTNNB1|EIF2B2|EIF2B5|HDAC1|LDLR|MED12|MMP14|SOX11|SUN1|MAPT|SOD1|WDR1|CDKN2C|PPP1CC|RHEB|KDM4A|PAFAH1B1|SUN2|GAP43|LRP1|SOX9|DICER1|NFIB|RTN4|LYN|PRMT5|ANXA1|EZH2|ILK|CCL2|EIF2B3|TRPC4|STAT3|MAPK1|MAP2K1|MAPK3|SIRT2|LPAR1|TGFB2|CNTNAP1|GPC1|KRAS|APP|PTN|ROR2|DAB2IP|PARD3|EEF2|PRPF19|S100B|LAMB1|NOTCH1|SRSF1|S100A8|CRKL|TIAM1|VIM|CLU|SOX4|WASF3|SRGAP2|PRDM8|GRN|BIN1|SKI|TENM4|PHGDH|PHOX2B|GSTP1|HEXB|PTEN|CD9|MATN2	1	0.028169	0.0802456	-2.647
GO_SULFUR_COMPOUND_CATABOLIC_PROCESS	http://www.gsea-msigdb.org/gsea/msigdb/cards/GO_SULFUR_COMPOUND_CATABOLIC_PROCESS	50	60	MLYCD|CHAC2|MTRR|CTH|TXN2|IDS|TST|ACAT1|BLMH|ABCD1|AHCY|ARSB|GALNS|IDUA|ADO|GLB1|ACOT7|GNS|VCAN|OGN|GGT7|PRELP|DCN|BGN|FMOD|CBS|HEXA|LUM|MPST|HEXB	1	0.023622	0.0702919	-2.6507
GO_POSITIVE_REGULATION_OF_PLASMA_MEMBRANE_BOUNDED_CELL_PROJECTION_ASSEMBLY	http://www.gsea-msigdb.org/gsea/msigdb/cards/GO_POSITIVE_REGULATION_OF_PLASMA_MEMBRANE_BOUNDED_CELL_PROJECTION_ASSEMBLY	100	57	ANLN|CDC42|TWF2|SRF|WRAP73|RALA|RAC1|ARAP1|ARPC2|FAM98A|FMR1|HTT|CCP110|CYFIP1|PLEKHM1|CEP120|NCKAP1|APC|KCTD17|EPS8|ATP7A|DNM3|NRP1|HDAC4|MTOR|CARMIL2|CCDC88A|CEP135|DPYSL3|FUZ|HRAS|RAC2|AUTS2|FNBP1L|WASF2|WASL|ENTR1|BRK1|CROCC|MIEN1|DEF8|ARHGAP35|DNM2|FSCN1|BBS4|NDEL1|BCAS3|AGRN|CDC42EP1|PFN1|DYNLL1|CDC42EP3|CDC42EP4|ZMYND8|CDC42EP2|DOCK11|MSTN	1	0.0220441	0.0666221	-2.6507
GO_POSITIVE_REGULATION_OF_VIRAL_LIFE_CYCLE	http://www.gsea-msigdb.org/gsea/msigdb/cards/GO_POSITIVE_REGULATION_OF_VIRAL_LIFE_CYCLE	59	79.7	VAPA|CAV2|HACD3|VAPB|PKN2|CHMP2B|PDE12|TOP2A|FMR1|RAD23A|TBC1D20|CNOT7|TSG101|PC|P4HB|VPS37B|YTHDC2|ADAR|CHMP3|SMC3|STAU1|TOP2B|TRIM11|PPIE|CHMP2A|LARP1|IFIT1|VPS4B|ANXA2|SRPK2|VPS4A|PABPC1|SRPK1|DDX3X|TARBP2|NOTCH1|PPID|DDB1|CHMP4B|PPIH|ADARB1|NUCKS1|STOM|TRIM21|PPIB|PPIA|LGALS1	1	0.0247423	0.0725089	-2.6516
GO_POSITIVE_REGULATION_OF_EPITHELIAL_CELL_DIFFERENTIATION	http://www.gsea-msigdb.org/gsea/msigdb/cards/GO_POSITIVE_REGULATION_OF_EPITHELIAL_CELL_DIFFERENTIATION	66	22.7	TRIM16|SERPINE1|VEZF1|NCOA3|CTNNB1|MED1|NUMA1|SOX9|NOTCH1|NME2|ADD1|SFN|RFX3|BAD|ZEB2	1	0.0289017	0.0816991	-2.6555
GO_REGULATION_OF_THE_FORCE_OF_HEART_CONTRACTION	http://www.gsea-msigdb.org/gsea/msigdb/cards/GO_REGULATION_OF_THE_FORCE_OF_HEART_CONTRACTION	28	39.3	CAV1|GRK2|ATP2A2|GAA|ATP1A1|SLC8A1|PEBP1|GLRX3|ATP2B4|CHGA|CAMK2D	1	0.0238569	0.070774	-2.6569
GO_POSITIVE_REGULATION_OF_HEART_GROWTH	http://www.gsea-msigdb.org/gsea/msigdb/cards/GO_POSITIVE_REGULATION_OF_HEART_GROWTH	53	35.8	ACACB|CCNB1|FGFR1|CDK1|DDX39B|MTOR|PARP2|FGF2|MAPK14|RBPJ|AKAP6|YAP1|MAPK1|NOTCH1|MEF2C|PROX1|TBX2|PIN1|BASP1	1	0.00397614	0.0185081	-2.6581
GO_CELL_MIGRATION_INVOLVED_IN_SPROUTING_ANGIOGENESIS	http://www.gsea-msigdb.org/gsea/msigdb/cards/GO_CELL_MIGRATION_INVOLVED_IN_SPROUTING_ANGIOGENESIS	101	30.7	GREM1|ABL1|HMOX1|RHOA|SRF|PDCD10|AKT3|JCAD|PIK3C2A|AKT1|EFNB2|EPHB4|MAP3K3|HDAC5|MIA3|NRP1|THBS1|CARD10|FGF2|MAP2K5|ROBO1|ITGB1|ANXA1|GATA2|ITGB1BP1|HDAC7|STARD13|NOTCH1|HDAC9|PIK3R3|SLIT2	1	0.705305	0.800989	0.4818
GO_PROTEIN_LOCALIZATION_TO_CELL_CORTEX	http://www.gsea-msigdb.org/gsea/msigdb/cards/GO_PROTEIN_LOCALIZATION_TO_CELL_CORTEX	10	100	ANLN|EPB41L2|NUMA1|GPSM2|RTKN|GNAI1|NUBP1|EZR|EPB41|SAPCD2	1	0.0258964	0.0751713	-2.6622
GO_CARDIAC_CELL_DEVELOPMENT	http://www.gsea-msigdb.org/gsea/msigdb/cards/GO_CARDIAC_CELL_DEVELOPMENT	95	41.1	ZMPSTE24|AKAP13|SRF|CCNB1|PDLIM5|CTDP1|JAG1|GSK3A|CDK1|CXADR|FHOD3|SMAD4|DDX39B|MAML1|PAK1|MTOR|PARP2|ATG5|G6PD|MAP2K4|AKAP6|MYH10|PDGFRB|YY1|NEBL|SLC8A1|PDCD4|AGT|MEF2A|OBSL1|NOTCH1|GATA4|TBX3|PROX1|HNRNPU|PIN1|FHL2|LMNA|MYLK3	1	0.0337972	0.0916569	-2.6637
GO_POSITIVE_REGULATION_OF_IMMUNE_EFFECTOR_PROCESS	http://www.gsea-msigdb.org/gsea/msigdb/cards/GO_POSITIVE_REGULATION_OF_IMMUNE_EFFECTOR_PROCESS	215	36.7	TGFB1|MAVS|HMOX1|RIF1|DDX21|VAMP7|DHX36|RAP1A|STX7|UNG|MALT1|MAP3K7|STXBP2|RIPK2|ZCCHC3|AP1G1|WNT5A|RARA|C12orf4|FES|MYO18A|PUM2|ANKRD17|TICAM1|APPL2|PUM1|FER|HSPD1|PVR|BCL10|RAPGEF1|SNX4|STX4|TFRC|EXOSC3|FADD|HK1|MAPK14|PTPRJ|RAC2|STAT5B|TRAF6|ZBTB1|CD46|DDX60|MLH1|PDPK1|HLA-A|TP53BP1|C3|DDX1|MSH2|LYN|HLA-C|PAXIP1|ANXA1|GATA2|GAB2|MSH6|PRKCZ|MAPK3|TRAF2|RBP4|LAMP1|EXOSC6|ARG1|STXBP1|NSD2|HPX|NECTIN2|GATA3|MAD2L2|GPI|CADM1|TNFSF4|UNC13D|MIF|LBP|B2M	1	0.0321932	0.0884168	-2.665
GO_REGULATION_OF_RECEPTOR_MEDIATED_ENDOCYTOSIS	http://www.gsea-msigdb.org/gsea/msigdb/cards/GO_REGULATION_OF_RECEPTOR_MEDIATED_ENDOCYTOSIS	100	59	GREM1|ITGB3|SERPINE1|PIK3CB|UBQLN2|RAB21|HIP1R|RAC1|ARF1|PICALM|SDCBP|MTMR2|CD2AP|HIP1|DNAJC6|FMR1|SCRIB|VTN|EFNB2|USP46|ATAD1|SCYL2|CBL|ARF6|LDLRAP1|ANKRD13D|MKLN1|PICK1|SYT11|AP2A1|AAK1|SMAP1|FLOT1|WASL|CD63|C3|ANXA2|BICD1|DNM2|HNRNPK|PPT1|DAB2|ARRB1|ATXN2|ANKRD13A|TBC1D5|APOC3|ARRB2|TNK2|CLU|DKK1|SNAP91|TF|APOC2|NUMB|UNC119|LRPAP1|DRD2|B2M	1	0.0341556	0.092288	-2.6652
GO_INTRINSIC_APOPTOTIC_SIGNALING_PATHWAY_IN_RESPONSE_TO_DNA_DAMAGE	http://www.gsea-msigdb.org/gsea/msigdb/cards/GO_INTRINSIC_APOPTOTIC_SIGNALING_PATHWAY_IN_RESPONSE_TO_DNA_DAMAGE	103	60.2	USP47|ABL1|HMOX1|ATM|PIAS4|BAK1|CASP9|TP53|BCL2L11|RAD9A|BCL2L2|PRKDC|BCL3|TMEM109|EPHA2|NFATC4|BAG6|FBH1|EP300|BRCA2|TAF9|HTRA2|SIRT1|MLH1|MSH2|IFI16|XPA|CCAR2|KDM1A|SKIL|BRCA1|NACC2|TPT1|SNW1|PIK3R1|BCL2L1|ING2|BID|PHLDA3|MSH6|USP28|TRIM32|HNRNPK|POLB|DDIT4|MCL1|CASP2|PYCARD|CASP14|CHEK2|BAX|DYRK2|ERCC6|CD44|CLU|RPL26|SFN|TAF9B|PML|MIF|BAD|TRIAP1	1	0.0205339	0.0627291	-2.6659
GO_REGULATION_OF_DEVELOPMENTAL_PIGMENTATION	http://www.gsea-msigdb.org/gsea/msigdb/cards/GO_REGULATION_OF_DEVELOPMENTAL_PIGMENTATION	16	62.5	BCL2L11|BLOC1S6|GNA11|VPS33A|ADAMTS9|BAX|KITLG|BLOC1S5|HPS4|ZEB2	1	0.00806452	0.0315605	-2.666
GO_SMAD_PROTEIN_SIGNAL_TRANSDUCTION	http://www.gsea-msigdb.org/gsea/msigdb/cards/GO_SMAD_PROTEIN_SIGNAL_TRANSDUCTION	70	37.1	SLC33A1|TGFB1|PARP1|SMAD4|SPTBN1|LNPEP|NUP93|PBLD|JUN|AFP|SMAD9|TGFB2|ROR2|GDF15|DAB2|SMAD5|VIM|INHBA|SMAD3|RBM14|SUB1|WWTR1|SMAD2|SKI|RBPMS|MSTN	1	0.015748	0.0517697	-2.6666
GO_NITRIC_OXIDE_BIOSYNTHETIC_PROCESS	http://www.gsea-msigdb.org/gsea/msigdb/cards/GO_NITRIC_OXIDE_BIOSYNTHETIC_PROCESS	76	39.5	TSPO|RAC1|ICAM1|CAV1|DDAH2|JAK2|ROCK2|AKT1|TICAM1|MTOR|NQO1|KHSRP|RGN|ARG2|WDR35|SPR|ASS1|GCH1|DNM2|AGT|HSP90AA1|CD47|HSP90AB1|HBB|DDAH1|SMAD3|CLU|ATP2B4|GLA|PTX3	1	0.0139721	0.0472425	-2.6675
GO_MACROPHAGE_ACTIVATION	http://www.gsea-msigdb.org/gsea/msigdb/cards/GO_MACROPHAGE_ACTIVATION	92	29.3	ATM|FOXP1|SNCA|MFHAS1|JMJD6|WNT5A|CRTC3|MYO18A|PJA2|TICAM1|SBNO2|HSPD1|THBS1|LDLR|TNIP2|MAPT|PRKCE|JUN|NAMPT|TREX1|SHPK|APP|CD200|CLU|GRN|MIF|LBP	1	0.0231214	0.0691946	-2.6693
GO_REGULATION_OF_NEURON_PROJECTION_DEVELOPMENT	http://www.gsea-msigdb.org/gsea/msigdb/cards/GO_REGULATION_OF_NEURON_PROJECTION_DEVELOPMENT	489	53.8	FN1|STK25|IFRD1|SPART|PREX1|RRN3|PSEN1|ABL1|CDK5|ZSWIM8|CDKL5|OLFM1|OPA1|PLAA|CAPRIN2|ITSN2|RHOA|SETX|RAB21|TWF2|ID1|PRRX1|TRAK2|SRF|SCARB2|NIN|ANKRD27|WDR36|IQGAP1|PDLIM5|GAK|TMEM106B|HECW2|VAMP7|DHX36|RETREG3|ANAPC2|RAB17|RAP1A|RAPGEF2|ARF1|ADCY6|SIPA1L1|ABL2|GSK3B|KIF13B|SMURF1|CAMK1D|GOLGA4|FGFR1|BAG5|DDX56|SSH3|DGUOK|PRKCI|MDM2|TWF1|FMR1|BRSK1|P3H1|MAP1B|NCS1|CYFIP1|FBXO7|DNM1L|PLXNA1|AKT1|EFNB2|DENND5A|CDH2|NFE2L2|HDAC2|NEDD4|CUL7|RTN4IP1|KATNB1|WNT5A|PTPRF|ARF6|STK24|BRSK2|MACF1|CRABP2|GDI1|PLXNB2|CAMSAP2|MARK2|SDC2|SEMA4C|SS18L1|HGF|MOV10|NFATC4|ACTR2|FES|SHANK2|KALRN|NCKIPSD|PAK1|PTK7|SSH2|CERS2|DVL2|RAP2A|SYT1|CUX1|DNM3|EP300|NRP1|SARM1|WASHC5|YWHAH|AP2A1|BRAF|INPP5F|IST1|MAPK6|MTOR|NCK1|POU3F2|RAPGEF1|TMEM30A|ULK4|ABI2|ARHGDIA|ARSB|CAMK1|CCDC88A|CFL1|CTTN|DPYSL3|DVL1|DVL3|KANK1|LIMK1|LLPH|MOB2|NEDD4L|PTPN9|RUFY3|SSH1|STK11|TSC1|TTL|VLDLR|ZSWIM5|DBN1|ITPKA|MAPT|CDC20|FBXW8|FIG4|MARK1|RAP1GAP2|ROBO1|CBFA2T2|CRTC1|PPP3CA|PAFAH1B1|CAMK2B|CARM1|LRP1|MYCBP2|PPP2R5B|RTN4|SF3A2|ISLR2|LYN|KDM1A|PLXNA2|PLXNA4|SKIL|EZH2|APBB1|ILK|NPTN|CHN1|EPHA7|ADNP|FBXO38|SERPINF1|HSPA5|KIDINS220|S100A9|ZSWIM6|ADAM10|ARHGAP35|MAP2K1|DNM2|LPAR1|SHTN1|CRK|CRMP1|PTPRG|PAK3|AGT|FKBP4|MAP6|NDEL1|PTN|DAB2IP|ITM2C|LRP4|SNAPIN|NR2F1|EEF2K|TENM3|SNAP25|RET|GORASP1|OBSL1|ACAP3|PRAG1|SEMA4B|EPHB2|PQBP1|ITGA3|NME2|CAPRIN1|CRKL|DPYSL2|MAP4K4|GATA3|TIAM1|VIM|SNX3|TRIM46|ASAP1|PTK2|PTPRS|MEF2C|DKK1|APOE|SEMA3A|L1CAM|DLG5|GRN|TUBB2B|SEMA4D|FKBP1B|MAP2|EFNB3|SEMA3C|ZMYND8|LGALS1|STX1B|PTEN|TNIK|CNTN1|NME1|UBE2V2|NDRG4|CTNNA2|NRCAM|ZEB2|THY1|SEMA3D|SERPINI1|SFRP1|SLIT2|NEFL|STMN2|B2M	1	0.0295276	0.0830208	-2.6708
GO_PROSTATE_GLAND_DEVELOPMENT	http://www.gsea-msigdb.org/gsea/msigdb/cards/GO_PROSTATE_GLAND_DEVELOPMENT	47	38.3	SMARCC1|TNC|RARG|WNT5A|RARA|CTNNB1|STK11|SOX9|FEM1B|ANXA1|SERPINF1|FKBP4|WDR77|NOTCH1|PSAP|RXRA|PTEN|SFRP1	1	0.0200401	0.06189	-2.6721
GO_CELL_PROLIFERATION_INVOLVED_IN_HEART_MORPHOGENESIS	http://www.gsea-msigdb.org/gsea/msigdb/cards/GO_CELL_PROLIFERATION_INVOLVED_IN_HEART_MORPHOGENESIS	19	52.6	SMAD4|SIX1|ISL1|CTNNB1|RBPJ|SOX9|HAND2|NOTCH1|GNG5|MKS1	1	0.00617284	0.0254682	-2.6729
GO_GLYCOSYL_COMPOUND_CATABOLIC_PROCESS	http://www.gsea-msigdb.org/gsea/msigdb/cards/GO_GLYCOSYL_COMPOUND_CATABOLIC_PROCESS	42	52.4	ADA|ABHD10|PNP|NUDT18|FUCA1|NT5C3A|DERA|NAGA|FUCA2|HPRT1|GBA2|AHCY|ADAL|NT5C|APOBEC3C|TYMP|GUSB|NT5E|GLA|UPP1|NT5C1A|DPYD	1	0.026616	0.076654	-2.673
GO_NUCLEOSIDE_CATABOLIC_PROCESS	http://www.gsea-msigdb.org/gsea/msigdb/cards/GO_NUCLEOSIDE_CATABOLIC_PROCESS	32	46.9	ADA|PNP|NUDT18|NT5C3A|DERA|HPRT1|AHCY|ADAL|NT5C|APOBEC3C|TYMP|NT5E|UPP1|NT5C1A|DPYD	1	0.0214425	0.0651256	-2.6737
GO_CHROMOSOME_ORGANIZATION_INVOLVED_IN_MEIOTIC_CELL_CYCLE	http://www.gsea-msigdb.org/gsea/msigdb/cards/GO_CHROMOSOME_ORGANIZATION_INVOLVED_IN_MEIOTIC_CELL_CYCLE	64	40.6	NCAPD3|BUB1|NCAPH2|CCNE1|P3H4|BUB1B|PPP2R1A|TERF1|BAG6|MRE11|RAD51|UBE2B|AGO4|SUN1|TRIP13|MLH1|RAD50|SMC2|BRIP1|SMC4|RAD51C|REC8|FANCD2|NCAPH|NCAPD2|ATRX	1	0.03	0.0839634	-2.6741
GO_REGULATION_OF_VESICLE_FUSION	http://www.gsea-msigdb.org/gsea/msigdb/cards/GO_REGULATION_OF_VESICLE_FUSION	31	58.1	ANKRD27|AKT2|KIF5B|VPS16|VPS41|TBC1D4|SYT1|VPS18|CORO1A|RAB3A|ANXA1|ANXA2|VPS11|STXBP1|SYT7|C2CD5|CPLX2|CPLX1	1	0.0299401	0.0838597	-2.6748
GO_REGULATION_OF_SISTER_CHROMATID_SEGREGATION	http://www.gsea-msigdb.org/gsea/msigdb/cards/GO_REGULATION_OF_SISTER_CHROMATID_SEGREGATION	80	81.2	RB1|AURKB|ATM|CCNB1|TTK|HECW2|BUB1|DLGAP5|ANAPC1|CDC27|IK|ANAPC4|CTCF|WAPL|CUL3|SPDL1|APC|FEN1|ANAPC5|LCMT1|CDK5RAP2|ZW10|BUB1B|CDC23|SLF1|XRCC3|CDCA5|BECN1|PLK1|SMC5|TACC3|CENPF|CTNNB1|NUMA1|TRIP13|GEN1|RAD21|CDC20|DYNC1LI1|ZNF207|MAD1L1|NIPBL|PCID2|FBXO5|NAA10|TPR|NEK6|DDX11|NDC80|RIOK2|MAD2L1|CENPE|HDAC8|PTTG1|TNKS|MAD2L2|NSMCE2|SFPQ|CDC26|KLHL22|BUB3|HNRNPU|ESPL1|RMI2|ATRX	1	0.0340681	0.0921194	-2.6761
GO_TELOMERE_MAINTENANCE_VIA_RECOMBINATION	http://www.gsea-msigdb.org/gsea/msigdb/cards/GO_TELOMERE_MAINTENANCE_VIA_RECOMBINATION	15	93.3	XRCC3|TERF2|RAD51|BRCA2|SMC5|RPA2|TEP1|RAD50|ERCC4|SMC6|RAD51C|XRCC1|NSMCE2|ERCC1	1	0.001	0.00607947	-2.6771
GO_AMINE_METABOLIC_PROCESS	http://www.gsea-msigdb.org/gsea/msigdb/cards/GO_AMINE_METABOLIC_PROCESS	134	29.1	AADAT|AGMAT|AOC1|ODC1|COMT|DHPS|SNCA|DDC|MECP2|DBH|SLC7A11|ATP7A|SLC44A1|ABAT|HDAC10|MAOA|SMS|HPRT1|CHKA|NQO1|GCDH|MAOB|SARDH|ALDH7A1|AMD1|GDPD1|KYAT1|SRM|BHMT|ATCAY|PEBP1|NAPEPLD|SULT1B1|ATP2B4|VCAM1|HNMT|MOXD1|SAT2|SULT1A1	1	0.00849257	0.0322156	-2.6773
GO_SOMATIC_DIVERSIFICATION_OF_IMMUNE_RECEPTORS	http://www.gsea-msigdb.org/gsea/msigdb/cards/GO_SOMATIC_DIVERSIFICATION_OF_IMMUNE_RECEPTORS	71	46.5	TGFB1|LIG4|RIF1|NBN|UNG|SWAP70|SUPT6H|TCF3|PMS2|PRKDC|EXO1|THOC1|HSPD1|TFRC|CTNNBL1|EXOSC3|MLH1|TP53BP1|MSH2|PAXIP1|MSH6|HMGB1|POLB|EXOSC6|NSD2|MAD2L2|SAMHD1|APLF|TNFSF4|DCAF1|HMGB2|POLQ|ERCC1	1	0.0244898	0.0719988	-2.6775
GO_CYTOPLASMIC_TRANSLATIONAL_INITIATION	http://www.gsea-msigdb.org/gsea/msigdb/cards/GO_CYTOPLASMIC_TRANSLATIONAL_INITIATION	31	90.3	EIF3G|EIF4G1|EIF2S3|EIF3M|EIF3A|EIF3B|EIF3K|EIF3D|EIF3H|EIF3E|EIF3L|METTL3|EIF4B|EIF4H|MTOR|NCK1|EIF3C|YTHDF2|EIF2D|EIF3J|EIF5|EIF3F|MCTS1|EIF3I|DENR|RPL13A|RBM4|EIF4EBP1	1	0.00398406	0.0185081	-2.6777
GO_RIBONUCLEOPROTEIN_COMPLEX_SUBUNIT_ORGANIZATION	http://www.gsea-msigdb.org/gsea/msigdb/cards/GO_RIBONUCLEOPROTEIN_COMPLEX_SUBUNIT_ORGANIZATION	287	73.2	KHDC4|SHQ1|DHX8|MTIF2|MTERF3|DDX28|MRPL22|C1QBP|NSUN4|MRPL11|SLU7|ATM|SETX|CDC73|DHX30|OGFOD1|LSM14A|PRPF6|SART1|EIF3G|PRPF3|CLNS1A|USP4|GFM2|SNRNP200|FASTKD2|MRRF|EIF2S3|POLR2D|GRB7|NLE1|AAR2|EIF3M|NCBP1|TXNL4A|GEMIN4|ATR|EIF3A|AGO1|ABT1|EIF3B|KIF5B|NOP53|MTERF4|EIF3K|PRKAA1|MRPL20|NOCT|AGO3|DDX20|RC3H1|NIP7|XAB2|AGO2|EIF3D|CNOT1|EIF3H|PRPF31|SNRPE|MTIF3|RPF2|BRIX1|PWP2|EIF3E|PPAN|USP39|CELF2|CNOT6L|EFL1|LUC7L3|PRPF8|CPSF7|EIF3L|LUC7L|SF3B1|DDX6|PUM2|CNOT7|DDX39B|SMN2|TRAF7|NAF1|MDN1|RSL24D1|EIF4B|EIF4H|NOP2|SART3|YTHDC1|EIF2A|EIF2S1|GEMIN5|PAN3|PIH1D1|TAF9|ADAR|AGO4|ATXN2L|C9orf72|CNOT6|CPSF6|EIF3C|ERAL1|ISY1|LIMD1|MRTO4|NPM1|PELO|PRPF39|PSIP1|RBM5|RPL12|RRP7A|SCAF11|SF3A1|SF3A3|SNRPB|SNRPD3|DDX23|G3BP2|KLC1|MAPT|RBM22|DYNC1H1|RPLP0|EIF2D|GEMIN2|LSM3|VCP|BOP1|PRMT7|WDR18|DDX1|GEMIN6|GEMIN8|NUFIP1|SFSWAP|STRAP|DICER1|PRPF18|SF3A2|EIF3J|PRMT5|PATL1|RRS1|CRNKL1|ZRSR2|PAN2|ZNHIT3|LUC7L2|SRPK2|SNRPD1|CIRBP|SF1|EIF5|BICD1|SRPK1|DDX3X|PRKAA2|SNRPD2|RPL38|HSP90AA1|EDC3|WDR77|TFIP11|DHX9|TARBP2|CLP1|RPL3|ATXN2|CELF1|G3BP1|SNRPF|CD2BP2|PRPF19|SNRPG|SRSF6|RPL5|SRSF1|HSP90AB1|RUVBL1|EIF6|RPL24|SRSF5|ZFAND1|EIF3F|SBDS|RUVBL2|RPL10|MCTS1|ZNHIT6|RPL23A|EIF3I|SNU13|DENR|SRSF10|RPL13A|SNRPC|RPL11|SNUPN|CELF3|LSM4|NUDT21|PTGES3|PTBP2|TGS1|GCFC2|CELF4|RAMAC|SRSF9	1	0.027668	0.0790637	-2.6784
GO_CELLULAR_AMINO_ACID_CATABOLIC_PROCESS	http://www.gsea-msigdb.org/gsea/msigdb/cards/GO_CELLULAR_AMINO_ACID_CATABOLIC_PROCESS	86	61.6	AADAT|OAT|BCKDK|GLS|GCSH|ALDH5A1|DLST|DDAH2|OGDH|GPT2|AMT|MCCC2|GLDC|HAL|ALDH6A1|ACAD8|HIBADH|DLD|SHMT2|ABAT|HIBCH|MCCC1|HMGCL|PHYKPL|GCAT|GCDH|GOT2|GSTZ1|ALDH7A1|ALDH4A1|ARG2|IVD|KYAT1|CARNMT1|AUH|HYKK|GOT1|ARG1|PPAT|CBS|DDAH1|AGXT|RIDA|ATP2B4|ASRGL1|SHMT1|ENOSF1|CRYM|HNMT|QDPR|PCBD1|SDSL|FAH	1	0.0198807	0.0616571	-2.681
GO_PROTEIN_K48_LINKED_UBIQUITINATION	http://www.gsea-msigdb.org/gsea/msigdb/cards/GO_PROTEIN_K48_LINKED_UBIQUITINATION	55	58.2	UBE2E2|UBE3A|ITCH|ARIH2|TRIM44|RNF216|TTC3|UBE2D1|HACE1|UBE2E1|RNF146|UBE2B|NEDD4L|UBE2A|UBE2T|SKP2|UBE2K|BIRC2|NMI|UBE2Q2|DTX3L|RNF34|TRIM32|UBE2C|ZNRF1|UBE2H|UBR5|CDC34|UBE2R2|UBE2G1|UBE2D2|UBE2G2	1	0.0198807	0.0616571	-2.681
GO_REGULATION_OF_HOMOTYPIC_CELL_CELL_ADHESION	http://www.gsea-msigdb.org/gsea/msigdb/cards/GO_REGULATION_OF_HOMOTYPIC_CELL_CELL_ADHESION	24	50	FGG|UBASH3B|PRKG1|ABAT|RDX|SERPINE2|PRKCD|LYN|PRKCA|LGALS1|ANK3|CD9	1	0.00994036	0.0368325	-2.6834
GO_RESPONSE_TO_TRANSFORMING_GROWTH_FACTOR_BETA	http://www.gsea-msigdb.org/gsea/msigdb/cards/GO_RESPONSE_TO_TRANSFORMING_GROWTH_FACTOR_BETA	255	50.6	FUT8|PDE3A|TGFB1|COL4A2|GLG1|SMURF2|ROCK1|CAV2|RHOA|ID1|COL1A2|COL1A1|LTBP2|USP9Y|USP9X|FLCN|MAPK7|CGN|FERMT1|SDCBP|NLK|CAV1|ARHGEF18|FNTA|SMURF1|PARP1|CLEC3B|KLF10|MAP3K7|MEN1|ROCK2|TWSG1|FBN1|ADAM17|ZFP36L2|F11R|HDAC2|CBL|FERMT2|WNT5A|ACVR1|LIMS1|CREBBP|CREB1|SMAD4|ZBTB7A|PEG10|POSTN|SRC|WWOX|APAF1|ITGB5|LOX|APPL2|ENG|USP15|TGFB1I1|EP300|THBS1|ADAM9|ZNF451|COL3A1|DKK3|HSPA1A|PBLD|PXN|SIRT1|SOX11|STK11|ZFYVE9|EPB41L5|NR3C1|APPL1|BCL9L|PDPK1|SOX9|STRAP|ZFHX3|JUN|SKIL|ASPN|GIPC1|SNW1|HSPA5|ING2|TGFBRAP1|TRIM33|FURIN|GOT1|PRKCZ|SMAD9|DNM2|TGFB2|ZEB1|CRK|TAB1|GDF15|ARG1|MTMR4|PARD3|DAB2|SMAD5|YES1|FMOD|HSP90AB1|ITGA3|EMILIN1|ARRB2|CRKL|LTBP1|PDCD5|SMAD3|PTK2|MEF2C|PPM1A|STUB1|CDKN1C|SMAD2|ZYX|SKI|SNX6|HTRA1|PIN1|VASN|PML|CD109|PTPRK|SFRP1|MSTN	1	0.0140845	0.0473178	-2.6861
GO_REGULATION_OF_DNA_BINDING_TRANSCRIPTION_FACTOR_ACTIVITY	http://www.gsea-msigdb.org/gsea/msigdb/cards/GO_REGULATION_OF_DNA_BINDING_TRANSCRIPTION_FACTOR_ACTIVITY	432	48.8	CDKN2A|STK3|GREM1|DDRGK1|TGFB1|MAVS|SP100|RBCK1|ID3|SETD6|RB1|HMOX1|CHP1|ID1|SPHK1|SRF|PIAS4|NFKB2|RNF25|FAF1|FLNA|ITCH|DHX33|RIPK1|IKBKB|PHB2|FANCA|ICAM1|ERC1|CAV1|CAMK1D|TRIM5|TONSL|MTDH|LRP6|ALK|MALT1|MAP3K7|MEN1|CTH|PRKCI|TCF3|JAK2|RELA|TRIM27|MYD88|TRIM14|ARHGEF2|AKT1|IRAK1|RIPK2|WWP2|COMMD7|TAF1|TRADD|CHUK|TRAPPC9|USP7|FZD6|NFKB1|JMY|STK36|TAF3|HDAC2|ARHGEF5|HDAC5|EIF2AK4|WNT5A|MAPK11|SMARCA4|CDK5RAP3|SUFU|CRTC3|MAPK9|RNF31|KDM5A|UFL1|ZBTB7A|MAPK8|COPS5|PLPP3|TAB3|CLOCK|TAB2|TICAM1|CRTC2|EIF2AK2|PRKD2|PRNP|DVL2|ERBIN|FER|IL1RAP|COMMD1|EP300|PRDX3|BCL10|CACTIN|CCDC22|HDAC4|NFKBIL1|OTULIN|RWDD3|TRAF5|ANXA4|BTRC|CTNNB1|FLOT2|HSPA1A|MAP2K5|MAPK14|NFKBIE|NPM1|RNF41|SGK3|SIRT1|TRAF3|TRAF6|TRAIP|TRIM25|TRIM37|ARID5B|FLOT1|G3BP2|LTF|RWDD1|CARD8|MED13|CRTC1|PPP3CA|DAP|TP53BP1|CARM1|JUN|PPP2R5B|KDM1A|PAXIP1|EZH2|RNF2|FOSL1|KEAP1|TRAF1|DDR2|PRMT2|BUD31|LRRC14|RPS6KA4|SMARCB1|MTPN|CYLD|S100A9|HAND2|STAT3|MAPK1|PRKCZ|TAF12|MAPK3|JUP|SUMO1|TRAF2|TAX1BP1|IKBKG|TRIM32|AGT|KRAS|TAB1|APP|IRAK2|NFKBIA|DHX9|CD200|DAB2IP|PYCARD|ARRB1|PEX14|RPS6KA5|TERF2IP|GTF2A2|SAV1|LRRFIP1|S100A8|ARRB2|IRAK4|RIPK3|MAD2L2|SRI|TRIM22|SMAD3|CLU|CAT|UBE2V1|GAS6|ATF2|COMMD6|PROX1|TNFSF4|TRIM21|CTNNBIP1|FANCD2|PARK7|RIPK4|UBE2N|EGLN1|PRDX2|PTEN|TRIM26|BRMS1|MSX2|TWIST1|UBE2I|ANXA3	1	0.0339321	0.091887	-2.6863
GO_SYNAPSE_ORGANIZATION	http://www.gsea-msigdb.org/gsea/msigdb/cards/GO_SYNAPSE_ORGANIZATION	406	43.3	ARF4|COL4A1|ACTN1|NDRG1|PSEN1|ABL1|CDK5|RER1|CDC42|CDKL5|OPA1|CAPRIN2|RHOA|TANC1|SPARC|GRIPAP1|PDLIM5|DAG1|DHX36|ANAPC2|RAB17|ARF1|NRP2|SIPA1L1|NRDC|HOMER1|FNTA|EIF4G1|AFG3L2|CHMP2B|MTMR2|SNCA|TNC|DNAJA3|FMR1|MECP2|LINGO2|CYFIP1|LGMN|DNM1L|SYNPO|EFNB2|ABHD17B|SLC7A11|CDH2|NEDD4|NRG1|WNT5A|PTPRF|ARF6|FLRT3|TPBG|PLXNB2|CHCHD10|NEFH|NFATC4|NFIA|RAB39B|SIX1|ACTR2|SHANK2|CAST|KALRN|LAMB2|SIX4|PRNP|DBNL|FBXO45|IL1RAP|SYN1|DNM3|MYO5A|NRP1|PICK1|ADD2|UNC13B|ABI2|ADGRL1|ALS2|ARHGAP39|CAMK1|CFL1|CTBP2|CTNNB1|CTTN|DOCK10|DVL1|F2R|FARP1|FLRT2|HDAC6|LRRC4B|MAPK14|PCDHGC3|SSH1|STAU1|TSC1|TUBB|DBN1|ITPKA|MAPT|PCDHB16|VPS35|WASF2|CDC20|DCTN1|PDZRN3|WASL|VCP|WASF1|PAFAH1B1|C3|CAMK2B|GAP43|GPHN|MYH10|NECTIN1|YWHAZ|RAB3A|NPTN|PCDH17|SPTBN2|EPHA7|ADNP|ARHGEF9|ADAM10|CACNB3|DLG3|PAK3|MESD|CAMKV|APP|PTN|GNPAT|UTRN|SLITRK6|DAB2IP|DLG1|LRP4|SNAPIN|NLGN2|EEF2K|IGF1R|SLC9A6|ACTB|EPHB2|INA|ITGA3|AGRN|CAPRIN1|CRKL|TIAM1|PFN1|PTK2|PTPRS|THBS2|MEF2C|DKK1|APOE|WASF3|L1CAM|DLG5|SEMA4D|CRIPT|ZMYND8|EGLN1|PTEN|PIN1|UBE2V2|ANK3|CACNA2D2|CTNNA2|NRCAM|PFN2|DRD2|NEFL	1	0.0336634	0.0914289	-2.6874
GO_TELOMERE_ORGANIZATION	http://www.gsea-msigdb.org/gsea/msigdb/cards/GO_TELOMERE_ORGANIZATION	175	68.6	GNL3L|WRN|SP100|STN1|AURKB|ATM|HUS1|CTC1|XRN1|RIF1|MAP2K7|XRCC6|DHX36|NBN|PARP1|SMG1|CCNE1|APEX1|POLD1|ATR|RECQL4|PRKDC|EXO1|RPA1|SMARCAL1|USP7|MAPKAPK5|POT1|RFC1|CCT2|FEN1|PPP1R10|BLM|SLX4|RFC5|EXOSC10|POLD3|TERF1|DOT1L|RAD51D|SRC|XRCC3|DKC1|TENT4B|TERF2|ACD|CCT8|CCT7|NAF1|POLE2|CCT3|MRE11|RAD51|RFC4|BRCA2|POLE|SMC5|WRAP53|XRCC5|CTNNB1|MAP3K4|NAT10|NHP2|PARN|PINX1|POLE3|POLE4|RFC3|RPA2|TEP1|CCT4|TELO2|TNKS1BP1|CCT5|SMG7|RAD50|RPA3|SMG5|GNL3|ERCC4|TCP1|PRIM2|POLA1|DCP2|CCT6A|HNRNPD|SMC6|MAPK1|RAD51C|MAPK3|POLA2|PCNA|FBXO4|HSP90AA1|NEK7|RFC2|TFIP11|UPF1|PRIM1|HDAC8|TERF2IP|DNA2|NOP10|HSP90AB1|TNKS|XRCC1|HNRNPC|NSMCE2|PNKP|POLD2|HMBOX1|HNRNPA1|HNRNPA2B1|HNRNPU|SMG6|GAR1|PTGES3|PML|ERCC1|ATRX	1	0.0371094	0.0982555	-2.6886
GO_ESTABLISHMENT_OF_PLANAR_POLARITY_INVOLVED_IN_NEURAL_TUBE_CLOSURE	http://www.gsea-msigdb.org/gsea/msigdb/cards/GO_ESTABLISHMENT_OF_PLANAR_POLARITY_INVOLVED_IN_NEURAL_TUBE_CLOSURE	15	66.7	SEC24B|WNT5A|PTK7|DVL2|VANGL2|DVL1|DVL3|NPHP3|CTHRC1|SFRP1	1	0.0102041	0.0370984	-2.6917
GO_MUSCLE_SYSTEM_PROCESS	http://www.gsea-msigdb.org/gsea/msigdb/cards/GO_MUSCLE_SYSTEM_PROCESS	473	36.4	CCN2|SMTN|CALD1|ERRFI1|PPP1R13L|ROCK1|EMD|DES|ADA|HMOX1|RHOA|AKAP13|ARHGEF11|SPHK1|ITGA1|SRF|MYH14|PIK3CA|ACTA2|FLNA|TLN1|SCN4B|CDK9|PDLIM5|DAG1|MYL12A|LMOD1|AKAP9|CAV1|GRK2|HOMER1|ATP2A2|PARP1|TRPM4|CTDP1|PIK3C2A|TWF1|ROCK2|SLMAP|IREB2|SNTB1|PDE4B|MAP2K6|TPM1|EHD3|GSK3A|MYL7|CHUK|HSBP1|HDAC2|TPM3|DMD|PRKG1|PRKACA|PDE4D|SETD3|SMAD4|GSN|NUP155|ABAT|DDX39B|ITGB5|PAK1|SORBS3|GAA|BECN1|GPD1L|IL6ST|TPM2|DOCK5|HDAC4|INPP5F|MTOR|PARP2|PPP1R12B|RAP1GDS1|ALDOA|ANK2|ANXA6|ASPH|ATP1A1|BBS2|CTTN|DAPK3|F2R|G6PD|MAP2K4|MYOF|NDUFS6|NEDD4L|PABPN1|PXN|RPS6KB1|TMOD3|VCL|AKAP6|SOD1|MAP2K3|RANGRF|SYNM|ARG2|ATP1B1|COMP|KDM4A|PPP3CA|ITGA2|PDE5A|CAMK2B|GUCY1A1|TMOD1|CNN1|EZH2|CACNA2D1|YY1|TPM4|GTF2IRD1|GNAO1|MTPN|SLC8A1|HAND2|DOCK4|DTNA|CAMK2G|TMOD2|JUP|SUMO1|LMCD1|AGT|UTRN|SORBS1|MYL6B|MEF2A|MTMR4|GATM|DLG1|KCNH2|SMAD5|EEF2|OBSL1|NOTCH1|C12orf57|SRSF1|GATA4|GSTO1|TIAM1|VIM|GLRX3|DSP|SRI|SMAD3|PTK2|MEF2C|ATP2B4|PRKCA|MYL6|CALM1|CHGA|BIN1|FOXO1|FKBP1B|GSTM2|MYLK|GTF2IRD2|CAMK2D|ENO1|PIN1|IGFBP5|GAMT|LMNA|CHRNE|DRD2|MSTN	1	0.0270833	0.0778169	-2.6923
GO_SKELETAL_MUSCLE_ADAPTATION	http://www.gsea-msigdb.org/gsea/msigdb/cards/GO_SKELETAL_MUSCLE_ADAPTATION	30	36.7	ATP2A2|IREB2|MTOR|RPS6KB1|PPP3CA|CAMK2B|GTF2IRD1|CAMK2G|GTF2IRD2|IGFBP5|MSTN	1	0.001	0.00607947	-2.6929
GO_TYPE_I_INTERFERON_PRODUCTION	http://www.gsea-msigdb.org/gsea/msigdb/cards/GO_TYPE_I_INTERFERON_PRODUCTION	126	65.9	MAVS|OTUD5|POLR3G|HERC5|NFKB2|ITCH|DHX33|DDX41|XRCC6|DHX36|RNF216|TBK1|UBA7|AZI2|NPLOC4|RELA|MYD88|NLRX1|POLR2H|PRKDC|UFD1|IRAK1|POLR3D|RIPK2|CHUK|RELB|NFKB1|ZCCHC3|POLR3A|CREBBP|POLR3C|POLR3F|TICAM1|STAT1|TRIM56|MRE11|PTPN11|EP300|HSPD1|RIOK3|CACTIN|XRCC5|CTNNB1|IRF3|PCBP2|POLR3H|PPM1B|TRAF3|TRAIP|TRIM25|FLOT1|POLR3E|POLR3B|NMI|IFI16|TRAF3IP1|YY1|CYLD|POLR1C|TREX1|TAX1BP1|TRIM32|DDX3X|HMGB1|DHX9|POLR2K|PYCARD|POLR3GL|POLR2E|PQBP1|LRRFIP1|SETD2|ISG15|PTPRS|REL|IFIH1|TRIM21|POLR2L|PIN1|HMGB2|UBE2L6|POLR2F|POLR3K	1	0.0320641	0.0882605	-2.695
GO_REGULATION_OF_HISTONE_H3_K4_METHYLATION	http://www.gsea-msigdb.org/gsea/msigdb/cards/GO_REGULATION_OF_HISTONE_H3_K4_METHYLATION	27	66.7	NELFE|DNMT1|KMT2B|SMAD4|CTR9|PIH1D1|CTNNB1|AUTS2|RTF1|KDM1A|PAXIP1|BRCA1|SNW1|PRMT6|GATA3|PYGO2|BCOR|KMT2A	1	0.022	0.0665437	-2.7001
GO_POSITIVE_REGULATION_OF_SODIUM_ION_TRANSPORT	http://www.gsea-msigdb.org/gsea/msigdb/cards/GO_POSITIVE_REGULATION_OF_SODIUM_ION_TRANSPORT	34	58.8	CHP1|SCN4B|ARF1|AHCYL1|ACTN4|KIF5B|AKT1|ATP1B3|MLLT6|DMD|GPD1L|WNK3|ATP1B1|WNK4|DNM2|WNK1|GLRX|CNTN1|ANK3|WNK2	1	0.0171756	0.0555671	-2.7042
GO_IRON_SULFUR_CLUSTER_ASSEMBLY	http://www.gsea-msigdb.org/gsea/msigdb/cards/GO_IRON_SULFUR_CLUSTER_ASSEMBLY	22	95.5	NDOR1|IBA57|ISCA1|CIAO2A|MMS19|HSPA9|NFS1|NUBPL|ISCA2|CIAO1|FXN|NFU1|NUBP2|ISCU|HSCB|CIAO2B|GLRX3|BOLA2B|CIAPIN1|CIAO3|NUBP1	1	0.0338645	0.0917717	-2.706
GO_ARTERY_MORPHOGENESIS	http://www.gsea-msigdb.org/gsea/msigdb/cards/GO_ARTERY_MORPHOGENESIS	73	43.8	PRRX1|SRF|AKT3|NOTCH3|CHD7|SEC24B|JAG1|EFNB2|NPRL3|NF1|SIX1|ENG|APOB|NRP1|ARID2|COL3A1|RBPJ|COMP|ZMIZ1|LRP1|ADAMTS9|PDGFRB|HAND2|TGFB2|NOTCH1|SOX4|STRA6|APOE|PROX1|MYLK|TBX2|TFAP2B	1	0.0360721	0.0963323	-2.7076
GO_SISTER_CHROMATID_SEGREGATION	http://www.gsea-msigdb.org/gsea/msigdb/cards/GO_SISTER_CHROMATID_SEGREGATION	189	77.2	CHMP7|PIBF1|KIF4A|RB1|NCAPD3|AURKB|ATM|STAG1|CCNB1|RACGAP1|TTK|HECW2|BUB1|PHB2|PRC1|DLGAP5|NCAPH2|ANAPC1|CDC27|CHMP2B|TOP2A|KIF14|IK|PDS5A|ANAPC4|CTCF|KPNB1|SPAG5|KIFC1|KIF18B|WAPL|CUL3|SPDL1|KIF2C|APC|FEN1|ANAPC5|LCMT1|CDK5RAP2|LATS1|KATNB1|NUP62|SEH1L|SGO1|ZW10|BUB1B|PPP2R1A|CDC23|DSN1|SLF1|XRCC3|AKAP8|CDCA5|CENPC|DIS3L2|KIF22|MAU2|HASPIN|MRE11|NUSAP1|BECN1|CHAMP1|POGZ|CHMP6|MIS12|PLK1|SMC5|TACC3|AKAP8L|BOD1|CENPF|CTNNB1|DSCC1|ESCO2|MCMBP|NUF2|NUMA1|PINX1|SMC1A|SMC3|TOP2B|TRIP13|TUBG1|GEN1|RAD21|CDC20|DYNC1LI1|PDS5B|SMC1B|ZNF207|MAD1L1|MSTO1|NIPBL|PCID2|FBXO5|KNSTRN|NAA10|CHMP2A|INO80|RRS1|TPR|CHMP1B|NEK6|SMC2|VPS4B|KIF18A|PHF23|ZWINT|DDX11|NDC80|SMC4|RIOK2|CDCA8|MAD2L1|VPS4A|CENPE|RAD51C|INCENP|HIRA|CHMP1A|HDAC8|NCAPG|PTTG1|NSL1|CHMP4A|TNKS|STAG2|REC8|MAD2L2|CHMP4B|CHMP5|NSMCE2|SFPQ|CDC26|RECQL5|KLHL22|RAN|BUB3|HNRNPU|ESPL1|NCAPH|NAA50|NCAPD2|DERPC|RMI2|ATRX	1	0.030303	0.0842975	-2.7082
GO_NUCLEAR_TRANSCRIBED_MRNA_CATABOLIC_PROCESS_DEADENYLATION_DEPENDENT_DECAY	http://www.gsea-msigdb.org/gsea/msigdb/cards/GO_NUCLEAR_TRANSCRIBED_MRNA_CATABOLIC_PROCESS_DEADENYLATION_DEPENDENT_DECAY	77	75.3	DIS3|SAMD4A|DHX36|PDE12|CNOT11|POLR2D|CNOT10|SAMD4B|EXOSC7|HBS1L|ZFP36L2|CNOT8|NOCT|RC3H1|AGO2|CNOT1|TUT7|CNOT6L|DDX6|TENT4B|CNOT7|DCP1A|EXOSC2|CNOT9|EXOSC9|PAN3|CNOT4|CNOT6|EDC4|EXOSC3|NT5C3B|PARN|TNRC6A|MLH1|TNKS1BP1|LSM3|TNRC6B|CNOT3|EXOSC4|PATL1|POLR2G|PAN2|DCP2|TNRC6C|PABPC1|DCPS|EXOSC8|TUT4|EDC3|EXOSC6|EXOSC1|LSM1|DCP1B|EXOSC5|LSM2|LSM4|LSM7|LSM6	1	0.0257426	0.0749617	-2.7132
GO_REGULATION_OF_REGULATED_SECRETORY_PATHWAY	http://www.gsea-msigdb.org/gsea/msigdb/cards/GO_REGULATION_OF_REGULATED_SECRETORY_PATHWAY	159	42.1	RAB5A|CDK5|RAP1B|HMOX1|DGKI|VAMP7|RAP1A|ARF1|GSK3B|PREPL|ATP2A2|RAB3D|REST|FMR1|STXBP2|NCS1|DNM1L|BCR|AP1G1|C12orf4|RIMS3|FES|FBXL20|FER|SYN1|SYT1|ABR|RAB27A|SYT11|BRAF|GNAI2|RAB3GAP1|SNX4|STX4|UNC13B|CASK|DVL1|RAC2|STX1A|STXBP3|VPS18|NAPA|PDPK1|APBA2|LYN|RAB3A|GIPC1|GATA2|GAB2|LAMP1|STXBP1|SNAPIN|GIT1|MICAL1|NOTCH1|DTNBP1|SYT7|SYP|NAPB|APBA1|CALM1|UNC13D|CPLX2|STX1B|CPLX1|PFN2|DRD2	1	0.0329897	0.0901325	-2.7147
GO_SENSORY_PERCEPTION_OF_MECHANICAL_STIMULUS	http://www.gsea-msigdb.org/gsea/msigdb/cards/GO_SENSORY_PERCEPTION_OF_MECHANICAL_STIMULUS	164	28	DIAPH1|COL1A1|MYH14|CLIC5|ICAM1|FGFR1|COL2A1|CHD7|MYO6|NDUFB9|DCDC2|SIX1|GPX1|CASP3|SERPINE2|TPRN|ALDH7A1|NAV2|SOD1|WDR1|SPRY2|ITGA2|NIPBL|TBL1X|RAB3A|FBXO11|USP53|EML2|CACNB3|RPL38|BIRC5|GSDME|SLITRK6|SERPINB6|COL4A3|PSAP|CEMIP|CCDC50|TIMM8B|TIMM10|TIMM9|TIMM13|MYO3B|TRIOBP|CRYM|HEXB	1	0.0323232	0.0886415	-2.7151
GO_LENS_MORPHOGENESIS_IN_CAMERA_TYPE_EYE	http://www.gsea-msigdb.org/gsea/msigdb/cards/GO_LENS_MORPHOGENESIS_IN_CAMERA_TYPE_EYE	22	50	TDRD7|TBC1D20|EPHA2|BCAR3|ABI2|CTNNB1|SOX11|NECTIN1|PROX1|SKI|SIX3	1	0.00961539	0.0361759	-2.7154
GO_RESPONSE_TO_X_RAY	http://www.gsea-msigdb.org/gsea/msigdb/cards/GO_RESPONSE_TO_X_RAY	31	80.6	LIG4|ATM|XRCC6|IKBIP|HMGA2|CCND1|BLM|CDKN1A|BRCA2|CASP3|XRCC5|TP53BP1|MSH2|NIPBL|ANXA1|BRCC3|XRCC4|DNM2|ERCC8|ERCC6|GATA3|NUCKS1|RECQL5|ERCC1|SFRP1	1	0.0237624	0.070595	-2.7156
GO_POSITIVE_REGULATION_OF_CHEMOKINE_PRODUCTION	http://www.gsea-msigdb.org/gsea/msigdb/cards/GO_POSITIVE_REGULATION_OF_CHEMOKINE_PRODUCTION	55	30.9	MAVS|HMOX1|RIPK2|ADAM17|WNT5A|POSTN|TICAM1|EIF2AK2|LRP1|TRIM32|DDX3X|APP|C5|PYCARD|MIF|LBP|TWIST1	1	0.0241935	0.0714138	-2.7186
GO_MYELIN_ASSEMBLY	http://www.gsea-msigdb.org/gsea/msigdb/cards/GO_MYELIN_ASSEMBLY	19	68.4	MTMR2|ERCC2|ANK2|PIKFYVE|FIG4|DICER1|ILK|CNTNAP1|GPC1|GNPAT|EPB41L3|TENM4|CD9	1	0.001	0.00607947	-2.7188
GO_NEGATIVE_REGULATION_OF_MICROTUBULE_POLYMERIZATION	http://www.gsea-msigdb.org/gsea/msigdb/cards/GO_NEGATIVE_REGULATION_OF_MICROTUBULE_POLYMERIZATION	12	83.3	SNCA|MAPRE1|TBCD|DYRK1A|TUBB4A|EML2|FKBP4|STMN1|MAP2|STMN2	1	0.00196464	0.0105517	-2.7218
GO_DEOXYRIBONUCLEOTIDE_BIOSYNTHETIC_PROCESS	http://www.gsea-msigdb.org/gsea/msigdb/cards/GO_DEOXYRIBONUCLEOTIDE_BIOSYNTHETIC_PROCESS	16	87.5	TYMS|TBPL1|RRM2|GUK1|RRM2B|CMPK2|DUT|ADK|RRM1|DCTD|HDDC2|DTYMK|SHMT1|AK5	1	0.0283401	0.080421	-2.723
GO_NEGATIVE_REGULATION_OF_CELLULAR_AMIDE_METABOLIC_PROCESS	http://www.gsea-msigdb.org/gsea/msigdb/cards/GO_NEGATIVE_REGULATION_OF_CELLULAR_AMIDE_METABOLIC_PROCESS	227	45.4	IGF2BP1|SESN2|EIF2AK1|ROCK1|SAMD4A|CAPRIN2|XRN1|DHX36|TYMS|METTL16|EIF4G1|MRPL13|CNOT10|FXR2|GRB7|SAMD4B|EIF4A3|METTL14|ROCK2|FMR1|AGO1|IREB2|YTHDF3|MALSU1|FTO|EIF4E2|PRKAA1|ZFP36L2|CNOT8|AGO3|RC3H1|AGO2|CNOT1|EIF2AK4|MEX3D|EIF3E|RARA|CNOT6L|FXR1|MOV10|GGA3|CNOT7|CPEB2|METTL3|CNOT9|EIF2AK2|PRNP|PUM1|TIA1|EIF2S1|RBM3|AGO4|CPEB4|DAPK3|KHSRP|SYNCRIP|TNRC6A|TSC1|RBM23|YTHDF2|IGF2BP3|TNRC6B|CNOT3|PUS7|HNRNPR|LARP1|TPR|PURA|EIF4ENIF1|ILF3|TNRC6C|CIRBP|HNRNPD|STAT3|GIGYF2|DDX3X|UPF1|UNK|CELF1|IGF2BP2|CALR|NCL|EIF6|CAPRIN1|GAPDH|RIDA|CLU|SHMT1|APOE|RPL13A|RBM4|DHFR|C8orf88|BIN1|EIF4E|DAPK1|SRP9|IGFBP5|CELF4|RACK1|SORL1|EIF4EBP2|EIF4EBP1	1	0.0191939	0.0600339	-2.7233
GO_REGULATION_OF_SUPRAMOLECULAR_FIBER_ORGANIZATION	http://www.gsea-msigdb.org/gsea/msigdb/cards/GO_REGULATION_OF_SUPRAMOLECULAR_FIBER_ORGANIZATION	350	66	CCN2|CAMSAP1|IQGAP2|PREX1|RAC3|PSEN1|ABL1|CDC42|INPP5K|PHLDB2|ROCK1|MYADM|FCHSD1|RB1|RHOA|AKAP13|GRB2|TWF2|ID1|FLNA|NIN|ARPC4|HIP1R|APOA1|PFN3|RAC1|RICTOR|CLIP1|CARMIL1|CIT|LMOD1|ICAM1|ARAP1|ARF1|AKAP9|ARPC2|CLASP1|SH3PXD2B|SPIRE1|SWAP70|SNCA|DLC1|PRUNE1|ARHGEF10|WASHC2C|SSH3|SPAST|ALMS1|FHOD1|RASA1|TRIM27|TWF1|ROCK2|COLGALT1|MECP2|CLASP2|HDGFL3|PLEK|MAP1B|ARHGEF2|CKAP2|CYFIP1|MAP1S|SYNPO|TPM1|MET|ARFGEF1|ARPC1B|NCKAP1|APC|JMY|ARHGEF5|MAP1A|CDK5RAP2|LATS1|EPS8|KATNB1|KIRREL1|ARF6|AEBP1|DRG1|FHOD3|CAMSAP2|NF2|SMAD4|TTBK2|ACTR3|GSN|VASP|ACTR2|FES|GPX1|SNX9|MAPRE1|PAK1|SPTB|TAOK1|CAPG|SH3BP1|SORBS3|SSH2|TBCD|ARHGEF10L|FER|NRP1|PICK1|SDC4|SPTBN1|ADD2|BRAF|CAPZB|MTOR|NCK1|NCK2|RDX|SERPINF2|ABI2|ARPC3|C9orf72|CAPZA2|CARMIL2|CFL1|CTTN|FMN1|HAX1|HDAC6|HSPA1A|KANK1|LDLR|LIMK1|NUMA1|PPM1F|PRKCD|PXN|SLAIN2|SPTAN1|SSH1|SYNPO2|TMOD3|TSC1|CAPZA1|DYRK1A|MAPT|PLEKHG2|WASF2|WDR1|AP1AR|CORO1A|DCTN1|RANGRF|WASL|BAIAP2L1|EVL|WASF1|BRK1|RHOC|PRKCE|WASH6P|TMOD1|TUBB4A|MYO1C|ARL2|PPFIA1|EML2|HSPA8|ITGB1BP1|SPTBN2|PIK3R1|MTPN|MID1|ACTR3B|ARHGAP35|MID1IP1|TMOD2|LPAR1|S100A10|PAK3|FKBP4|BBS4|TMSB10|ARPC5|APP|FCHSD2|CAMSAP3|DSTN|DLG1|PPM1E|CORO1B|PYCARD|ARPC5L|ASAP3|NAV3|CD47|ABITRAM|ARPC1A|EMILIN1|LIMA1|CDC42EP1|PFN1|STMN1|GMFB|SMAD3|BAG4|CLU|PDXP|MEF2C|ADD3|LIMCH1|APOE|ADD1|PROX1|BIN1|ARHGAP28|PARK7|WIPF2|CDC42EP3|MAP2|TRIOBP|ARPIN|CDC42EP4|CDC42EP2|CFL2|ARHGAP18|CTNNA2|PFN2|SFRP1|MYLK3|BAIAP2|SLIT2|STMN2|WIPF1	1	0.0333333	0.0908686	-2.7261
GO_CELLULAR_HOMEOSTASIS	http://www.gsea-msigdb.org/gsea/msigdb/cards/GO_CELLULAR_HOMEOSTASIS	971	41.4	TMCO1|TWNK|JAGN1|DIAPH1|CDK16|SCO1|STIM2|TMX3|TMEM165|SLC30A5|TGFB1|CLN3|TMX1|HMOX2|SELENOT|PSEN1|ABL1|CDK5|IBTK|MPC2|RHOT2|QSOX2|POLG|GCLM|RAB7A|PLCB3|OPA1|SLC4A2|MICU2|PIK3CB|IMMT|UBE2S|PLAA|HMOX1|CHP1|STOML2|F2|C19orf12|LETM1|UBASH3B|SRF|MCU|PIK3CA|BAK1|ATP2C1|PPP3CB|TM9SF4|TXNRD2|MAIP1|STIM1|VAPB|ITGAV|HK2|SLC30A9|TMX4|CLN5|ATP6AP1|ATP6V0A2|SLC11A2|SLC6A2|DNAJC10|SLC4A7|CLNS1A|MICU1|SLC12A2|ICAM1|ATP13A1|LARGE1|RAP1A|TMX2|ARF1|PICALM|ABL2|CAV1|FIS1|MCUR1|PLCG1|SWAP70|AFG3L2|ATP2A2|CHMP2B|SNCA|TRPM4|PDIA5|RHOT1|BCAP31|LRP6|APEX1|C1QTNF3|MEN1|ABCB7|GRM1|RAF1|JAK2|POLD1|CHD7|ERP44|PIK3R2|AP3D1|LRRC8A|NNT|IREB2|HTT|TXNRD1|NCS1|SH3BGRL3|ERO1A|KIF5B|TXN2|SYNPO|PCK2|PRKAA1|QSOX1|RPA1|RFC1|ATP6V0C|NFE2L2|FEN1|KCTD17|TXNRD3|ATP1B3|ATP5F1B|ATP6V1C1|MAP1A|WNT5A|CLCN3|CLIC4|SMARCA4|ATP6V1D|CALB1|DMD|RAB11FIP2|RFC5|THADA|ATP6V0D2|BRSK2|PRKACA|ITPR1|POLD3|TERF1|TPCN1|ATP7A|DMXL1|MTM1|PDE4D|SLC39A14|SMAD4|CYBRD1|PRDX4|DLD|GPX1|TERF2|ACD|LAMP2|LOX|TAOK1|AACS|CLCN6|ERO1B|MAFG|NADK|NFE2L1|POLE2|PRNP|ABCB6|CAND1|DNAJB2|GAA|GSR|IDE|OXCT1|MYO5A|P4HB|PRDX3|RFC4|TMBIM6|TXNDC5|CCDC22|GCLC|GLRX2|GLRX5|PIH1D1|POLE|PTGES2|RAP1GDS1|SLC30A1|SLC30A7|STX4|TFRC|UNC13B|ALDOA|ANK2|ANXA6|ATG5|ATP1A1|ATP1A3|ATP6V0A1|ATP6V1H|CHERP|F2R|FGF2|HK1|MT1G|NDUFAF2|NEDD4L|NHLRC2|POLE3|POLE4|RAC2|RFC3|RGN|RMDN3|RPA2|SIDT2|SIRT1|SKP1|SLC12A4|STXBP3|TGM2|AKAP6|ANXA7|ATP6V1A|AUTS2|BAG3|CPB2|LRRC8C|LTF|SOD1|STXBP4|TXNDC16|TXNL1|ANO6|ATP2B1|CORO1A|DCTN1|IRS2|PDPK1|PRDX5|ATP1B1|DNAJC16|GNA13|PPP3CA|SIN3A|UBE2K|ATP13A3|FXN|RPA3|SLC12A9|SLC39A6|VPS33A|CP|LRP1|PRKCE|KCTD7|RTN4|WDTC1|ATP6V0D1|LYN|TRA2B|TXNDC11|YWHAE|WDR35|ANXA2|CACNA2D1|PDIA4|TPT1|NPTN|GATA2|PRIM2|CCL2|PIK3R1|POLA1|TRPC4|SERPINF1|SMARCB1|PDK3|RASA3|ATP6V1G1|RAB11B|ROGDI|S100A9|SLC8A1|HMGN3|MAPK1|GOT1|COX19|MAPK3|SELENON|CACNB3|LPAR1|POLA2|PCNA|TRIM32|TXNDC15|CUL1|FBXO4|PRKAA2|AGT|PRDX1|UBE2C|HMGB1|PPT1|ANXA5|APP|FOXO3|KNG1|FGGY|RFC2|TXNDC9|UPF1|NCOA4|FTL|MCL1|DMXL2|SLC12A7|KRIT1|ISCU|SNAPIN|PRIM1|GTF2I|HPX|SLC39A10|ARRB1|ATP6V1E1|E2F4|IGF1R|SLC9A6|BAX|CALR|DNA2|RAB11FIP5|SV2A|S100A8|GATA4|GNB1|NME2|HSP90B1|PFKM|CEMIP|GSTO1|MAP4K4|TIAM1|PHPT1|ATP7B|TXN|GLRX3|NEDD8|PDIA6|SRI|SMAD3|ACO1|PDIA3|TXNDC12|SOX4|ATP6V1B2|ATP2B4|POLD2|PRDX6|ITPR2|SCGN|EPHX2|NUCKS1|APOE|GAS6|ADD1|TF|CALM1|FKBP1A|GRN|FOXO1|NUBP1|GLRX|DYNLL1|FKBP1B|GSTM2|ATP6V1F|ATOX1|CCDC115|LGALS1|ENDOG|EGLN1|PRDX2|HEXB|PLCB1|CAMK2D|CFL2|ENY2|PLCH1|PML|NME1|NXN|VSNL1|BAD|RACK1|TFAP2B|FTH1|THY1|DRD2|CKB|TNS2|MSTN|C7	1	0.029724	0.0834453	-2.7334
GO_RIBOSOMAL_LARGE_SUBUNIT_BIOGENESIS	http://www.gsea-msigdb.org/gsea/msigdb/cards/GO_RIBOSOMAL_LARGE_SUBUNIT_BIOGENESIS	71	90.1	DDX28|MRPL11|PAK1IP1|DHX30|FASTKD2|MRPL1|NLE1|LAS1L|MALSU1|NOP53|MRPL20|NIP7|NOL9|SDAD1|RPF2|BRIX1|RPL7L1|PPAN|GTPBP4|PES1|AAMP|TRAF7|ZNF622|RSL1D1|MDN1|RSL24D1|FTSJ3|NOP2|RPL10A|WDR74|URB1|EBNA1BP2|MRTO4|NHP2|NPM1|RPL12|WDR12|RPLP0|BOP1|WDR18|RRS1|NVL|RPL35|ZNHIT3|RPL38|RPL3|NOC2L|RPL7A|HEATR3|RPL26L1|RPL5|RPL7|NOP16|EIF6|SURF6|RPL24|RPL14|RPL10|ZNHIT6|RPL23A|SNU13|RPL26|RPL35A|RPL11	1	0.0421687	0.10768	-2.7353
GO_REGULATION_OF_EXTRINSIC_APOPTOTIC_SIGNALING_PATHWAY	http://www.gsea-msigdb.org/gsea/msigdb/cards/GO_REGULATION_OF_EXTRINSIC_APOPTOTIC_SIGNALING_PATHWAY	156	59.6	STK3|STK4|SP100|SERPINE1|RBCK1|GCLM|TNFRSF10B|HMOX1|FGG|FAF1|FGB|MAPK7|ITGAV|RIPK1|ICAM1|CAV1|FGFR1|TNFRSF10A|COL2A1|CTNNA1|RAF1|RELA|DBH|HTT|EYA3|RB1CC1|ARHGEF2|AKT1|TRADD|UNC5B|ACVR1|PPP1CA|PPP2R1A|MADD|NF1|HGF|SRC|WWOX|GPX1|BIRC6|SRPX|NRP1|THBS1|BCL10|GCLC|SH3RF1|STX4|CTTN|DAPK3|FADD|HSPA1A|HTRA2|MAP2K5|PAK2|RPS6KB1|SGK3|ITGA6|ZC3HC1|YAP1|FEM1B|PPP2R1B|SKIL|BRCA1|TRAF1|BCL2L1|BID|CYLD|ZMYND11|RNF34|TRAF2|AGT|MCL1|ITM2C|CASP8|PYCARD|RET|INHBA|FGA|PDIA3|PEA15|PARK7|FAS|GSTP1|TIMP3|PRDX2|PTEN|HMGB2|LMNA|PML|PHIP|SFRP1|SCG2|LGALS3	1	0.0230126	0.068925	-2.7377
GO_NEGATIVE_REGULATION_OF_LEUKOCYTE_CELL_CELL_ADHESION	http://www.gsea-msigdb.org/gsea/msigdb/cards/GO_NEGATIVE_REGULATION_OF_LEUKOCYTE_CELL_CELL_ADHESION	127	26.8	TGFB1|RUNX1|ITCH|RC3H2|GLMN|PTPN2|TWSG1|CD274|AKT1|RC3H1|MIA3|CBFB|PRNP|SDC4|CASP3|DUSP3|CEBPB|ARG2|PDE5A|MAD1L1|ANXA1|LOXL3|ASS1|HMGB1|ZC3H8|ARG1|DLG1|WNK1|PDCD1LG2|DLG5|TNFSF4|PRDX2|PRKAR1A|LGALS3	1	0.0167364	0.0543859	-2.7384
GO_DORSAL_VENTRAL_PATTERN_FORMATION	http://www.gsea-msigdb.org/gsea/msigdb/cards/GO_DORSAL_VENTRAL_PATTERN_FORMATION	88	28.4	GREM1|PSEN1|TBC1D32|PRKACB|FKBP8|GORAB|ACVR1|SUFU|PRKACA|INTU|CTNNB1|IFT122|TTC21B|TRAF3IP1|WDR19|LRP4|TCTN1|IFT52|AIDA|IFT172|TULP3|SMAD2|MKS1|SIX3|SFRP1	1	0.0178218	0.0570546	-2.7391
GO_UTERUS_DEVELOPMENT	http://www.gsea-msigdb.org/gsea/msigdb/cards/GO_UTERUS_DEVELOPMENT	22	50	ASH1L|WNT5A|SMAD4|SRC|NIPBL|KDM5B|TGFB2|RBP4|GATA3|STRA6|CDKN1C	1	0.0139721	0.0472425	-2.7394
GO_ENTRY_INTO_OTHER_ORGANISM_INVOLVED_IN_SYMBIOTIC_INTERACTION	http://www.gsea-msigdb.org/gsea/msigdb/cards/GO_ENTRY_INTO_OTHER_ORGANISM_INVOLVED_IN_SYMBIOTIC_INTERACTION	134	56	ITGB3|NPC1|CAV2|GRB2|SCARB2|ITCH|ITGAV|DAG1|KPNA3|ICAM1|CAV1|GRK2|TRIM5|CTNND1|CBLL1|EFNB2|MET|WWP2|EPHA2|F11R|CDK1|SLC1A5|CBL|FUCA2|CXADR|SCARB1|UVRAG|GSN|SRC|ITGB5|SLC20A2|EGFR|IDE|ITGA5|P4HB|PVR|TFRC|ANPEP|CTNNB1|EXOC7|HSPA1A|IFITM3|KRT6A|LDLR|TRIM25|TRIM59|VPS18|CD46|TRIM11|EXOC2|ITGA2|ZNF639|DYNLT1|ITGB1|NECTIN1|ITGB7|AXL|SERPINB3|CD81|LAMP1|EPS15|NCAM1|NECTIN2|NUP153|APCS|SNX3|GAS6|TRIM21|PPIA|EFNB3|LGALS1|DPP4|CTSB|TRIM26|PTX3	1	0.0262097	0.0757811	-2.7442
GO_REGULATION_OF_LYMPHOCYTE_MIGRATION	http://www.gsea-msigdb.org/gsea/msigdb/cards/GO_REGULATION_OF_LYMPHOCYTE_MIGRATION	61	41	RHOA|MSN|STK10|OXSR1|LRCH1|AKT1|ADAM17|MIA3|ITGA4|WNT5A|STK39|CD99L2|FADD|WASL|ECM1|CCL2|ADAM10|CRK|APP|CD200|S100A7|PYCARD|WNK1|CRKL|RIPK3	1	0.654076	0.765137	0.5715
GO_RESPONSE_TO_FOOD	http://www.gsea-msigdb.org/gsea/msigdb/cards/GO_RESPONSE_TO_FOOD	38	31.6	AKT1|BCL10|MTOR|BBS2|G6PD|SLC16A1|SLC25A25|CPS1|NUCB2|BBS4|NENF|NPY	1	0.0093985	0.0355054	-2.7466
GO_DEOXYRIBOSE_PHOSPHATE_BIOSYNTHETIC_PROCESS	http://www.gsea-msigdb.org/gsea/msigdb/cards/GO_DEOXYRIBOSE_PHOSPHATE_BIOSYNTHETIC_PROCESS	13	84.6	TYMS|TBPL1|GUK1|CMPK2|DUT|ADK|DCTD|HDDC2|DTYMK|SHMT1|AK5	1	0.0102249	0.0371008	-2.7514
GO_CRANIAL_SKELETAL_SYSTEM_DEVELOPMENT	http://www.gsea-msigdb.org/gsea/msigdb/cards/GO_CRANIAL_SKELETAL_SYSTEM_DEVELOPMENT	67	46.3	NDST1|TGFB1|PRRX1|CEP55|MTHFD1L|RAB23|SH3PXD2B|EIF4A3|SIX1|FOXN3|SIX4|RDH10|CTNNB1|MED12|MMP14|AUTS2|NIPBL|TGFB2|WDR19|CRKL|RUNX2|SETD2|IFT140|SMAD3|MEF2C|GNAS|MTHFD1|TULP3|SMAD2|MSX2|TWIST1	1	0.0318091	0.0878219	-2.7568
GO_LEUKOCYTE_CELL_CELL_ADHESION	http://www.gsea-msigdb.org/gsea/msigdb/cards/GO_LEUKOCYTE_CELL_CELL_ADHESION	336	35.4	TGFB1|NKAP|CDC42|GOLPH3|RUNX1|ROCK1|ADA|RHOA|GRB2|MSN|PIK3CA|ITCH|RAC1|RC3H2|SART1|PNP|STK10|FERMT3|ICAM1|CAV1|GLMN|MALT1|DNAJA3|ETS1|PTPN2|RELA|AP3D1|TWSG1|CD274|CD276|AKT1|EFNB2|IRAK1|RIPK2|HSPH1|RC3H1|MIA3|BLM|CBFB|ITGA4|RARA|NFAT5|SRC|CERCAM|PAK1|CSK|PRNP|VNN1|PTPN11|HSPD1|IL6ST|ITGA5|SDC4|ADD2|BCL10|CASP3|DUSP3|NCK1|NCK2|TFRC|AP3B1|CEBPB|FADD|FLOT2|PAK2|RAC2|STAT5B|TRAF6|ZBTB1|CD46|TNIP1|CORO1A|PDPK1|ARG2|PDE5A|ZMIZ1|MAD1L1|ITGB1|GPAM|LYN|ITGB7|ANXA1|LOXL3|IGF2|CCL2|PIK3R1|CYLD|S100A9|ASS1|PRKCZ|PAK3|HMGB1|ZC3H8|APOA4|ARG1|NT5E|DLG1|PYCARD|YES1|WNK1|CD47|S100A8|GATA3|CD44|PDCD1LG2|VCAM1|IGFBP2|DLG5|TNFSF4|EZR|SEMA4D|EFNB3|LGALS1|PRDX2|DPP4|BAD|THY1|PRKAR1A|LGALS3	1	0.0251451	0.0733381	-2.7582
GO_REGULATION_OF_MACROPHAGE_ACTIVATION	http://www.gsea-msigdb.org/gsea/msigdb/cards/GO_REGULATION_OF_MACROPHAGE_ACTIVATION	63	25.4	ATM|SNCA|MFHAS1|WNT5A|MYO18A|PJA2|HSPD1|THBS1|LDLR|TNIP2|SHPK|APP|CD200|GRN|MIF|LBP	1	0.014553	0.0485365	-2.7606
GO_EPITHELIAL_CELL_PROLIFERATION	http://www.gsea-msigdb.org/gsea/msigdb/cards/GO_EPITHELIAL_CELL_PROLIFERATION	426	40.6	EPPK1|B4GALT1|SYNJ2BP|PDCL3|TGFB1|ITGB3|ERRFI1|PSEN1|MST1L|PIK3CB|CAV2|RB1|HMOX1|ID1|SPARC|CDC73|PDCD10|AKT3|UHRF1|JCAD|FAP|APOA1|AGGF1|RICTOR|PHB2|FERMT1|NRP2|CDK6|CAV1|PLCG1|FGFR1|HMGN1|EMC10|MEN1|APOH|ATP5F1A|ARNT|BCL2L2|PRKDC|AKT1|EFNB2|IRF6|ADAM17|EPHA2|BTBD10|CCND1|WDR13|IQGAP3|ITGA4|VEGFC|WNT5A|FMC1|SCARB1|ATP7A|NCSTN|NF1|HGF|SIX1|GPX1|SIX4|EGFR|PRKD2|STAT1|INTU|NRP1|THBS1|BRCA2|ISL1|MAGED1|MTOR|PDCD6|BTRC|CASK|CDH13|CEBPB|CTNNB1|FGF2|GLUL|HRAS|LAMC1|MAP2K5|MED1|MMP14|MST1|PBLD|RGN|RPTOR|SIDT2|SIRT1|SOX11|STK11|THBS4|CPB2|FZD7|IFT80|SP1|STXBP4|IFT122|PDPK1|ROBO1|RPS6KA1|CNMD|KRT2|SOX9|STRAP|YAP1|JUN|NFIB|RTN4|AIMP1|LGR5|NRAS|ECM1|KDM5B|GATA2|ITGB1BP1|PURA|CCL2|LOXL2|SERPINF1|EGFL7|STAT3|MAPK1|PRKX|MAP2K1|TGFB2|HMGB1|IFT57|PTN|WDR77|ARG1|DAB2IP|IFT74|DLG1|KRIT1|BAX|SRSF6|LAMB1|IFT52|NOTCH1|ATP5IF1|SAV1|NME2|MCC|GATA3|SMAD3|RIDA|MEF2C|PYGO2|PRKCA|KRT4|APOE|IFT172|WDR48|ATF2|PROX1|GRN|MYDGF|CDKN1C|SFN|HTRA1|PTEN|HMGB2|IGFBP5|NME1|BAD|CD109|BMPER|PTPRK|SFRP1|SCG2|TWIST1|IGFBP4	1	0.0248447	0.0726699	-2.7652
GO_NATURAL_KILLER_CELL_MEDIATED_IMMUNITY	http://www.gsea-msigdb.org/gsea/msigdb/cards/GO_NATURAL_KILLER_CELL_MEDIATED_IMMUNITY	65	26.2	VAMP7|AP1G1|SERPINB9|PVR|RAB27A|TUBB4B|STAT5B|TUBB|CORO1A|CRK|LAMP1|PRDX1|LYST|NECTIN2|ARRB2|CADM1|UNC13D	1	0.010142	0.0370561	-2.7653
GO_NEGATIVE_REGULATION_OF_JNK_CASCADE	http://www.gsea-msigdb.org/gsea/msigdb/cards/GO_NEGATIVE_REGULATION_OF_JNK_CASCADE	37	51.4	ITCH|MEN1|AKT1|MAPK8IP1|DUSP3|HDAC3|NCOR1|TAOK3|AMBP|PAFAH1B1|DNAJA1|SERPINB3|CYLD|ZMYND11|PDCD4|GPS2|AIDA|GSTP1|SFRP1	1	0.010142	0.0370561	-2.7665
GO_CHONDROCYTE_DEVELOPMENT_INVOLVED_IN_ENDOCHONDRAL_BONE_MORPHOGENESIS	http://www.gsea-msigdb.org/gsea/msigdb/cards/GO_CHONDROCYTE_DEVELOPMENT_INVOLVED_IN_ENDOCHONDRAL_BONE_MORPHOGENESIS	24	41.7	RARG|SERPINH1|COL6A2|VWA1|COL7A1|COL6A3|COL14A1|POC1A|COL6A1|MATN2	1	0.001	0.00607947	-2.7677
GO_NEGATIVE_REGULATION_OF_BINDING	http://www.gsea-msigdb.org/gsea/msigdb/cards/GO_NEGATIVE_REGULATION_OF_BINDING	164	63.4	GNL3L|STYX|GOLGA2|PSEN1|SP100|ROCK1|ID3|AURKA|HMOX1|AURKB|ID1|TDG|ADAM15|BTAF1|CAV1|GSK3B|HMGA2|JAK2|EIF4A3|CPNE1|CSNK1E|AKT1|WAPL|MET|TAF1|SYMPK|MEPCE|HDAC2|CFHR5|ITGA4|PTPRF|PPP1CA|GTPBP4|TTBK2|USP33|MAPK8|NFATC4|RALB|DNAJB2|FBH1|TMBIM6|EIF2S1|ISL1|C9orf72|CAMK1|DVL1|HABP4|PRKCD|SOX11|EPB41L5|GTF2F1|ZNF593|PPP3CA|RSF1|SIN3A|TFAP4|CARM1|ZFPM1|IFI16|JUN|KDM1A|TLE5|IFIT1|ERCC4|DDX11|ITGB1BP1|NES|ADNP|HSPA5|HAND2|MITD1|ACE|MAPK3|SUMO1|CRMP1|SUMO3|BAG2|NFKBIA|TFIP11|PEX19|DAB2|PEX14|BAX|ACTB|GPSM1|DTNBP1|TNKS|ARRB2|RUVBL2|MAD2L2|SRI|ZNF462|STMN1|DKK1|STUB1|CTNNBIP1|ARHGAP28|PARK7|MAP2|PIN1|LRPAP1|SORL1|MSX2|B2M	1	0.0289855	0.08181	-2.7681
GO_NEGATIVE_REGULATION_OF_LYMPHOCYTE_ACTIVATION	http://www.gsea-msigdb.org/gsea/msigdb/cards/GO_NEGATIVE_REGULATION_OF_LYMPHOCYTE_ACTIVATION	144	28.5	TGFB1|PIBF1|RUNX1|ATM|ITCH|RC3H2|GLMN|PTPN2|TWSG1|CD274|FBXO7|RC3H1|THOC1|CBFB|PRNP|SDC4|CASP3|DUSP3|CEBPB|SOX11|PKN1|ARG2|PDE5A|MAD1L1|LYN|ANXA1|LOXL3|AXL|PGLYRP2|HMGB1|ZC3H8|ARG1|DLG1|INHBA|PDCD1LG2|DLG5|TNFSF4|PRDX2|SFRP1|PRKAR1A|LGALS3	1	0.01002	0.0369785	-2.7712
GO_NCRNA_EXPORT_FROM_NUCLEUS	http://www.gsea-msigdb.org/gsea/msigdb/cards/GO_NCRNA_EXPORT_FROM_NUCLEUS	39	89.7	NUP88|SEC13|NUP133|XPOT|NUP210|NUP214|NUP58|NOL6|NUP98|NUP62|SEH1L|NUP205|NUP54|NUP155|AAAS|POM121C|NUP85|NUP160|NUP188|NPM1|NUP107|NUP50|NUP93|PHAX|TSC1|RANBP2|TPR|SSB|NUP35|NUP153|NCBP2|NUP43|RAN|RAE1|NUP37	1	0.0101833	0.0370984	-2.7719
GO_BONE_GROWTH	http://www.gsea-msigdb.org/gsea/msigdb/cards/GO_BONE_GROWTH	47	42.6	ZMPSTE24|POR|RARG|RARA|COL6A2|VWA1|COL7A1|ANXA6|COL6A3|COMP|CARM1|ANXA2|DDR2|ECM1|COL14A1|THBS3|POC1A|COL6A1|MSX2|MATN2	1	0.00598802	0.0253758	-2.772
GO_NEGATIVE_REGULATION_OF_VIRAL_PROCESS	http://www.gsea-msigdb.org/gsea/msigdb/cards/GO_NEGATIVE_REGULATION_OF_VIRAL_PROCESS	98	50	MAVS|INPP5K|VAPA|MORC2|HMGA2|TRIM5|REST|TRIM27|TRIM14|MPHOSPH8|EIF2AK4|CCNK|SETDB1|IFIT5|GSN|EIF2AK2|STAT1|ZC3HAV1|CHMP3|HDAC1|IFITM3|TRIM25|TRIM59|LTF|TNIP1|TRIM11|TASOR|TFAP4|APOBEC3C|ZNF639|IFI16|JUN|TARDBP|IFIT1|SRPK2|ILF3|TRIM28|SRPK1|TRIM32|OAS3|APCS|SNX3|ISG15|BANF1|PROX1|TRIM21|PML|TRIM26|PTX3	1	0.01875	0.0589469	-2.7732
GO_REGULATION_OF_TELOMERE_MAINTENANCE	http://www.gsea-msigdb.org/gsea/msigdb/cards/GO_REGULATION_OF_TELOMERE_MAINTENANCE	80	82.5	GNL3L|STN1|AURKB|ATM|CTC1|XRN1|MAP2K7|DHX36|NBN|PARP1|SMG1|ATR|USP7|MAPKAPK5|POT1|CCT2|PPP1R10|SLX4|EXOSC10|TERF1|SRC|DKC1|TENT4B|TERF2|ACD|CCT8|CCT7|NAF1|CCT3|MRE11|XRCC5|CTNNB1|MAP3K4|NAT10|PARN|PINX1|CCT4|CCT5|SMG7|RAD50|SMG5|GNL3|ERCC4|TCP1|DCP2|CCT6A|HNRNPD|MAPK1|MAPK3|FBXO4|NEK7|UPF1|HDAC8|TERF2IP|TNKS|XRCC1|HNRNPC|PNKP|HMBOX1|HNRNPA1|HNRNPA2B1|HNRNPU|SMG6|PML|ERCC1|ATRX	1	0.0233918	0.0697764	-2.7738
GO_RESPIRATORY_SYSTEM_DEVELOPMENT	http://www.gsea-msigdb.org/gsea/msigdb/cards/GO_RESPIRATORY_SYSTEM_DEVELOPMENT	196	46.4	CCN2|DHCR7|RCN3|ERRFI1|MAN2A1|MAN1A2|ADA|ID1|TIMELESS|SPARC|SRF|RPGRIP1L|RC3H2|DAG1|FGFR1|LRP6|TNC|CHD7|SEC24B|HEG1|HIKESHI|AIMP2|RARG|JMJD6|SLC7A11|WNT5A|PPP1CA|RARA|CREB1|ATP7A|SIX1|BAG6|CIC|LIPA|ATXN1L|LOX|PTK7|SIX4|EGFR|EP300|RDH10|ATXN1|VANGL2|ALDH1A3|CTNNB1|KCNAB1|MMP14|NPHP3|RBPJ|SOX11|PHF14|SP3|SPRY2|SOX9|YAP1|NFIB|PDGFRB|PLOD3|SMCHD1|RAB3A|LOXL3|ASS1|MAPK1|MAP2K1|MAPK3|RBP4|KRAS|TAB1|PTN|ARG1|CTSH|SRSF6|NOTCH1|SAV1|PKDCC|ITGA3|RIDA|STRA6|DLG5|PROX1|TULP3|EIF4E|SMAD2|MME|SKI|PHOX2B|IGFBP5|TNS3|LAMA5|EIF4EBP1|BASP1	1	0.0142566	0.0477649	-2.7767
GO_PROTEIN_METHYLATION	http://www.gsea-msigdb.org/gsea/msigdb/cards/GO_PROTEIN_METHYLATION	177	68.4	SETD7|BEND3|RAB3B|EEF1AKMT4|SETD6|ICMT|LCMT2|RIF1|NDUFAF7|NELFE|RAB6A|PWP1|RAB3D|EZH1|SUPT6H|NSD3|FAM98A|MEN1|CTCF|ASH1L|KMT2C|DNMT1|METTL22|MECP2|PRMT1|BRD4|PRMT9|KMT2B|LCMT1|IWS1|METTL21A|MLLT6|MTHFR|SETDB1|ARMT1|SETD3|SMAD4|DOT1L|ETF1|NTMT1|RNF20|KMT2D|CTR9|PAF1|PIH1D1|SUV39H2|ARID4B|CTNNB1|EHMT1|KDM6A|PAXBP1|PCMTD1|SIRT1|SNRPB|SNRPD3|WDR5|WDR5B|AUTS2|FBLL1|KDM3A|RTF1|VCPKMT|CXXC1|PRDM4|KDM4A|SUZ12|PRMT7|CARM1|EED|KMT5A|PHF1|EHMT2|FBL|PRMT5|KDM1A|PAXIP1|EZH2|BRCA1|FBXO11|PRMT2|GSPT1|SETD1A|SNW1|SMARCB1|BHMT|EEF1AKMT2|SMYD2|COPRS|ARID4A|PCMT1|FAM98B|PRMT3|EEF1AKMT1|RBBP5|NSD2|SETMAR|SUV39H1|MTF2|PCMTD2|NSD1|PRMT6|RLF|CAMKMT|GATA3|SETD2|WDR82|EEF2KMT|PYGO2|BCOR|ASH2L|N6AMT1|CHTOP|SETD1B|KMT2A|OGT|SMYD3|SATB1|DPY30|TRMT112|LMNA|ATRX	1	0.0183673	0.0580921	-2.7775
GO_REGULATION_OF_MYELOID_LEUKOCYTE_DIFFERENTIATION	http://www.gsea-msigdb.org/gsea/msigdb/cards/GO_REGULATION_OF_MYELOID_LEUKOCYTE_DIFFERENTIATION	118	40.7	TGFB1|RUNX1|RB1|UBASH3B|FOXP1|RIPK1|ATP6AP1|PRXL2A|CDK6|KLF10|PTPN2|FBN1|MITF|RARA|CREB1|NF1|ESRRA|FES|MTOR|ACIN1|CEBPB|CTNNB1|FADD|HAX1|TFE3|TRAF6|LTF|CUL4A|ZFPM1|JUN|LYN|GATA2|PIK3R1|NOTCH2|PIAS3|ROR2|CASP8|APCS|NME2|KITLG|INHBA|GNAS|PRKCA|CTNNBIP1|NME1|SFRP1|CAMK4|LRRC17	1	0.0265849	0.0766245	-2.781
GO_CIRCADIAN_REGULATION_OF_GENE_EXPRESSION	http://www.gsea-msigdb.org/gsea/msigdb/cards/GO_CIRCADIAN_REGULATION_OF_GENE_EXPRESSION	56	57.1	CSNK1D|GFPT1|CRY1|CSNK1E|NOCT|RELB|HDAC2|PPP1CA|KDM5A|MYBBP1A|RBM4B|CLOCK|MAGED1|HDAC1|SIRT1|PPP1CC|NPAS2|ZFHX3|PPP1CB|PRMT5|NCOA2|NAMPT|RAI1|TOP1|CRY2|MTA1|KMT2A|OGT|HNRNPU|CAVIN3|PML|DRD2	1	0.0227273	0.0681262	-2.7831
GO_STEROL_HOMEOSTASIS	http://www.gsea-msigdb.org/gsea/msigdb/cards/GO_STEROL_HOMEOSTASIS	97	33	SEC24A|NPC1|SOAT1|APOA1|NR1H2|CAV1|LDLRAP1|SCARB1|NFE2L1|APOB|PLSCR3|ABCD1|LDLR|SIRT1|TTC39B|LAMTOR1|MED13|COMMD9|APOA4|GRAMD1B|EHD1|APOA2|APOM|APOC3|RALY|LIMA1|EPHX2|APOE|APOC2|HDAC9|AKR1C1|NPC2	1	0.0294118	0.0828221	-2.7867
GO_SIGNAL_TRANSDUCTION_INVOLVED_IN_CELL_CYCLE_CHECKPOINT	http://www.gsea-msigdb.org/gsea/msigdb/cards/GO_SIGNAL_TRANSDUCTION_INVOLVED_IN_CELL_CYCLE_CHECKPOINT	74	74.3	CDK2|AURKA|ATM|CCNB1|TP53|CNOT11|CNOT10|MDM2|TFDP1|PRMT1|PRKDC|CNOT8|CDK1|CNOT1|TFDP2|CNOT6L|CDKN1A|RINT1|CNOT7|CNOT9|EP300|GTSE1|PLK1|BABAM1|CDC5L|CNOT4|CNOT6|SOX11|RBL2|TNKS1BP1|UIMC1|CARM1|CNOT3|BRCA1|BRCC3|ABRAXAS1|PCBP4|DTL|CDC25C|TREX1|PCNA|CASP2|CHEK1|CHEK2|E2F4|PRPF19|BAX|BABAM2|SOX4|RPL26|FZR1|SFN|CRADD|PML|TRIAP1	1	0.0181087	0.0575714	-2.7874
GO_POSITIVE_REGULATION_OF_SUPRAMOLECULAR_FIBER_ORGANIZATION	http://www.gsea-msigdb.org/gsea/msigdb/cards/GO_POSITIVE_REGULATION_OF_SUPRAMOLECULAR_FIBER_ORGANIZATION	205	69.3	CCN2|IQGAP2|RAC3|PSEN1|ABL1|CDC42|FCHSD1|RB1|RHOA|GRB2|ID1|FLNA|NIN|ARPC4|HIP1R|APOA1|PFN3|RAC1|RICTOR|CLIP1|CARMIL1|LMOD1|ICAM1|ARF1|AKAP9|ARPC2|CLASP1|SH3PXD2B|SPIRE1|SWAP70|ARHGEF10|WASHC2C|SPAST|FHOD1|TRIM27|ROCK2|COLGALT1|MECP2|PLEK|CYFIP1|SYNPO|TPM1|MET|ARPC1B|NCKAP1|JMY|ARHGEF5|CDK5RAP2|KATNB1|KIRREL1|ARF6|DRG1|NF2|ACTR3|GSN|VASP|ACTR2|FES|GPX1|SNX9|MAPRE1|PAK1|SORBS3|ARHGEF10L|FER|NRP1|PICK1|SDC4|BRAF|MTOR|NCK1|NCK2|SERPINF2|ABI2|ARPC3|CARMIL2|CFL1|CTTN|FMN1|HSPA1A|LIMK1|NUMA1|PPM1F|PXN|SLAIN2|SYNPO2|TSC1|MAPT|WDR1|AP1AR|CORO1A|DCTN1|WASL|BAIAP2L1|EVL|WASF1|BRK1|RHOC|PRKCE|WASH6P|MYO1C|ARL2|ITGB1BP1|ACTR3B|LPAR1|S100A10|ARPC5|APP|FCHSD2|DSTN|DLG1|PPM1E|CORO1B|PYCARD|ARPC5L|NAV3|CD47|ARPC1A|CDC42EP1|PFN1|GMFB|SMAD3|BAG4|CLU|PDXP|LIMCH1|APOE|PROX1|BIN1|WIPF2|CDC42EP3|ARPIN|CDC42EP4|CDC42EP2|CFL2|CTNNA2|PFN2|SFRP1|MYLK3|BAIAP2|STMN2|WIPF1	1	0.029703	0.0834453	-2.7904
GO_RIBONUCLEOTIDE_CATABOLIC_PROCESS	http://www.gsea-msigdb.org/gsea/msigdb/cards/GO_RIBONUCLEOTIDE_CATABOLIC_PROCESS	31	64.5	MLYCD|NUDT18|AMPD3|PDE4B|PDE4D|ENTPD4|HPRT1|ACAT1|ABCD1|NUDT3|PDE8A|NUDT9|PDE5A|HINT1|ACOT7|NT5E|NUDT4|NUDT11|NUDT16|ITPA	1	0.00806452	0.0315605	-2.7916
GO_PHOTOPERIODISM	http://www.gsea-msigdb.org/gsea/msigdb/cards/GO_PHOTOPERIODISM	25	52	TP53|CRY1|PPP1CA|RBM4B|CLOCK|NR2F6|PPP1CC|CRTC1|PPP1CB|CRY2|MTA1|RBM4|PML	1	0.0206612	0.0629608	-2.7935
GO_CERAMIDE_CATABOLIC_PROCESS	http://www.gsea-msigdb.org/gsea/msigdb/cards/GO_CERAMIDE_CATABOLIC_PROCESS	20	50	GALC|NAGA|GBA2|PRKCD|ASAH1|PSAP|NEU1|GLA|HEXB|GM2A	1	0.0185567	0.0584894	-2.7953
GO_OLIGODENDROCYTE_DEVELOPMENT	http://www.gsea-msigdb.org/gsea/msigdb/cards/GO_OLIGODENDROCYTE_DEVELOPMENT	42	54.8	TGFB1|B4GALT5|EIF2B1|ERCC2|EIF2B4|NCSTN|GSN|HDAC10|EIF2B2|EIF2B5|MED12|SOX11|LYN|EIF2B3|LPAR1|CNTNAP1|CLU|WASF3|PRDM8|TENM4|GSTP1|PTEN|CD9	1	0.0141988	0.0476145	-2.7966
GO_NEGATIVE_REGULATION_OF_OSTEOBLAST_DIFFERENTIATION	http://www.gsea-msigdb.org/gsea/msigdb/cards/GO_NEGATIVE_REGULATION_OF_OSTEOBLAST_DIFFERENTIATION	50	46	GREM1|ID3|ID1|CDK6|TRPM4|MEN1|TWSG1|RIOX1|NOCT|SUFU|HDAC4|LIMD1|NBR1|HDAC7|HAND2|NOTCH1|SMAD3|RORB|SEMA4D|SKI|IGFBP5|SFRP1|TWIST1	1	0.0186722	0.0587526	-2.8005
GO_SENSORY_PERCEPTION_OF_SMELL	http://www.gsea-msigdb.org/gsea/msigdb/cards/GO_SENSORY_PERCEPTION_OF_SMELL	454	2.2	OR10P1|OR2T12|UBR3|NAV2|BBS4|BBS1|OR2D2|CNGA2|DRD2|OR4K3	1	0.0178926	0.0571817	-2.8013
GO_TRNA_TRANSPORT	http://www.gsea-msigdb.org/gsea/msigdb/cards/GO_TRNA_TRANSPORT	36	88.9	NUP88|SEC13|NUP133|XPOT|NUP210|NUP214|NUP58|NOL6|NUP98|NUP62|SEH1L|NUP205|NUP54|NUP155|AAAS|POM121C|NUP85|NUP160|NUP188|NUP107|NUP50|NUP93|RANBP2|TPR|SSB|NUP35|TOMM20|NUP153|NUP43|RAN|RAE1|NUP37	1	0.0200803	0.0619101	-2.8026
GO_POSITIVE_REGULATION_OF_LOCOMOTION	http://www.gsea-msigdb.org/gsea/msigdb/cards/GO_POSITIVE_REGULATION_OF_LOCOMOTION	580	47.2	FN1|NEDD9|RIPOR1|PLAU|SYDE1|PREX1|DIAPH1|MGAT5|DDRGK1|TGFB1|ITGB3|SMURF2|ABL1|SERPINE1|C1QBP|VAPA|MYADM|CAV2|PLAA|SASH1|HMOX1|RHOA|ATM|SPHK1|COL1A1|SPARC|CCN1|PDCD10|AKT3|FLNA|FOXP1|ITGAV|JCAD|RAC1|IQGAP1|CAPN7|SPAG9|CARMIL1|FERMT3|OXSR1|ICAM1|RAPGEF2|NRP2|SDCBP|CAV1|CLASP1|PLCG1|SWAP70|CAMK1D|MOSPD2|CHMP2B|FGFR1|EMC10|CFAP20|GRB7|ETS1|JAK2|MDM2|PIK3C2A|AKT2|ROCK2|CD274|DOCK1|VTN|ATP5F1A|CBLL1|CLASP2|ARHGEF2|ACTN4|AMOTL1|GLIPR2|LGMN|ELP1|AKT1|KIF20B|MET|ADAM17|PIK3CD|TRADD|MAP3K3|APC|MAPRE2|NFE2L2|AGO2|ATP5F1B|MIA3|SYNE2|ITGA4|VEGFC|WNT5A|ACVR1|ARF6|SCARB1|STK39|ATP7A|SEMA4C|HGF|POSTN|SRC|AAMP|CD151|CPNE3|PLPP3|MAPRE1|PAK1|TSG101|ZNF609|EGFR|PRKD2|FER|PC|ITGA5|NRP1|THBS1|ADAM9|CD99L2|DOCK5|GNAI2|GTSE1|HDAC4|MTOR|PDCD6|RDX|STX4|VPS37B|ARHGEF7|CARMIL2|CDH13|CHMP3|DAPK3|F10|F2R|FADD|FGF2|HDAC6|HRAS|MAPK14|MMP14|PPM1F|RAC2|RHOB|RPS6KB1|RUFY3|SIRT1|SMC3|SOD2|SSH1|THBS4|BCAR1|ELP6|EPB41L5|ITGA6|SP1|STX3|VPS35|ANO6|CORO1A|IRS2|MAP2K3|PDPK1|SPRY2|ELP3|IQSEC1|PPP3CA|ITGA2|RHOC|SUN2|LRP1|NIPBL|PRKCE|PTP4A1|SOX9|FBXO5|JUN|RTN4|CHMP2A|LYN|PDGFRB|ANXA1|MYO1C|PODXL|VPS4B|ILK|CCAR1|DDR2|DOCK7|RRAS2|GATA2|ITGB1BP1|HDAC7|PIK3R1|HSPA5|SERPINB3|MIEN1|SLC8A1|VPS4A|STAT3|MAPK1|DOCK4|ZNF268|ADAM10|MAPK3|LPAR1|TGFB2|SHTN1|TRIM32|CRK|PAK3|AGT|TCAF2|HMGB1|APP|ROR2|DAB2IP|BCAS3|S100A7|CTSH|DAB2|PYCARD|IGF1R|RET|WNK1|CALR|ATP8A1|LAMB1|SEMA4B|PDGFC|NOTCH1|MAZ|ITGA3|COL18A1|KITLG|CEMIP|CRKL|MAP4K4|GATA3|TIAM1|PHPT1|DDB1|GPI|CHMP4B|PFN1|SMAD3|PTK2|BAG4|GAB1|PRKCA|GAS6|SEMA3A|PROX1|GRN|TUBB2B|HDAC9|SEMA4D|MYLK|SEMA3C|HSPB1|PIK3R3|ELP5|ADAMTS1|NUMB|IGFBP5|RACK1|THY1|SEMA3D|CAVIN1|LBP|SCG2|SLIT2|TWIST1|ANXA3|ENPP2|LGALS3|MSTN	1	0.0233463	0.0696973	-2.8038
GO_CARTILAGE_MORPHOGENESIS	http://www.gsea-msigdb.org/gsea/msigdb/cards/GO_CARTILAGE_MORPHOGENESIS	29	34.5	LRP6|COL6A2|VWA1|COL7A1|COL6A3|HAND2|COL14A1|MEF2C|COL6A1|MATN2	1	0.001	0.00607947	-2.804
GO_RESPONSE_TO_BRONCHODILATOR	http://www.gsea-msigdb.org/gsea/msigdb/cards/GO_RESPONSE_TO_BRONCHODILATOR	52	46.2	CDK2|ICAM1|CCNA2|RGS10|DBH|MMP3|AIFM1|HDAC2|HPRT1|MTR|RANBP2|SOD1|TRDMT1|PPP3CA|HNRNPD|DNM2|TRAF2|CRK|GUCY1B1|CALM1|FOXO1|HDAC9|EGLN1|DRD2	1	0.00849257	0.0322156	-2.8056
GO_POSITIVE_REGULATION_OF_TRANSMEMBRANE_RECEPTOR_PROTEIN_SERINE_THREONINE_KINASE_SIGNALING_PATHWAY	http://www.gsea-msigdb.org/gsea/msigdb/cards/GO_POSITIVE_REGULATION_OF_TRANSMEMBRANE_RECEPTOR_PROTEIN_SERINE_THREONINE_KINASE_SIGNALING_PATHWAY	103	44.7	TGFB1|CCN1|FLCN|TTK|FERMT1|SDCBP|PARP1|MEN1|TWSG1|ADAM17|FKBP8|ACVR1|CREBBP|SMAD4|ENG|TGFB1I1|EP300|THBS1|CSNK2B|FOXD1|NUMA1|NUP93|PELO|RBPJ|SOX11|STK11|NEO1|GIPC1|ILK|SNW1|ING2|GOT1|ZNF423|TGFB2|GDF15|UBE2O|DAB2|NOTCH1|HSP90AB1|GATA4|INHBA|CDKN1C|SMAD2|RBPMS|MSX2|MSTN	1	0.0120482	0.0422147	-2.8063
GO_NEGATIVE_REGULATION_OF_PROTEIN_BINDING	http://www.gsea-msigdb.org/gsea/msigdb/cards/GO_NEGATIVE_REGULATION_OF_PROTEIN_BINDING	102	65.7	GNL3L|STYX|GOLGA2|ROCK1|AURKA|AURKB|ID1|TDG|ADAM15|CAV1|GSK3B|CSNK1E|AKT1|MET|SYMPK|CFHR5|ITGA4|PTPRF|PPP1CA|TTBK2|USP33|MAPK8|NFATC4|RALB|DNAJB2|TMBIM6|EIF2S1|ISL1|CAMK1|DVL1|PRKCD|EPB41L5|GTF2F1|CARM1|ZFPM1|KDM1A|TLE5|IFIT1|DDX11|ITGB1BP1|NES|ADNP|HSPA5|MITD1|ACE|MAPK3|CRMP1|BAG2|TFIP11|DAB2|PEX14|BAX|ACTB|GPSM1|DTNBP1|ARRB2|RUVBL2|STMN1|DKK1|STUB1|CTNNBIP1|PARK7|MAP2|PIN1|LRPAP1|SORL1|B2M	1	0.0201613	0.0620555	-2.8079
GO_RNA_LOCALIZATION	http://www.gsea-msigdb.org/gsea/msigdb/cards/GO_RNA_LOCALIZATION	228	85.1	IGF2BP1|SHQ1|DHX38|NMD3|SLU7|ATM|ZC3H11A|BICD2|LRPPRC|DHX36|PRPF6|AHCTF1|THOC2|POLR2D|SMG1|NUP88|BCCIP|SUPT6H|PNPT1|MRPL18|SEC13|NCBP1|NUP133|XPOT|EIF4A3|UPF3B|ATR|FMR1|DDX19A|NUP210|NUP214|NUP58|NOL6|NXT1|RBM27|DDX39A|RBM15B|SYMPK|NXF1|CCT2|RFTN1|SRRM1|NUP98|RBM8A|SDAD1|THOC1|AGFG1|IWS1|MEX3D|NUP62|SEH1L|NUP205|EXOSC10|NUP54|NOP58|TERF1|THOC5|MCM3AP|NUP155|U2AF1|AAAS|DKC1|POM121C|TERF2|CCT8|DDX39B|EXOSC2|CCT7|MAGOH|NAF1|SRSF7|TST|CCT3|CKAP5|CPSF3|GLE1|NUP85|ABCE1|CDC40|RNPS1|YTHDC1|CPSF1|NUP160|NUP188|PIH1D1|SENP2|WRAP53|AKAP8L|CPSF4|CPSF6|EXOSC3|HNRNPA3|KHSRP|LTV1|NHP2|NPM1|NUP107|NUP50|NUP93|PABPN1|PARN|PHAX|SIDT2|TSC1|WDR33|XPO1|CCT4|FLOT1|G3BP2|POLDIP3|RANBP2|SRSF11|SRSF2|UPF2|XPO5|XPO7|CCT5|SMG7|ZNF593|FIP1L1|IGF2BP3|SMG5|U2AF2|PCID2|PRPF18|ALKBH5|FBL|RBM26|RRS1|TPR|MYO1C|SSB|TCP1|ZNHIT3|CASC3|PURA|DDX19B|RIOK2|DCP2|FYTTD1|CCT6A|SRSF4|THOC7|NCBP3|BICD1|CPSF2|RANBP17|RTRAF|UPF1|DHX9|NUP35|TOMM20|SARNP|ALYREF|ATXN2|EIF5A|IGF2BP2|SLBP|SRSF6|NOP10|NUP153|NUTF2|QKI|SRSF1|THOC6|RUVBL1|TNKS|NCBP2|EIF6|KHDRBS1|THOC3|SRSF3|SRSF5|RUVBL2|SETD2|ZNHIT6|HSF1|SFPQ|NUP43|CHTOP|HNRNPA1|NXT2|HNRNPA2B1|RAN|RAE1|EIF4E|HNRNPU|SNUPN|KIF5C|ENY2|SMG6|NUP37|MVP|SRSF9	1	0.0141414	0.0474655	-2.8079
GO_POSITIVE_REGULATION_OF_CELL_CYCLE	http://www.gsea-msigdb.org/gsea/msigdb/cards/GO_POSITIVE_REGULATION_OF_CELL_CYCLE	403	57.8	CCN2|CCPG1|ECT2|CRLF3|DDRGK1|HSPA2|TGFB1|UBE2E2|CDK2|ABL1|CDC42|RB1|AURKA|AURKB|RHOA|ATM|CDK10|SPHK1|CDC73|CCNB1|RACGAP1|CCNT1|FAP|CDK9|UHRF2|PHB2|TP53|CSPP1|BCL2L11|CDK4|HCFC1|CIT|PGGT1B|DLGAP5|PKN2|EIF4G1|HMGA2|FGFR1|CNOT11|POLDIP2|CCNA2|CNOT10|LRP6|KIF14|CCNE1|APEX1|ANAPC4|SPAST|MDM2|KIF3B|ROCK2|SMARCD3|RAD23A|MECP2|RECQL4|SPAG5|TFDP1|CCNB2|PRMT1|LGMN|AKT1|BRD4|CUL3|KIF20B|ADAM17|CCNY|CEP120|CNOT8|MEPCE|CDC45|CDK1|FEN1|ANAPC5|CCND1|SVIL|CNOT1|PPP1R10|TFDP2|THOC1|NUP62|WNT5A|CCNK|RARA|PRKACA|CNOT6L|THOC5|MYBBP1A|SLF1|SRC|XRCC3|CDCA5|CDKN1A|ANKRD17|CNOT7|DDX39B|RRP8|CNOT9|EGFR|ASNS|NUSAP1|PTPN11|BECN1|EP300|BRCA2|CCNT2|CUL4B|DUSP3|GTSE1|PAF1|RDX|SH2B1|SMC5|UBE2B|YTHDC2|CCNF|CNOT4|CNOT6|DYNLT3|MED1|NPM1|NSFL1C|NUMA1|RPS6KB1|RPTOR|STAT5B|TMOD3|TTL|GEN1|MNAT1|RAD21|RBL2|STXBP4|TNKS1BP1|USP19|CUL4A|DYNC1H1|DYNC1LI1|SIN3A|TFAP4|FAM83D|MAPRE3|PAFAH1B1|UBXN2B|CARM1|CNOT3|MED25|NIPBL|PCID2|PRKCE|FBXO5|PPP2R5B|INO80|PDGFRB|RAD51B|TPR|ANXA1|EZH2|VPS4B|WIZ|BRCA1|FOSL1|GIPC1|GPSM2|SRPK2|DDX11|IGF2|NDC80|PCBP4|USP22|DTL|MAD2L1|CDC25C|RPL23|RAD51C|ZNF268|PLRG1|SIRT2|TGFB2|CCND3|HMGN5|PCNA|TRIM32|DDX3X|PKP4|LSM10|UBE2C|APP|RANBP1|DAB2IP|CASP2|PEBP1|SETMAR|CHEK1|CHEK2|E2F4|BAX|CALR|HSP90AB1|CDC7|HSF1|NSMCE2|SFPQ|SOX4|RPL26|RCC2|MTA3|PRKCA|CENPV|POC1A|TBX3|PROX1|CKS2|TRIM21|EIF4E|HNRNPU|ESPL1|PHOX2B|SFN|PBX1|CRADD|NUDT16|PLCB1|ADAMTS1|PML|MIF|CKS1B|PHIP|TRIAP1|MEIS2|ATRX|DRD2|MSX2|EIF4EBP1	1	0.0245902	0.0721783	-2.808
GO_EXTRINSIC_APOPTOTIC_SIGNALING_PATHWAY_VIA_DEATH_DOMAIN_RECEPTORS	http://www.gsea-msigdb.org/gsea/msigdb/cards/GO_EXTRINSIC_APOPTOTIC_SIGNALING_PATHWAY_VIA_DEATH_DOMAIN_RECEPTORS	84	64.3	STK3|STK4|SP100|SERPINE1|TNFRSF10B|HMOX1|FGG|FAF1|FGB|DDX47|RIPK1|ICAM1|TNFRSF10A|CASP8AP2|RAF1|ARHGEF2|TRADD|MADD|NF1|HGF|DIABLO|GPX1|THBS1|STX4|BLOC1S2|DAXX|FADD|BAG3|FEM1B|SKIL|BRCA1|PIK3R1|BCL2L1|BID|RNF34|TRAF2|DDX3X|DAB2IP|CASP8|BAX|FGA|SORT1|PEA15|GABARAP|PARK7|FAS|CRADD|TIMP3|DAPK1|PTEN|HMGB2|BAD|SFRP1|LGALS3	1	0.0167715	0.0544517	-2.8115
GO_LAMELLIPODIUM_MORPHOGENESIS	http://www.gsea-msigdb.org/gsea/msigdb/cards/GO_LAMELLIPODIUM_MORPHOGENESIS	17	82.4	ABI1|SRC|ARHGEF7|KANK1|WASF2|WASF1|SNX1|SNX2|CORO1B|CORO1C|CD44|PLEKHO1|ARPIN|ENPP2	1	0.001	0.00607947	-2.8118
GO_FEAR_RESPONSE	http://www.gsea-msigdb.org/gsea/msigdb/cards/GO_FEAR_RESPONSE	40	35	VDAC1|VDAC3|EIF4G1|MECP2|DBH|USP46|FBXL20|ALS2|RPS6KB1|MEF2C|APOE|EIF4E|MDK|DPP4	1	0.0170778	0.0552995	-2.8139
GO_NEGATIVE_REGULATION_OF_CELL_CYCLE_PROCESS	http://www.gsea-msigdb.org/gsea/msigdb/cards/GO_NEGATIVE_REGULATION_OF_CELL_CYCLE_PROCESS	358	54.7	CDKN2A|USP47|NME6|CDK2|JADE1|RB1|AURKA|AURKB|ATM|CLSPN|CDC73|KAT2A|CCNB1|HUS1|CDK9|TTK|RIPK1|BUB1|TP53|CDK4|NBN|WEE1|RAD1|CDK6|E2F6|TOPBP1|HMGA2|CNOT11|CNOT10|IK|MEN1|MDM2|BRSK1|UXT|TFDP1|PRMT1|FBXO7|PRKDC|NOP53|NAE1|WAPL|SPDL1|ZFP36L2|CNOT8|APC|CDK1|CCND1|LCMT1|CDK5RAP2|CNOT1|PPP1R10|RRM2|TFDP2|BLM|ZW10|BUB1B|CCNK|CDK5RAP3|CNOT6L|TERF1|XRCC3|ZNF830|APAF1|CDKN1A|RBL1|RINT1|TERF2|CNOT7|FOXN3|RAD17|TAOK1|CNOT9|MRE11|RAD51|EP300|PHC1|GTSE1|PLK1|BABAM1|BMI1|BRD7|CCNF|CENPF|CNOT4|CNOT6|EHMT1|NPM1|PINX1|RING1|RPA2|SKP1|SMC1A|SMC3|TAOK2|TAOK3|TRIM37|TRIP13|FHL1|GEN1|MGA|ORC1|RAD21|RBL2|TNKS1BP1|CDC20|CDKN2C|DYNC1LI1|TOM1L2|PCGF6|RBX1|SUZ12|TFAP4|PHC3|RBBP7|TOM1L1|UIMC1|ZNF207|CARM1|CNOT3|EED|MAD1L1|PCID2|CBX3|FBXO5|NAA10|PPP2R5B|CHMP2A|EHMT2|EPC1|TPR|EZH2|RNF2|BRCA1|NACC2|RBBP8|BRCC3|PRMT2|ABRAXAS1|NDC80|SYF2|CCL2|PCBP4|DTL|MAD2L1|VPS4A|CDC25C|MSH6|GIGYF2|L3MBTL2|RPL23|ZNF268|HMGN5|PCNA|CUL1|RBBP4|MRNIP|DAB2IP|ZNF655|CASP2|SETMAR|CHEK1|CHEK2|E2F4|PTTG1|BAX|CALR|BABAM2|PCGF2|HSP90AB1|TNKS|STAG2|ZFYVE19|DCUN1D3|MAD2L2|CDC7|CBX5|MIIP|RBM14|SOX4|RPL26|FZR1|KLHL22|BUB3|NUBP1|ESPL1|PHOX2B|SFN|CRADD|PTEN|MAX|PML|MIF|KANK2|TRIAP1|ATRX|PRKAR1A	1	0.0140562	0.0473093	-2.8141
GO_NEGATIVE_REGULATION_OF_FAT_CELL_DIFFERENTIATION	http://www.gsea-msigdb.org/gsea/msigdb/cards/GO_NEGATIVE_REGULATION_OF_FAT_CELL_DIFFERENTIATION	49	36.7	TGFB1|TRIO|JAG1|ZFP36L2|WNT5A|TGFB1I1|SIRT1|ZFPM1|GATA2|SIRT2|GATA3|ANKRD26|GPS2|SMAD3|SORT1|WWTR1|FOXO1|MSX2	1	0.00972763	0.0365234	-2.8155
GO_PROTEIN_POLYMERIZATION	http://www.gsea-msigdb.org/gsea/msigdb/cards/GO_PROTEIN_POLYMERIZATION	277	68.2	CAMSAP1|IQGAP2|CSNK1D|PREX1|DIAPH1|RAC3|GOLGA2|ABL1|OPA1|MYADM|FCHSD1|UBE2S|FGG|RHOA|GRB2|TWF2|ARL6|FGB|NIN|ARPC4|HIP1R|PFN3|RAC1|RICTOR|DIAPH3|CLIP1|CARMIL1|LMOD1|ICAM1|ARF1|AKAP9|ARPC2|CLASP1|SPIRE1|SNCA|PRUNE1|WASHC2C|CEP192|JAK2|RASA1|TRIM27|TWF1|MECP2|VTN|CLASP2|HDGFL3|TUBGCP4|CYFIP1|DNM1L|MET|ARFGEF1|ARPC1B|NCKAP1|JMY|CDK5RAP2|LATS1|RANBP9|EPS8|KIRREL1|ARF6|TUBGCP6|DRG1|FHOD3|TUBGCP2|CAMSAP2|VDAC2|ACTR3|GSN|VASP|ACTR2|FES|SNX9|MAPRE1|PAK1|SPTB|TTC17|CAPG|TBCD|CKAP5|FER|PICK1|SPTBN1|ADD2|CAPZB|MTOR|NCK1|NCK2|RDX|ABI2|ARPC3|CAPZA2|CARMIL2|CHMP3|CTTN|FMN1|HAX1|HSPA1A|KANK1|MAP7D3|NUMA1|PRKCD|SLAIN2|SPTAN1|TMOD3|TUBG1|TUBGCP3|CAPZA1|DYRK1A|MAPT|PLEKHG2|AP1AR|CORO1A|DCTN1|RANGRF|WASL|BAIAP2L1|EVL|UBE2K|WASF1|BRK1|TUBGCP5|ZNF207|MICALL2|PRKCE|FBXO5|WASH6P|CHMP2A|TMOD1|TUBB4A|MYO1C|ARL2|EML2|NDE1|SPTBN2|MTPN|ACTR3B|MID1IP1|TMOD2|PAK3|FKBP4|BBS4|HSP90AA1|TMSB10|UBE2C|ARPC5|NDEL1|WASHC3|FCHSD2|CAMSAP3|GPX4|DLG1|CORO1B|PYCARD|ARPC5L|NAV3|TPPP3|ABITRAM|CHMP4A|ARPC1A|CDC42EP1|MZT1|PFN1|STMN1|GMFB|FGA|BAG4|ADD3|WASF3|ADD1|PSTPIP2|BIN1|ARHGAP28|WIPF2|CDC42EP3|MAP2|TRIOBP|ARPIN|CDC42EP4|CDC42EP2|CORO7|MSRB2|ARHGAP18|CTNNA2|PFN2|BAIAP2|SLIT2|NEFL|STMN2|WIPF1	1	0.0222672	0.0670756	-2.816
GO_NEGATIVE_REGULATION_OF_CELL_CYCLE_ARREST	http://www.gsea-msigdb.org/gsea/msigdb/cards/GO_NEGATIVE_REGULATION_OF_CELL_CYCLE_ARREST	23	65.2	CDK9|CDK4|MDM2|CCND1|CCNK|TFAP4|RPL23|ZNF268|HMGN5|SETMAR|CHEK2|CALR|HSP90AB1|PHOX2B|MIF	1	0.0207469	0.0631696	-2.8171
GO_CELLULAR_RESPONSE_TO_ORGANIC_CYCLIC_COMPOUND	http://www.gsea-msigdb.org/gsea/msigdb/cards/GO_CELLULAR_RESPONSE_TO_ORGANIC_CYCLIC_COMPOUND	541	50.8	TMF1|DIAPH1|PDE3A|DDRGK1|FAM210B|TGFB1|MAVS|ERRFI1|ABL1|FECH|INPP5K|RUNX1|GCLM|GDAP1|PIAS2|RAP1B|CDK7|NPC1|ID3|RB1|RHOA|AKAP13|NR2C2|MSN|ID1|COL1A1|UBE3A|KAT5|CCNB1|PGRMC2|XRN1|FOXP1|NR1H2|CASP9|DAG1|PHB2|AOC1|BCL2L11|CDK4|CRY1|HCFC1|NCOR2|RNF14|ICAM1|RAP1A|RAPGEF2|ADCY6|AKAP9|CAV1|FIS1|PARP1|SAFB|SNCA|TRPM4|AKR1C3|PDE12|CCNA2|LRP6|TNC|CCNE1|APEX1|CTNNA1|NR2C1|REST|JAK2|MDM2|CASP6|ROCK2|RARG|TADA3|PDE4B|DNM1L|FDX1|PAK4|PLPP1|AKT1|PCK2|TRIM68|NCOA3|TAF1|UFSP2|ZFP36L2|AIFM1|NFKB1|ZCCHC3|PIAS1|HDAC2|NEDD4|CNOT1|EPHX1|LATS1|BLM|CBFB|SMARCA4|RARA|PRKACA|URI1|PDE4D|UFL1|ZBTB7A|ESRRA|NFATC4|RXRB|SIX1|SRC|TAF7|ACTR2|FES|SHMT2|CLOCK|NR2F6|PAK1|AACS|CNOT9|EGFR|NFE2L1|RALB|STAT1|DDX54|RAD51|TGFB1I1|WBP2|EP300|GABPA|GNG2|KMT2D|RIOK3|UBA5|YWHAH|CASP3|DDX18|GCLC|ISL1|RAPGEF1|ATP1A1|ATP1A3|BTRC|CDC5L|CEBPB|CTNNB1|DAXX|GPD1|GRAMD1A|HDAC1|HDAC6|IRF3|MED1|NCOA1|NCOA6|NCOR1|NPM1|PAK2|RPS6KB1|SIRT1|SSH1|TRIP4|AKAP6|FLOT1|ITGA6|KDM3A|NR3C1|RWDD1|SOD1|ATP2B1|IMPACT|SKP2|TRIM24|SIN3A|SLC16A1|TFAP4|DDX17|ITGA2|CARM1|YAP1|DNAJA1|GPAM|LARP1|PPP1R9B|KDM1A|USP8|ANXA1|EZH2|IFIT1|BRCA1|KIF18A|PRMT2|SNW1|CCL2|STRN3|SERPINF1|CPS1|HSPA5|SLC8A1|UFM1|ASS1|GNAI1|HNRNPD|STAT3|MAPK1|MAPK3|MBD2|SIRT2|DNM2|JUP|ELK1|PAK3|FKBP4|CASP7|APP|ATG7|FOXO3|PTN|DDIT4|DHX9|NCOA4|ARG1|GRAMD1B|CASP8|DAB2|SMAD5|NR2F1|CHEK2|EEF2K|ARID1A|ACTB|CALR|SAFB2|PQBP1|GNB1|HSP90B1|ARRB2|RXRA|INHBA|RUVBL2|HSF1|CALCOCO1|RBM14|CLU|PDXP|MEF2C|AXIN1|ATP2B4|CRY2|RBFOX2|RORB|SHMT1|ITPR2|UBR5|IFIH1|RECQL5|RAN|RAE1|FOXO1|EIF4E|MGMT|HNRNPU|EZR|SMYD3|UBE2L3|PARK7|DDX5|GSTM2|ESRRG|GSTP1|LGALS1|PKLR|IGFBP5|FHL2|HMGCS1|KANK2|SFRP1|MSX2|UBE2I|EIF4EBP1|MSTN	1	0.0271845	0.0779246	-2.8205
GO_REGULATION_OF_ANIMAL_ORGAN_FORMATION	http://www.gsea-msigdb.org/gsea/msigdb/cards/GO_REGULATION_OF_ANIMAL_ORGAN_FORMATION	38	28.9	FGFR1|WNT5A|SIX1|ISL1|CTNNB1|ROBO1|HAND2|NOTCH1|GNG5|DKK1|MKS1	1	0.00578035	0.0253589	-2.8228
GO_IMPORT_INTO_CELL	http://www.gsea-msigdb.org/gsea/msigdb/cards/GO_IMPORT_INTO_CELL	782	45.1	ESYT2|ACSL3|DGKD|SYNJ2BP|RAC3|GREM1|CLN3|RAB3B|RAB5C|ITGB3|ARL6IP5|PSEN1|RAB5A|ABL1|CDK5|CDC42|CANX|SERPINE1|ROCK1|SLC3A2|M6PR|RAB7A|NPC1|PIK3CB|NECAP1|UBQLN2|CAV2|PTPN1|ITSN2|SLC27A4|GRB2|HEATR5A|RAB21|SPARC|SCARB2|PDLIM7|PPP3CB|SLC38A1|RALBP1|SLC27A5|SYNJ1|TOR1A|ARR3|MASP1|ATP9B|HIP1R|APOA1|RAC1|GAK|NR1H2|CLINT1|VAMP7|DOCK2|SLC11A2|SLC6A2|ARFGAP1|CARMIL1|IGF2R|RAB17|SLC12A2|CLTCL1|GTF2H2|ARF1|PICALM|SDCBP|RAB4B|ABL2|CAV1|GRK2|ANKFY1|MTMR2|SNCA|TRPM4|HOOK2|LRP6|SYNRG|DGKQ|SNX17|MYO1E|CD2AP|HIP1|ARL6IP1|CLTC|MYO6|PIK3C2A|DNAJC6|RUFY1|AKT2|FMR1|RABGAP1L|SCRIB|AP2S1|CSNK1E|DOCK1|MYH9|REPS1|SLC36A4|VTN|CBLL1|ACTN4|BTBD9|DNM1L|JMJD6|AKT1|EFNB2|PPP3CC|SLC18A1|USP46|ZFYVE16|SLC7A11|ARHGAP12|ATAD1|CAP1|GPR107|AP1S1|SCYL2|CYTH2|AHSG|HSPH1|TOM1|CSNK1G1|INPPL1|NEDD4|ATP1B3|SLC1A5|CBL|FKBP15|ITGA4|WNT5A|ARF6|LDLRAP1|SCARB1|NECAP2|RAB22A|SLC39A14|USP33|GSN|MIB1|PIK3C3|RAB31|SRC|VPS28|CD151|CSNK1G3|SNX9|ANKRD13D|TSG101|APPL2|PRNP|RAB4A|SH3BP1|APOB|DBNL|HYOU1|SYT1|AP2M1|BECN1|DNM3|HEATR5B|LRP10|MKLN1|PICK1|RUFY2|SLC7A1|SYT11|THBS1|TSC2|AP2A1|INPP5F|RABEP2|RABGEF1|SH3GL1|SLC30A1|TFRC|AAK1|ANK2|AP2B1|ATP1A1|ATP1A3|ATP6V1H|C9orf72|CACNG4|CDH13|CTTN|EEA1|ELMO1|GLUL|GRK3|HRAS|LDLR|MFGE8|NEDD4L|RABEP1|RPS6KB1|SLC12A4|SMAP1|TRIP10|VLDLR|WNK3|ZFYVE9|ACSL1|AMBP|CFI|FLOT1|FNBP1L|LTF|MAPKAPK2|RABEPK|WASF2|ANO6|APPL1|IRS2|LGALS3BP|MAPKAPK3|RAB1A|SNX5|STON1|WASL|ATP1B1|CD63|PPP3CA|SH3KBP1|WASF1|ITGA2|SLC12A9|SLC39A6|C3|LRP1|AP2A2|ITGB1|EHD4|GULP1|HSPG2|PI4KB|WNK4|LOXL3|LRSAM1|ANXA2|CACNA2D1|FCHO2|SLC27A1|HP|CLTA|GATA2|JCHAIN|MICALL1|SNX18|LOXL2|ATP9A|AXL|IGKV4-1|BCL2L1|SLC8A1|FNBP1|MAPK1|SNX1|MAPK3|BICD1|DNM2|GAPVD1|SNX2|EPN2|HNRNPK|AGT|SNX12|CD81|HSP90AA1|PIP5K1C|PPT1|APP|ITSN1|CLTB|FCHSD2|EPS15|IGHG2|SLC12A7|DLG1|LRP4|DAB2|KCNH2|HPX|NLGN2|PYCARD|RIN3|SLC39A10|ARRB1|ATXN2|ANKRD13A|EEF2K|EPN1|SLC9A6|TBC1D5|EHD1|SNAP25|WNK1|ACTB|CALR|IGHA1|DENND1A|DNAJC13|EPS15L1|HBB|APOC3|HSP90B1|SYT7|ARRB2|DPYSL2|PACSIN3|EHBP1|SNX33|SYP|LDLRAD3|IGHM|IGHG1|TNK2|PACSIN2|DNM1|BIN3|CLU|DKK1|SORT1|ATP2B4|SNAP91|APOE|TF|CALM1|BIN1|ALB|APOC2|EZR|PARK7|WIPF2|PRSS12|EHD2|STX1B|IGKC|HBA2|NUMB|COLEC11|NME1|UNC119|LRPAP1|IGLL5|SORL1|SH3BP4|DRD2|WNK2|CD9|B2M|WIPF1|ENPP2|LGALS3|RIN1	1	0.0173536	0.055995	-2.8237
GO_SYNAPSE_MATURATION	http://www.gsea-msigdb.org/gsea/msigdb/cards/GO_SYNAPSE_MATURATION	25	44	ANAPC2|NFATC4|NFIA|ADGRL1|CDC20|CAMK2B|YWHAZ|DAB2IP|PFN1|PTEN|NEFL	1	0.00208333	0.0105517	-2.8241
GO_POSITIVE_REGULATION_OF_PROTEIN_POLYMERIZATION	http://www.gsea-msigdb.org/gsea/msigdb/cards/GO_POSITIVE_REGULATION_OF_PROTEIN_POLYMERIZATION	134	67.2	IQGAP2|RAC3|FCHSD1|RHOA|GRB2|NIN|ARPC4|HIP1R|RAC1|RICTOR|CLIP1|CARMIL1|LMOD1|ICAM1|ARF1|AKAP9|ARPC2|CLASP1|SPIRE1|WASHC2C|TRIM27|MECP2|CYFIP1|MET|ARPC1B|NCKAP1|JMY|CDK5RAP2|KIRREL1|ARF6|DRG1|ACTR3|GSN|VASP|ACTR2|FES|SNX9|MAPRE1|PAK1|FER|PICK1|MTOR|NCK1|NCK2|ABI2|ARPC3|CARMIL2|CTTN|FMN1|HSPA1A|NUMA1|SLAIN2|MAPT|AP1AR|CORO1A|DCTN1|WASL|BAIAP2L1|EVL|WASF1|BRK1|PRKCE|WASH6P|MYO1C|ARL2|ACTR3B|HSP90AA1|ARPC5|FCHSD2|DLG1|CORO1B|PYCARD|ARPC5L|NAV3|TPPP3|ARPC1A|CDC42EP1|PFN1|GMFB|BAG4|BIN1|WIPF2|CDC42EP3|ARPIN|CDC42EP4|CDC42EP2|CTNNA2|PFN2|BAIAP2|WIPF1	1	0.0235756	0.0702677	-2.8242
GO_UNSATURATED_FATTY_ACID_METABOLIC_PROCESS	http://www.gsea-msigdb.org/gsea/msigdb/cards/GO_UNSATURATED_FATTY_ACID_METABOLIC_PROCESS	78	34.6	FADS1|PLAA|PNPLA8|AKR1C3|FADS2|ACOX1|PTGES2|PTGR1|ABCD1|AKR1C2|CBR1|DAGLB|ACSL1|AKR1C4|HSD17B4|MGLL|PTGR2|CES2|MAPK3|PTGS1|EPHX2|ACOT8|GSTM2|SCP2|ACAA1|GSTP1|PTGES3	1	0.0244399	0.0719098	-2.8278
GO_INTERLEUKIN_1_MEDIATED_SIGNALING_PATHWAY	http://www.gsea-msigdb.org/gsea/msigdb/cards/GO_INTERLEUKIN_1_MEDIATED_SIGNALING_PATHWAY	101	32.7	OTUD4|IKBKB|MAP3K7|RELA|MYD88|IRAK1|RIPK2|CHUK|MAP3K3|NFKB1|TAB3|TAB2|IL1RAP|BTRC|SKP1|TNIP2|TRAF6|RBX1|SQSTM1|RPS6KA4|MAPK3|IKBKG|CUL1|TAB1|IRAK2|NFKBIA|RPS6KA5|TOLLIP|IRAK4|FBXW11|UBE2V1|UBE2N|PLCB1	1	0.0120968	0.0422237	-2.8283
GO_RESPONSE_TO_LIGHT_STIMULUS	http://www.gsea-msigdb.org/gsea/msigdb/cards/GO_RESPONSE_TO_LIGHT_STIMULUS	312	51.6	USP47|UBE4B|WRN|CDK5|FECH|POLG|TENT2|RDH11|AURKB|TANC1|BAK1|HUS1|RO60|NMT1|UVSSA|MAP2K7|CASP9|DHX36|TP53|CRY1|GTF2H2|FNTA|PARP1|HMGN1|MEN1|MDM2|POLD1|RELA|AKT2|ATR|FMR1|RIC8A|BRSK1|MECP2|DBH|ERCC3|COPS3|AKT1|BCL3|POLH|SYNPO|MFAP4|SLC7A11|FNTB|PRKAA1|TAF1|NPHP4|PIAS1|FEN1|NEDD4|CCND1|EIF2AK4|ERCC2|PPP1CA|CREBBP|CREB1|METAP2|NF1|MAPK8|NFATC4|RBM4B|CDKN1A|GPX1|NMT2|POLK|CLOCK|METTL3|NR2F6|EGFR|ASNS|NSMCE3|EP300|XPC|BRAF|BRCA2|CASP3|CUL4B|EIF2S1|IFT20|MTOR|UBE2B|ERCC5|GNA11|MAP3K4|METAP1|NPM1|PITPNM1|RDH13|SDF4|SIRT1|STK11|TIPIN|UBE2A|USF1|USP1|ZBTB1|GNAQ|IMPACT|PPP1CC|CRTC1|MAP4K3|ACTR5|MSH2|ITGB1|XPA|DDHD2|INO80|PPP1CB|CCAR2|DDB2|KDM1A|ERCC4|YY1|NPTN|PIK3R1|CIRBP|DTL|MSH6|USP28|TREX1|DNM2|ELK1|PCNA|TRIM32|KRAS|SDE2|APP|PTN|ZRANB3|NOC2L|ARRB1|CHEK1|PCLAF|RAD18|BAX|ERCC8|ERCC6|GNB1|CAMKMT|DCUN1D3|PBK|PPID|RUVBL2|DDB1|CAT|RPL26|CRY2|MTA1|DYNLRB1|RBM4|CALM1|MME|PML|NDRG4|UNC119|HMGCS1|TRIAP1|MEIS2|ERCC1|PTPRK|DRD2	1	0.00982318	0.0366945	-2.8318
GO_POSITIVE_REGULATION_OF_RESPONSE_TO_OXIDATIVE_STRESS	http://www.gsea-msigdb.org/gsea/msigdb/cards/GO_POSITIVE_REGULATION_OF_RESPONSE_TO_OXIDATIVE_STRESS	20	55	RIPK1|MMP3|HDAC6|RGN|SOD1|SELENON|FOXO3|MCL1|SFPQ|PARK7|ENDOG	1	0.0120724	0.0422237	-2.8334
GO_MRNA_SPLICE_SITE_SELECTION	http://www.gsea-msigdb.org/gsea/msigdb/cards/GO_MRNA_SPLICE_SITE_SELECTION	51	51	KHDC4|SLU7|SETX|CELF2|LUC7L3|LUC7L|YTHDC1|ISY1|PRPF39|PSIP1|SF3A1|SF3A3|SFSWAP|SF3A2|LUC7L2|SF1|CELF1|SRSF6|SRSF1|SRSF5|SRSF10|SNRPC|CELF3|PTBP2|CELF4|SRSF9	1	0.0176125	0.0566315	-2.8336
GO_REGULATION_OF_PROTEIN_MODIFICATION_PROCESS	http://www.gsea-msigdb.org/gsea/msigdb/cards/GO_REGULATION_OF_PROTEIN_MODIFICATION_PROCESS	1843	50.3	FN1|STK25|MAP3K6|MAP3K5|CDKN2A|LMTK2|MAGEC2|NEDD9|CCN2|STK3|NUAK1|CSNK1D|GGNBP2|ZMPSTE24|SYNJ2BP|ECT2|STK4|PDCL3|SETD7|NDST1|SESN2|MGAT5|GREM1|DDRGK1|HSPA2|TRIP12|GNL3L|TGFB1|ZGPAT|STYX|GOLGA2|ITGB3|MAVS|ERRFI1|EIF2AK1|PPP2R3C|ARL6IP5|PSEN1|GBP1|ABL1|CDK5|AKTIP|B3GAT3|INPP5K|IBTK|FOXM1|PIBF1|NCAPG2|PHACTR4|ROCK1|DIRAS3|RAP1B|RCAN3|CDK7|TPX2|MYADM|PIK3CB|PRRC1|RAP2C|CAV2|MAPKAP1|UBE2S|KLHDC10|PTPN1|CCNQ|PLAA|SASH1|CAPRIN2|TSPO|RB1|TNFRSF10B|CHP1|FGG|HEXIM1|CDK5RAP1|RHOA|FNIP1|AKAP13|F2|GRB2|OTUD4|ATM|CDK10|HACD3|ID1|SPHK1|ITGA1|CLSPN|PHLPP1|HERC5|UBASH3B|UBE3A|KAT5|KAT2A|PIAS4|PIK3CA|BAK1|CCNB1|CCNH|OSBPL8|CCN1|STK26|FAF1|HUS1|PDCD10|FGB|FLCN|ITCH|BRAT1|CCNT1|JCAD|DHX33|ARR3|PPP6R1|RIF1|GTF2H1|MAGI3|CDK9|RRAS|TTK|APOA1|MAP2K7|RAC1|DCUN1D5|IQGAP1|RIPK1|UBQLN1|RICTOR|XRCC6|ATP6AP1|DAG1|IKBKB|PHB2|TP53|JTB|NELFE|ABI1|DNAJC10|SHOC2|SPAG9|ATG14|CDK4|CRY1|HSPBP1|STK10|PUM3|USP4|OXSR1|TRIM44|ICAM1|RAP1A|RAPGEF2|NBN|PWP1|ADCY6|AKAP9|SDCBP|CAV1|FNTA|GSK3B|EIF4G1|SWAP70|CENPS|HMGA2|PPP1R11|TBK1|TRIM5|FGFR1|NAB2|SNCA|TNFRSF10A|BAG5|LEMD2|DLC1|GLMN|EMC10|BCCIP|CCNA2|LRP6|SMG8|DGKQ|KIF14|ALK|MALT1|SUPT6H|CCNE1|MAP3K7|NSD3|MEN1|CDC37|GRM1|SHC1|RAF1|CTCF|SMCR8|GCN1|JAK2|PTPN2|RELA|CRTAP|MFHAS1|TRIM27|PIK3R2|PPP2R5E|TWF1|AKT2|ATG13|PPP1R15B|ROCK2|TWSG1|ASH1L|EIF3A|FMR1|HEG1|PPP6R3|SH3RF3|DNMT1|NNT|AIMP2|MECP2|VTN|HTT|KAT7|P3H1|ARAF|PRKACB|RB1CC1|ARHGEF2|ARNT|CCNB2|CCNL2|PRMT1|TADA3|FBXO7|GLIPR2|PRKDC|TIPRL|ELP1|MLKL|NOP53|PAK4|PRXL2C|AKT1|BRD4|MAGEA2B|MAP2K6|CUL3|DCUN1D1|IRAK1|RIPK2|ADAM17|CCNY|CDH2|EPHA2|GSK3A|PRKAA1|RAB3GAP2|TAF1|CACUL1|CDYL|GPS1|KMT2B|UBE2D1|ARFGEF1|MAP3K3|MAPK8IP3|MAPKAPK5|SYMPK|APC|BST1|PIAS1|RAP2B|CDK1|HDAC2|NRG1|PPP1R14B|AKT1S1|ARHGEF5|ASPSCR1|CCND1|MASTL|PHACTR2|SLK|CBL|CDCA2|EIF2AK4|LATS1|MAP3K20|PPP1R10|PPP2R5A|PPP2R5C|RANBP9|SYAP1|BLM|FKBP8|IQGAP3|IWS1|NUP62|VEGFC|WNT5A|ACVR1|CCNK|DAZAP2|IPO7|KIRREL1|MAPK11|MLLT6|MTHFR|CDK5RAP3|DMD|DUSP6|MAP3K11|PARP14|STK24|BCAR3|LAMTOR3|MAPK9|NDUFS4|PPP2R1A|PRKACA|URI1|FEM1A|GTPBP4|LRRK1|PLXNB2|SPRY4|STK39|TADA2B|UVRAG|XIAP|CTF1|KDM5A|MADD|MARK2|NF1|NF2|PDE4D|SEMA4C|SMAD4|TBC1D7|UFL1|CEP85|HGF|MAPK8|PPP4R1|RCAN1|SRC|STK38|TAF7|VPS28|AKAP8|ATP6AP2|CDKN1A|COPS5|PLPP3|SNX9|TAB3|CNOT7|FBLN1|LOX|PAK1|PJA2|PRKAG2|TAB2|TAOK1|TICAM1|TRAF7|TSG101|ZNF622|CNOT9|CSK|EGFR|EIF2AK2|ENG|IPO5|MAPK8IP1|PRKD2|PRNP|RALB|SORBS3|WDR70|DBNL|DNAJB2|DVL2|FBH1|FER|MRE11|NSMCE3|PPP2CA|PTPN11|RAP2A|RNF20|RPLP1|WBP2|ANKLE2|COMMD1|EP300|GPD1L|HIGD1A|IL6ST|ITGA5|MAP4K2|MLLT1|NRP1|RNF40|SART3|SDC4|THBS1|TSC2|ADAM9|AJUBA|BCL10|BRAF|CACTIN|CARD10|CASP3|CCNT2|CHMP6|CSNK2B|CTR9|DUSP3|FAM161A|GCLC|GNAI2|HDAC3|HDAC4|INPP5F|ISL1|MAGED1|MTOR|NCK1|NCK2|OTUB1|PAF1|PDCD6|PIH1D1|PLAUR|PLK1|PPP2R3A|PPP4R2|RAB3GAP1|RAPGEF1|RWDD3|SENP2|SERPINF2|SH3BP5L|SH3RF1|TIMP2|UBE2B|ULK4|VANGL2|XRCC5|ZNF451|ADAR|AKAP8L|ALS2|APIP|ARL2BP|ATG10|ATG5|BMI1|BOD1|BRD7|C9orf72|CAB39|CAMK1|CCDC88A|CCNF|CCNL1|CDK12|CTBP1|CTNNB1|DAXX|DCUN1D4|DUSP14|DVL1|DVL3|F2R|FANCI|FBXO2|FGF2|G6PD|HAX1|HDAC6|HINT2|HPF1|HRAS|HSPA1A|LATS2|LIMK1|MAP2K4|MAP2K5|MAP3K4|MAPK14|MOB2|MST1|NBR1|NCOR1|NDRG2|NPM1|NQO2|PAK2|PAXBP1|PBLD|PDE8A|PINX1|PPIL4|PPM1F|PPP2R2A|PRKCD|PTPA|PTPRJ|RAC2|RGN|RNF149|RNF41|RPTOR|SIRT1|SIRT3|SMPD1|STK11|TADA2A|TAOK2|TAOK3|TCIM|THBS4|TRAF6|TSC1|VLDLR|WDFY2|WNK3|WWC1|YWHAB|ZFP91|ACSL1|AMBP|ANKRD54|AUTS2|CCNC|DYRK1A|FLOT1|FZD7|GNAQ|GSKIP|KDM3A|LAMTOR1|LTF|MAPKAPK2|MAPT|MNAT1|PKN1|PPP1R12A|PTTG1IP|RTF1|SOD1|TEC|TELO2|TNIP1|TNKS1BP1|VRK3|CBLB|CDC20|CDKN2C|DERL1|IMPACT|MAP2K3|MAPKAPK3|NEK4|NMNAT1|PDPK1|RAB1A|ROBO1|SKP2|SPRY2|STAT2|YWHAG|ELP3|KDM4A|MAP4K3|PPP1R37|RAD50|SIN3A|TFAP4|UBE2K|VCP|BIRC2|FAM83D|MAPRE3|NMI|PAFAH1B1|PDE5A|TOM1L1|U2AF2|UBXN1|C3|DUS2|EED|LRP1|NIPBL|PHF1|PRKCE|SOX9|STRAP|DNAJC3|FBXO5|FEM1B|JUN|MBIP|PPP2R1B|PPP2R5B|PPP2R5D|DNAJA1|EHD4|GNL3|LYN|MAP3K1|PDGFRB|PPME1|PPP1R8|PPP1R9B|PRMT5|TARDBP|YWHAE|CCAR2|DTX3L|DUSP4|KDM1A|PAXIP1|SQSTM1|TMEM59|TRAF3IP1|EZH2|PRKAG1|PRKRIP1|VPS25|ANXA2|BRCA1|IGBP1|ILK|PHF23|SLC27A1|TSPYL5|DDR2|DOCK7|NPTN|FAM20A|GAREM1|GATA2|HGS|IGF2|ITGB1BP1|SNW1|CCL2|EPHA7|FRY|HMG20A|RPS6KA4|ADNP|SMARCB1|HSPA5|ING2|SERPINB3|CAMKK1|CYLD|KIDINS220|NOTCH2|PKIG|CAMKK2|CHFR|MAD2L1|PPP1R2|CDC25C|CENPE|HAND2|MID1|STAT3|ACE|MAP3K2|MAPK1|RPL23|ZMYND11|PRKCZ|MAP2K1|MAPK3|SIRT2|LPAR1|TGFB2|TRAF2|CCND3|DLG3|MAP4K5|PIAS3|IKBKG|CRK|DDT|DDX3X|FBXO4|PDCD4|PRKAA2|PTBP1|PAK3|PRKAR2A|AGT|KRAS|CD81|HSP90AA1|PRDX1|UBE2C|HMGB1|PRMT3|TAB1|APP|BAG2|NEK1|RTRAF|ATG7|CRLF1|PEF1|PTN|CHORDC1|DDIT4|IRAK2|ROR2|GSDME|MRNIP|GDF15|RCHY1|TANK|DAB2IP|PLCL2|TARBP2|C5|DLG1|PPM1E|S100A7|ARPP19|LRP4|PARD3|PEBP1|DAB2|PTPN13|ERP29|HDAC8|IVNS1ABP|HPX|NOC2L|PYCARD|SLC39A10|ARRB1|CABIN1|MTF2|CHEK1|CHEK2|EEF2K|SET|IGF1R|MICAL1|RPS6KA5|TERF2IP|BAX|CORO1C|NSD1|YES1|RET|WNK1|ACTB|DSTYK|GORASP1|PRMT6|DUSP16|ELP4|NCOA7|PDGFC|NOTCH1|EPHB2|RPL5|DTNBP1|ERCC6|HSP90AB1|PSAP|EMILIN1|HSP90B1|XRCC1|KITLG|CEMIP|ARRB2|CRKL|MAP4K4|UCHL1|DCUN1D3|GATA3|LCP2|PBK|TOLLIP|CDK2AP1|TIAM1|ETAA1|STRADA|GPS2|INHBA|RUVBL2|RIPK3|TXN|MAD2L2|TRPT1|CD44|SVBP|ISG15|KSR1|PPP4R4|TNK2|FIZ1|HSF1|GMFB|AIDA|FGA|HMG20B|PTK2|ADARB1|BAG4|CLU|MAP2K2|PNKP|PYGO2|SOX4|DKK1|AXIN1|BCOR|ATP2B4|CRY2|PRKCA|UBE2V1|NENF|UBR5|MLST8|LIMCH1|WWTR1|APOE|GAS6|MTA1|CHTOP|SEMA3A|FZR1|PEA15|KMT2A|WDR48|CALM1|FKBP1A|PRKAR2B|PROX1|RPL11|PPP2R2D|CKS2|OGT|FOXO1|TRIM21|MYDGF|STUB1|CDKN1C|EZR|SMYD3|UBE2L3|MINK1|PARK7|NEK3|SEMA4D|FKBP1B|LAMTOR2|FAS|SKI|PARP9|SNX6|SFN|RBPMS|HSPB1|PIK3R3|GSTP1|TIMP3|UBE2N|PRDX2|PLCB1|PKIA|CAMK2D|PTEN|PIN1|TNIK|CAVIN3|CNTN1|LMNA|PML|UBXN2A|NDRG4|MIF|UNC119|HRG|TRABD2B|NXN|PPP1R7|COPS8|ENSA|CKS1B|PHIP|RACK1|PFN2|CD109|ZEB2|THY1|BMPER|CARD9|SFRP1|ATRX|TPD52L1|PLCL1|SORL1|SLIT2|MVP|DRD2|WNK2|BRMS1|TWIST1|PRKAR1A|UBE2I|PRKAR1B|IGFBP4|ENPP2|LGALS3|MSTN	1	0.0190275	0.059717	-2.8364
GO_MAMMARY_GLAND_MORPHOGENESIS	http://www.gsea-msigdb.org/gsea/msigdb/cards/GO_MAMMARY_GLAND_MORPHOGENESIS	46	41.3	TGFB1|PHB2|CAV1|LRP6|SCRIB|EPHA2|WNT5A|SRC|CAPN1|BTRC|MED1|KDM5B|ARG1|BAX|TBX3|TBX2|IGFBP5|PML|MSX2	1	0.0196078	0.0610687	-2.8366
GO_T_CELL_MEDIATED_IMMUNITY	http://www.gsea-msigdb.org/gsea/msigdb/cards/GO_T_CELL_MEDIATED_IMMUNITY	104	30.8	PPP3CB|ICAM1|STX7|TRPM4|MALT1|MAP3K7|JAG1|RFTN1|HPRT1|HSPD1|PVR|RAB27A|FADD|GNL1|TRAF6|ZBTB1|CD46|HLA-A|HLA-C|PRKCZ|TREX1|TRAF2|HMGB1|ARG1|DLG1|CTSH|NECTIN2|GATA3|RIPK3|TNFSF4|CTSC|B2M	1	0.00198807	0.0105517	-2.8368
GO_NEPHRON_EPITHELIUM_DEVELOPMENT	http://www.gsea-msigdb.org/gsea/msigdb/cards/GO_NEPHRON_EPITHELIUM_DEVELOPMENT	109	33.9	GREM1|TGFB1|KIF26B|IQGAP1|DCHS1|MYO1E|JAG1|CALB1|SMAD4|SIX1|LAMB2|SIX4|STAT1|ACAT1|MAGED1|CTNNB1|FGF2|FMN1|FOXD1|SOX9|YAP1|WNK4|PODXL|ILK|AGT|DLG1|NOTCH1|LZTS2|GATA3|FAT4|MEF2C|WWTR1|CTNNBIP1|PBX1|TFAP2B|LAMA5|BASP1	1	0.0095057	0.0358367	-2.8374
GO_NEGATIVE_REGULATION_OF_GTPASE_ACTIVITY	http://www.gsea-msigdb.org/gsea/msigdb/cards/GO_NEGATIVE_REGULATION_OF_GTPASE_ACTIVITY	49	67.3	IQGAP2|TMED2|DGKI|IQGAP1|LRCH1|GMIP|GPS1|ARFGEF1|F11R|CPEB2|IPO5|RDX|HRAS|RGN|RRP1B|TSC1|SPRY2|ARL2|RTKN|BBS4|DAB2IP|BCAS3|ARRB1|WNK1|GPSM1|ARRB2|GPS2|TNK2|RCC2|PDE6D|SH3BP4|SLIT2|RASA4	1	0.0164609	0.0535855	-2.8429
GO_MAMMARY_GLAND_DEVELOPMENT	http://www.gsea-msigdb.org/gsea/msigdb/cards/GO_MAMMARY_GLAND_DEVELOPMENT	142	46.5	DHODH|TGFB1|MST1L|HK2|PHB2|BCL2L11|CAV1|MT-CO2|LRP6|JAK2|GPAT4|AKT2|MTX1|SCRIB|AKT1|IRF6|EPHA2|NRG1|CCND1|LATS1|IQGAP3|WNT5A|CREB1|ATP7A|SRC|GPX1|KALRN|CAPN1|ARHGAP5|BRCA2|BTRC|CAD|CEBPB|FASN|GOT2|MED1|MST1|NCOA1|STAT5B|IRS2|ROBO1|SERPINC1|USF2|ITGA2|UPRT|APRT|SOX9|RTN4|KDM5B|MAPK1|UMPS|ARHGAP35|ARG1|PPAT|BAX|GATA3|ATP7B|PYGO2|TBX3|MGMT|TBX2|IGFBP5|PML|NME1|MSX2|PAM	1	0.0117188	0.0416163	-2.8465
GO_REGULATION_OF_DOUBLE_STRAND_BREAK_REPAIR_VIA_NONHOMOLOGOUS_END_JOINING	http://www.gsea-msigdb.org/gsea/msigdb/cards/GO_REGULATION_OF_DOUBLE_STRAND_BREAK_REPAIR_VIA_NONHOMOLOGOUS_END_JOINING	22	68.2	RIF1|HMGA2|DEK|WRAP53|SMCHD1|DTX3L|NUDT16L1|TFIP11|MRNIP|CYREN|NSD2|SETMAR|MAD2L2|HSF1|PARP9	1	0.0125	0.0433019	-2.8474
GO_RESPONSE_TO_ESTROGEN	http://www.gsea-msigdb.org/gsea/msigdb/cards/GO_RESPONSE_TO_ESTROGEN	71	49.3	HMOX1|APOA1|COMT|CAV1|CTNNA1|MDM2|PELP1|ARPC1B|CCND1|SRA1|RARA|SERPINB9|WBP2|EP300|KMT2D|ARSB|MMP14|TRIM25|GSTM3|TRIM24|PDGFRB|BRCA1|MAPK1|SFR1|RBBP5|BCAS3|LDHA|KRT19|APOA2|DTYMK|GATA3|ASH2L|IGFBP2|SFRP1|MSTN	1	0.0019685	0.0105517	-2.8548
GO_REGULATION_OF_SYNAPTIC_VESICLE_CYCLE	http://www.gsea-msigdb.org/gsea/msigdb/cards/GO_REGULATION_OF_SYNAPTIC_VESICLE_CYCLE	114	57	RAB3B|RAB5A|CDK5|ROCK1|RAP1B|PLAA|DGKI|PPP3CB|TOR1A|GRIPAP1|RAP1A|GSK3B|PREPL|ATP2A2|SNCA|DGKQ|FMR1|BRSK1|NCS1|BTBD9|CYFIP1|DNM1L|PPP3CC|CDH2|BRSK2|RIMS3|FBXL20|SYN1|SYT1|DNM3|SYT11|BRAF|DNAJC5|RAB3GAP1|SH3GL1|UNC13B|CASK|DVL1|STX1A|VPS18|NAPA|APBA2|RAB3A|GIPC1|PCDH17|PLD1|STXBP1|SNAPIN|GIT1|NLGN2|DTNBP1|SYT7|SYP|DNM1|NAPB|APBA1|CALM1|CPLX2|RAPGEF4|STX1B|PTEN|CPLX1|PFN2|DRD2|PRKAR1B	1	0.022541	0.0677336	-2.8548
GO_RESPONSE_TO_OXYGEN_RADICAL	http://www.gsea-msigdb.org/gsea/msigdb/cards/GO_RESPONSE_TO_OXYGEN_RADICAL	31	61.3	TXNRD2|FBLN5|NFE2L2|ATP7A|GLRX2|NQO1|SZT2|RGN|SOD2|SOD1|GCH1|PRDX1|CCS|APOA4|ERCC6|DHFR|PARK7|PRDX2|SOD3	1	0.00207469	0.0105517	-2.8554
GO_ANIMAL_ORGAN_FORMATION	http://www.gsea-msigdb.org/gsea/msigdb/cards/GO_ANIMAL_ORGAN_FORMATION	65	29.2	FGFR1|LEMD2|SMARCD3|WNT5A|SIX1|RDH10|ISL1|CTNNB1|RBPJ|ROBO1|HAND2|MAPK1|MAP2K1|MAPK3|NOTCH1|GNG5|MEF2C|DKK1|MKS1	1	0.0118577	0.0419071	-2.8574
GO_SEGMENTATION	http://www.gsea-msigdb.org/gsea/msigdb/cards/GO_SEGMENTATION	103	34	TMED2|PSEN1|KAT2A|ABI1|NRP2|LRP6|NLE1|POGLUT1|PRKDC|WNT5A|SMAD4|MIB1|ACD|DVL2|EP300|NRP1|BMI1|KDM6A|MED12|RBPJ|EPB41L5|PLXNA2|POFUT1|HOXD8|ROR2|MTF2|NOTCH1|SMAD3|DKK1|SEMA3A|TBX3|SEMA3C|ZEB2|SFRP1|BASP1	1	0.001	0.00607947	-2.8579
GO_EMBRYONIC_SKELETAL_SYSTEM_MORPHOGENESIS	http://www.gsea-msigdb.org/gsea/msigdb/cards/GO_EMBRYONIC_SKELETAL_SYSTEM_MORPHOGENESIS	94	31.9	NDST1|PRRX1|MTHFD1L|COL2A1|EIF4A3|HOXD10|SIX1|SIX4|RDH10|CTNNB1|FUZ|MED12|MMP14|SOX11|AUTS2|NIPBL|ZEB1|WDR19|DLG1|PCGF2|RUNX2|SETD2|IFT140|SMAD3|MEF2C|GNAS|MTHFD1|TULP3|SMAD2|TWIST1	1	0.0103093	0.0372595	-2.8602
GO_REGULATION_OF_HEART_GROWTH	http://www.gsea-msigdb.org/gsea/msigdb/cards/GO_REGULATION_OF_HEART_GROWTH	84	36.9	ACACB|CCNB1|RIPK1|FGFR1|CTDP1|GSK3A|CDK1|MAPK11|CXADR|DUSP6|DDX39B|PAK1|MTOR|PARP2|FGF2|G6PD|MAPK14|RBPJ|AKAP6|YAP1|YY1|MAPK1|RBP4|NOTCH1|SAV1|MEF2C|PROX1|TBX2|PTEN|PIN1|BASP1	1	0.001	0.00607947	-2.8608
GO_COLLAGEN_CATABOLIC_PROCESS	http://www.gsea-msigdb.org/gsea/msigdb/cards/GO_COLLAGEN_CATABOLIC_PROCESS	47	31.9	FAP|ADAM15|MMP2|COL15A1|MMP3|PHYKPL|MMP14|ITGB1|FURIN|CTSS|CTSL|CST3|CTSD|PEPD|CTSB	1	0.0103734	0.0373444	-2.8617
GO_POSITIVE_REGULATION_OF_SODIUM_ION_TRANSMEMBRANE_TRANSPORTER_ACTIVITY	http://www.gsea-msigdb.org/gsea/msigdb/cards/GO_POSITIVE_REGULATION_OF_SODIUM_ION_TRANSMEMBRANE_TRANSPORTER_ACTIVITY	16	75	CHP1|ACTN4|KIF5B|DMD|WNK3|ATP1B1|WNK4|DNM2|WNK1|GLRX|ANK3|WNK2	1	0.0103306	0.0372998	-2.8639
GO_CONVERGENT_EXTENSION	http://www.gsea-msigdb.org/gsea/msigdb/cards/GO_CONVERGENT_EXTENSION	15	66.7	LRP6|WNT5A|PTK7|DVL2|VANGL2|DVL1|NPHP3|TRIM28|FRZB|SFRP1	1	0.00207469	0.0105517	-2.8641
GO_CELLULAR_RESPONSE_TO_ALCOHOL	http://www.gsea-msigdb.org/gsea/msigdb/cards/GO_CELLULAR_RESPONSE_TO_ALCOHOL	89	48.3	XRN1|ADAM15|DAG1|CDK4|ADCY6|AKR1C3|LRP6|ACACA|TNC|CTNNA1|IREB2|LANCL2|FDX1|AKT1|PRKAA1|AIFM1|BLM|AKAP8|AACS|NFE2L1|RAD51|GNG2|AKR1C2|CTNNB1|GRAMD1A|ATP2B1|PRKCE|LARP1|BRCA1|GNAI1|JUP|PRKAA2|FOXO3|DNMT3A|GRAMD1B|GNB1|INHBA|ITPR2|RECQL5|TNFSF4|PTEN|HMGCS1|SFRP1	1	0.00845666	0.0321791	-2.8644
GO_NEGATIVE_REGULATION_OF_TRANSMEMBRANE_RECEPTOR_PROTEIN_SERINE_THREONINE_KINASE_SIGNALING_PATHWAY	http://www.gsea-msigdb.org/gsea/msigdb/cards/GO_NEGATIVE_REGULATION_OF_TRANSMEMBRANE_RECEPTOR_PROTEIN_SERINE_THREONINE_KINASE_SIGNALING_PATHWAY	124	40.3	SPART|GREM1|TGFB1|GLG1|SMURF2|ABL1|CAV2|CAV1|SMURF1|LEMD2|TWSG1|FBN1|ADAM17|WNT5A|ACVR1|ZBTB7A|PEG10|CTDSPL2|TGFB1I1|ZNF451|HSPA1A|PBLD|SIRT1|BCL9L|PDPK1|STRAP|SKIL|ASPN|HSPA5|TRIM33|DNM2|MTMR4|NOTCH1|EMILIN1|LTBP1|SMAD3|DKK1|PPM1A|FST|STUB1|SMAD2|SKI|SNX6|HTRA1|RBPMS2|PIN1|VASN|CD109|BMPER|SFRP1	1	0.0168776	0.0546996	-2.866
GO_NEGATIVE_REGULATION_OF_MYELOID_CELL_DIFFERENTIATION	http://www.gsea-msigdb.org/gsea/msigdb/cards/GO_NEGATIVE_REGULATION_OF_MYELOID_CELL_DIFFERENTIATION	92	37	NCAPG2|KLF13|UBASH3B|CDC73|CDK6|PTPN2|FBN1|PRMT1|RBM15|HSPA9|RARA|NF1|GABPA|CTR9|PAF1|CTNNB1|LEO1|STAT5B|LTF|CUL4A|ZFPM1|LYN|GATA2|PIK3R1|PIAS3|NFKBIA|APCS|NME2|INHBA|LDB1|NME1|MEIS2|SFRP1|LRRC17	1	0.00378788	0.0185081	-2.8687
GO_NEGATIVE_REGULATION_OF_TUMOR_NECROSIS_FACTOR_SUPERFAMILY_CYTOKINE_PRODUCTION	http://www.gsea-msigdb.org/gsea/msigdb/cards/GO_NEGATIVE_REGULATION_OF_TUMOR_NECROSIS_FACTOR_SUPERFAMILY_CYTOKINE_PRODUCTION	59	35.6	ERRFI1|TSPO|TRIM27|CD274|BCL3|RARA|AKAP8|SYT11|CACTIN|NFKBIL1|LTF|ARG2|DICER1|AXL|ORM1|ARRB2|HSF1|GAS6|GSTP1|LBP|TWIST1	1	0.0102881	0.0372195	-2.8724
GO_RELAXATION_OF_CARDIAC_MUSCLE	http://www.gsea-msigdb.org/gsea/msigdb/cards/GO_RELAXATION_OF_CARDIAC_MUSCLE	16	62.5	ATP2A2|PDE4B|PDE4D|ATP1A1|ATP1B1|PDE5A|SLC8A1|CHGA|GSTM2|CAMK2D	1	0.0160966	0.052586	-2.8758
GO_CHAPERONE_MEDIATED_AUTOPHAGY	http://www.gsea-msigdb.org/gsea/msigdb/cards/GO_CHAPERONE_MEDIATED_AUTOPHAGY	16	81.2	SNCA|EEF1A1|LAMP2|SNRNP70|SYNPO2|BAG3|EEF1A2|HSPA8|HSP90AA1|ATG7|CLU|CTSA|STUB1	1	0.0135659	0.0465986	-2.878
GO_PEPTIDYL_LYSINE_TRIMETHYLATION	http://www.gsea-msigdb.org/gsea/msigdb/cards/GO_PEPTIDYL_LYSINE_TRIMETHYLATION	44	59.1	BEND3|PWP1|NSD3|MECP2|BRD4|KMT2B|IWS1|SETD3|CTR9|PIH1D1|SUV39H2|ARID4B|SIRT1|RTF1|VCPKMT|KDM4A|SMARCB1|ARID4A|SUV39H1|SETD2|WDR82|EEF2KMT|KMT2A|OGT|LMNA|ATRX	1	0.0104603	0.03762	-2.8784
GO_POSITIVE_REGULATION_OF_DEVELOPMENTAL_PROCESS	http://www.gsea-msigdb.org/gsea/msigdb/cards/GO_POSITIVE_REGULATION_OF_DEVELOPMENTAL_PROCESS	1415	41.4	FN1|STK25|MAP3K5|SULT1E1|CDKN2A|NEDD9|CCN2|MORF4L2|STK3|CSNK1D|SYDE1|ECT2|STK4|PREX1|PDCL3|RAC3|PDE3A|RRN3|GREM1|FAM210B|TGFB1|TRIM16|MAN2A1|PPP2R3C|PSEN1|SMURF2|NKAP|MST1L|ABL1|CDC42|PPP1R13L|RUNX1|B4GALT5|PHLDB2|SERPINE1|CDKL5|C1QBP|OLFM1|OPA1|SLC25A12|MYADM|PLAA|SASH1|ADA|CAPRIN2|TSPO|ITSN2|RB1|AURKA|HMOX1|FGG|RHOA|LIG4|SETX|RAB21|TWF2|SPHK1|COL1A1|SRF|ACACB|KAT2A|CCNB1|SCARB2|CCN1|PDLIM7|AKT3|FGB|FLNA|ITCH|NIN|STIM1|ANKRD27|JCAD|HK2|MIEF1|HPSE|RIF1|RRAS|APOA1|RAC1|IQGAP1|RIPK1|TMEM106B|AGGF1|VAMP7|ATP6AP1|DAG1|DHX36|RETREG3|ANAPC2|POR|SART1|SPAG9|PNP|CARMIL1|RAP1A|RAPGEF2|ARF1|PWP1|VEZF1|SDCBP|UNG|ABL2|ARPC2|ASXL2|CLASP1|EIF4G1|FIS1|PLCG1|SH3PXD2B|SMURF1|CAMK1D|GOLGA4|HMGA2|PARP1|FGFR1|TRPM4|MTDH|EMC10|DDX56|MALT1|KLF10|CTNNA1|REST|CTH|PRKCI|ETS1|TCF3|JAK2|RELA|CHD7|PIK3C2A|TWF1|AP3D1|SMARCD3|CPNE1|FMR1|CD274|CSNK1E|DOCK1|MECP2|YBX3|CLASP2|LINGO2|P3H1|MAP1B|ARHGEF2|ARNT|JAG1|PRMT1|CYFIP1|GLIPR2|PHLDB1|PRKDC|DNM1L|PAK4|PLXNA1|AKT1|EFNB2|KIF20B|RIPK2|CDH2|NCOA3|PRKAA1|TRADD|BMP1|NOCT|MAP3K3|NFKB1|JUNB|NFE2L2|PIAS1|CDK1|HDAC2|NRG1|AGO2|CCND1|CUL7|DDHD1|SYAP1|CBFB|GORAB|IQGAP3|KATNB1|NAP1L1|VEGFC|WNT5A|ACVR1|KDM2B|LIMS1|MAPK11|FLRT3|RARA|MACF1|MAPK9|TPBG|CRABP2|CREB1|GDI1|PLXNB2|MARK2|MTM1|NF2|SETD3|SMAD4|SS18L1|UFL1|BLOC1S6|HGF|N4BP2L2|SIX1|SRC|ACTR2|FES|RBM19|SHANK2|ASPM|ATXN1L|DDX39B|KALRN|MAML1|NCKIPSD|PAK1|PTK7|SIX4|ZNF609|ATP11C|ENG|PRKD2|STAT1|VNN1|APOB|DVL2|IL1RAP|SYT1|TGFB1I1|CUX1|EP300|IL6ST|ITGA5|NRP1|THBS1|WASHC5|ADAM9|ANGPTL4|AP2A1|BRAF|DOCK5|ISL1|IST1|MAGED1|MAPK6|MTOR|NCK1|PARP2|PDCD6|POU3F2|RAPGEF1|SERPINE2|SERPINF2|TFRC|TIMP2|TMEM30A|XRCC5|ACIN1|ADGRL1|AP3B1|ARHGDIA|ARHGEF7|ARSB|BBS2|CAMK1|CAPN2|CEBPB|CTNNB1|DPYSL3|DVL1|DVL3|EXOSC3|FADD|FGF2|FLRT2|FOXD1|HAX1|HDAC1|HSPA1A|JAK1|LIMK1|LLPH|LRRC4B|MAPK14|MED1|MMP14|MOB2|MST1|NCOA1|NEDD4L|NUMA1|PLS1|RBPJ|RHOB|RPS6KB1|RUFY3|SIRT1|SMAP1|SOD2|SOX11|SPEN|SRRT|STAT5B|STK11|TRAF6|VLDLR|WDFY2|ZBTB1|AKAP6|ANKRD54|ATRAID|CD46|DBN1|EPB41L5|FLOT1|HMGA1|ITPKA|LTF|MAPT|MLH1|RPS6KA3|SP1|VPS35|ANO6|BCL9L|CDC20|FBXW8|FIG4|IMPACT|JUND|NUMBL|PDPK1|PPP1CC|RHEB|ROBO1|ARG2|CBFA2T2|CRTC1|KDM4A|RPS6KA1|BNIP2|CLIC1|KRT2|PAFAH1B1|PDE5A|TP53BP1|ZMIZ1|C3|CAMK2B|CARM1|LRP1|MSH2|NIPBL|PCID2|SOX9|YAP1|ADAMTS9|DICER1|FBXO5|ITGB1|JUN|PPP2R5B|RTN4|SF3A2|CCDC71|DDHD2|GPAM|ISLR2|LYN|PDGFRB|PRMT5|KDM1A|PAXIP1|PLXNA2|PLXNA4|SKIL|ANXA1|EZH2|ANXA2|APBB1|BRCA1|ILK|KRT10|UTP25|DDR2|ECM1|KDM5B|MFF|NPTN|GATA2|IGF2|MRTFB|SNW1|HDAC7|LOXL2|ADNP|AXL|FBXO38|SERPINF1|HSPA5|SERPINB3|CYLD|KIDINS220|PDCD2|S100A9|SLC8A1|HIF1AN|HAND2|MSH6|STAT3|MAPK1|PRKCZ|ZNF268|ARHGAP35|MAP2K1|SIRT2|DNM2|JUP|LPAR1|PA2G4|TGFB2|ZEB1|S100A10|SHTN1|TRIM32|CRK|GPC1|PAK3|AGT|KRAS|BBS4|EEF1E1|HMGB1|MAP6|NDEL1|APP|FOXO3|TCF12|EXOSC6|PTN|ROR2|GDF15|MEF2A|SLITRK6|DAB2IP|TARBP2|CASP8|DCN|C5|PARD3|ZHX3|CTSH|DAB2|AAMDC|NSD2|SMAD5|CORO1B|NLGN2|EEF2K|TENM3|EHD1|PRPF19|BAX|CORO1C|S100B|RET|CALR|OBSL1|SRSF6|NOTCH1|EPHB2|ERAP1|SAV1|HSP90AB1|PKDCC|ITGA3|AGRN|GATA4|NME2|KITLG|CAPRIN1|ARRB2|BLOC1S5|CRKL|MAPK12|DDAH1|GATA3|NAPEPLD|RUNX2|TIAM1|SNX3|INHBA|MAD2L2|ISG15|HSF1|SMAD3|FGA|HMG20B|PKM|THBS2|MEF2C|DKK1|GAB1|TCF4|GNAS|PRKCA|WWTR1|APOE|GAS6|WASF3|SEMA3A|ADD1|RBM4|FST|L1CAM|DLG5|PROX1|GRN|BIN1|TNFSF4|PPIB|MYDGF|TUBB2B|CTNNBIP1|HNRNPU|EZR|SMAD2|HDAC9|SEMA4D|FKBP1B|MME|TENM4|PHOX2B|SEMA3C|SFN|UNC13D|HSPB1|TRIOBP|ZMYND8|EHD2|TBX2|RFX3|CCDC71L|PLCB1|OLFM4|PTEN|PIN1|SSBP3|NUMB|NUDT21|HMGB2|CNTN1|LMNA|NME1|UBE2V2|NDRG4|CTHRC1|SERPINB7|CACNA2D2|CTNNA2|NRCAM|BAD|RACK1|FRZB|ZEB2|BMPER|SERPINI1|TOX|SFRP1|MYLK3|SLIT2|DRD2|NEFL|MSX2|STMN2|TWIST1|ANXA3|ENPP2|BASP1	1	0.0146444	0.0487525	-2.8786
GO_IMMUNE_RESPONSE_REGULATING_CELL_SURFACE_RECEPTOR_SIGNALING_PATHWAY	http://www.gsea-msigdb.org/gsea/msigdb/cards/GO_IMMUNE_RESPONSE_REGULATING_CELL_SURFACE_RECEPTOR_SIGNALING_PATHWAY	495	33.9	MYO10|SPG21|ELF1|PSEN1|GBP1|ABL1|CDC42|RUNX1|RBCK1|PIK3CB|ADA|STOML2|GRB2|PIK3CA|PPP3CB|FOXP1|ARPC4|UBASH3A|MAP2K7|RAC1|RC3H2|IKBKB|ABI1|RAP1A|ARPC2|PLCG1|MALT1|MAP3K7|SHC1|RAF1|EIF2B1|SOS1|PTPN2|RELA|THEMIS2|PLEKHA1|PIK3R2|CD276|DOCK1|PRKACB|CYFIP1|PDE4B|RIPK2|PIK3CD|CHUK|RELB|ARPC1B|NCKAP1|NFKB1|RC3H1|RFTN1|CBFB|EIF2B4|CREBBP|MAPK9|PRKACA|RNF31|PDE4D|ACTR3|BLK|MAPK8|SRC|ACTR2|BAG6|TAB3|NCKIPSD|PAK1|TAB2|APPL2|CSK|PRKD2|PRNP|ELMO2|FER|EP300|BCL10|BRAF|CYFIP2|DUSP3|NCK1|RAPGEF1|ARPC3|BTRC|EIF2B2|EIF2B5|ELMO1|HRAS|LIMK1|MAP2K4|PAK2|PRKCD|PTPRJ|SKP1|STK11|TRAF6|BCAR1|ELF2|TEC|WASF2|APPL1|PDPK1|WASL|PPP3CA|BRK1|SH2B2|PRKCE|JUN|NFATC3|LYN|MAP3K1|NRAS|MYO1C|EIF2B3|PIK3R1|IGKV4-1|GAB2|CYLD|MAPK1|MAPK3|CACNB3|IKBKG|CRK|CUL1|PAK3|KRAS|HSP90AA1|ARPC5|TAB1|PLCL2|IGHG2|SLC39A10|NECTIN2|RPS6KA5|BAX|YES1|WNK1|ACTB|IGHA1|CD47|HSP90AB1|ARPC1A|CRKL|GATA3|LCP2|PLD2|GPS2|IGHM|PHPT1|VAV2|IGHG1|FBXW11|PTK2|MEF2C|BTN2A1|PPP3R1|CALM1|EZR|LPXN|WIPF2|UBE2N|HLA-DRA|IGKC|THY1|CARD9|IGLL5|BAIAP2|WIPF1|LGALS3	1	0.023622	0.0702919	-2.88
GO_REGULATION_OF_CELL_DEATH	http://www.gsea-msigdb.org/gsea/msigdb/cards/GO_REGULATION_OF_CELL_DEATH	1723	48.5	RASSF3|MAP3K5|CDKN2A|IP6K2|CSNK2A1|TMF1|B4GALT1|CCN2|ARF4|STK3|SGMS1|PAM16|USP47|FAM162A|SHQ1|ECT2|STK4|PREX1|DFFA|DHODH|SLC25A24|SUPV3L1|NDUFS3|PDE3A|RRN3|GREM1|DDRGK1|MAGEA3|ACTN1|TGFB1|CLN3|WRN|NDRG1|ARL6IP5|PSEN1|ABL1|CDK5|SP100|GOLPH3|FAIM|SERPINE1|ROCK1|APBB2|RBCK1|GCLM|C1QBP|NDUFA13|OPA1|NPC1|PIK3CB|ID3|PTPN1|ADA|TSPO|TNFRSF10B|AURKA|HMOX1|CHP1|FGG|AURKB|RHOA|FNIP1|PYCR1|AKAP13|LIG4|ATM|SETX|E2F3|ARHGEF11|ID1|SLC25A4|SPHK1|ITGA1|PHLPP1|PIAS4|PIK3CA|CHD8|BAK1|CCN1|STK26|FAF1|PDCD10|FGB|FLNA|FLCN|MAPK7|RABGGTA|YME1L1|ITCH|FOXP1|ITGAV|ARHGEF1|CFDP1|NMT1|FAP|HIP1R|RIPK1|UBQLN1|CASP9|IKBKB|PHB2|TP53|NOA1|PTRH2|MTCH2|POR|BCL2L11|AVEN|IGF2R|TRAP1|CDK4|TP53I3|ICAM1|RAPGEF2|AIFM2|PICALM|ERC1|ING5|TOMM22|UNG|CAV1|ARHGEF18|GSK3B|DNAJB6|EIF4G1|FIS1|PLCG1|CAMK1D|HMGA2|PARP1|PRKRA|PTPMT1|TBK1|FGFR1|SNCA|TNFRSF10A|AKR1C3|ATAD3A|BAG5|COL2A1|DDAH2|MTDH|PDE12|DLC1|MT-CO2|TOP2A|RGL2|BCAP31|CBX4|LRP6|KIF14|RAD9A|ALK|MALT1|NLE1|DNAJA3|APEX1|CTNNA1|REST|APOH|CTH|SHC1|CASP8AP2|PRKCI|RAF1|HIP1|SOS1|JAK2|MDM2|PTPN2|RELA|STK17B|TRIO|ARL6IP1|CASP6|RASA1|AKT2|AATF|SCRIB|CD274|DNMT1|MYD88|NNT|AIMP2|BCL2L13|CHM|MECP2|YBX3|DBH|ERCC3|HTT|ARAF|EYA3|RB1CC1|TFDP1|ARHGEF2|BCL2L2|RARG|ACTN4|FBXO7|LGMN|PRKDC|SERBP1|DNM1L|NOP53|PAK4|AKT1|BCL3|C3orf38|MAP2K6|MMP3|NAE1|EFNB2|NAA15|PPP3CC|TMEM109|IRAK1|MET|RIPK2|SLC7A11|ADAM17|AREL1|GSK3A|HYPK|PIK3CD|PRKAA1|RBM10|TRADD|UNC5B|ACAA2|AIFM1|NFKB1|APC|DDX20|GNAI3|JMY|NFE2L2|PIAS1|ARHGEF17|BTBD10|CDK1|HDAC2|MITF|PRAME|AKT1S1|ARHGEF5|LCMT1|RBM25|SLK|SRA1|BNIP1|CBL|CSNK2A2|LATS1|MAP3K20|PPP1R10|TFDP2|BLM|FKBP8|HSPA9|ITGA4|KATNB1|NUP62|WNT5A|ACVR1|KDM2B|PLEKHG5|DUSP6|MAP3K11|PPP1CA|RARA|CAAP1|CREBBP|MAPK9|PPP2R1A|SLC25A5|URI1|CREB1|DIP2A|MAEA|XIAP|CHCHD10|MADD|MTCH1|MYBBP1A|NCSTN|NF1|NF2|SMAD4|UFL1|VDAC2|ZBTB7A|DDX42|GSN|HGF|MAPK8|NFATC4|SIX1|SRC|WWOX|ZNF830|APAF1|BAG1|BAG6|CDKN1A|COPS5|DIABLO|GPX1|MYO18A|UNC5C|USP42|CAST|KALRN|KIFAP3|LOX|SIX4|TRAF7|UBE2Z|ZNF622|BIRC6|EGFR|EIF2AK2|MAPK8IP1|PRNP|RSL1D1|SPHK2|STAT1|TIA1|TM7SF3|VNN1|ASNS|FBH1|HYOU1|MRE11|NRBP2|SERPINB9|SRPX|ABR|ANKLE2|BECN1|HIGD1A|HSPD1|IL6ST|ITGA5|NRP1|P4HB|PRDX3|RNPS1|SARM1|THBS1|TMBIM6|TXNDC5|YWHAH|ANGPTL4|ANKRD13C|ARHGEF6|BCL10|BRAF|CARD10|CASP3|DAD1|DNAJC5|EIF2S1|GCLC|GNAI2|HDAC3|HDAC4|ING3|ISL1|LANCL1|MAGED1|MTOR|NCK1|NCK2|NQO1|PARP2|PDCD6|PIH1D1|PLAUR|PLK1|RRM2B|SH3RF1|STX4|TAF9|TRAF5|UBE2B|UNC13B|AGO4|ALDH1A3|ALKBH1|AMBRA1|ANXA4|AP2B1|APIP|ARHGAP10|ARHGDIA|ARHGEF12|ARHGEF7|ATG5|BARD1|CAPN2|CASP4|CEBPB|CFL1|CPEB4|CTNNB1|CTNNBL1|CTTN|DAPK3|DAXX|EIF2B5|ERCC5|F2R|FADD|FGF2|G6PD|HAX1|HDAC1|HDAC6|HEBP2|HRAS|HSPA1A|HTRA2|ING1|KLHL20|LATS2|MAP2K4|MAP2K5|MEAK7|MED1|MFN2|NCOA1|NPM1|NQO2|NSMAF|PAK2|PDE8A|PPM1F|PPP1R13B|PRKCD|PTPA|RBM5|RGN|RHOB|RILPL1|RPS6KB1|RRP1B|SDF2L1|SGK3|SIRT1|SLC35F6|SMPD1|SOD2|SON|SOX11|SSH1|STAT5B|TCIM|TGM2|TNIP2|TRAF3|TRAF6|TSC1|WNK3|YWHAB|BAG3|BCAR1|FGD1|ITGA6|LTF|MAPT|MNAT1|NOL12|PLEKHG2|PTTG1IP|RPS6KA3|SIAH1|SOD1|SOS2|TNFAIP8|TP53BP2|USP17L1|VPS35|ZC3HC1|ANO6|CARD8|CORO1A|GLO1|HS1BP3|IMPACT|IRS2|NMNAT1|PDPK1|PRDX5|ROBO1|SKP2|SPRY2|STAMBP|TRIM24|YWHAG|ARG2|COMP|GNA13|KDM4A|RPS6KA1|SIN3A|TFAP4|VCP|BIRC2|BNIP2|DAP|FXN|NPAS2|RABGGTB|UTP11|DUS2|FGD4|LRP1|MNT|MSH2|PCID2|SOX9|TXNIP|YAP1|API5|DNAJC3|FEM1B|ITGB1|JUN|PPP2R1B|RTN4|STEAP3|TIMP1|YWHAZ|CHMP2A|DNAJA1|EEF1A2|GPAM|LYN|MLLT11|PDGFRB|TARDBP|YWHAE|CCAR2|KDM1A|SKIL|SQSTM1|TLE5|WDR35|ANP32B|ANXA1|CACYBP|FIGNL1|MCF2L|SPTLC1|VPS4B|ADAMTSL4|APBB1|ATF6|BRCA1|FOSL1|IGBP1|ILK|NACC2|TCP1|TPT1|TRAF1|ZFAND6|CDK19|HP|MFF|PPIF|PRMT2|RRAS2|SRPK2|ZPR1|ADNP2|GATA2|ING4|NES|CCL2|EPHA7|PIK3R1|PIP|ADNP|AXL|SERPINF1|BCL2L1|HSPA5|ING2|NAA35|ARHGEF9|BID|CYLD|LAMTOR5|MIEN1|NOTCH2|PDCD2|PHLDA3|RTKN|S100A9|UFM1|MAD2L1|HAND2|NAA16|STAT3|WDR73|ZMYND11|PRKCZ|ZNF268|ADAM10|PAFAH2|RNF34|SIRT2|DNM2|LPAR1|PA2G4|TGFB2|TRAF2|DCPS|HMGN5|SAP18|TAX1BP1|ELK1|IKBKG|TRIM32|DDX3X|PDCD4|PRKAA2|HNRNPK|PAK3|ZNF746|AGT|BCLAF1|BIRC5|KRAS|SENP1|EEF1E1|HMGB1|PPT1|ANXA5|ZC3H8|ATG7|FOXO3|IFT57|KNG1|CRLF1|PTN|DDIT4|ITSN1|NFKBIA|GSDME|GDF15|MCL1|PLEKHF1|DNMT3A|STXBP1|YWHAQ|CD200|DAB2IP|ITM2C|CASP8|GPX4|CASP2|KRIT1|SUDS3|CTSH|DAB2|CDSN|ERP29|IVNS1ABP|SAP30BP|NOC2L|PYCARD|SLC39A10|ARRB1|CHEK2|EEF2K|LDHA|SET|CYCS|IGF1R|RAD18|UBE2M|MELK|MICAL1|BAX|S100B|PNMA2|RET|CALR|DSTYK|SRSF6|BABAM2|NCOA7|NOTCH1|ATP5IF1|COL4A3|PCGF2|MAZ|SAV1|THOC6|CHMP4A|HSP90AB1|PSAP|S100A8|COL18A1|HBB|NME2|HSP90B1|KITLG|ARRB2|KRT18|MAP4K4|DCUN1D3|GATA3|NONO|PPID|TIAM1|GAPDH|INHBA|PDCD5|TCTN3|VAV2|RIPK3|RPL10|HSPE1|TXN|ZMAT3|DDB1|CD44|GPI|CHMP4B|HSF1|SMAD3|FGA|PTK2|BAG4|CLU|PDIA3|TXNDC12|MEF2C|SFPQ|SOX4|DKK1|FMN2|SORT1|CAT|RPL26|PNMA1|CIAPIN1|PRKCA|REL|IFIT3|PPP3R1|ZNF346|APOE|GAS6|PEA15|TIGAR|ATF2|CDC34|TBX3|TRIM2|DLG5|CHGA|GRN|RPL11|BIN1|FOXO1|MYDGF|ALB|MGMT|PARK7|SEMA4D|SIRT5|FAS|STK17A|MDK|SNX6|SFN|HSPB1|NAA38|FABP1|TAF9B|CRADD|GSTP1|GRK5|ATOX1|LGALS1|TIMP3|ENDOG|EGLN1|PRDX2|CTSC|TLE1|DAPK1|CAMK2D|PTEN|ENO1|HBA2|PIN1|SERPINB2|HMGB2|FHL2|LMNA|PML|NME1|UBE2V2|MIF|HRG|CTSB|LRPAP1|AKR1B1|KANK2|BAD|PHIP|RACK1|FRZB|TFAP2B|FTH1|CARD9|TRIAP1|CNTFR|SFRP1|TPD52L1|SORL1|SCG2|SLIT2|DRD2|BRMS1|NEFL|MSX2|TWIST1|LGALS3|MSTN	1	0.0180361	0.0575399	-2.8803
GO_CATECHOLAMINE_METABOLIC_PROCESS	http://www.gsea-msigdb.org/gsea/msigdb/cards/GO_CATECHOLAMINE_METABOLIC_PROCESS	35	28.6	COMT|SNCA|ATP7A|ABAT|HPRT1|MAOB|MTPN|AKR1B1|DRD2|SULT1A1	1	0.00190114	0.0105517	-2.8818
GO_ODONTOGENESIS_OF_DENTIN_CONTAINING_TOOTH	http://www.gsea-msigdb.org/gsea/msigdb/cards/GO_ODONTOGENESIS_OF_DENTIN_CONTAINING_TOOTH	88	31.8	SERPINE1|STIM1|BCL2L11|CNNM4|LRP6|TNC|CTNNA1|HDAC2|BSG|NFIC|NF2|CTNNB1|HDAC1|TRAF6|ITGA6|NECTIN1|FAM20A|GNAO1|ROGDI|HAND2|LRP4|BAX|RUNX2|ATF2|FOXO1|HTRA1|LAMA5|MSX2	1	0.0019305	0.0105517	-2.8819
GO_FEMALE_GAMETE_GENERATION	http://www.gsea-msigdb.org/gsea/msigdb/cards/GO_FEMALE_GAMETE_GENERATION	131	40.5	PDE3A|DIAPH2|AURKA|CCNB1|USP9X|MCM8|TTK|NCAPH2|SPIRE1|TOP2A|SOS1|KMT2B|DDX20|MASTL|TUT7|PPP2R1A|MARF1|SRC|ZNF830|ASPM|KMT2D|WASHC5|BRCA2|PLK1|YTHDC2|CTNNB1|PARN|SIRT1|TRIP13|ZFX|MLH1|YTHDF2|PDE5A|ZMIZ1|FBXO5|LGR5|FOSL1|AFP|ETV6|RAD51C|SIRT2|TUT4|FOXO3|REC8|INHBA|HSF1|FMN2|NCAPH|HEXB|ADAMTS1|ERCC1|PTX3|PRKAR1A	1	0.0284553	0.0806452	-2.8838
GO_ACID_SECRETION	http://www.gsea-msigdb.org/gsea/msigdb/cards/GO_ACID_SECRETION	123	25.2	GLS|PNPLA8|HIP1R|SNCA|ATP5PF|MAP2K6|SLC1A5|NF1|ABAT|ABCC4|SYT1|RAB3GAP1|UNC13B|PPFIA3|STX1A|VAMP2|RAB3A|ANXA1|GIPC1|PPFIA1|TRPC4|ACE|STXBP1|SNAP25|STARD10|SV2A|AGXT|APBA1|CPLX1|MIF|DRD2	1	0.0123967	0.0430659	-2.8848
GO_REGULATION_OF_CELLULAR_COMPONENT_SIZE	http://www.gsea-msigdb.org/gsea/msigdb/cards/GO_REGULATION_OF_CELLULAR_COMPONENT_SIZE	368	59	FN1|IFRD1|SPART|IQGAP2|PREX1|RAC3|RAB3B|RAB5A|ABL1|CDK5|CDKL5|OLFM1|MYADM|FCHSD1|RHOA|GRB2|MSN|RAB21|TWF2|SRF|AKT3|ARPC4|WDR36|HIP1R|PFN3|RAC1|RICTOR|ANAPC2|CARMIL1|CLNS1A|CDK4|CIT|LMOD1|SLC12A2|ICAM1|ARF1|PICALM|ARPC2|GSK3B|SPIRE1|SWAP70|GOLGA4|WASHC2C|SSH3|RASA1|TRIM27|TWF1|LRRC8A|PLEK|MAP1B|RB1CC1|RARG|CYFIP1|AKT1|ARFGEF1|ARPC1B|NCKAP1|JMY|AKT1S1|LATS1|EPS8|IQGAP3|WNT5A|CLCN3|KIRREL1|ARF6|PPP1CA|MACF1|CRABP2|CREB1|FHOD3|GDI1|SNF8|ATP7A|RAB22A|SEMA4C|ACTR3|GSN|VASP|ACTR2|SNX9|PAK1|SPTB|CAPG|CLCN6|SH3BP1|SSH2|FER|AP2M1|NRP1|PICK1|SPTBN1|ADD2|CAPZB|IST1|MTOR|NCK1|NCK2|RDX|ABI2|ALS2|ARPC3|CAPZA2|CARMIL2|CFL1|CTTN|FMN1|HAX1|KANK1|LIMK1|PLS1|PRKCD|RPTOR|RUFY3|SLC12A4|SPTAN1|SSH1|TMOD3|TSC1|TTL|ANXA7|CAPZA1|LRRC8C|MAPT|PLEKHG2|WDR1|ANO6|AP1AR|CORO1A|RAP1GAP2|WASL|BAIAP2L1|EVL|WASF1|BRK1|PAFAH1B1|SLC12A9|LRP1|PRKCE|RTN4|WASH6P|WDTC1|ISLR2|KDM1A|PLXNA4|TMOD1|MYO1C|ILK|PEX11B|SPTBN2|EPHA7|ADNP|MTPN|LAMTOR5|ACTR3B|ARHGAP35|TMOD2|DNM2|SHTN1|PAK3|BBS4|TMSB10|ARPC5|NDEL1|FCHSD2|DSTN|SLC12A7|DLG1|CORO1B|PYCARD|HP1BP3|ARPC5L|E2F4|RET|SEMA4B|ABITRAM|ARPC1A|DPYSL2|LIMA1|VAV2|TRIM46|CDC42EP1|PFN1|GMFB|BAG4|PDXP|PTPRS|LAMTOR4|ADD3|APOE|SEMA3A|ADD1|L1CAM|BIN1|EZR|ARHGAP28|SEMA4D|WIPF2|CDC42EP3|MAP2|SEMA3C|TRIOBP|ARPIN|CDC42EP4|CDC42EP2|PTEN|CFL2|ARHGAP18|CTNNA2|NRCAM|PFN2|SEMA3D|BAIAP2|SLIT2|NEFL|WIPF1|TMEM123	1	0.0226843	0.0680529	-2.8854
GO_POSITIVE_REGULATION_OF_INTRINSIC_APOPTOTIC_SIGNALING_PATHWAY	http://www.gsea-msigdb.org/gsea/msigdb/cards/GO_POSITIVE_REGULATION_OF_INTRINSIC_APOPTOTIC_SIGNALING_PATHWAY	59	59.3	PIAS4|FLCN|TP53|BCL2L11|CAV1|FIS1|PRKRA|BCAP31|RAD9A|PTPN2|DNM1L|FBH1|NCK1|NCK2|SIRT1|SIAH1|SOD1|SKIL|NACC2|BCL2L1|BID|S100A9|BCLAF1|GSDME|MCL1|PLEKHF1|BAX|S100A8|RIPK3|SFPQ|RPL26|RPL11|PARK7|BAD|RACK1	1	0.0119284	0.0420357	-2.886
GO_CHROMATIN_ORGANIZATION	http://www.gsea-msigdb.org/gsea/msigdb/cards/GO_CHROMATIN_ORGANIZATION	792	63.3	CDKN2A|NRDE2|KAT6A|MORF4L2|ZMPSTE24|SETD7|SUPV3L1|HLCS|TRIP12|BEND3|TGFB1|TRIM16|CDK2|CDK5|CHD1L|JADE1|SETD6|RB1|AURKA|AURKB|ASF1B|ATM|SMARCC1|CDC73|KAT5|KAT2A|CHD8|BRPF3|CCNB1|UHRF1|EP400|FLCN|BRD8|BAZ1A|SRCAP|RIF1|BCORL1|SMARCD2|CDK9|TDG|NPM3|BUD23|BRD2|TAF6L|TP53|NELFE|SUPT3H|MORC2|CENPL|HCFC1|MIER1|HELLS|PWP1|SIN3B|ING5|GTF2B|MSL2|HAT1|MBD1|USP16|PHF10|CENPS|HMGA2|SAFB|BPTF|SNCA|HMGN1|EPC2|CBX4|CCNA2|SIRT7|EZH1|MORF4L1|SUPT6H|TRRAP|CENPK|JADE3|MAP3K7|NSD3|MEN1|REST|HUWE1|IPO4|CHD9|CTCF|JAK2|RELA|ACTR6|CHD7|PCGF3|SMARCAD1|SMARCD3|UTP3|ASH1L|FMR1|KMT2C|DNMT1|MEAF6|MECP2|KAT7|SMARCE1|CENPO|EYA3|DMAP1|GATAD1|PRMT1|TADA3|ATAD2|CENPM|MAP1S|JMJD6|BRD4|KAT14|MTA2|PRMT9|CHD6|HLTF|RIOX1|YEATS2|NCOA3|PRKAA1|TAF1|KMT2B|LRWD1|USP7|CENPQ|BAZ2A|CDC45|CDK1|HDAC2|HDAC5|MPHOSPH8|SMARCD1|CHD3|GTF3C4|UBE2E1|IWS1|MRGBP|NAP1L1|KDM2B|MLLT6|MTHFR|MYSM1|PBRM1|SMARCA4|SETDB1|BAP1|CREBBP|BRD9|TADA2B|KANSL1|KDM2A|KDM5A|SETD3|SMAD4|SS18L1|ZBTB7A|CENPI|DOT1L|GRWD1|KDM1B|KDM4B|MAPK8|PHF21A|SMARCA1|TAF6|TAF7|AKAP8|BAG6|BRPF1|CENPC|KAT8|PHF8|RBL1|TBL1XR1|CLOCK|EMSY|HDAC10|KDM5C|MIER2|PAK1|RRP8|BRMS1L|CENPN|CHD1|CRTC2|PRKD2|TLK2|USP15|WDR70|ZNFX1|ASF1A|BAHD1|CENPH|HASPIN|MCRS1|NTMT1|RNF20|WBP2|CENPP|EP300|KMT2D|MSL1|PHC1|PPHLN1|RNF40|SART3|SHPRH|ARID2|BAZ1B|BRCA2|CBX2|CTR9|CUL4B|DEK|HDAC3|HDAC4|ING3|ISL1|OTUB1|PAF1|PIH1D1|RCOR1|SMARCC2|SUV39H2|TADA1|TAF9|UBE2B|ZNF451|ACTR8|AKAP8L|ARID4B|ATG5|BABAM1|BAZ2B|BMI1|BRD3|BRD7|CBX8|CDAN1|CENPU|CHAF1A|CHRAC1|CTBP1|CTNNB1|DAPK3|DAXX|DNAJC2|DPF2|EHMT1|HDAC1|HDAC6|KANSL3|KDM6A|KDM8|LEO1|NASP|NCOA1|NCOR1|NPM1|PAXBP1|POLE3|POLE4|PPM1F|PRKCD|PWWP3A|RCBTB1|RERE|RING1|RSBN1|SFMBT1|SIRT1|SIRT3|SKP1|SMARCA5|SPIN1|TADA2A|TAF5L|TRIM37|UBE2A|USP3|VPS72|WAC|WDR5|WDR5B|ZBTB1|AEBP2|ATAD2B|AUTS2|FBLL1|HMGA1|KDM3A|L3MBTL3|MBD3|NR3C1|PKN1|RBL2|RTF1|SGF29|UBN1|CHD4|CXXC1|HJURP|KANSL2|PRDM4|TASOR|ELP3|JADE2|KDM4A|PCGF6|RSF1|SIN3A|SUZ12|VRK1|ELOF1|NAP1L4|NUDT5|PRMT7|RBBP7|TDRD3|UIMC1|CARM1|EED|KMT5A|KNL1|MBTD1|NIPBL|PHF1|SOX9|SUPT4H1|TAF5|ZFPM1|ANP32E|CBX3|MBIP|EHMT2|EPC1|FBL|HIRIP3|INO80|MSL3|PRMT5|SMCHD1|TBL1X|TLK1|DDB2|DTX3L|KDM1A|PAXIP1|TPR|UBR2|ANP32B|EZH2|RNF2|APBB1|BRCA1|NAA40|NACC2|TSPYL5|BRCC3|KDM5B|PRMT2|PTMA|ABRAXAS1|DDX11|GATA2|IGF2|ING4|SETD1A|SNW1|HDAC7|HMG20A|LOXL2|PCGF1|RPS6KA4|SMARCB1|USP22|DR1|ING2|JMJD1C|HMGN3|L3MBTL2|PHF20|SMYD2|SPTY2D1|SUPT16H|TRIM28|ZMYND11|COPRS|TAF12|MAPK3|MBD2|SIRT2|SUPT7L|TSPYL4|HMGN5|ARID1B|ARID4A|MCM2|SRPK1|INO80B|PRKAA2|HIRA|HMGB1|PRMT3|YEATS4|BANP|KDM3B|RBBP4|BRD1|ACTL6A|DNMT3A|SAP30L|RBBP5|GPX4|SUDS3|HDAC8|NSD2|NOC2L|SETMAR|SUV39H1|ARRB1|CABIN1|HP1BP3|MTF2|CHEK1|SET|RPS6KA5|ARID1A|NSD1|ACTB|PRMT6|BABAM2|PCGF2|RLF|RUVBL1|SMARCA2|TOP1|GATAD2B|CENPT|GATA3|CHAF1B|TSPYL1|DPF1|RUVBL2|OIP5|SETD2|DDB1|LDB1|ZNF462|HNRNPC|HMG20B|CHD2|WDR82|RBM14|PYGO2|SFPQ|BCOR|ASH2L|FAM172A|MTA3|PRKCA|CENPV|UBR5|NUCKS1|MIS18A|MTA1|CHTOP|SETD1B|KMT2A|ATF2|OGT|DCAF1|HNRNPU|SMYD3|HDAC9|RCCD1|SIRT5|SKI|NAA50|TAF10|HMGB3|SATB1|TAF9B|TSPY2|UBE2N|SAP30|CAMK2D|ENY2|DPY30|ATF7IP|HMGB2|NAP1L5|LMNA|ACTL6B|BRWD1|ATRX|BRMS1|TWIST1|CPA4|INO80E	1	0.028626	0.0810443	-2.8891
GO_REGULATION_OF_VASCULATURE_DEVELOPMENT	http://www.gsea-msigdb.org/gsea/msigdb/cards/GO_REGULATION_OF_VASCULATURE_DEVELOPMENT	426	30.8	SYNJ2BP|PDCL3|GREM1|COL4A2|ABL1|SP100|RUNX1|SERPINE1|ROCK1|SASH1|HMOX1|RHOA|ID1|SPHK1|SPARC|PDCD10|AKT3|MAPK7|STIM1|JCAD|HK2|RRAS|AGGF1|RAP1A|RAPGEF2|PLCG1|HMGA2|MTDH|EMC10|APOH|CTH|ETS1|PIK3C2A|ROCK2|AGO1|DNMT1|MECP2|RNH1|PAK4|EFNB2|EPHA2|MAP3K3|NFE2L2|AGO2|HDAC5|VEGFC|WNT5A|NF1|HGF|ENG|FOXJ2|PRKD2|STAT1|ITGA5|NRP1|PGK1|THBS1|ANGPTL4|CARD10|ISL1|PDCD6|CEMIP2|CTNNB1|FGF2|GLUL|JAK1|MAP2K5|RHOB|SIRT1|SOD2|THBS4|SP1|FKBPL|KRT1|PDPK1|SPRY2|CNMD|C3|ADAMTS9|ITGB1|NFATC3|HSPG2|ANXA1|BRCA1|ECM1|GATA2|HGS|ITGB1BP1|HDAC7|SERPINF1|HIF1AN|STAT3|JUP|TGFB2|PDCD4|EPN2|AGT|PTN|DAB2IP|STARD13|DCN|C5|KRIT1|CTSH|GTF2I|EPN1|NOTCH1|COL4A3|ERAP1|GATA4|EMILIN1|DDAH1|PKM|THBS2|GAB1|PRKCA|ATF2|GRN|RECK|MYDGF|HDAC9|HSPB1|EGLN1|PML|HRG|SERPINB7|BMPER|SFRP1|TWIST1|ANXA3|ENPP2	1	0.0243902	0.0718212	-2.8903
GO_TOLL_LIKE_RECEPTOR_SIGNALING_PATHWAY	http://www.gsea-msigdb.org/gsea/msigdb/cards/GO_TOLL_LIKE_RECEPTOR_SIGNALING_PATHWAY	144	50	FGG|OTUD4|FGB|RIPK1|UBQLN1|IKBKB|PIK3R4|CAV1|TBK1|MAP3K7|MFHAS1|MYD88|LGMN|IRAK1|RIPK2|CHUK|UBE2D1|RFTN1|PIK3C3|TAB3|PJA2|TAB2|TICAM1|APPL2|APOB|HSPD1|SARM1|BCL10|CACTIN|NFKBIL1|CNPY3|FADD|IRF3|TNIP2|TRAF3|TRAF6|FLOT1|LTF|MAPKAPK2|RPS6KA3|TNIP1|APPL1|MAPKAPK3|PDPK1|BIRC2|PRKCE|RTN4|LYN|MAP3K1|LRRC14|S100A9|CTSS|IKBKG|HMGB1|TAB1|IRAK2|NFKBIA|WDFY1|TANK|DAB2IP|CASP8|S100A8|HSP90B1|ARRB2|GPS2|IRAK4|FGA|PTPRS|CTSL|UBE2D2|CTSB|LBP	1	0.0147992	0.0492233	-2.8905
GO_PIGMENT_GRANULE_ORGANIZATION	http://www.gsea-msigdb.org/gsea/msigdb/cards/GO_PIGMENT_GRANULE_ORGANIZATION	26	73.1	RAB32|AP1M1|BLOC1S4|AP3D1|HPS1|AP1G1|BLOC1S6|AP3B1|BLOC1S2|KIF13A|LYST|SNAPIN|BLOC1S3|DTNBP1|TRAPPC6A|BLOC1S5|BLOC1S1|HPS4|ZEB2	1	0.00828157	0.0317431	-2.8911
GO_REGULATION_OF_PHOSPHATIDYLINOSITOL_3_KINASE_SIGNALING	http://www.gsea-msigdb.org/gsea/msigdb/cards/GO_REGULATION_OF_PHOSPHATIDYLINOSITOL_3_KINASE_SIGNALING	123	43.1	PIK3CB|F2|PIK3CA|CEP55|PIP4K2C|FGFR1|RGL2|JAK2|PIP4K2A|NOP53|PIK3CD|UNC5B|NEDD4|CBL|PPP2R5C|PIP4K2B|HGF|SRC|EGFR|BECN1|PIP5K1A|TSC2|SERPINE2|F2R|HAX1|SIRT1|IRS2|STAMBP|ENTPD5|SOX9|PPP2R5B|LYN|PDGFRB|PIK3R1|MAPK1|MAPK3|TGFB2|AGT|PIP5K1C|DAB2IP|DCN|PTPN13|IGF1R|PDGFC|MAZ|SERPINA12|PTK2|GAB1|CAT|MYDGF|SEMA4D|PTEN|TWIST1	1	0.00559702	0.0247319	-2.8914
GO_AXON_REGENERATION	http://www.gsea-msigdb.org/gsea/msigdb/cards/GO_AXON_REGENERATION	50	54	TSPO|APOA1|DAG1|TNC|CTNNA1|JAK2|MAPK8IP3|PTPRF|STK24|LAMB2|JAM3|CERS2|BRAF|INPP5F|ISL1|MTR|GAP43|LRP1|JUN|MAP2K1|NDEL1|PTPRS|DHFR|GRN|FKBP1B|PTEN|NEFL	1	0.00988142	0.0367998	-2.8914
GO_SYNAPTIC_VESICLE_CYCLE	http://www.gsea-msigdb.org/gsea/msigdb/cards/GO_SYNAPTIC_VESICLE_CYCLE	191	53.4	RAB3B|PSEN1|RAB5A|CDK5|CANX|ROCK1|RAP1B|PLAA|DGKI|PPP3CB|SYNJ1|TOR1A|GRIPAP1|GAK|RAP1A|PICALM|GSK3B|PREPL|ATP2A2|SNCA|DGKQ|DDC|DNAJC6|AP3D1|FMR1|SCRIB|BRSK1|STX2|NCS1|BTBD9|CYFIP1|DNM1L|PPP3CC|SLC18A1|CDH2|CLCN3|ARF6|BRSK2|SNAP47|BLOC1S6|RIMS3|SNAP23|FBXL20|SYN1|SYT1|DNM3|SYT11|BRAF|DNAJC5|RAB3GAP1|SH3GL1|STX4|UNC13B|AP3B1|CASK|CTBP2|CTNNB1|DVL1|PPFIA3|STX1A|VAMP2|VPS18|STX3|NAPA|APBA2|RAB3A|SNAP29|CADPS|FCHO2|GIPC1|STXBP5|PCDH17|DNM2|PLD1|PIP5K1C|ITSN1|STXBP1|SNAPIN|GIT1|NLGN2|SNAP25|ACTB|DENND1A|SV2A|DTNBP1|SYT7|SYP|PLD2|DNM1|NAPB|SNAP91|APBA1|CALM1|CPLX2|RAPGEF4|STX1B|PTEN|CPLX1|PFN2|SYN2|DRD2|PRKAR1B	1	0.0320641	0.0882605	-2.8915
GO_LEUKOCYTE_MEDIATED_CYTOTOXICITY	http://www.gsea-msigdb.org/gsea/msigdb/cards/GO_LEUKOCYTE_MEDIATED_CYTOTOXICITY	108	29.6	F2|PPP3CB|VAMP7|ICAM1|STX7|STXBP2|AP1G1|SERPINB9|HPRT1|PVR|RAB27A|TUBB4B|FADD|STAT5B|TUBB|CORO1A|HLA-A|HLA-C|CRK|LAMP1|PRDX1|LYST|ARG1|CTSH|NECTIN2|ARRB2|RIPK3|DNASE1|CADM1|UNC13D|CTSC|B2M	1	0.00215054	0.0107732	-2.8921
GO_POSITIVE_REGULATION_OF_T_CELL_MIGRATION	http://www.gsea-msigdb.org/gsea/msigdb/cards/GO_POSITIVE_REGULATION_OF_T_CELL_MIGRATION	30	43.3	RHOA|OXSR1|ADAM17|ITGA4|WNT5A|STK39|CD99L2|FADD|ADAM10|APP|S100A7|PYCARD|WNK1	1	0.610998	0.730096	0.6759
GO_DEFENSE_RESPONSE_TO_GRAM_NEGATIVE_BACTERIUM	http://www.gsea-msigdb.org/gsea/msigdb/cards/GO_DEFENSE_RESPONSE_TO_GRAM_NEGATIVE_BACTERIUM	87	14.9	SERPINE1|F2|DROSHA|LTF|GSDMD|OPTN|S100A7|PYCARD|IGHM|RPL30|CHGA|HMGB2|LBP	1	0.00606061	0.0253758	-2.896
GO_ESTABLISHMENT_OF_RNA_LOCALIZATION	http://www.gsea-msigdb.org/gsea/msigdb/cards/GO_ESTABLISHMENT_OF_RNA_LOCALIZATION	195	83.6	IGF2BP1|DHX38|NMD3|SLU7|ATM|ZC3H11A|BICD2|LRPPRC|AHCTF1|THOC2|POLR2D|SMG1|NUP88|BCCIP|SUPT6H|PNPT1|MRPL18|SEC13|NCBP1|NUP133|XPOT|EIF4A3|UPF3B|ATR|FMR1|DDX19A|NUP210|NUP214|NUP58|NOL6|NXT1|RBM27|DDX39A|RBM15B|SYMPK|NXF1|RFTN1|SRRM1|NUP98|RBM8A|SDAD1|THOC1|AGFG1|IWS1|NUP62|SEH1L|NUP205|NUP54|TERF1|THOC5|MCM3AP|NUP155|U2AF1|AAAS|POM121C|TERF2|DDX39B|MAGOH|SRSF7|TST|CKAP5|CPSF3|GLE1|NUP85|ABCE1|CDC40|RNPS1|YTHDC1|CPSF1|NUP160|NUP188|SENP2|AKAP8L|CPSF4|CPSF6|HNRNPA3|KHSRP|LTV1|NPM1|NUP107|NUP50|NUP93|PABPN1|PHAX|SIDT2|TSC1|WDR33|XPO1|FLOT1|G3BP2|POLDIP3|RANBP2|SRSF11|SRSF2|UPF2|XPO5|XPO7|SMG7|ZNF593|FIP1L1|IGF2BP3|SMG5|U2AF2|PCID2|ALKBH5|RBM26|RRS1|TPR|MYO1C|SSB|CASC3|PURA|DDX19B|RIOK2|FYTTD1|SRSF4|THOC7|NCBP3|CPSF2|RANBP17|RTRAF|UPF1|DHX9|NUP35|TOMM20|SARNP|ALYREF|ATXN2|EIF5A|IGF2BP2|SLBP|SRSF6|NUP153|NUTF2|QKI|SRSF1|THOC6|TNKS|NCBP2|EIF6|KHDRBS1|THOC3|SRSF3|SRSF5|SETD2|HSF1|SFPQ|NUP43|CHTOP|HNRNPA1|NXT2|HNRNPA2B1|RAN|RAE1|EIF4E|HNRNPU|SNUPN|KIF5C|ENY2|SMG6|NUP37|MVP|SRSF9	1	0.0225873	0.0678172	-2.8961
GO_POSITIVE_REGULATION_OF_CYTOSKELETON_ORGANIZATION	http://www.gsea-msigdb.org/gsea/msigdb/cards/GO_POSITIVE_REGULATION_OF_CYTOSKELETON_ORGANIZATION	226	67.3	CCN2|IQGAP2|RAC3|ABL1|CDK5|CDC42|FCHSD1|RHOA|GRB2|KATNBL1|ID1|FLNA|NIN|ARPC4|HIP1R|APOA1|PFN3|RAC1|RICTOR|CLIP1|CARMIL1|LMOD1|ICAM1|ARF1|AKAP9|ARPC2|CLASP1|SH3PXD2B|SPIRE1|SWAP70|ARHGEF10|WASHC2C|SPAST|FHOD1|TRIM27|ROCK2|MECP2|PLEK|SPAG5|CYFIP1|SYNPO|TPM1|MET|CEP120|ARPC1B|NCKAP1|JMY|ARHGEF5|CDK5RAP2|KATNB1|NUP62|KIRREL1|ARF6|DRG1|NF2|ACTR3|GSN|VASP|ACTR2|FES|SNX9|MAPRE1|PAK1|SORBS3|ARHGEF10L|FER|NRP1|PICK1|SDC4|BRAF|MTOR|NCK1|NCK2|SERPINF2|ABI2|ARPC3|CARMIL2|CFL1|CTTN|FMN1|HAX1|HRAS|HSPA1A|LIMK1|NSFL1C|NUMA1|PPM1F|PXN|SLAIN2|SYNPO2|TSC1|MAPT|WDR1|AP1AR|CORO1A|DCTN1|DYNC1H1|WASL|BAIAP2L1|EVL|WASF1|BRK1|RHOC|UBXN2B|PRKCE|WASH6P|MYO1C|VPS4B|ARL2|GPSM2|ITGB1BP1|NES|ACTR3B|LPAR1|S100A10|ARPC5|FCHSD2|RANBP1|DSTN|BCAS3|DLG1|PPM1E|CORO1B|PYCARD|PFDN2|ARPC5L|NAV3|CD47|ARPC1A|CDC42EP1|PFN1|GMFB|SMAD3|BAG4|PDXP|LIMCH1|POC1A|PROX1|BIN1|WIPF2|CDC42EP3|ARPIN|CDC42EP4|CDC42EP2|CFL2|CTNNA2|PFN2|SFRP1|MYLK3|BAIAP2|STMN2|WIPF1	1	0.0262626	0.0758148	-2.8978
GO_ALCOHOL_METABOLIC_PROCESS	http://www.gsea-msigdb.org/gsea/msigdb/cards/GO_ALCOHOL_METABOLIC_PROCESS	222	50.5	NSDHL|IP6K2|DPAGT1|GK|PLCB3|ISYNA1|NPC1|RDH11|SOAT1|SPHK1|ACADVL|RDH14|HDLBP|MINPP1|SYNJ1|PNPLA4|APOA1|ERLIN1|PPIP5K2|GPD2|INPP5B|COQ3|PECR|PLCG1|FGFR1|AKR1C3|DGKQ|ALDH1B1|DPM1|REST|IMPA1|MECP2|FDX1|SQLE|INPPL1|RETSAT|INPP4A|CBR4|LDLRAP1|ALDH3A2|APOL2|ITPK1|FDXR|NFE2L1|APOB|RDH10|CHKA|GBA2|INPP1|AKR1C2|ALDH1A3|ALDH2|DKK3|EBP|GPD1|LDLR|MYOF|NUDT3|OCRL|RDH13|SMPD1|TTC39B|VLDLR|ITPKA|GDPD1|OSBPL1A|AKR1C4|PLCD1|LIPE|AKR1A1|TTR|PLCD4|PPIP5K1|IP6K1|ERLIN2|INPP5A|ADH5|DHRS4|RBP4|CLCN2|APP|APOA4|CES1|PLCB4|APOA2|GALK1|NAPEPLD|RXRA|NUDT4|LIMA1|SERPINA12|ITPKC|CAT|AKR1B10|EPHX2|APOE|CALM1|AKR7A2|NUDT11|ACSS2|PLCB1|AKR1C1|PTEN|ADH4|SORD|PLCH1|NPC2|AKR1B1|ADH1A|FDFT1|SORL1|ALDH1A1	1	0.0182927	0.0580058	-2.8989
GO_CELLULAR_IRON_ION_HOMEOSTASIS	http://www.gsea-msigdb.org/gsea/msigdb/cards/GO_CELLULAR_IRON_ION_HOMEOSTASIS	64	54.7	HMOX2|HMOX1|ATP6AP1|ATP6V0A2|SLC11A2|PICALM|ABCB7|IREB2|SMAD4|CYBRD1|ABCB6|CAND1|TFRC|SKP1|ATP6V1A|LTF|SOD1|FXN|CP|ATP6V0D1|ATP6V1G1|CUL1|NCOA4|FTL|ISCU|HPX|GLRX3|NEDD8|SRI|ACO1|TF|NUBP1|CCDC115|EGLN1|FTH1	1	0.0175781	0.0566201	-2.902
GO_POSITIVE_REGULATION_OF_RESPONSE_TO_BIOTIC_STIMULUS	http://www.gsea-msigdb.org/gsea/msigdb/cards/GO_POSITIVE_REGULATION_OF_RESPONSE_TO_BIOTIC_STIMULUS	46	47.8	SASH1|TBK1|CD274|RIPK2|ZCCHC3|PUM2|ANKRD17|PUM1|HSPD1|PVR|UNC13B|TRAF6|DDX60|LRSAM1|OPTN|MAPK3|ARG1|NECTIN2|PRKCA|GRN|MIF|HRG	1	0.0100604	0.0370157	-2.9045
GO_TUBE_CLOSURE	http://www.gsea-msigdb.org/gsea/msigdb/cards/GO_TUBE_CLOSURE	90	66.7	TMED2|TGFB1|ABL1|PHACTR4|RALA|KAT2A|MTHFD1L|DLC1|GLMN|LRP6|SEC24B|SCRIB|PRKACB|RARG|KIF20B|FZD6|WNT5A|KDM2B|MTHFR|RARA|SUFU|PRKACA|PLXNB2|SEMA4C|VASP|APAF1|PTK7|DVL2|SDC4|TSC2|BCL10|VANGL2|DVL1|DVL3|FUZ|KDM6A|MED12|NPHP3|SHROOM3|TRAF6|TSC1|IFT122|ARHGAP35|TGFB2|CC2D2A|BBS4|IFT57|ARID1A|LMO4|SETD2|PFN1|MTHFD1|IFT172|TULP3|SKI|MKS1|CTHRC1|ZEB2|SFRP1|TWIST1	1	0.0300752	0.0840457	-2.906
GO_MULTI_ORGANISM_BEHAVIOR	http://www.gsea-msigdb.org/gsea/msigdb/cards/GO_MULTI_ORGANISM_BEHAVIOR	69	37.7	GLS|PCM1|CHD8|PPP3CB|UBE2Q1|MECP2|CIC|SHANK2|ATXN1L|KALRN|ATXN1|MTOR|PEX13|DVL1|UBR3|VPS13A|ANXA7|HAND2|BBS4|APP|DNAJC9|DACH1|PTEN|GNB1L|CNTFR|EIF4EBP2	1	0.0206612	0.0629608	-2.9084
GO_REGULATION_OF_BEHAVIOR	http://www.gsea-msigdb.org/gsea/msigdb/cards/GO_REGULATION_OF_BEHAVIOR	67	22.4	ADA|CFAP20|HDAC2|EIF2AK4|HDAC4|MTOR|VPS35|ZFHX3|STAT3|NAPEPLD|MEF2C|STRA6|APOE|MDK|DRD2	1	0.0020284	0.0105517	-2.91
GO_REGULATION_OF_GRANULOCYTE_CHEMOTAXIS	http://www.gsea-msigdb.org/gsea/msigdb/cards/GO_REGULATION_OF_GRANULOCYTE_CHEMOTAXIS	43	37.2	C1QBP|RAC1|CAMK1D|MOSPD2|BST1|JAM3|THBS1|MAPK14|RAC2|THBS4|MAPK3|S100A7|MPP1|LBP|SLIT2|MSTN	1	0.00587084	0.0253758	-2.9105
GO_INSULIN_LIKE_GROWTH_FACTOR_RECEPTOR_SIGNALING_PATHWAY	http://www.gsea-msigdb.org/gsea/msigdb/cards/GO_INSULIN_LIKE_GROWTH_FACTOR_RECEPTOR_SIGNALING_PATHWAY	39	38.5	GRB10|CRIM1|IGF2R|AKT1|TSC2|GIGYF1|PIK3R1|GIGYF2|IGF1R|IGFBP2|IRS1|PLCB1|IGFBP5|PHIP|IGFBP4	1	0.0115607	0.0413348	-2.9107
GO_ACTIVATED_T_CELL_PROLIFERATION	http://www.gsea-msigdb.org/gsea/msigdb/cards/GO_ACTIVATED_T_CELL_PROLIFERATION	44	38.6	ABL1|CD274|RC3H1|PRNP|CASP3|FADD|STAT5B|GPAM|IGF2|HMGB1|ARG1|PYCARD|RIPK3|PDCD1LG2|IGFBP2|SATB1|PRKAR1A	1	0.00373134	0.0185081	-2.9128
GO_PROTEIN_HOMOTRIMERIZATION	http://www.gsea-msigdb.org/gsea/msigdb/cards/GO_PROTEIN_HOMOTRIMERIZATION	33	45.5	CLYBL|PNPT1|MLKL|SLC1A5|SMAD4|ATXN10|HTRA2|BRK1|MGST1|TRAF2|ARG1|EMILIN1|HSF1|SKI|MIF	1	0.00811359	0.0315605	-2.9134
GO_TRANSLESION_SYNTHESIS	http://www.gsea-msigdb.org/gsea/msigdb/cards/GO_TRANSLESION_SYNTHESIS	41	70.7	POLI|NPLOC4|POLD1|UFD1|POLH|RPA1|RFC1|RFC5|POLD3|POLK|POLE2|RFC4|RFC3|RPA2|TRIM25|USP10|ZBTB1|VCP|RPA3|DTL|PCNA|REV3L|RFC2|RCHY1|PCLAF|MAD2L2|ISG15|POLD2|UBE2L6	1	0.00847458	0.0322139	-2.9145
GO_REGULATION_OF_CALCIUM_ION_DEPENDENT_EXOCYTOSIS	http://www.gsea-msigdb.org/gsea/msigdb/cards/GO_REGULATION_OF_CALCIUM_ION_DEPENDENT_EXOCYTOSIS	113	40.7	RAB5A|CDK5|RAP1B|DGKI|RAP1A|ARF1|GSK3B|PREPL|ATP2A2|REST|FMR1|NCS1|DNM1L|RIMS3|FBXL20|SYN1|SYT1|SYT11|BRAF|GNAI2|RAB3GAP1|UNC13B|CASK|DVL1|STX1A|STXBP3|VPS18|NAPA|APBA2|RAB3A|GIPC1|STXBP1|SNAPIN|GIT1|NOTCH1|DTNBP1|SYT7|SYP|NAPB|APBA1|CALM1|CPLX2|STX1B|CPLX1|PFN2|DRD2	1	0.0220884	0.0666462	-2.9167
GO_EPITHELIUM_DEVELOPMENT	http://www.gsea-msigdb.org/gsea/msigdb/cards/GO_EPITHELIUM_DEVELOPMENT	1278	40.4	ZDHHC21|TAGLN|EPPK1|NSDHL|B4GALT1|STK3|ZMPSTE24|COL4A1|RCN3|STK4|GREM1|TMED2|FNDC3A|TGFB1|TRIM16|COL5A1|C1GALT1|ERRFI1|KIF26B|PSEN1|SMURF2|MST1L|ABL1|CDC42|RUNX1|PHLDB2|SERPINE1|SIPA1L3|PHACTR4|ROCK1|RAP1B|MYADM|ID3|RAP2C|RHOA|GRB2|MSN|ID1|ACADVL|TIMELESS|SRF|RALA|KAT2A|CCN1|ACTA2|PDCD10|FLNA|RPGRIP1L|TOR1A|FOXP1|HPSE|MTHFD1L|RAC1|IQGAP1|DAG1|IKBKB|PHB2|C2CD3|ABI1|TBC1D32|TYMS|MICAL2|SLC4A7|DCHS1|KRT7|KRT84|FERMT1|ICAM1|VDAC1|RAP1A|RAPGEF2|VEZF1|GSTK1|CDK6|LUZP1|CAV1|YIPF6|CEP290|GSK3B|FAT1|CLASP1|SMURF1|TDRD7|FGFR1|AKR1C3|COL2A1|DLC1|GLMN|BCCIP|LRP6|TNC|NLE1|MEN1|MYO1E|SOS1|FOSL2|JAK2|NUP133|RELA|CASP6|CHD7|CLTC|GPAT4|SEC24B|AKT2|ROCK2|HEG1|SCRIB|RAB10|AIMP2|AP2S1|BRSK1|KRT17|CLASP2|ERCC3|POGLUT1|PRKACB|JAG1|RARG|PRKDC|PLXNA1|SHARPIN|TJP1|AKT1|EFNB2|PCK2|AFDN|IRF6|KIF20B|MET|SLC7A11|TBC1D20|ADAM17|ARHGAP12|CDH2|EPHA2|GSK3A|NCOA3|TRADD|CCM2|DNPH1|F11R|FZD6|CDK1|CPT1A|HDAC2|NRG1|RBM15|CCND1|ERCC2|KRT16|LATS1|CBFB|FKBP8|GORAB|IQGAP3|VEGFC|WNT5A|ACVR1|CLIC4|KDM2B|MTHFR|MYSM1|CALB1|FLRT3|PPP1CA|RARA|SUFU|BRSK2|PRKACA|CREB1|PLXNB2|ATP7A|NF1|NF2|PDE4D|SEMA4C|SMAD4|HGF|ITPK1|MIB1|NFATC4|RAB13|SIX1|SRC|VASP|APAF1|ATP6AP2|CD151|CDKN1A|GPX1|CELSR2|CLOCK|FRAS1|LAMB2|NSUN2|PAK1|PTK7|SIX4|TSG101|EGFR|ENG|FOXJ2|GRSF1|MAFF|MAFG|PRKD2|SH3BP1|STAT1|TST|ASTN2|CAPN1|DVL2|FN3K|KRT80|TGFB1I1|AP2M1|EP300|HRNR|INTU|ITGA5|KAZN|KRT72|MYO5A|NRP1|PGK1|PIP5K1A|PPHLN1|RDH10|SDC4|TSC2|ACAT1|ADAM9|AJUBA|AP2A1|BCL10|BRCA2|CASP3|CSNK2B|IFT20|KRT14|MAGED1|MTOR|PIH1D1|PPP2R3A|RAPGEF1|RDX|SERPINE2|VANGL2|ABI2|AKR1C2|ALDH1A3|AMBRA1|ANXA4|AP2B1|ARID4B|BTRC|CARMIL2|CBR1|CEBPB|CEP152|CFL1|CTNNB1|DVL1|DVL3|FASN|FGF2|FLNB|FMN1|FOXD1|FUZ|HDAC1|KDM6A|KRT6A|KRT6B|KRT9|MED1|MED12|MMP14|MST1|MYO9A|NPHP3|NUMA1|PELO|RBBP6|RBPJ|RHOB|RILPL1|SALL2|SDC1|SHROOM3|SIDT2|SOX11|STAT5B|TGM2|TRAF6|TRPC4AP|TSC1|VANGL1|VCL|ANXA7|DSC1|EPB41L5|EXOC5|FZD7|GSTM3|KRT5|SOD1|WDR1|DSG1|FKBPL|IFT122|KRT1|KRT78|PDPK1|RHEB|ROBO1|SPRY2|ARG2|CBFA2T2|GNA13|CNMD|ITGA2|KRT2|PAFAH1B1|RHOC|CAPNS1|SOX9|TXNIP|YAP1|AP2A2|FEM1B|JUN|NFIB|RTN4|HSD17B4|LGR5|PLOD3|WNK4|ASAH1|PLXNA2|SKIL|TGM3|TMOD1|TRAF3IP1|ANXA1|EZH2|LOXL3|PODXL|ADAMTSL4|ANXA2|ILK|KEAP1|KRT10|POFUT1|KDM5B|EPHA7|GPC6|KRT77|CPS1|FLG2|TPP1|FLG|HAND2|TAGLN2|FURIN|MAPK1|TRIM28|PRKX|ARHGAP35|MAP2K1|JUP|TGFB2|ZEB1|DLG3|NOM1|ARID4A|PCNA|AGT|CC2D2A|KRAS|PALLD|PKP4|BBS4|KRT8|WDR19|IFT57|CRLF1|PTN|WDR77|LIN7C|ROR2|CSTA|SLITRK6|STARD13|CAMSAP3|IFT74|DLG1|S100A7|LRP4|CTSH|DAB2|CDSN|SMAD5|BBS5|CASP14|TCTN1|E2F4|CES1|ARID1A|BAX|KRT19|RET|SAFB2|SRSF6|KRT76|IFT52|NOTCH1|ZNF358|SAV1|LMO4|PSAP|COL18A1|GATA4|NME2|LZTS2|FRMD6|ARRB2|KRT18|BBS7|GATA3|TOLLIP|RXRA|TIAM1|VIM|FAT4|INHBA|SETD2|LDB1|CD44|DSP|SULT1B1|KRT13|PFN1|IFT140|CNN3|SMAD3|BDH2|PTPRS|MEF2C|PYGO2|SOX4|CTSL|DKK1|CAT|STRA6|KRT4|WWTR1|MTHFD1|SEMA3A|FZR1|ADD1|TIGAR|FST|IFT172|TBX3|DLG5|PROX1|TULP3|CTNNBIP1|MGMT|CDKN1C|EZR|SMAD2|KRT3|SKI|PHGDH|SEMA3C|TAF10|SFN|TRIOBP|PBX1|ALDOC|RIPK4|TBX2|RFX3|AKR1C1|PTEN|SSBP3|IGFBP5|MKS1|PML|SAPCD2|NDRG4|EDF1|SIX3|CTSB|CTHRC1|KANK2|BAD|FRZB|TFAP2B|CD109|ZEB2|BMPER|TJP2|SFRP1|ATRX|SLIT2|PPL|LAMA5|HNRNPH3|MSX2|TWIST1|LGALS3|BASP1	1	0.0201207	0.0619826	-2.9171
GO_REGULATION_OF_NEUROTRANSMITTER_SECRETION	http://www.gsea-msigdb.org/gsea/msigdb/cards/GO_REGULATION_OF_NEUROTRANSMITTER_SECRETION	106	43.4	RAB5A|CDK5|RAP1B|DGKI|RAP1A|GSK3B|PREPL|ATP2A2|SNCA|RHOT1|FMR1|NCS1|DNM1L|NF1|RIMS3|FBXL20|SYN1|SYT1|SYT11|BRAF|RAB3GAP1|SLC30A1|UNC13B|CASK|DVL1|STX1A|VPS18|NAPA|APBA2|RAB3A|GIPC1|STXBP1|SNAPIN|GIT1|DTNBP1|SYT7|SYP|MEF2C|NAPB|APBA1|CALM1|CPLX2|STX1B|CPLX1|PFN2|DRD2	1	0.0251046	0.0733366	-2.9195
GO_IRON_ION_HOMEOSTASIS	http://www.gsea-msigdb.org/gsea/msigdb/cards/GO_IRON_ION_HOMEOSTASIS	86	53.5	HMOX2|EIF2AK1|HMOX1|SFXN1|ATP6AP1|ATP6V0A2|SLC11A2|PICALM|SFXN3|ABCB7|SFXN2|IREB2|BTBD9|SFXN4|SMAD4|CYBRD1|ABCB6|CAND1|TFRC|MELTF|SKP1|ATP6V1A|LTF|SOD1|NEO1|FXN|CP|STEAP3|ATP6V0D1|ATP6V1G1|CUL1|NCOA4|FTL|ISCU|HPX|GLRX3|NEDD8|SRI|ACO1|BDH2|TF|NUBP1|CCDC115|EGLN1|FTH1|B2M	1	0.0178571	0.057118	-2.925
GO_POSITIVE_REGULATION_OF_PROTEIN_TARGETING_TO_MITOCHONDRION	http://www.gsea-msigdb.org/gsea/msigdb/cards/GO_POSITIVE_REGULATION_OF_PROTEIN_TARGETING_TO_MITOCHONDRION	32	65.6	ARIH2|HUWE1|ATG13|GSK3A|PRKAA1|CSNK2A2|BAP1|RNF31|UBE2J2|HTRA2|RAC2|MICALL2|SH3GLB1|NPEPPS|VPS11|SAE1|PDCD5|HPS4|ABLIM3|UBE2L3|UBL5	1	0.0118812	0.0419094	-2.9252
GO_REGULATION_OF_MEIOTIC_NUCLEAR_DIVISION	http://www.gsea-msigdb.org/gsea/msigdb/cards/GO_REGULATION_OF_MEIOTIC_NUCLEAR_DIVISION	30	46.7	PDE3A|TTK|RAD1|WNT5A|UBE2B|TRIP13|CDC20|FBXO5|SIRT2|CALR|FZR1|PLCB1|MSX2|PRKAR1A	1	0.0116279	0.0415345	-2.9253
GO_EMBRYONIC_CRANIAL_SKELETON_MORPHOGENESIS	http://www.gsea-msigdb.org/gsea/msigdb/cards/GO_EMBRYONIC_CRANIAL_SKELETON_MORPHOGENESIS	46	47.8	NDST1|PRRX1|MTHFD1L|EIF4A3|SIX1|SIX4|RDH10|MED12|MMP14|AUTS2|NIPBL|WDR19|RUNX2|SETD2|IFT140|SMAD3|MEF2C|GNAS|MTHFD1|TULP3|SMAD2|TWIST1	1	0.00785855	0.0313658	-2.9253
GO_CILIUM_MOVEMENT	http://www.gsea-msigdb.org/gsea/msigdb/cards/GO_CILIUM_MOVEMENT	65	20	CFAP20|DNAAF5|CFAP410|STK36|OFD1|BBS2|NPHP3|TTLL1|CFAP298|BBS4|SPA17|RFX3|DPCD	1	0.00809717	0.0315605	-2.9281
GO_POSITIVE_REGULATION_OF_NITRIC_OXIDE_BIOSYNTHETIC_PROCESS	http://www.gsea-msigdb.org/gsea/msigdb/cards/GO_POSITIVE_REGULATION_OF_NITRIC_OXIDE_BIOSYNTHETIC_PROCESS	42	38.1	ICAM1|DDAH2|JAK2|AKT1|TICAM1|MTOR|ASS1|DNM2|AGT|HSP90AA1|HSP90AB1|HBB|DDAH1|SMAD3|CLU|PTX3	1	0.00408163	0.0185184	-2.9314
GO_T_CELL_ACTIVATION	http://www.gsea-msigdb.org/gsea/msigdb/cards/GO_T_CELL_ACTIVATION	459	36.4	PREX1|TGFB1|PSEN1|NKAP|ABL1|CDC42|RUNX1|ADA|RHOA|STOML2|GRB2|LIG4|MSN|SRF|KAT2A|PIK3CA|PPP3CB|ITCH|FOXP1|RAC1|CLPTM1|RC3H2|DOCK2|SART1|PNP|FANCA|ICAM1|CDK6|CAV1|NCAPH2|KIF13B|NHEJ1|DDOST|GLMN|MALT1|DNAJA3|AZI2|SOS1|PTPN2|CHD7|AP3D1|TWSG1|CD274|CD276|MYH9|PRKDC|JMJD6|AKT1|BCL3|EFNB2|RIPK2|ADAM17|PIK3CD|ZFP36L2|RELB|HSPH1|RC3H1|NEDD4|EIF2AK4|BLM|CBFB|CXADR|RARA|DROSHA|ATP7A|NCSTN|GSN|SRC|CD151|METTL3|PAK1|CSK|MAPK8IP1|PRNP|VNN1|PTPN11|HSPD1|IL6ST|RAB27A|SDC4|BCL10|BRAF|CASP3|DUSP3|MTOR|NCK1|NCK2|PKNOX1|SH3RF1|TFRC|AP3B1|ATG5|CEBPB|CTNNB1|CTPS1|FADD|FLOT2|PAK2|PATZ1|RAC2|STAT5B|STK11|TRAF6|TSC1|ZBTB1|CD46|FZD7|LCP1|SOD1|SP3|CORO1A|PDPK1|ARG2|PPP3CA|PDE5A|ZMIZ1|MAD1L1|ZFPM1|GPAM|LYN|ANXA1|LOXL3|IGF2|CCL2|PIK3R1|CYLD|STAT3|PRKCZ|TREX1|ZEB1|CCND3|PAK3|HMGB1|ZC3H8|ARG1|CASP8|DLG1|PYCARD|BAX|YES1|CD47|GATA3|RUNX2|RIPK3|CD44|SMAD3|SOX4|PDCD1LG2|VCAM1|IGFBP2|FKBP1A|DLG5|TNFSF4|FANCD2|FKBP1B|EFNB3|SATB1|LGALS1|PRDX2|DPP4|BAD|LMO1|THY1|CAMK4|PRKAR1A|B2M|LGALS3	1	0.0139442	0.0472425	-2.9346
GO_OUTFLOW_TRACT_SEPTUM_MORPHOGENESIS	http://www.gsea-msigdb.org/gsea/msigdb/cards/GO_OUTFLOW_TRACT_SEPTUM_MORPHOGENESIS	27	44.4	NRP2|RARA|SMAD4|ENG|NRP1|ISL1|PARVA|ROBO1|TGFB2|SEMA3C|TBX2|MSX2	1	0.001	0.00607947	-2.9349
GO_MODIFICATION_OF_POSTSYNAPTIC_STRUCTURE	http://www.gsea-msigdb.org/gsea/msigdb/cards/GO_MODIFICATION_OF_POSTSYNAPTIC_STRUCTURE	15	86.7	RHOA|CHMP2B|CYFIP1|SYNPO|STAU1|WASF1|MYH10|CAMKV|TIAM1|PFN1|WASF3|CTNNA2|PFN2	1	0.0107066	0.0384309	-2.9362
GO_LOCOMOTORY_BEHAVIOR	http://www.gsea-msigdb.org/gsea/msigdb/cards/GO_LOCOMOTORY_BEHAVIOR	196	37.8	ZMPSTE24|ABHD12|NPC1|PPP3CB|ARCN1|UBA6|SNCA|ALK|GRM1|CHD7|MECP2|DBH|BTBD9|ASL|NRG1|EPS8|HOXD10|CALB1|NAGLU|ATP7A|STRN|CNP|ABAT|KALRN|PUM1|CEND1|GAA|HPRT1|MYO5A|ADAM22|INPP5F|NTAN1|PEX13|ALDH1A3|ALS2|HTRA2|TSC1|VPS13A|NAV2|NOVA1|SOD1|VPS35|FIG4|FXN|PAFAH1B1|APBA2|PRKCE|ZFHX3|DDHD2|SPG11|TMOD1|NCOA2|GNAO1|GIGYF2|PPT1|APP|SLITRK6|NLGN2|SNAP25|PSAP|ARRB2|UCHL1|GMFB|PBX3|APOE|MTA1|APBA1|CSTB|PARK7|EFNB3|HEXB|DPP4|PTEN|DRD2	1	0.0195695	0.0610528	-2.9392
GO_POSITIVE_REGULATION_OF_LYMPHOCYTE_MIGRATION	http://www.gsea-msigdb.org/gsea/msigdb/cards/GO_POSITIVE_REGULATION_OF_LYMPHOCYTE_MIGRATION	36	36.1	RHOA|OXSR1|ADAM17|ITGA4|WNT5A|STK39|CD99L2|FADD|ADAM10|APP|S100A7|PYCARD|WNK1	1	0.607287	0.727037	0.6869
GO_REGULATION_OF_MEGAKARYOCYTE_DIFFERENTIATION	http://www.gsea-msigdb.org/gsea/msigdb/cards/GO_REGULATION_OF_MEGAKARYOCYTE_DIFFERENTIATION	79	41.8	RUNX1|KMT2C|AGO1|PRMT1|KMT2B|AGO3|RBM15|CBFB|MOV10|LOX|EP300|GABPA|KMT2D|THBS1|AGO4|CNOT4|HDAC1|TNRC6A|WDR5|SIN3A|TNRC6B|ZFPM1|GATA2|SETD1A|TNRC6C|RBBP5|PRMT6|EIF6|MEF2C|ASH2L|KMT2A|DPY30|HMGB2	1	0.0140845	0.0473178	-2.9435
GO_REGULATION_OF_STEM_CELL_PROLIFERATION	http://www.gsea-msigdb.org/gsea/msigdb/cards/GO_REGULATION_OF_STEM_CELL_PROLIFERATION	67	40.3	TGFB1|FERMT1|HMGA2|CTNNA1|SMARCD3|AGO3|VEGFC|NF1|NF2|N4BP2L2|ASPM|ATXN1L|FBLN1|EIF2AK2|CTNNB1|SOX11|YAP1|KDM1A|PDCD2|ACE|NOTCH1|KITLG|TBX3|HNRNPU|HMGB2|SIX3|DRD2	1	0.00785855	0.0313658	-2.9435
GO_POSITIVE_REGULATION_OF_OSSIFICATION	http://www.gsea-msigdb.org/gsea/msigdb/cards/GO_POSITIVE_REGULATION_OF_OSSIFICATION	86	38.4	TGFB1|CCN1|PDLIM7|ATP6AP1|JAG1|WNT5A|ACVR1|HGF|IL6ST|CEBPB|CTNNB1|SOX11|ATRAID|LTF|ANO6|CLIC1|NIPBL|FBXO5|ILK|DDR2|SLC8A1|TGFB2|ZHX3|SMAD5|PKDCC|RUNX2|ISG15|SMAD3|MEF2C|GNAS|CTNNBIP1|CTHRC1|MSX2	1	0.0148305	0.0492829	-2.9439
GO_POSITIVE_REGULATION_OF_RNA_BIOSYNTHETIC_PROCESS	http://www.gsea-msigdb.org/gsea/msigdb/cards/GO_POSITIVE_REGULATION_OF_RNA_BIOSYNTHETIC_PROCESS	1600	48.4	LPIN2|MAP3K5|ECD|NDN|KAT6A|MORF4L2|ARF4|CCPG1|TFB2M|CRLF3|SETD7|ARMCX3|ELF1|SESN2|RRN3|GREM1|DDRGK1|TAF8|ACTN1|TGFB1|LMO7|TRIM16|MAVS|PSEN1|CDK2|ABL1|INPP5K|SP100|FOXM1|HELZ2|RUNX1|SERPINE1|PIAS2|CDK7|JADE1|RAP2C|FOXJ3|KLF13|CAPRIN2|RB1|NMD3|ATM|NR2C2|SETX|E2F3|ARHGEF11|PRRX1|SMARCC1|STAG1|COL1A1|SRF|CDC73|KAT5|KAT2A|CDK13|CHD8|CCNH|GTF2A1|NFKB2|CCN1|ACTA2|PPP3CB|UHRF1|SUPT5H|FLCN|MAPK7|RHOG|BRD8|CCNT1|MLXIP|TRIP11|DHX33|MED30|SRCAP|GTF2H1|SMARCD2|CDK9|MAP2K7|NOTCH3|RIPK1|SLC30A9|NR1H2|DDX41|XRCC6|DHX36|IKBKB|TAF6L|TP53|ERLIN1|NELFE|PRPF6|MICAL2|SUPT3H|ZBED1|HCFC1|GLMP|RNF14|TRIM44|ZNF597|PWP1|VEZF1|PICALM|GPBP1|ING5|DLGAP5|GTF2B|CEP290|E2F6|USP16|ASXL2|PHF10|HMGA2|PARP1|SAFB|TBK1|BPTF|HMGN1|MTDH|TOP2A|ZNF148|CCNA2|LRP6|SIRT7|TBP|EZH1|SUPT6H|CCNE1|KLF10|NSD3|APEX1|MEN1|REST|SHC1|RAF1|CTCF|DYRK1B|ETS1|TCF3|FHOD1|FOSL2|GCN1|PELP1|RELA|ZNF740|CHD7|MYO6|PIK3R2|SMARCAD1|SMARCD3|AATF|ASH1L|KMT2C|AGO1|MECP2|ABT1|ERCC3|KAT7|SMARCE1|NFYA|TFDP1|ARHGEF2|ARNT|CKAP2|JAG1|RARG|TADA3|ACTN4|ATAD2|NKRF|PRKDC|BICRA|JMJD6|AKT1|BCL3|BRD4|MTA2|TBPL1|ICE1|NAA15|TFCP2|CHD6|HEATR1|HLTF|IRAK1|IRF6|MET|RIPK2|WWP2|NCOA3|PRKAA1|TAF1|CEBPZ|CHUK|GMEB1|KMT2B|RELB|CNBP|MED23|NFKB1|RFC1|ANKRD49|IRF2BP1|JMY|JUNB|MTF1|NFE2L2|PIAS1|EFCAB7|HDAC2|MITF|RBM15|AGO2|HDAC5|NAT14|POU2F1|SMARCD1|SRA1|CDK5RAP2|ERCC2|MMS19|NUP98|TFDP2|THOC1|BLM|CBFB|MED20|NUP62|WNT5A|ACVR1|CCNK|HOXD10|MLLT6|MYSM1|SMARCA4|CDK5RAP3|RARA|WDR75|CREBBP|CRTC3|MED19|CREB1|NFIC|PCBD2|TADA2B|THOC5|CHCHD10|ELL|KDM5A|SETD3|SMAD4|SS18L1|ACTR3|DOT1L|ESRRA|HGF|KPNA6|NFAT5|NFATC4|NFIA|RXRB|SIX1|SMARCA1|SRC|TAF7|TEAD3|WWOX|ACTR2|AIP|BRPF1|COPS5|DMTF1|KAT8|MED14|MED17|NPAT|PHF8|RBL1|RFXAP|TBL1XR1|ZMIZ2|CLOCK|CNOT7|DDX39B|MAML1|PDLIM1|SIX4|TSG101|ZNF281|ZNF609|CAND2|CNOT9|CRTC2|EGFR|ENG|FOXJ2|MAFF|MAFG|NFE2L1|PRKD2|STAT1|ARHGEF10L|ASF1A|CAND1|CREB5|DVL2|EXOSC9|FOXK1|FUBP3|HCFC2|MCRS1|NUP85|RNF20|SBNO2|SEC14L2|SUPT20H|TCEA2|TGFB1I1|TP53INP2|WBP2|ZNF564|CHURC1|EP300|GABPA|HNRNPAB|KMT2D|NFYB|REXO4|TAF2|YWHAH|BCL10|BRCA2|CCNT2|CTR9|EIF2A|FUS|HDAC3|HDAC4|ISL1|MAGED1|MED27|MTOR|NCK1|NCK2|NOLC1|PAF1|PIH1D1|PKNOX1|POU3F2|PTGES2|SERPINF2|SMARCC2|TADA1|TAF9|ZSCAN21|AKAP8L|ARID4B|ARL2BP|BCL9|BRD7|BTRC|CAMK1|CASK|CDC5L|CDH13|CDK12|CDK8|CEBPB|CNOT6|CTBP2|CTNNB1|DAXX|DNAJC2|DPF2|DVL1|DVL3|EDRF1|ETV1|F2R|FADD|FGF2|FLI1|FOXD1|GPBP1L1|HAX1|HDAC1|HRAS|ILF2|ING1|IRF2BPL|IRF3|KDM8|LEO1|LPIN1|MAP2K5|MAPK14|MED1|MED12|MED21|NCOA1|NCOA6|NPM1|PATZ1|PAXBP1|RBPJ|RERE|RFX5|RPTOR|RRP1B|SALL2|SIRT1|SMARCA5|SOX11|SPIN1|STAT5B|TADA2A|TAF5L|TEAD4|TFAM|TFE3|TNIP2|TRAF6|TRIP4|UBTF|USF1|WAC|WDR43|WDR5|WWC1|ZFX|ARID5B|ATAD2B|AUTS2|CCNC|ELF2|FZD7|GTF2F1|HMGA1|IRF2BP2|ITGA6|KDM3A|MED16|MED7|MNAT1|NR3C1|PKN1|PPP1R12A|RPRD1B|RPS6KA3|RTF1|SP1|SP3|SSBP4|TEAD1|TNIP1|TTC5|ZNF24|BCL9L|CXXC1|JUND|MAP2K3|MED13|MEF2D|NEK4|PRDM4|TAF4|TRERF1|TRIM24|WASL|ZNF593|CRTC1|NRF1|PPP3CA|RPS6KA1|RSF1|SIN3A|TCERG1|TFAP4|USF2|BIRC2|BRF1|DDX17|ELOF1|MAPRE3|MED6|NFATC2IP|NPAS2|TDRD3|TP53BP1|ZMIZ1|ZNF143|ZNF639|CARM1|MED25|MNT|NIPBL|NUFIP1|PCBP1|PCID2|PHF1|SOX9|SUPT4H1|YAP1|ZFHX3|ZFPM1|ZNF516|ICE2|IFI16|JUN|NFATC3|NFIB|PPP2R5B|RFXANK|ARID3B|EPC1|GNL3|INO80|MLLT11|MYCBP|TARDBP|TBL1X|CCAR2|DTX3L|KDM1A|PAXIP1|SQSTM1|THRAP3|MRTFA|APBB1|ATF6|BRCA1|FOSL1|ILK|RFX2|UTP15|YBX1|YY1|CCAR1|NCOA2|PRMT2|TCF20|ZPR1|DDX11|GATA2|IGF2|ING4|ITGB1BP1|MRTFB|SNW1|ZNF318|BUD31|ERLIN2|PIK3R1|RBMX|RPS6KA4|GTF2F2|MED26|SMARCB1|USP22|DR1|HSPA5|ILF3|ING2|NFKBIB|IRF2|NAMPT|CAMKK2|ETV6|HAND2|HMGN3|HNRNPD|NAA16|STAT3|MAP3K2|MAPK1|SUPT16H|TRIM28|TAF12|ZNF268|MAP2K1|MAPK3|MRPL12|SIRT2|SMAD9|SUPT7L|ZNF423|DNM2|EAPP|JUP|MAML2|TGFB2|ZEB1|HMGN5|ARID1B|ARID4A|ELK1|IKBKG|NOL11|TRIM32|DDX3X|HNRNPK|KLF12|ZNF746|AGT|BCLAF1|HOXD8|SENP1|CD81|CHCHD2|HMGB1|MED24|PTOV1|YEATS4|APP|RTRAF|ZC3H8|BANP|FOXO3|SFR1|TCF12|GMEB2|WDR77|NFKBIA|ROR2|DHX9|NCOA4|ACTL6A|MEF2A|DAB2IP|DCN|IFT74|BCAS3|RAI1|DAB2|HDAC8|SMAD5|ALYREF|ARRB1|MTF2|NR2F1|CHEK1|CHEK2|E2F4|MED4|RPS6KA5|ARID1A|NSD1|YES1|GTF2A2|MED10|PBX2|RET|NCOA7|NOTCH1|NCL|PHOX2A|MAZ|PQBP1|ERCC6|RLF|RUVBL1|TNKS|LMO4|SMARCA2|AGRN|GATA4|NME2|PFKM|MLX|GATA3|PMF1|RUNX2|RXRA|SUMO2|TAF15|DPF1|GPS2|INHBA|RUVBL2|RIPK3|LDB1|MAD2L2|DCAF6|NFYC|MYT1|HSF1|NFIX|ZNF462|CALCOCO1|SMAD3|FBXW11|RBM14|MAP2K2|MEF2C|SFPQ|SOX4|TCF4|AXIN1|PBX3|ASH2L|LUM|MTA3|HMBOX1|RORB|UBE2V1|PPM1A|REL|SUB1|NUCKS1|PPP3R1|WWTR1|APOE|MTA1|ABLIM3|KMT2A|NIF3L1|ATF2|TBX3|FOXK2|PROX1|OGT|RAN|FOXO1|MYDGF|HNRNPU|CDKN1C|SMAD2|SMYD3|UBE2L3|PARK7|ZFHX4|IER5|SKI|TOX2|ESRRG|MDK|PARP9|PHOX2B|HMGB3|RBPMS|NPAS3|PBX1|TAF9B|RFX3|EGLN1|ELOC|HEXB|PCBD1|PLCB1|BACH1|ENY2|PIN1|SSBP3|ATF7IP|HMGB2|MAX|FHL2|PML|EDF1|PHF5A|SIX3|TFEB|PHIP|LMO1|TFAP2B|ZEB2|ACTL6B|TRIAP1|MEIS2|SFRP1|ATRX|CAMK4|DRD2|ABHD14B|TWIST1|MSTN	1	0.0204499	0.0625767	-2.9494
GO_CGMP_MEDIATED_SIGNALING	http://www.gsea-msigdb.org/gsea/msigdb/cards/GO_CGMP_MEDIATED_SIGNALING	34	32.4	PDE3A|PRKG1|THBS1|RUNDC3A|ADNP|GUCY1B1|PRKAR2A|APOE|PRKAR2B|PRKAR1A|PRKAR1B	1	0.0114943	0.0411373	-2.9499
GO_REGULATION_OF_BLOOD_PRESSURE	http://www.gsea-msigdb.org/gsea/msigdb/cards/GO_REGULATION_OF_BLOOD_PRESSURE	179	29.1	PLCB3|HMOX1|RHOA|COL1A2|ACTA2|RNPEP|ATP5PF|MECP2|NISCH|TPM1|GSK3A|F11R|VEGFC|NPR3|STK39|PDE4D|POSTN|ATP6AP2|ABAT|NCALD|SERPINF2|ATP1A1|F2R|SOD2|NAV2|SOD1|PRCP|SNX5|GUCY1A1|NAMPT|GCH1|ACE|ADH5|AGT|BBS4|ECE1|AGTRAP|CES1|WNK1|ERAP1|HBB|SCPEP1|DDAH1|PTGS1|SMAD3|ERAP2|EPHX2|GAS6|CHGA|MME|NPY|DRD2	1	0.00823045	0.0316795	-2.95
GO_NUCLEOBASE_CONTAINING_SMALL_MOLECULE_BIOSYNTHETIC_PROCESS	http://www.gsea-msigdb.org/gsea/msigdb/cards/GO_NUCLEOBASE_CONTAINING_SMALL_MOLECULE_BIOSYNTHETIC_PROCESS	103	68.9	DHODH|NME6|TK2|ADA|MLYCD|TDG|PNP|UCK2|UNG|IMPDH2|NUDT18|AMPD3|PDE4B|NME7|DERA|DNPH1|UCKL1|NME4|PDE4D|CNP|DCK|GPX1|UCK1|GUK1|ENTPD4|HPRT1|ACAT1|ABCD1|CAD|DUT|MBD4|NT5C2|NUDT3|PDE8A|SMUG1|TK1|ADAL|NT5C|AMD1|MTAP|NUDT9|PUDP|VCP|ADK|NME3|NUDT5|PDE5A|APRT|HINT1|ACOT7|NUDT15|NUDT1|TYMP|UMPS|NTHL1|NT5E|GMPS|DCTPP1|NME2|NUDT4|IMPDH1|NEIL2|SAMHD1|NUDT12|PRTFDC1|NUDT11|NUDT16|UPP1|NME1|NT5C1A|ITPA	1	0.0138614	0.0472161	-2.951
GO_SUBSTRATE_DEPENDENT_CELL_MIGRATION	http://www.gsea-msigdb.org/gsea/msigdb/cards/GO_SUBSTRATE_DEPENDENT_CELL_MIGRATION	29	62.1	FN1|NRP2|SDCBP|CD2AP|ATP5F1B|VEGFC|NRP1|ANKS1A|NCK1|CTTN|EPB41L5|ROBO1|ITGA2|MYH10|ITGB1BP1|SHTN1|SEMA3A|SLIT2	1	0.552063	0.682416	0.7866
GO_CELL_CELL_ADHESION	http://www.gsea-msigdb.org/gsea/msigdb/cards/GO_CELL_CELL_ADHESION	827	36.2	MYO10|SYNJ2BP|FNDC3A|TGFB1|ITGB3|KIF26B|PSEN1|NKAP|ABL1|CDC42|GOLPH3|RUNX1|ROCK1|MYADM|PIK3CB|ADA|FGG|RHOA|DENND6A|GRB2|MSN|UBASH3B|SRF|PIK3CA|VMP1|ATP2C1|CCN1|FGB|FLNA|MAPK7|ITCH|ITGAV|TLN1|APOA1|RAC1|PDLIM5|RC3H2|MYL12A|SART1|PNP|ADAM19|DCHS1|STK10|FERMT3|ICAM1|CAV1|DNAJB6|FAT1|SWAP70|PTPN23|GLMN|LRP6|BLOC1S4|MALT1|MPZL2|DNAJA3|CTNNA1|SHC1|CD2AP|ETS1|JAK2|PTPN2|RELA|AP3D1|TWSG1|PLG|RIC8A|SCRIB|CD274|RAB10|CD276|CTNND1|MYH9|PCDHGB7|CBLL1|PLEK|NEXN|JAG1|PAK4|AKT1|EFNB2|AFDN|FAT3|IRAK1|RIPK2|SLC7A11|CDH2|NPHP4|PCDHGB5|HSPH1|RAP2B|RC3H1|MIA3|BLM|CBFB|ITGA4|WNT5A|ACVR1|KIRREL1|PTPRF|CXADR|FLRT3|PPP1CA|PRKG1|RARA|BSG|GTPBP4|PLXNB2|NF2|NFAT5|SRC|PLPP3|ABAT|CELSR2|CERCAM|ITGB5|KIFAP3|METTL3|PAK1|PDLIM1|CSK|EGFR|JAM3|PIEZO1|PRNP|VNN1|ELMO2|FER|IL1RAP|PTPN11|SCARF2|HSPD1|IL6ST|ITGA5|PVR|SDC4|ADAM9|ADD2|AJUBA|BCL10|CASP3|CYFIP2|DUSP3|NCK1|NCK2|RAPGEF1|RDX|SERPINE2|SERPINF2|TFRC|ADGRL1|AP3B1|CDH13|CEBPB|CTNNB1|FADD|FLOT2|KIFC3|LRRC4B|MAP2K5|MAPK14|METAP1|PAK2|PARVA|PCDHGC3|PPM1F|PRKCD|RAC2|S100A11|STAT5B|STXBP3|THBS4|TMOD3|TRAF6|VCL|ZBTB1|ALCAM|CD46|CSRP1|DSC1|EMB|EPB41L5|FLOT1|ITGA6|PCDHB16|SERPINB8|TNIP1|CD58|CORO1A|DSG1|PDPK1|ROBO1|YTHDF2|ARG2|BAIAP2L1|COMP|CLIC1|PDE5A|ZMIZ1|MAD1L1|SOX9|FIBP|ITGB1|NECTIN1|GPAM|LYN|ITGB7|JAM2|ANXA1|LOXL3|PODXL|ANXA2|ILK|NPTN|IGF2|PCDH17|CCL2|EPHA7|PIK3R1|CYLD|S100A9|ASS1|ROBO3|CD164|PRKCZ|JUP|TGFB2|DLG3|PAK3|PALLD|PKP4|HMGB1|PIP5K1C|ZC3H8|CDH11|APOA4|CSTA|ARG1|STXBP1|CD200|CAMSAP3|NT5E|COL14A1|DLG1|CDSN|NLGN2|PYCARD|TENM3|NECTIN2|YES1|RET|WNK1|ACTB|LAMB1|FBLIM1|CD47|S100A8|HBB|KRT18|GATA3|FAT4|CDC42EP1|MAD2L2|CD44|DSP|CNN3|FGA|PTK2|PTPRS|GNAS|PDCD1LG2|VCAM1|PRKCA|ARVCF|CADM1|GAS6|IGFBP2|L1CAM|DLG5|TNFSF4|EZR|MINK1|SEMA4D|TENM4|EFNB3|HSPB1|LGALS1|PRDX2|DPP4|ANK3|CTNNA2|NRCAM|BAD|THY1|BAIAP2|CD9|PRKAR1A|ANXA3|LGALS3	1	0.0117188	0.0416163	-2.9532
GO_NEGATIVE_REGULATION_OF_PROTEIN_KINASE_B_SIGNALING	http://www.gsea-msigdb.org/gsea/msigdb/cards/GO_NEGATIVE_REGULATION_OF_PROTEIN_KINASE_B_SIGNALING	61	44.3	INPP5K|PHLPP2|PHLPP1|FLCN|DAG1|LEMD2|PLEKHA1|NOP53|AKT1|EPHA2|THEM4|PPP2R5C|MTM1|TSC2|PDCD6|RAPGEF1|PTPRJ|SIRT1|PPP2R5B|PHLDA3|DLG1|ARRB2|PTEN|CAVIN3|RACK1|DRD2|MSTN	1	0.0094697	0.0357376	-2.9539
GO_PALLIUM_DEVELOPMENT	http://www.gsea-msigdb.org/gsea/msigdb/cards/GO_PALLIUM_DEVELOPMENT	172	54.7	IGF2BP1|SLC2A1|PSEN1|CDK5|PHLPP2|TENT2|RHOA|SRF|FLNA|NRP2|CDK6|GSK3B|UBA6|OGDH|LRP6|KIF14|ALK|EZH1|UQCRQ|MBOAT7|KIF5B|CDH2|CEP120|TRAPPC9|XAB2|CSNK2A2|SYNE2|RARA|NF1|NF2|ASPM|EGFR|FBXO45|GNG12|NRP1|CASP3|PEX13|POU3F2|TACC3|BBS2|COL3A1|CTNNB1|DCLK2|EIF2B5|HDAC1|NCOA1|SUN1|TSC1|XRN2|DIXDC1|WDR62|ROBO1|ATAT1|PAFAH1B1|SUN2|LRP1|RTN4|TRA2B|YWHAE|KDM1A|EZH2|NDE1|EIF2B3|TACC1|CRK|GART|BBS4|NDEL1|ATIC|DAB2IP|PEBP1|TACC2|BAX|EFHC1|LAMB1|XRCC1|CRKL|FAT4|PTPRS|ATP2B4|SEMA3A|SRGAP2|PROX1|NPY|MDK|PLCB1|PTEN|CCDC85C|NME1|BAD|ZEB2|SLIT2|NEFL|ANXA3	1	0.0143443	0.047971	-2.9551
GO_OSTEOCLAST_DIFFERENTIATION	http://www.gsea-msigdb.org/gsea/msigdb/cards/GO_OSTEOCLAST_DIFFERENTIATION	95	42.1	TGFB1|UBASH3B|FOXP1|ATP6AP1|PRXL2A|KLF10|FBN1|IREB2|EPHA2|JUNB|MITF|CREB1|LRRK1|NF1|ESRRA|SRC|OSTM1|SBNO2|MTOR|TFRC|CEBPB|CTNNB1|MAPK14|TFE3|TRAF6|LTF|GLO1|PAFAH1B1|ANXA2|PIK3R1|GAB2|NOTCH2|PIAS3|SH3PXD2A|FARP2|GNAS|CD109|SFRP1|CAMK4|LRRC17	1	0.0137795	0.0470683	-2.9563
GO_CELLULAR_ALDEHYDE_METABOLIC_PROCESS	http://www.gsea-msigdb.org/gsea/msigdb/cards/GO_CELLULAR_ALDEHYDE_METABOLIC_PROCESS	40	60	RDH11|AKR1C3|REST|RELA|ALDH3A2|RDH10|ALDH1A3|DKK3|RDH13|ALDH7A1|KDM3A|GLO1|AKR1A1|ALDH8A1|CLCN2|ALDH9A1|GPI|TKT|TPI1|AKR7A2|PARK7|AKR1C1|ADH4|ALDH1A1	1	0.001	0.00607947	-2.9584
GO_POSITIVE_REGULATION_OF_STEM_CELL_PROLIFERATION	http://www.gsea-msigdb.org/gsea/msigdb/cards/GO_POSITIVE_REGULATION_OF_STEM_CELL_PROLIFERATION	40	37.5	HMGA2|SMARCD3|VEGFC|N4BP2L2|ASPM|ATXN1L|CTNNB1|SOX11|KDM1A|PDCD2|NOTCH1|KITLG|TBX3|HNRNPU|DRD2	1	0.001	0.00607947	-2.9593
GO_REGULATION_OF_CYSTEINE_TYPE_ENDOPEPTIDASE_ACTIVITY_INVOLVED_IN_APOPTOTIC_SIGNALING_PATHWAY	http://www.gsea-msigdb.org/gsea/msigdb/cards/GO_REGULATION_OF_CYSTEINE_TYPE_ENDOPEPTIDASE_ACTIVITY_INVOLVED_IN_APOPTOTIC_SIGNALING_PATHWAY	17	76.5	NLE1|JAK2|CAAP1|GSN|PIH1D1|PLAUR|HTRA2|TFAP4|CASP8|BAX|SMAD3|PARK7|FAS	1	0.0125261	0.0433514	-2.9636
GO_CELLULAR_RESPONSE_TO_VASCULAR_ENDOTHELIAL_GROWTH_FACTOR_STIMULUS	http://www.gsea-msigdb.org/gsea/msigdb/cards/GO_CELLULAR_RESPONSE_TO_VASCULAR_ENDOTHELIAL_GROWTH_FACTOR_STIMULUS	68	36.8	JCAD|NRP2|RELA|AKT1|VEGFC|PRKD2|NRP1|MAPK14|MT1G|MAPKAPK2|MAP2K3|ROBO1|SPRY2|CD63|PDGFRB|ANXA1|MYO1C|ITGB1BP1|DAB2IP|DCN|NOTCH1|GAB1|VCAM1|HSPB1|HRG	1	0.0133843	0.046191	-2.9637
GO_POSTSYNAPSE_ASSEMBLY	http://www.gsea-msigdb.org/gsea/msigdb/cards/GO_POSTSYNAPSE_ASSEMBLY	32	37.5	CDH2|WNT5A|SHANK2|IL1RAP|LRRC4B|GAP43|ARHGEF9|LRP4|NLGN2|EPHB2|PTPRS|PTEN	1	0.001	0.00607947	-2.9676
GO_POSITIVE_REGULATION_OF_CELL_PROJECTION_ORGANIZATION	http://www.gsea-msigdb.org/gsea/msigdb/cards/GO_POSITIVE_REGULATION_OF_CELL_PROJECTION_ORGANIZATION	375	55.2	FN1|STK25|RRN3|ANLN|PSEN1|CDC42|CDKL5|OPA1|PLAA|CAPRIN2|ITSN2|RHOA|SETX|RAB21|TWF2|SRF|WRAP73|RALA|KAT2A|SCARB2|NIN|ANKRD27|RAC1|IQGAP1|TMEM106B|VAMP7|DHX36|RETREG3|ANAPC2|CARMIL1|ARAP1|RAP1A|RAPGEF2|ARF1|ABL2|ARPC2|SMURF1|CAMK1D|GOLGA4|FGFR1|DDX56|FAM98A|PRKCI|TWF1|FMR1|HTT|P3H1|MAP1B|CCP110|CYFIP1|DNM1L|PLXNA1|PLEKHM1|CEP120|NCKAP1|APC|NFE2L2|KCTD17|CUL7|EPS8|KATNB1|WNT5A|MACF1|CRABP2|GDI1|PLXNB2|ATP7A|MARK2|SS18L1|HGF|SRC|ACTR2|FES|RAB8B|SHANK2|KALRN|NCKIPSD|PAK1|PTK7|DVL2|SYT1|CUX1|DNM3|EP300|NRP1|WASHC5|AP2A1|BRAF|HDAC4|IST1|MAPK6|MTOR|NCK1|RAPGEF1|TMEM30A|ARHGDIA|ARHGEF7|ARSB|CAMK1|CARMIL2|CCDC88A|CEP135|DPYSL3|DVL1|DVL3|FUZ|HRAS|LIMK1|LLPH|MOB2|NEDD4L|RAC2|RUFY3|STK11|VLDLR|AUTS2|DBN1|FNBP1L|ITPKA|MAPT|WASF2|FBXW8|FIG4|ROBO1|WASL|CBFA2T2|CRTC1|ENTR1|BRK1|ITGA2|PAFAH1B1|CAMK2B|LRP1|PPP2R5B|SF3A2|ISLR2|LYN|KDM1A|PLXNA2|PLXNA4|SKIL|EZH2|APBB1|CROCC|ILK|NPTN|ADNP|FBXO38|SERPINF1|HSPA5|KIDINS220|MIEN1|S100A9|DEF8|ARHGAP35|MAP2K1|DNM2|LPAR1|SHTN1|FSCN1|PAK3|AGT|BBS4|MAP6|NDEL1|PTN|DAB2IP|BCAS3|CORO1B|EEF2K|TENM3|CORO1C|RET|OBSL1|NAV3|ITGA3|AGRN|NME2|CAPRIN1|TIAM1|SNX3|CDC42EP1|PFN1|APOE|L1CAM|DLG5|GRN|TUBB2B|DYNLL1|SEMA4D|FKBP1B|CDC42EP3|CDC42EP4|ZMYND8|CDC42EP2|CNTN1|NME1|UBE2V2|NDRG4|ZEB2|SERPINI1|SLIT2|DOCK11|NEFL|STMN2|ENPP2|MSTN	1	0.0214008	0.0650527	-2.9723
GO_NEGATIVE_REGULATION_OF_VIRAL_RELEASE_FROM_HOST_CELL	http://www.gsea-msigdb.org/gsea/msigdb/cards/GO_NEGATIVE_REGULATION_OF_VIRAL_RELEASE_FROM_HOST_CELL	15	66.7	TRIM5|TRIM27|CHMP3|TRIM25|TRIM11|TRIM28|TRIM32|TRIM21|PML|TRIM26	1	0.001	0.00607947	-2.9726
GO_SODIUM_ION_HOMEOSTASIS	http://www.gsea-msigdb.org/gsea/msigdb/cards/GO_SODIUM_ION_HOMEOSTASIS	52	28.8	SLC12A2|COMT|ATP1B3|MLLT6|GNAI2|ATP1A1|ATP1A3|NEDD4L|SNX5|ATP1B1|SLC8A1|AGT|TFAP2B|DRD2|C7	1	0.001	0.00607947	-2.9751
GO_TYPE_B_PANCREATIC_CELL_PROLIFERATION	http://www.gsea-msigdb.org/gsea/msigdb/cards/GO_TYPE_B_PANCREATIC_CELL_PROLIFERATION	19	52.6	ERRFI1|MEN1|BTBD10|WDR13|FMC1|SIDT2|IGFBP5|BAD|SFRP1|IGFBP4	1	0.00206612	0.0105517	-2.9751
GO_NEGATIVE_REGULATION_OF_OXIDATIVE_STRESS_INDUCED_NEURON_DEATH	http://www.gsea-msigdb.org/gsea/msigdb/cards/GO_NEGATIVE_REGULATION_OF_OXIDATIVE_STRESS_INDUCED_NEURON_DEATH	19	52.6	FBXO7|SLC7A11|CTNNB1|MEAK7|TSC1|ATG7|NCOA7|NONO|PARK7|RACK1	1	0.0077821	0.0312646	-2.9779
GO_PHOTORECEPTOR_CELL_DEVELOPMENT	http://www.gsea-msigdb.org/gsea/msigdb/cards/GO_PHOTORECEPTOR_CELL_DEVELOPMENT	47	25.5	CEP290|PRKCI|NPHP4|NAGLU|IFT20|RDH13|BBS4|IFT140|ARL3|RORB|THY1|DCX	1	0.001	0.00607947	-2.9803
GO_REGULATION_OF_CELL_PROJECTION_ASSEMBLY	http://www.gsea-msigdb.org/gsea/msigdb/cards/GO_REGULATION_OF_CELL_PROJECTION_ASSEMBLY	175	59.4	MYO10|ANLN|RAB5A|CDC42|CDKL5|CDK10|TWF2|SRF|WRAP73|RALA|RHOG|RAC1|RAB17|ICAM1|ARAP1|VDAC3|CAV1|ARPC2|SSH3|FAM98A|CEP97|TWF1|FMR1|HTT|CCP110|CYFIP1|PLEKHM1|CEP120|EPHA2|NCKAP1|APC|KCTD17|SYNE2|EPS8|ARF6|DCDC2|ATP7A|TBC1D7|SRC|SSH2|FER|DNM3|NRP1|CAPZB|HDAC4|IFT20|MAP4|MTOR|RDX|ATG5|CARMIL2|CCDC88A|CEP135|DPYSL3|FUZ|HRAS|KANK1|PRKCD|RAC2|SSH1|AUTS2|FNBP1L|WASF2|WASL|ENTR1|EVI5L|EVL|ATG3|BRK1|GAP43|PODXL|CROCC|CYLD|MIEN1|DEF8|CNTROB|ARHGAP35|DNM2|FSCN1|BBS4|PLD1|NDEL1|BCAS3|DYNC2LI1|CORO1C|ABITRAM|AGRN|CDC42EP1|PFN1|IFT140|BIN3|RCC2|RAP1GAP|DYNLL1|CDC42EP3|CDC42EP4|ZMYND8|CDC42EP2|IFT88|HRG|PFN2|SLIT2|DOCK11|MSTN	1	0.0138889	0.0472222	-2.9813
GO_CELLULAR_RESPONSE_TO_CORTICOSTEROID_STIMULUS	http://www.gsea-msigdb.org/gsea/msigdb/cards/GO_CELLULAR_RESPONSE_TO_CORTICOSTEROID_STIMULUS	64	53.1	TGFB1|ERRFI1|FECH|AKAP13|CASP9|BCL2L11|ICAM1|AKR1C3|REST|PCK2|ZFP36L2|AIFM1|EPHX1|EGFR|ISL1|RPS6KB1|NR3C1|ATP2B1|TFAP4|USP8|ANXA1|SERPINF1|ASS1|FOXO3|DDIT4|ARG1|FOXO1|EIF4E|HNRNPU|SMYD3|UBE2L3|GSTP1|EIF4EBP1|MSTN	1	0.0152091	0.0504042	-2.984
GO_NEGATIVE_REGULATION_OF_TRANSLATIONAL_INITIATION	http://www.gsea-msigdb.org/gsea/msigdb/cards/GO_NEGATIVE_REGULATION_OF_TRANSLATIONAL_INITIATION	18	66.7	EIF2AK1|FMR1|AGO2|EIF2AK4|EIF3E|EIF2S1|TPR|RPL13A|RBM4|C8orf88|EIF4EBP2|EIF4EBP1	1	0.00198807	0.0105517	-2.9845
GO_EPIDERMAL_CELL_DIFFERENTIATION	http://www.gsea-msigdb.org/gsea/msigdb/cards/GO_EPIDERMAL_CELL_DIFFERENTIATION	352	28.4	STK4|TRIM16|ERRFI1|RUNX1|ROCK1|SLC4A7|KRT7|KRT84|FGFR1|AKR1C3|FOSL2|SEC24B|ROCK2|SCRIB|KRT17|ERCC3|JAG1|SHARPIN|IRF6|EPHA2|NCOA3|HDAC2|ERCC2|KRT16|LATS1|CBFB|WNT5A|CLIC4|TSG101|MAFF|MAFG|CAPN1|KRT80|HRNR|INTU|KAZN|KRT72|PIP5K1A|PPHLN1|ADAM9|CASP3|KRT14|CTNNB1|FLNB|HDAC1|KRT6A|KRT6B|KRT9|MED1|NUMA1|RBPJ|DSC1|KRT5|SOD1|DSG1|KRT1|KRT78|KRT2|PAFAH1B1|CAPNS1|TXNIP|YAP1|ASAH1|TGM3|ANXA1|EZH2|KEAP1|KRT10|KRT77|FLG|FURIN|MAP2K1|JUP|PALLD|PKP4|KRT8|CSTA|SLITRK6|IFT74|S100A7|CDSN|CASP14|KRT19|SRSF6|KRT76|NOTCH1|SAV1|PSAP|NME2|KRT18|DSP|KRT13|CTSL|KRT4|KRT3|SFN|TRIOBP|CD109|PPL|MSX2	1	0.0184805	0.0583494	-2.9854
GO_NEURAL_RETINA_DEVELOPMENT	http://www.gsea-msigdb.org/gsea/msigdb/cards/GO_NEURAL_RETINA_DEVELOPMENT	62	27.4	PSEN1|ARL6|SMARCD3|SMARCA4|CALB1|RDH13|ATP2B1|SOX9|TGFB2|PTN|ACTL6A|CASP2|ATP2B4|RORB|SIX3|TFAP2B|THY1	1	0.00420168	0.0186787	-2.986
GO_NEGATIVE_REGULATION_OF_DEFENSE_RESPONSE	http://www.gsea-msigdb.org/gsea/msigdb/cards/GO_NEGATIVE_REGULATION_OF_DEFENSE_RESPONSE	220	34.5	C1QBP|FAM3A|ADA|RB1|F2|MAPK7|ITCH|APOA1|NR1H2|C1QTNF3|ETS1|NPLOC4|PTPN2|MFHAS1|ASH1L|SCRIB|NLRX1|MAPKBP1|SHARPIN|UFD1|BCR|NFKB1|PARP14|A2M|FEM1A|HGF|CHID1|GPX1|CNOT7|APPL2|SERPINB9|ABR|RIOK3|CACTIN|ISL1|OTULIN|ABCD1|LDLR|PCBP2|PPM1B|PRKCD|TKFC|SOD1|VPS35|KRT1|ARG2|NMI|IFI16|TRAF3IP1|SERPINF1|TREX1|SIRT2|CRK|PDCD4|SERPING1|ARG1|CD200|TARBP2|NT5E|PYCARD|APCS|CUEDC2|ARRB2|TRAFD1|GATA3|PBK|GPS2|SMAD3|SAMHD1|APOE|MVK|GRN|HTRA1|GSTP1|SEC14L1|DRD2	1	0.00851064	0.0322508	-2.9871
GO_T_CELL_MIGRATION	http://www.gsea-msigdb.org/gsea/msigdb/cards/GO_T_CELL_MIGRATION	61	41	RHOA|MSN|OXSR1|SLC12A2|ICAM1|LRCH1|ADAM17|PIK3CD|ITGA4|WNT5A|STK39|CD99L2|FADD|ITGB7|ECM1|CCL2|ADAM10|CRK|APP|CD200|S100A7|PYCARD|WNK1|CRKL|RIPK3	1	0.549407	0.680412	0.8219
GO_POSITIVE_REGULATION_OF_SYNAPTIC_TRANSMISSION	http://www.gsea-msigdb.org/gsea/msigdb/cards/GO_POSITIVE_REGULATION_OF_SYNAPTIC_TRANSMISSION	170	38.2	RAB3B|ABL1|CDK5|SNCA|FMR1|MECP2|LGMN|DNM1L|KIF5B|EIF2AK4|CALB1|CREB1|NCSTN|NF1|SNAP47|NFATC4|RIMS3|SHANK2|ABAT|EGFR|PRNP|SYT1|BRAF|RAB3GAP1|SERPINE2|STX4|UNC13B|CACNG4|DVL1|GLUL|KCTD13|NRGN|SSH1|STAU1|STX1A|VAMP2|FLOT1|STX3|CRTC1|TSHZ3|PRKCE|SQSTM1|NPTN|CCL2|MAPK1|PRKCZ|CACNB3|APP|PTN|ROR2|STXBP1|NLGN2|SNAP25|S100B|EPHB2|MPP2|DTNBP1|SYT7|ARRB2|SCGN|APOE|MME|STX1B|PTEN|DRD2	1	0.0136986	0.0469229	-2.9901
GO_REGULATION_OF_PROTEIN_LOCALIZATION	http://www.gsea-msigdb.org/gsea/msigdb/cards/GO_REGULATION_OF_PROTEIN_LOCALIZATION	990	54.1	FN1|RIPOR1|JAGN1|ACSL3|ECT2|CDK16|SLC2A1|LMAN1|SESN2|DDRGK1|GNL3L|TGFB1|TRIM16|POLR1A|UBE2J1|ITGB3|MAVS|PSEN1|SEC24A|GBP1|ABL1|CDK5|RER1|B3GAT3|INPP5K|SP100|GOLPH3|MPC2|EMD|HSP90AB4P|DCLK1|PTPN1|RB1|CHP1|FGG|F2|NMD3|MSN|SLC25A4|MCU|PCM1|RAB8A|PPP3CB|PDCD10|TM9SF4|FGB|FLNA|FLCN|RHOG|TOR1A|FOXP1|GRIPAP1|RAB11FIP1|MIEF1|PANX1|NMT1|APOA1|ARIH2|IQGAP1|RAB9A|GBF1|NR1H2|SCFD1|VAMP7|DAG1|DHX36|TP53|GOLPH3L|CYP51A1|FERMT1|RAP1A|ARF1|PICALM|STX7|GLUD1|CEP290|GSK3B|RAB23|DNAJB6|FIS1|SWAP70|PARP1|PPP1R11|TRIM5|PTPN23|TRPM4|ERLEC1|GLMN|PARL|BCAP31|SUPT6H|CCNE1|C1QTNF3|REST|HUWE1|PRKCI|CD2AP|CPTP|SEC16A|GOPC|JAK2|MDM2|CLTC|MFHAS1|TRIM27|PIK3R2|AKT2|ATG13|ROCK2|RABGAP1L|SCRIB|SERGEF|CD274|CSNK1E|VTI1B|GCC2|KAT7|P3H1|PFKL|CEP250|MAPKBP1|TFDP1|DMAP1|DNM1L|KIF5B|NUP58|AKT1|EDEM1|WAPL|EFNB2|ICE1|PPP3CC|TAX1BP3|USP46|ABHD17B|AFDN|KIF20B|NUCB1|RIPK2|SLC7A11|WWP2|ATAD1|CDH2|CEP120|EPHA2|GSK3A|PRKAA1|CHUK|HSP90AB2P|APC|CENPQ|EDEM2|CCT2|CDK1|CPT1A|EFCAB7|UHMK1|ARHGEF5|MAP1A|CSNK2A2|IDH2|PPP2R5A|TFDP2|IWS1|NUP62|TBC1D1|VEGFC|WNT5A|MAPK11|ARF6|CDK5RAP3|RAB11FIP2|SAR1A|SUFU|BAP1|BRSK2|CEP131|LDLRAP1|NUP54|PRKACA|RNF31|SLC25A5|GDI1|ITPR1|TERF1|ARFIP1|NF1|NF2|TTBK2|UFL1|BLK|GSN|MAPK8|PCNT|PIK3C3|POSTN|SIX1|SRC|TCAF1|VPS28|CDCA5|DKC1|MYO18A|ABAT|CCT8|CLOCK|PAK1|SIX4|SLC25A6|TSG101|XPO4|AACS|CCT7|CSK|CTDSPL2|EGFR|IPO5|NADK|PRNP|RALB|RSL1D1|STX10|TM7SF3|ASTN2|CCT3|IL1RAP|MCRS1|OXCT1|PLEKHM2|PTPN11|TP53INP2|AP2M1|COMMD1|EPB41L2|GPD1L|SPTBN1|SYT11|TMBIM6|YWHAH|ADAM9|CARD10|GTSE1|HDAC3|ISL1|NOLC1|OTUD7B|PLK1|RDX|STX4|STX6|STX8|TMEM30A|UBE2J2|UNC13B|WRAP53|AAK1|AKAP8L|ANXA4|AP2B1|ARL2BP|ATG5|BARD1|CAMK1|CCDC88A|CEP135|CTNNB1|DCLK2|DVL1|DVL3|F2R|GLUL|HADH|HAX1|HDAC6|HK1|HRAS|HTRA2|IQSEC2|IRF3|MAPK14|MMP14|NDUFAF2|NEDD4L|NSFL1C|NUMA1|PFKFB2|PINX1|PLS1|PPM1F|PPP1R13B|PRKCD|PTPN9|RAB14|RAC2|RUFY3|SIDT2|SIRT3|SSH1|STK11|STX1A|TRAF6|UQCC2|VAMP2|WNK3|XPO1|YWHAB|BAG3|CCT4|DBN1|EPB41L5|LCP1|MAPT|RBM22|STX3|STXBP4|TP53BP2|VPS35|XPO5|APPL1|CARD8|CCT5|CD58|IRS2|PDPK1|RANGRF|WASL|YWHAG|ARG2|ENTR1|PPP3CA|SIN3A|SLC16A1|UBAC2|LZTFL1|UBXN2B|CNPY4|GSDMD|LRP1|MICALL2|NIPBL|PRKCE|WLS|ITGB1|MYCBP2|MYH10|RTN4|YWHAZ|DNAJA1|GNL3|GPAM|LYN|TARDBP|YWHAE|DTX3L|KDM1A|SQSTM1|TMEM59|TPR|USP8|ANP32B|ANXA1|MYO1C|NVL|SH3GLB1|APBB1|ARL2|CROCC|GPSM2|TCP1|MFF|NPTN|PPFIA1|ZPR1|HSPA8|ITGB1BP1|NDC80|GPC6|PIK3R1|KCNAB2|NPEPPS|RIOK2|BCL2L1|BID|CCT6A|CYLD|PKIG|RAB11B|GNAI1|VPS4A|HMGN3|MAPK1|TRIM28|PRKCZ|ADAM10|MAPK3|BICD1|CACNB3|GAPVD1|JUP|SUMO1|TGFB2|TRAF2|LYPLA1|CRP|EXOC1|FBXO4|MTCL1|PRKAA2|RBP4|MESD|SNX12|TCAF2|HSP90AA1|HMGB1|NDEL1|VPS11|ANXA5|SAE1|CHCHD4|PTN|DHX9|SORBS1|YWHAQ|CD200|ATCAY|CASP8|SAR1B|BCAS3|C5|DLG1|LRP4|ORM1|DAB2|ERP29|HDAC8|NSD2|NLGN2|PYCARD|ARRB1|ANKRD13A|SNAP25|ORM2|ACTB|APOA2|RAB11FIP5|ATP5IF1|EPHB2|RANGAP1|TRAPPC12|HSP90AB1|PKDCC|ITGA3|OS9|LZTS2|PFKM|SYT7|CEMIP|CRKL|MAP4K4|ZFAND1|GATA3|PPID|SNX33|TIAM1|SNX3|GAPDH|PDCD5|PHPT1|PTPN14|TRIM46|SETD2|TXN|GPI|SRI|TRIM22|SMAD3|FGA|HPS4|BAG4|C2CD5|SOX4|PRKCA|CADM1|ITPR2|PPM1A|UBR5|IFIH1|PPP3R1|GAS6|ABLIM3|STOM|FKBP1A|CHGA|RAN|TNFSF4|PPIA|EZR|DYNLL1|UBE2L3|PARK7|HDAC9|CRIPT|FKBP1B|MAP2|IRS1|PARP9|SFN|RAPGEF4|ZMYND8|EPB41|RFX3|ICA1|DPP4|PKIA|ENY2|PIN1|NUMB|UBL5|LMNA|PML|SAPCD2|MIF|ANK3|CACNA2D2|VSNL1|ENSA|BAD|RACK1|TFAP2B|UBE2G2|SFRP1|SORL1|DRD2|TWIST1|PAM|LGALS3	1	0.0140562	0.0473093	-2.9915
GO_NEGATIVE_REGULATION_OF_EPITHELIAL_CELL_DIFFERENTIATION	http://www.gsea-msigdb.org/gsea/msigdb/cards/GO_NEGATIVE_REGULATION_OF_EPITHELIAL_CELL_DIFFERENTIATION	47	40.4	ID1|CAV1|GSK3B|JAG1|GSK3A|CCND1|FOXJ2|STAT1|CTNNB1|SOX9|YAP1|EZH2|ZEB1|CDSN|SRSF6|NOTCH1|TBX3|FRZB|MSX2	1	0.00617284	0.0254682	-2.9936
GO_NEGATIVE_REGULATION_OF_PROTEIN_OLIGOMERIZATION	http://www.gsea-msigdb.org/gsea/msigdb/cards/GO_NEGATIVE_REGULATION_OF_PROTEIN_OLIGOMERIZATION	17	58.8	CRBN|PEX5|SRC|EP300|RIOK3|VPS35|PEX14|CLU|ALB|SORL1	1	0.001	0.00607947	-2.9998
GO_CELLULAR_RESPONSE_TO_KETONE	http://www.gsea-msigdb.org/gsea/msigdb/cards/GO_CELLULAR_RESPONSE_TO_KETONE	94	58.5	TGFB1|ERRFI1|FECH|NDOR1|MSN|XRN1|ADAM15|CASP9|CDK4|ICAM1|ADCY6|AKR1C3|ACACA|TNC|ROCK2|FDX1|AKT1|PCK2|PRKAA1|AIFM1|SRC|AKAP8|AACS|EGFR|GNG2|AKR1C2|CDC5L|RPS6KB1|SIRT1|NR3C1|RWDD1|ATP2B1|TFAP4|PRKCE|LARP1|USP8|SERPINF1|ASS1|GNAI1|DCPS|ELK1|PRKAA2|FOXO3|DDIT4|ARG1|GNB1|FOXO1|TNFSF4|EIF4E|SMYD3|PARK7|AKR1B1|SFRP1|EIF4EBP1|MSTN	1	0.015625	0.0515036	-3.0008
GO_REGULATION_OF_SODIUM_ION_TRANSMEMBRANE_TRANSPORTER_ACTIVITY	http://www.gsea-msigdb.org/gsea/msigdb/cards/GO_REGULATION_OF_SODIUM_ION_TRANSMEMBRANE_TRANSPORTER_ACTIVITY	52	50	CHP1|SCN4B|HECW2|PTPN3|SLMAP|ACTN4|KIF5B|NEDD4|DMD|STK39|GPD1L|YWHAH|NEDD4L|WNK3|RANGRF|ATP1B1|PRKCE|WNK4|DNM2|UTRN|WNK1|STOM|GLRX|CAMK2D|ANK3|WNK2	1	0.00826446	0.0317431	-3.0012
GO_REGULATION_OF_ESTABLISHMENT_OF_PROTEIN_LOCALIZATION_TO_MITOCHONDRION	http://www.gsea-msigdb.org/gsea/msigdb/cards/GO_REGULATION_OF_ESTABLISHMENT_OF_PROTEIN_LOCALIZATION_TO_MITOCHONDRION	72	66.7	LMAN1|NMT1|ARIH2|TP53|PARL|HUWE1|ATG13|TFDP1|PPP3CC|GSK3A|PRKAA1|CSNK2A2|TFDP2|BAP1|RNF31|MAPK8|YWHAH|UBE2J2|HAX1|HTRA2|PPP1R13B|RAC2|YWHAB|BAG3|MAPT|TP53BP2|YWHAG|MICALL2|YWHAZ|DNAJA1|YWHAE|SH3GLB1|NPEPPS|BID|VPS11|SAE1|YWHAQ|CASP8|ATP5IF1|PDCD5|HPS4|BAG4|PPP3R1|ABLIM3|UBE2L3|SFN|UBL5|BAD	1	0.0200401	0.06189	-3.002
GO_POSITIVE_REGULATION_OF_CHROMATIN_BINDING	http://www.gsea-msigdb.org/gsea/msigdb/cards/GO_POSITIVE_REGULATION_OF_CHROMATIN_BINDING	13	76.9	GMNN|CTBP2|MED25|DTX3L|KDM1A|DDX11|MBD2|PYGO2|HMBOX1|PARP9	1	0.00404858	0.0185184	-3.0039
GO_REGULATION_OF_INTRINSIC_APOPTOTIC_SIGNALING_PATHWAY_BY_P53_CLASS_MEDIATOR	http://www.gsea-msigdb.org/gsea/msigdb/cards/GO_REGULATION_OF_INTRINSIC_APOPTOTIC_SIGNALING_PATHWAY_BY_P53_CLASS_MEDIATOR	30	50	RRN3|MDM2|RRM2B|TAF9|SIRT1|PTTG1IP|KDM1A|ING2|HNRNPK|CD44|RPL26|RPL11|TAF9B|MIF|TRIAP1	1	0.0113636	0.0407095	-3.0067
GO_RETINA_DEVELOPMENT_IN_CAMERA_TYPE_EYE	http://www.gsea-msigdb.org/gsea/msigdb/cards/GO_RETINA_DEVELOPMENT_IN_CAMERA_TYPE_EYE	142	35.9	LPCAT1|COL4A1|MAN2A1|PSEN1|OPA1|TENT2|ARL6|TBC1D32|IMPDH2|LRP6|CHD7|SMARCD3|JMJD6|NPHP4|CLIC4|SMARCA4|CALB1|LAMB2|NRP1|MED1|RDH13|XRN2|ATP2B1|SOX9|MYH10|NECTIN1|RRM1|PDGFRB|SERPINF1|TGFB2|RBP4|CLCN2|PFDN5|PTN|ACTL6A|CASP2|BAX|RET|GNB1|RPL24|IFT140|ATP2B4|RORB|PROX1|SKI|MAX|SIX3|CELF4|TFAP2B|THY1|DCX	1	0.0116505	0.0415345	-3.0069
GO_MULTICELLULAR_ORGANISMAL_SIGNALING	http://www.gsea-msigdb.org/gsea/msigdb/cards/GO_MULTICELLULAR_ORGANISMAL_SIGNALING	204	25	ZMPSTE24|MYH14|FLNA|STIM1|SCN4B|AKAP9|CAV1|AHCYL1|ATP2A2|TRPM4|FMR1|EHD3|ATP1B3|CXADR|PRKACA|ITPR1|PDE4D|NUP155|JAM3|ANK2|ASPH|ATP1A1|ATP1A3|CACNG4|SOD1|ATP2B1|RANGRF|ATP1B1|ITGA2|PAFAH1B1|YWHAE|CACNA2D1|SLC8A1|TYMP|CACNB3|JUP|CNTNAP1|AGT|MEF2A|KCNH2|DSP|SRI|ATP2B4|ITPR2|CALM1|BIN1|FKBP1B|CAMK2D|ANK3|CACNA2D2|NRCAM	1	0.0188324	0.0591553	-3.0095
GO_REGULATION_OF_SKELETAL_MUSCLE_TISSUE_DEVELOPMENT	http://www.gsea-msigdb.org/gsea/msigdb/cards/GO_REGULATION_OF_SKELETAL_MUSCLE_TISSUE_DEVELOPMENT	52	44.2	TGFB1|YBX3|NLN|PRKAA1|MTM1|SIX1|SIX4|HDAC4|CTNNB1|FBXO22|RPS6KB1|UQCC2|FLOT1|USP19|DDX17|GPC1|S100B|MEF2C|DKK1|HDAC9|DDX5|TWIST1|MSTN	1	0.001	0.00607947	-3.0104
GO_POSITIVE_REGULATION_OF_OSTEOBLAST_DIFFERENTIATION	http://www.gsea-msigdb.org/gsea/msigdb/cards/GO_POSITIVE_REGULATION_OF_OSTEOBLAST_DIFFERENTIATION	62	38.7	CCN1|PDLIM7|ATP6AP1|JAG1|ACVR1|HGF|IL6ST|CEBPB|CTNNB1|SOX11|ATRAID|LTF|CLIC1|FBXO5|ILK|DDR2|ZHX3|SMAD5|RUNX2|MEF2C|GNAS|CTNNBIP1|CTHRC1|MSX2	1	0.00978474	0.0366628	-3.0121
GO_POST_TRANSLATIONAL_PROTEIN_MODIFICATION	http://www.gsea-msigdb.org/gsea/msigdb/cards/GO_POST_TRANSLATIONAL_PROTEIN_MODIFICATION	363	56.7	FN1|CALU|PNPLA2|LMO7|CKAP4|RAB2A|RAB5A|ASB1|FBXW2|FGG|ICMT|LCMT2|STT3B|RAB1B|RAB8A|CCN1|FLCN|RABGGTA|FBXL12|APOA1|FBXL8|GAN|VIPAS39|ASB3|NUB1|COPS7A|TNC|MEN1|TGOLN2|CRTAP|FBN1|BTBD1|CHM|FBXL18|P3H1|COPS7B|COPS3|FBXO7|KTN1|NAE1|CUL3|DCUN1D1|F5|NUCB1|CDH2|QSOX1|SERPINA10|GPS1|CUL5|FBXW5|VGF|AHSG|CUL7|LCMT1|SPP2|MIA3|FUCA2|DCAF13|C4A|FEM1A|SDC2|RAB13|VWA1|COPS5|FBXL20|GOLM1|LAMB2|ATG16L1|COPS2|RCN1|UCHL3|APOB|CAND1|FN3K|KLHL42|COMMD1|CUL2|DCAF11|FSTL1|P4HB|CCDC22|CHML|CUL4B|FBXO17|ITIH2|PRKCSH|ATG5|BTRC|CCNF|CHGB|DSCC1|ESCO2|FBXO2|FBXO21|FBXO22|KLHL20|KLHL9|LAMC1|MELTF|MFGE8|SKP1|TMEM132A|TTL|UBA3|WDR5|WIPI2|COPS4|AGTPBP1|CUL4A|FBXW8|RAB1A|SKP2|UBXN7|RBX1|SERPINC1|COPS6|RABGGTB|RBBP7|ASB7|C3|CP|DNAJC3|FEM1B|KCTD7|TIMP1|WDTC1|DDB2|RAB3A|SUMF1|KEAP1|AFP|FBXO11|FBXW4|KLHL11|ASB9|FBXO30|UBE2F|DTL|RAB11B|PRSS23|ASB6|FBXO44|VCAN|ADAM10|DDA1|CUL1|FBXO4|APP|ATG7|KNG1|EVA1A|FN3KRP|FBXL19|FBXO9|RBBP5|DCAF16|DCAF5|PTP4A2|UBE2M|SERPIND1|OBSL1|APOA2|LAMB1|ERCC8|SCG3|FBXW9|DCAF8|KLHL5|ATG12|HSP90B1|DCUN1D3|IGFBP7|LRRC41|LTBP1|APLP2|DDB1|DCAF6|NEDD8|PDIA6|DCAF7|FGA|FBXW11|CUL9|TULP4|CST3|APOE|GAS6|TF|KLHL22|SUMF2|KLHL25|ALB|SENP8|SERPINA1|KLHL13|ELOB|LGALS1|ELOC|DCAF10|IGFBP5|FBXL16|KBTBD7|COPS8|KBTBD6|SCG2|IGFBP4	1	0.00811359	0.0315605	-3.0133
GO_MYELOID_CELL_DIFFERENTIATION	http://www.gsea-msigdb.org/gsea/msigdb/cards/GO_MYELOID_CELL_DIFFERENTIATION	409	46.5	KAT6A|JAGN1|FAM210B|ACTN1|TGFB1|EIF2AK1|PSEN1|NKAP|CDC42|NBEAL2|RUNX1|NCAPG2|KLF13|RB1|UBASH3B|SRF|CDC73|SFXN1|FOXP1|RIPK1|ATP6AP1|CASP9|ABI1|SLC11A2|PRXL2A|TMEM14C|CDK6|PARP1|KLF10|ETS1|JAK2|PTPN2|MFHAS1|PIP4K2A|FBN1|KMT2C|AGO1|IREB2|MYH9|ARNT|JAG1|PRMT1|RARG|JMJD6|LYAR|EPHA2|PIK3CD|KMT2B|RELB|AGO3|JUNB|MITF|RBM15|ERCC2|PTBP3|CBFB|HSPA9|RARA|CREBBP|CREB1|LRRK1|MAEA|THOC5|NF1|ZBTB7A|ESRRA|MOV10|SRC|FES|KAT8|OSTM1|LOX|NFE2L1|STAT1|PTPN11|SBNO2|EP300|GABPA|KMT2D|PRDX3|THBS1|CASP3|CTR9|MTOR|PAF1|PKNOX1|TFRC|ACIN1|AGO4|CEBPB|CNOT4|CTNNB1|DNASE2|FADD|FASN|FLI1|G6PD|HAX1|HDAC1|HSPA1A|LEO1|MAPK14|MED1|MT1G|NCOA6|P4HTM|RBPJ|RNF41|SIRT1|SMAP1|STAT5B|TFE3|TMOD3|TNRC6A|TRAF6|WDR5|ANKRD54|L3MBTL3|LTF|PIR|SP3|WASF2|WDR1|CUL4A|GLO1|SIN3A|TNRC6B|PAFAH1B1|VPS33A|ZFPM1|IFI16|JUN|LYN|ANXA2|BPGM|PURB|GATA2|SETD1A|PIK3R1|GAB2|TNRC6C|NOTCH2|LBR|STAT3|DHRS7B|PRKX|PIAS3|ARID4A|SENP1|APP|FOXO3|SH3PXD2A|NFKBIA|ROR2|FARP2|RBBP5|CASP8|SMAD5|PRMT6|ATP5IF1|APCS|EIF6|NME2|KITLG|GATA3|INHBA|LDB1|ISG15|MEF2C|ASH2L|GNAS|RBFOX2|PRKCA|ADD1|KMT2A|CTNNBIP1|CDKN1C|DPY30|HMGB2|PML|NME1|CD109|MEIS2|SNRK|PABPC4|SFRP1|CAMK4|LRRC17|B2M|LGALS3	1	0.010101	0.0370561	-3.0143
GO_NEPHRON_DEVELOPMENT	http://www.gsea-msigdb.org/gsea/msigdb/cards/GO_NEPHRON_DEVELOPMENT	142	35.9	GREM1|TGFB1|KIF26B|SEC61A1|ACTA2|IQGAP1|NOTCH3|DCHS1|MYO1E|NUP133|JAG1|CALB1|SMAD4|SIX1|LAMB2|SIX4|STAT1|NUP85|ACAT1|MAGED1|NUP160|VANGL2|CTNNB1|FGF2|FMN1|FOXD1|NUP107|SOX9|YAP1|PDGFRB|WNK4|PODXL|ILK|AGT|NID1|DLG1|RET|NOTCH1|COL4A3|ITGA3|LZTS2|GATA3|FAT4|MEF2C|WWTR1|CTNNBIP1|PBX1|SERPINB7|TFAP2B|LAMA5|BASP1	1	0.00388349	0.0185081	-3.0145
GO_NEGATIVE_REGULATION_OF_POTASSIUM_ION_TRANSPORT	http://www.gsea-msigdb.org/gsea/msigdb/cards/GO_NEGATIVE_REGULATION_OF_POTASSIUM_ION_TRANSPORT	41	26.8	OXSR1|CAV1|STK39|CAB39|KCNAB1|NEDD4L|SUMO1|KCNH2|BIN1|PTEN|ANK3	1	0.00198807	0.0105517	-3.0216
GO_REGULATION_OF_GTPASE_ACTIVITY	http://www.gsea-msigdb.org/gsea/msigdb/cards/GO_REGULATION_OF_GTPASE_ACTIVITY	474	58	NEDD9|PREB|IQGAP2|SYDE1|ELMOD2|ECT2|PREX1|TMED2|SEC23A|ERRFI1|ARHGAP1|SIPA1L3|CDKL5|EVI5|CAV2|ACAP2|HACD3|ARHGEF11|DGKI|ARFGAP3|RACGAP1|RGPD6|RALBP1|RAPGEF6|RHOG|ANKRD27|TBC1D9|ARHGEF1|IQGAP1|RICTOR|DOCK2|ARFGAP1|PGAM5|ICAM1|RALGAPA2|ARAP1|RAP1A|RAPGEF2|PICALM|SIPA1L1|TBC1D9B|ARHGAP19|GSK3B|MMUT|RUNDC1|ARHGAP23|DLC1|TBC1D2|ARHGEF10|AGFG2|TBC1D14|SOS1|RASA1|TBC1D10B|RGS10|AKT2|RABGAP1L|RIC8A|SCRIB|CHM|DOCK1|RASAL2|LRCH1|ARAP3|DNM1L|PLXNA1|TAX1BP3|TBC1D25|AFDN|NPRL3|SEC23B|TBC1D20|ARHGAP12|BCR|DOCK9|EPHA2|GMIP|RAB3GAP2|GPS1|TBC1D22A|ARFGEF1|F11R|ASAP2|MAPRE2|ARHGAP32|ARHGEF5|TBC1D15|DEPDC5|AGFG1|IQGAP3|TBC1D1|WNT5A|ARHGAP17|LIMS1|PRKG1|RALGAPB|RGPD3|MYO9B|GDI1|PLXNB2|RASA2|ARHGAP31|NF1|SBF1|TBC1D2B|TBC1D7|SMAP2|TBC1D16|RABGAP1|SNX9|CPEB2|KALRN|TBC1D4|IPO5|RIC1|SH3BP1|TBCD|ARHGEF10L|DVL2|FGD6|GDI2|RSU1|ABR|AGAP3|ARFGAP2|NRP1|PIP5K1A|TSC2|AJUBA|ARHGAP5|ARHGEF6|CHML|MTOR|MTSS2|RAB3GAP1|RABEP2|RAP1GDS1|RAPGEF1|RDX|ALS2|ARHGAP10|ARHGAP21|ARHGAP39|ARHGDIA|ARHGEF12|ARHGEF7|DOCK10|DVL3|F2R|GIT2|HRAS|MYO9A|NPRL2|NUP50|OCRL|PLEKHG4|RABEP1|RANBP3|RGL3|RGN|RRP1B|SMAP1|TBC1D22B|TBC1D24|TSC1|ZC3H15|FGD1|GNAQ|ITGA6|RANBP2|SOD1|TBC1D19|RALGAPA1|RAP1GAP2|SPRY2|ADAP2|EVI5L|GNB5|IQSEC1|BNIP2|PAFAH1B1|RGPD1|RP2|SGSM2|FGD4|RGP1|TBC1D17|ITGB1|JUN|SIPA1|ARHGAP26|TBC1D13|PLXNA2|PLXNA4|EZH2|ARL2|STXBP5|DOCK7|ARHGDIB|ITGB1BP1|SNX18|SRGAP1|VPS9D1|CCL2|CHN1|GNAO1|AGAP1|RASA3|RTKN|SGSM1|DOCK4|EIF5|ARHGAP35|GAPVD1|S100A10|TBC1D10A|CRK|PKP4|BBS4|NDEL1|RANBP1|DAB2IP|STARD13|SBF2|BCAS3|STMN3|LLGL1|GIT1|TBCK|PYCARD|RIN3|ARRB1|TBC1D5|ASAP3|CORO1C|WNK1|ACAP3|DENND1A|GPSM1|RANGAP1|TRAPPC6A|AGRN|ARRB2|CRKL|MAP4K4|TIAM1|GPS2|VAV2|ASAP1|TNK2|PTK2|USP6NL|RCC2|RAP1GAP|RGS12|SRGAP2|TRAPPC6B|ARHGAP28|SEMA4D|PDE6D|CDC42EP2|PLCB1|PIN1|ARHGAP18|RACK1|ARHGAP29|THY1|SFRP1|SH3BP4|SLIT2|DOCK11|RASA4|RIC8B|ALDH1A1|RIN1	1	0.0116959	0.0416163	-3.0242
GO_POSITIVE_REGULATION_OF_MULTICELLULAR_ORGANISM_GROWTH	http://www.gsea-msigdb.org/gsea/msigdb/cards/GO_POSITIVE_REGULATION_OF_MULTICELLULAR_ORGANISM_GROWTH	33	45.5	SH3PXD2B|CHD7|CREB1|POU3F2|BBS2|PLS1|STAT5B|NIPBL|GPAM|IGF2|BBS4|HSF1|PPIB|EZR|DRD2	1	0.00206186	0.0105517	-3.0247
GO_SEMAPHORIN_PLEXIN_SIGNALING_PATHWAY	http://www.gsea-msigdb.org/gsea/msigdb/cards/GO_SEMAPHORIN_PLEXIN_SIGNALING_PATHWAY	40	50	FLNA|RAC1|NRP2|PLXNA1|MET|PLXNB2|SEMA4C|SH3BP1|NRP1|ARHGDIA|PLXNA2|PLXNA4|HAND2|FARP2|NCAM1|SEMA4B|SEMA3A|SEMA4D|SEMA3C|SEMA3D	1	0.003861	0.0185081	-3.0249
GO_DETECTION_OF_STIMULUS	http://www.gsea-msigdb.org/gsea/msigdb/cards/GO_DETECTION_OF_STIMULUS	691	9.4	OR10P1|RDH11|CYB5R4|TIMELESS|STIM1|NMT1|FNTA|HMGA2|PARP1|POLD1|CFAP410|FNTB|RPA1|RFC1|RFC5|OR2T12|POLD3|SCARB1|METAP2|NMT2|NR2F6|PIEZO1|SYT1|RFC4|CUL4B|SERPINE2|UBE2B|GNA11|METAP1|PITPNM1|RFC3|RPA2|USP1|GNAQ|CUL4A|RBX1|ITGA2|RPA3|DNAJA1|PIP|DTL|TREX1|CACNB3|JUP|PCNA|PGLYRP2|NEK1|RFC2|AZGP1|ARRB1|RAD18|OR2D2|GNB1|CAMKMT|ARRB2|DDB1|PNKP|SOX4|POLD2|CADM1|WDR48|CALM1|UNC119|LBP|OR4K3	1	0.0124481	0.0432037	-3.026
GO_REGULATION_OF_BMP_SIGNALING_PATHWAY	http://www.gsea-msigdb.org/gsea/msigdb/cards/GO_REGULATION_OF_BMP_SIGNALING_PATHWAY	88	44.3	SPART|GREM1|SMURF2|ABL1|CCN1|SMURF1|LEMD2|TWSG1|FBN1|FKBP8|WNT5A|XIAP|SMAD4|CTDSPL2|ENG|FOXD1|NUMA1|PELO|RBPJ|SOX11|NEO1|SKIL|ILK|TRIM33|ZNF423|UBE2O|NOTCH1|ITGA3|GATA4|DKK1|PPM1A|SMAD2|SKI|HTRA1|RBPMS2|TFAP2B|BMPER|SFRP1|MSX2	1	0.0200803	0.0619101	-3.0268
GO_POSITIVE_REGULATION_OF_REACTIVE_OXYGEN_SPECIES_BIOSYNTHETIC_PROCESS	http://www.gsea-msigdb.org/gsea/msigdb/cards/GO_POSITIVE_REGULATION_OF_REACTIVE_OXYGEN_SPECIES_BIOSYNTHETIC_PROCESS	57	36.8	ICAM1|DDAH2|MT-CO2|JAK2|AKT1|TICAM1|RAB27A|HDAC4|MTOR|ASS1|DNM2|AGT|HSP90AA1|FOXO3|HSP90AB1|HBB|DDAH1|SMAD3|CLU|PARK7|PTX3	1	0.00192308	0.0105517	-3.0273
GO_PHOSPHATIDYLINOSITOL_3_KINASE_SIGNALING	http://www.gsea-msigdb.org/gsea/msigdb/cards/GO_PHOSPHATIDYLINOSITOL_3_KINASE_SIGNALING	147	42.9	C1QBP|PIK3CB|F2|PIK3CA|CEP55|PIP4K2C|FGFR1|RGL2|JAK2|PIK3C2A|PLEKHA1|PIK3R2|PIP4K2A|NOP53|AKT1|PIK3CD|UNC5B|NEDD4|CBL|PPP2R5C|PIP4K2B|NF1|HGF|SRC|EGFR|BECN1|PIP5K1A|TSC2|SERPINE2|F2R|HAX1|SIRT1|IRS2|STAMBP|ENTPD5|SOX9|PPP2R5B|LYN|PDGFRB|PIK3R1|MAPK1|MAPK3|SIRT2|TGFB2|AGT|PIP5K1C|DAB2IP|DCN|PTPN13|PIK3C2B|IGF1R|PDGFC|MAZ|GATA3|SERPINA12|PTK2|GAB1|CAT|MYDGF|SEMA4D|IRS1|PTEN|TWIST1	1	0.0118812	0.0419094	-3.0294
GO_PEPTIDYL_LYSINE_METHYLATION	http://www.gsea-msigdb.org/gsea/msigdb/cards/GO_PEPTIDYL_LYSINE_METHYLATION	127	63.8	SETD7|BEND3|EEF1AKMT4|SETD6|RIF1|NELFE|PWP1|EZH1|SUPT6H|NSD3|MEN1|ASH1L|KMT2C|DNMT1|METTL22|MECP2|BRD4|KMT2B|IWS1|METTL21A|MLLT6|SETDB1|SETD3|SMAD4|DOT1L|KMT2D|CTR9|PIH1D1|SUV39H2|ARID4B|CTNNB1|EHMT1|KDM6A|SIRT1|WDR5|WDR5B|AUTS2|KDM3A|RTF1|VCPKMT|CXXC1|KDM4A|SUZ12|EED|KMT5A|PHF1|EHMT2|KDM1A|PAXIP1|EZH2|BRCA1|SETD1A|SNW1|SMARCB1|EEF1AKMT2|SMYD2|ARID4A|EEF1AKMT1|RBBP5|NSD2|SETMAR|SUV39H1|MTF2|NSD1|PRMT6|RLF|CAMKMT|GATA3|SETD2|WDR82|EEF2KMT|PYGO2|BCOR|ASH2L|SETD1B|KMT2A|OGT|SMYD3|DPY30|LMNA|ATRX	1	0.00843882	0.0321779	-3.0365
GO_RHYTHMIC_BEHAVIOR	http://www.gsea-msigdb.org/gsea/msigdb/cards/GO_RHYTHMIC_BEHAVIOR	43	25.6	ADA|TP53|BTBD9|NAGLU|AHCY|ZFHX3|NCOA2|MTA1|PTEN|SIX3|DRD2	1	0.00804829	0.0315605	-3.0371
GO_REGULATION_OF_CYTOPLASMIC_TRANSLATION	http://www.gsea-msigdb.org/gsea/msigdb/cards/GO_REGULATION_OF_CYTOPLASMIC_TRANSLATION	28	67.9	DHX36|FMR1|YBX3|DPH1|CPEB2|METTL3|DNAJC24|DPH7|MTOR|NCK1|CPEB4|YTHDF2|DHX9|DPH2|UNK|EEF2|RPL13A|DPH5|DPH6	1	0.0018797	0.0105517	-3.0388
GO_MACROPHAGE_CHEMOTAXIS	http://www.gsea-msigdb.org/gsea/msigdb/cards/GO_MACROPHAGE_CHEMOTAXIS	36	33.3	MST1L|NUP85|THBS1|MAPK14|MST1|CCL2|MAPK3|DDT|C5|MIF|LGALS3|MSTN	1	0.001	0.00607947	-3.0389
GO_TRANSMISSION_OF_NERVE_IMPULSE	http://www.gsea-msigdb.org/gsea/msigdb/cards/GO_TRANSMISSION_OF_NERVE_IMPULSE	72	18.1	MYH14|FMR1|JAM3|CACNG4|SOD1|ITGA2|PAFAH1B1|TYMP|CNTNAP1|AGT|FKBP1B|ANK3|NRCAM	1	0.0101215	0.0370561	-3.039
GO_SKELETAL_MUSCLE_CELL_DIFFERENTIATION	http://www.gsea-msigdb.org/gsea/msigdb/cards/GO_SKELETAL_MUSCLE_CELL_DIFFERENTIATION	70	37.1	EMD|RB1|LEMD2|NLN|MED20|SIX1|SIX4|COPS2|MAFF|BCL9|GTF3C5|SOX11|UQCC2|BCL9L|MEF2D|DDX17|GPC1|EEF2|S100B|NOTCH1|HMG20B|MEF2C|DDX5|PHOX2B|SAP30|MSTN	1	0.00378788	0.0185081	-3.0414
GO_SPLICEOSOMAL_SNRNP_ASSEMBLY	http://www.gsea-msigdb.org/gsea/msigdb/cards/GO_SPLICEOSOMAL_SNRNP_ASSEMBLY	53	66	PRPF6|SART1|PRPF3|CLNS1A|USP4|AAR2|GEMIN4|DDX20|PRPF31|SNRPE|PRPF8|SMN2|SART3|GEMIN5|SNRPB|SNRPD3|RBM22|GEMIN2|PRMT7|GEMIN6|GEMIN8|STRAP|PRMT5|SNRPD1|SNRPD2|WDR77|SNRPF|CD2BP2|PRPF19|SNRPG|SRSF10|SNRPC|SNUPN|LSM4|TGS1	1	0.0121212	0.0422688	-3.0428
GO_REGULATION_OF_CELLULAR_RESPONSE_TO_TRANSFORMING_GROWTH_FACTOR_BETA_STIMULUS	http://www.gsea-msigdb.org/gsea/msigdb/cards/GO_REGULATION_OF_CELLULAR_RESPONSE_TO_TRANSFORMING_GROWTH_FACTOR_BETA_STIMULUS	121	47.9	TGFB1|GLG1|SMURF2|CAV2|FLCN|FERMT1|SDCBP|CAV1|SMURF1|MEN1|FBN1|ADAM17|CREBBP|SMAD4|ZBTB7A|PEG10|LOX|ENG|TGFB1I1|EP300|THBS1|ZNF451|DKK3|HSPA1A|PBLD|SIRT1|SOX11|STK11|BCL9L|PDPK1|STRAP|SKIL|ASPN|GIPC1|SNW1|HSPA5|ING2|TRIM33|GOT1|DNM2|ZEB1|MTMR4|DAB2|HSP90AB1|ITGA3|EMILIN1|LTBP1|SMAD3|PPM1A|STUB1|CDKN1C|SMAD2|SKI|SNX6|HTRA1|PIN1|VASN|CD109	1	0.00843882	0.0321779	-3.0454
GO_REGULATION_OF_CELLULAR_LOCALIZATION	http://www.gsea-msigdb.org/gsea/msigdb/cards/GO_REGULATION_OF_CELLULAR_LOCALIZATION	886	58.2	RIPOR1|JAGN1|ACSL3|PREB|ECT2|DIAPH1|CDK16|LMAN1|SESN2|DDRGK1|GNL3L|TGFB1|RAB3B|POLR1A|UBE2J1|ITGB3|MAVS|ARHGAP1|PSEN1|GBP1|RAB5A|ABL1|CDK5|RER1|B3GAT3|INPP5K|SP100|MPC2|ROCK1|EMD|RAP1B|HSP90AB4P|DNAJC30|DCLK1|PTPN1|PLAA|RB1|HMOX1|CHP1|F2|GOSR1|NMD3|MSN|RAB21|DGKI|UBASH3B|PCM1|BAK1|PPP3CB|PDCD10|TM9SF4|FLNA|FLCN|RHOG|TOR1A|GRIPAP1|MIEF1|NMT1|ARIH2|IQGAP1|GBF1|SCFD1|VAMP7|DAG1|DHX36|TP53|STX18|FERMT1|RAP1A|ARF1|PICALM|STX7|CAV1|CEP290|GSK3B|RAB23|FIS1|PLCG1|PREPL|ATP2A2|PARP1|MTMR2|PTPN23|SNCA|TRPM4|RHOT1|ERLEC1|PARL|BCAP31|DGKQ|SUPT6H|CCNE1|HUWE1|PRKCI|CD2AP|SEC16A|GOPC|MDM2|CHD7|CLTC|MFHAS1|PIK3R2|SEC24B|AKT2|ATG13|ROCK2|FMR1|SCRIB|STXBP2|BRSK1|CSNK1E|VTI1B|GCC2|HTT|KAT7|CEP250|MAP1B|SPAG5|TFDP1|DMAP1|NCS1|BTBD9|CYFIP1|DNM1L|KIF5B|NUP214|NUP58|AKT1|EDEM1|RBM27|WAPL|EFNB2|ICE1|PPP3CC|TAX1BP3|USP46|ABHD17B|KIF20B|NUCB1|SLC7A11|TBC1D20|ATAD1|CDH2|EPHA2|GSK3A|PRKAA1|HSP90AB2P|APC|CENPQ|EDEM2|CCT2|CDK1|EFCAB7|NEDD4|UHMK1|MAP1A|CSNK2A2|PPP2R5A|TFDP2|YIPF5|IWS1|NUP62|WNT5A|ARF6|CDK5RAP3|DMD|RAB11FIP2|SAR1A|SUFU|BAP1|BRSK2|CEP131|LDLRAP1|NUP54|PRKACA|RNF31|GDI1|TERF1|C12orf4|NEFH|NF1|NF2|PDE4D|TTBK2|GSN|MAPK8|PCNT|RIMS3|SRC|TCAF1|VPS28|AAAS|CDCA5|DKC1|FES|RINT1|CCT8|FBXL20|PAK1|TSG101|XPO4|CCT7|CSK|CTDSPL2|EGFR|IPO5|NADK|PRNP|RALB|ASTN2|CCT3|FER|MCRS1|OXCT1|PTPN11|SYN1|SYT1|TP53INP2|AP2M1|BECN1|COMMD1|DNM3|EPB41L2|GPD1L|MYO5A|SPTBN1|SYT11|TMBIM6|YWHAH|BRAF|CARD10|DNAJC5|GTSE1|HDAC3|INPP5F|NOLC1|OTUD7B|PLK1|RAB3GAP1|RDX|SH3GL1|SLC30A1|SNX4|STX4|STX6|STX8|TMEM30A|UBE2J2|UNC13B|WRAP53|AKAP8L|ANK2|AP2B1|ATG5|BARD1|CAMK1|CASK|CCDC88A|CHMP3|CPSF6|CTNNB1|DCLK2|DVL1|DVL3|F2R|HAX1|HRAS|HTRA2|IQSEC2|MAPK14|MMP14|NDUFAF2|NEDD4L|NSFL1C|NUMA1|PINX1|PLS1|PPM1F|PPP1R13B|PRKCD|PTPN9|RAC2|RUFY3|SIDT2|SSH1|STK11|STX1A|TTL|VAMP2|VPS18|WNK3|WWC1|XPO1|YWHAB|AKAP6|BAG3|CCT4|DBN1|LCP1|MAPT|PPP1R12A|RBM22|STX3|STXBP4|TP53BP2|VPS35|XPO5|APPL1|CCT5|CORO1A|DYNC1H1|NAPA|PDPK1|PPP1CC|RANGRF|YWHAG|ENTR1|SIN3A|UBAC2|LZTFL1|UBXN2B|APBA2|CNPY4|LRP1|MAD1L1|MICALL2|NIPBL|PRKCE|ITGB1|RTN4|YWHAZ|DNAJA1|GNL3|LYN|RBM26|TARDBP|YWHAE|DTX3L|EIPR1|KDM1A|RAB3A|SQSTM1|TMEM59|TPR|ANP32B|MYO1C|NVL|SH3GLB1|ANXA2|CROCC|GIPC1|GPSM2|TCP1|MFF|NPTN|PPFIA1|ZPR1|GATA2|ITGB1BP1|NDC80|PCDH17|GPC6|PIK3R1|KCNAB2|NPEPPS|RIOK2|BCL2L1|GAB2|BID|CCT6A|CYLD|PKIG|RAB11B|SLC8A1|GNAI1|VPS4A|HMGN3|MAPK1|TRIM28|PRKCZ|ADAM10|MAP2K1|MAPK3|SELENON|BICD1|CACNB3|JUP|LYPLA1|FBXO4|MTCL1|PRKAA2|MESD|SNX12|TCAF2|HSP90AA1|LAMP1|PLD1|NDEL1|VPS11|SAE1|CHCHD4|PTN|DHX9|SORBS1|STXBP1|YWHAQ|CASP8|SAR1B|BCAS3|DLG1|LRP4|PARD3|SNAPIN|DAB2|GIT1|HDAC8|NLGN2|ARRB1|ANKRD13A|EHD1|BAX|ACTB|DNAJC13|NUP153|RAB11FIP5|ATP5IF1|EPHB2|RANGAP1|TRAPPC12|DTNBP1|HSP90AB1|PKDCC|ITGA3|NCBP2|OS9|KHDRBS1|LZTS2|SYT7|CEMIP|CRKL|GSTO1|MAP4K4|PARD6B|ZFAND1|SNX33|TIAM1|SNX3|SYP|PDCD5|PHPT1|PTPN14|TRIM46|SETD2|TXN|SRI|SMAD3|DNM1|HPS4|BAG4|C2CD5|MAP2K2|MEF2C|NAPB|PPM1A|UBR5|PPP3R1|GAS6|APBA1|RBM4|ABLIM3|STOM|CALM1|FKBP1A|RAN|HNRNPU|EZR|DYNLL1|UBE2L3|PARK7|CRIPT|FKBP1B|GSTM2|MAP2|PARP9|SCP2|SFN|UNC13D|CPLX2|RAPGEF4|ZMYND8|EHD2|EPB41|STX1B|PKIA|CAMK2D|PTEN|ENY2|PIN1|NUMB|UBL5|CPLX1|LMNA|PML|SAPCD2|NDRG4|ANK3|VSNL1|BAD|RACK1|PFN2|THY1|UBE2G2|SORL1|DRD2|PRKAR1B|LGALS3	1	0.0182556	0.0579382	-3.0456
GO_PHAGOCYTOSIS	http://www.gsea-msigdb.org/gsea/msigdb/cards/GO_PHAGOCYTOSIS	350	39.7	MYO10|RAC3|TGFB1|ITGB3|EIF2AK1|RAB5A|ABL1|CDC42|RAB7A|PIK3CB|GRB2|PIK3CA|TM9SF4|ITGAV|ARPC4|APOA1|RAC1|VAMP7|DOCK2|ABI1|RAP1A|ARPC2|PLCG1|CAMK1D|PIK3R2|DOCK1|MYH9|CYFIP1|JMJD6|LYAR|MET|ARHGAP12|BCR|ARPC1B|NCKAP1|AHSG|LMAN2|CDC42SE2|RARA|C4A|SCARB1|ACTR3|GSN|RAB31|SRC|ACTR2|MYO18A|NCKIPSD|PAK1|APPL2|CSK|SH3BP1|ELMO2|SRPX|ABR|BECN1|PIP5K1A|RAB27A|SYT11|THBS1|TXNDC5|CYFIP2|NCK1|RAPGEF1|ARPC3|ATG5|ELMO1|LDLR|LIMK1|MFGE8|PRKCD|PTPRJ|RAB14|TGM2|SOD1|WASF2|ANO6|APPL1|CORO1A|WASL|ATG3|BRK1|ITGA2|C3|LRP1|PRKCE|ITGB1|GULP1|LYN|SPG11|ANXA1|MYO1C|GATA2|CCL2|PIK3R1|AXL|IGKV4-1|MAPK1|TREX1|MAPK3|DNM2|CRP|CRK|MESD|HSP90AA1|ARPC5|HMGB1|PIP5K1C|IGHG2|PYCARD|CORO1C|YES1|ACTB|CALR|IGHA1|APOA2|CD47|HSP90AB1|ARPC1A|SYT7|ANXA11|SNX3|PLD2|IGHM|VAV2|IGHG1|PTK2|GAS6|WIPF2|UNC13D|IGKC|PTEN|RACK1|IGLL5|LBP|BAIAP2|PTX3|WIPF1|ANXA3	1	0.0183299	0.0580237	-3.0467
GO_CELLULAR_RESPONSE_TO_GLUCAGON_STIMULUS	http://www.gsea-msigdb.org/gsea/msigdb/cards/GO_CELLULAR_RESPONSE_TO_GLUCAGON_STIMULUS	26	38.5	ADCY6|PRKACB|PRKACA|CPS1|ASS1|PRKAR2A|ARG1|PRKAR2B|PRKAR1A|PRKAR1B	1	0.001	0.00607947	-3.048
GO_MELANOCYTE_DIFFERENTIATION	http://www.gsea-msigdb.org/gsea/msigdb/cards/GO_MELANOCYTE_DIFFERENTIATION	24	50	HPS6|MITF|USP13|MYO5A|RAB27A|GNA11|ADAMTS9|KITLG|HPS4|MEF2C|MREG|ZEB2	1	0.001	0.00607947	-3.0492
GO_TRANSFORMING_GROWTH_FACTOR_BETA_RECEPTOR_SIGNALING_PATHWAY	http://www.gsea-msigdb.org/gsea/msigdb/cards/GO_TRANSFORMING_GROWTH_FACTOR_BETA_RECEPTOR_SIGNALING_PATHWAY	198	52.5	FUT8|TGFB1|GLG1|SMURF2|CAV2|RHOA|ID1|COL1A2|LTBP2|USP9Y|USP9X|FLCN|CGN|FERMT1|SDCBP|NLK|CAV1|ARHGEF18|FNTA|SMURF1|PARP1|KLF10|MAP3K7|MEN1|TWSG1|FBN1|ADAM17|F11R|CBL|FERMT2|ACVR1|CREBBP|CREB1|SMAD4|ZBTB7A|PEG10|SRC|ITGB5|LOX|APPL2|ENG|USP15|TGFB1I1|EP300|THBS1|ADAM9|ZNF451|COL3A1|DKK3|HSPA1A|PBLD|PXN|SIRT1|SOX11|STK11|ZFYVE9|APPL1|BCL9L|PDPK1|STRAP|JUN|SKIL|ASPN|GIPC1|SNW1|HSPA5|ING2|TGFBRAP1|TRIM33|FURIN|GOT1|PRKCZ|SMAD9|DNM2|TGFB2|ZEB1|TAB1|GDF15|MTMR4|PARD3|DAB2|SMAD5|FMOD|HSP90AB1|ITGA3|EMILIN1|ARRB2|LTBP1|SMAD3|PTK2|PPM1A|STUB1|CDKN1C|SMAD2|ZYX|SKI|SNX6|HTRA1|PIN1|VASN|PML|CD109|PTPRK|MSTN	1	0.00598802	0.0253758	-3.0495
GO_CHROMOSOME_ORGANIZATION	http://www.gsea-msigdb.org/gsea/msigdb/cards/GO_CHROMOSOME_ORGANIZATION	1207	66.7	CDKN2A|NRDE2|TWNK|KAT6A|MORF4L2|ZMPSTE24|SETD7|SUPV3L1|HLCS|HSPA2|TRIP12|BEND3|GNL3L|RAD54L|TGFB1|TRIM16|WRN|CHMP7|CDK2|ABL1|CDK5|SP100|PIBF1|NCAPG2|STN1|CHD1L|JADE1|KIF4A|RECQL|SETD6|RB1|AURKA|NCAPD3|ASCC3|AURKB|ASF1B|LIG4|ATM|SETX|SMARCC1|WRNIP1|STAG1|CDC73|KAT5|KAT2A|CHD8|BRPF3|CCNB1|RACGAP1|HUS1|UHRF1|CTC1|EP400|FLCN|XRN1|BRD8|BAZ1A|SRCAP|TOP3A|RIF1|BCORL1|DHX30|GTF2H1|SMARCD2|CDK9|TTK|MAP2K7|TDG|NPM3|BUD23|HECW2|BRD2|DFFB|XRCC6|BUB1|DHX36|PHB2|TAF6L|TP53|NELFE|SUPT3H|MORC2|CENPL|HCFC1|MIER1|GTF2H2|HELLS|NBN|PWP1|PRC1|SIN3B|ING5|DLGAP5|GTF2B|MSL2|NCAPH2|ANAPC1|HAT1|MBD1|USP16|COPS7A|PHF10|SENP6|CDC27|CENPS|HMGA2|MSH3|PARP1|SAFB|BPTF|CHMP2B|SNCA|HMGN1|SMG1|TOP2A|EPC2|CBX4|CCNA2|SIRT7|KIF14|EZH1|IK|MORF4L1|PDS5A|RAD54B|SUPT6H|TRRAP|CCNE1|CENPK|JADE3|MAP3K7|NSD3|APEX1|MEN1|REST|ANAPC4|HUWE1|IPO4|CHD9|CTCF|JAK2|KPNB1|POLD1|RELA|ACTR6|CHD7|PCGF3|SMARCAD1|SMARCD3|UTP3|ASH1L|ATR|FMR1|KMT2C|P3H4|DNMT1|MEAF6|MECP2|RECQL4|ERCC3|KAT7|SMARCE1|CENPO|EYA3|SPAG5|COPS7B|DMAP1|GATAD1|KIFC1|PRMT1|TADA3|ATAD2|CENPM|COPS3|MAP1S|PRKDC|JMJD6|KIF18B|BRD4|GTF2H4|KAT14|MTA2|PRMT9|WAPL|CUL3|CHD6|HLTF|MTERF1|RIOX1|SPDL1|YEATS2|NCOA3|PRKAA1|TAF1|EXO1|GPS1|KIF2C|KMT2B|LRWD1|RPA1|SMARCAL1|USP7|AIFM1|MAPKAPK5|POT1|RFC1|APC|CENPQ|BAZ2A|CCT2|CDC45|CDK1|FEN1|HDAC2|ANAPC5|HDAC5|LCMT1|MPHOSPH8|SMARCD1|CDK5RAP2|CHD3|ERCC2|GTF3C4|LATS1|NUP98|PPP1R10|UBE2E1|BLM|GTF2H3|IWS1|KATNB1|MRGBP|NAP1L1|NUP62|SEH1L|SGO1|ZW10|BUB1B|KDM2B|MLLT6|MTHFR|MYSM1|PBRM1|SLX4|SMARCA4|RFC5|SETDB1|BAP1|CREBBP|EXOSC10|PPP2R1A|BRD9|POLD3|TADA2B|TERF1|KANSL1|KDM2A|KDM5A|SETD3|SMAD4|SS18L1|ZBTB7A|CDC23|CENPI|DOT1L|DSN1|GRWD1|KDM1B|KDM4B|MAPK8|NUP155|PHF21A|RAD51D|SLF1|SMARCA1|SRC|TAF6|TAF7|XRCC3|ZNF830|AKAP8|BAG6|BRPF1|CDCA5|CENPC|COPS5|DIS3L2|DKC1|KAT8|PHF8|RBL1|TBL1XR1|TENT4B|TERF2|ACD|CCT8|CLOCK|EMSY|HDAC10|KDM5C|KIF22|MAU2|MIER2|PAK1|RRP8|BRMS1L|CCT7|CENPN|CHD1|COPS2|CRTC2|NAF1|POLE2|PRKD2|TLK2|USP15|WDR70|ZNFX1|ASF1A|BAHD1|CCT3|CENPH|FBH1|HASPIN|MCRS1|MRE11|NTMT1|NUSAP1|RAD51|RNF20|WBP2|BECN1|CENPP|CHAMP1|EP300|KMT2D|MSL1|PHC1|POGZ|PPHLN1|RAD23B|RFC4|RNF40|SART3|SHPRH|XPC|ARID2|BAZ1B|BRCA2|CBX2|CHMP6|CTR9|CUL4B|DEK|HDAC3|HDAC4|ING3|ISL1|MIS12|OTUB1|PAF1|PIH1D1|PLK1|POLE|RCOR1|SMARCC2|SMC5|SUV39H2|TACC3|TADA1|TAF9|UBE2B|WRAP53|XRCC5|ZNF451|ACIN1|ACTR8|AGO4|AKAP8L|ARID4B|ATG5|BABAM1|BAZ2B|BMI1|BOD1|BRD3|BRD7|CBX8|CDAN1|CENPF|CENPU|CHAF1A|CHRAC1|CTBP1|CTNNB1|DAPK3|DAXX|DNAJC2|DPF2|DSCC1|EHMT1|ESCO2|HDAC1|HDAC6|HELB|IGHMBP2|KANSL3|KDM6A|KDM8|LEO1|MAP3K4|MCMBP|NASP|NAT10|NCOA1|NCOR1|NHP2|NPM1|NUF2|NUMA1|NUP107|PARN|PAXBP1|PELO|PINX1|POLE3|POLE4|PPM1F|PRKCD|PWWP3A|RCBTB1|RERE|RFC3|RING1|RPA2|RSBN1|SFMBT1|SIRT1|SIRT3|SKP1|SMARCA5|SMC1A|SMC3|SPIN1|SUN1|TADA2A|TAF5L|TEP1|TOP2B|TRIM37|TRIP13|TUBG1|UBE2A|USP3|VPS72|WAC|WDR5|WDR5B|ZBTB1|AEBP2|ATAD2B|AUTS2|CCT4|COPS4|FBLL1|GEN1|HMGA1|KDM3A|L3MBTL3|MAPT|MBD3|MLH1|MNAT1|NR3C1|PKN1|RAD21|RBL2|RTF1|SGF29|TELO2|TNKS1BP1|UBN1|CCT5|CDC20|CHD4|CUL4A|CXXC1|DYNC1LI1|HJURP|KANSL2|MCM4|PDS5B|PRDM4|SMC1B|SMG7|TASOR|TOP3B|ELP3|JADE2|KDM4A|PCGF6|RAD50|RBX1|RSF1|SIN3A|SUZ12|VRK1|COPS6|ELOF1|NAP1L4|NUDT5|PRMT7|RBBP7|RPA3|SMG5|TDRD3|UIMC1|ZNF207|CARM1|DDX1|EED|KMT5A|KNL1|MAD1L1|MBTD1|MSH2|MSTO1|NIPBL|PCID2|PHF1|SOX9|SUPT4H1|TAF5|ZFPM1|ANP32E|CBX3|FBXO5|KNSTRN|MBIP|NAA10|XPA|CHMP2A|EHMT2|EPC1|FBL|GNL3|HIRIP3|INO80|MSL3|PRMT5|SMCHD1|TBL1X|TLK1|DDB2|DTX3L|KDM1A|PAXIP1|RRS1|TPR|UBR2|ANP32B|ANXA1|CHMP1B|EZH2|NEK6|RNF2|SMC2|VPS4B|APBB1|BRCA1|ERCC4|GINS1|KIF18A|NAA40|NACC2|PHF23|TCP1|TSPYL5|BRCC3|KDM5B|PRMT2|PTMA|ZWINT|ABRAXAS1|BRIP1|DDX11|GATA2|IGF2|ING4|NDC80|PRIM2|PURA|SETD1A|SMC4|SNW1|HDAC7|HMG20A|LOXL2|PCGF1|POLA1|RPS6KA4|RIOK2|SMARCB1|USP22|DCP2|DR1|ING2|JMJD1C|CCT6A|CDCA8|MAD2L1|VPS4A|CENPE|HMGN3|HNRNPD|MSH6|SMC6|L3MBTL2|MAPK1|PHF20|SMYD2|SPTY2D1|SUPT16H|TRIM28|ZMYND11|COPRS|RAD51C|TAF12|TREX1|INCENP|MAPK3|MBD2|SIRT2|SUPT7L|TSPYL4|HMGN5|POLA2|ARID1B|ARID4A|MCM2|PCNA|SRPK1|DDX3X|FBXO4|INO80B|PRKAA2|GTF2H5|HSP90AA1|HIRA|HMGB1|PRMT3|YEATS4|NEK7|BANP|GINS2|KDM3B|RBBP4|RFC2|TFIP11|UPF1|BRD1|DHX9|ACTL6A|ZRANB3|DNMT3A|SAP30L|RBBP5|GPX4|GINS4|CHMP1A|SUDS3|PRIM1|HDAC8|NSD2|NOC2L|SETMAR|SUV39H1|ARRB1|CABIN1|G3BP1|HP1BP3|MTF2|CHEK1|NCAPG|SET|PTTG1|RPS6KA5|TERF2IP|ARID1A|NSD1|ACTB|PRMT6|BABAM2|DNA2|ERCC8|NOP10|NSL1|PCGF2|TRAPPC12|MCM6|MCM7|CHMP4A|ERCC6|HSP90AB1|RLF|RUVBL1|TNKS|SMARCA2|STAG2|TOP1|XRCC1|REC8|GATAD2B|CENPT|GATA3|CHAF1B|TSPYL1|DPF1|RUVBL2|OIP5|SETD2|DDB1|LDB1|MAD2L2|CHMP4B|CHMP5|ZNF462|HNRNPC|HMG20B|CETN2|CHD2|WDR82|NSMCE2|RBM14|PNKP|PYGO2|SFPQ|BCOR|ASH2L|CDC26|FAM172A|POLD2|MTA3|PRKCA|HMBOX1|CENPV|UBR5|NUCKS1|MIS18A|MTA1|CHTOP|HNRNPA1|SETD1B|RECQL5|KMT2A|ATF2|HNRNPA2B1|KLHL22|OGT|RAN|RAE1|DCAF1|BUB3|HNRNPU|SMYD3|FANCD2|HDAC9|RCCD1|SIRT5|SKI|ESPL1|NCAPH|NAA50|TAF10|HMGB3|NCAPD2|SATB1|TAF9B|GEM|TSPY2|UBE2N|SAP30|CAMK2D|ENY2|DPY30|SMG6|ATF7IP|GAR1|HMGB2|NAP1L5|PTGES3|LMNA|PML|COPS8|DERPC|ACTL6B|RMI2|ERCC1|BRWD1|ATRX|ITPA|BRMS1|TWIST1|CPA4|INO80E	1	0.00994036	0.0368325	-3.0553
GO_INNERVATION	http://www.gsea-msigdb.org/gsea/msigdb/cards/GO_INNERVATION	27	44.4	CHD7|ITGA4|FBXO45|NRP1|ISL1|SERPINE2|UNC13B|SLITRK6|RET|ADARB1|VCAM1|SEMA3A	1	0.00996016	0.0368687	-3.0558
GO_NEGATIVE_REGULATION_OF_EXTRINSIC_APOPTOTIC_SIGNALING_PATHWAY	http://www.gsea-msigdb.org/gsea/msigdb/cards/GO_NEGATIVE_REGULATION_OF_EXTRINSIC_APOPTOTIC_SIGNALING_PATHWAY	104	55.8	SERPINE1|GCLM|TNFRSF10B|HMOX1|FGG|FGB|MAPK7|ITGAV|RIPK1|ICAM1|TNFRSF10A|COL2A1|CTNNA1|RAF1|RELA|HTT|EYA3|RB1CC1|ARHGEF2|AKT1|TRADD|UNC5B|ACVR1|HGF|SRC|GPX1|BIRC6|NRP1|THBS1|GCLC|SH3RF1|CTTN|FADD|HSPA1A|MAP2K5|RPS6KB1|SGK3|ITGA6|ZC3HC1|YAP1|BRCA1|BCL2L1|ZMYND11|RNF34|TRAF2|MCL1|CASP8|FGA|PEA15|PARK7|FAS|GSTP1|PRDX2|HMGB2|LMNA|PHIP|SCG2|LGALS3	1	0.0159046	0.0520978	-3.0573
GO_MULTICELLULAR_ORGANISMAL_HOMEOSTASIS	http://www.gsea-msigdb.org/gsea/msigdb/cards/GO_MULTICELLULAR_ORGANISMAL_HOMEOSTASIS	477	39.4	NDN|CCN2|GRB10|LPCAT1|RCN3|BSCL2|RAC3|IQCB1|TLE3|ITGB3|INPP5K|PPP1R13L|NCDN|RB1|ID1|ACADVL|UBASH3B|SRF|ACACB|PIK3CA|AKT3|FLCN|WDR36|RAC1|NR1H2|ATP6AP1|SLC11A2|PGAM5|ADCY6|NRDC|CAV1|HOMER1|EIF4G1|ACOT13|COL2A1|POTEI|RAB3D|ACACA|ALMS1|JAK2|AMPD3|DBH|PRKACB|BTBD9|FTO|MAP2K6|PLEKHM1|AMPD2|MET|ADAM17|PRKAA1|NPHP4|APC|KRT16|CPT2|CXADR|RAB11FIP2|CRTC3|PRKACA|LRRK1|NPR3|STK39|NF1|SRC|ZNF830|GPX1|LIPA|VPS54|ABAT|FH|APPL2|CSK|EGFR|PTPN11|TP53INP2|HRNR|HDAC3|PRKAB2|TFRC|ABHD6|BARD1|BBS2|CEBPB|CTNNB1|EHMT1|F2R|FABP5|HADH|LNPEP|LPIN1|MFN2|NOVA2|NPHP3|PBLD|RAC2|RBPJ|STK11|TFE3|TRAF6|ACSL1|EXOC5|KDM3A|LAMA4|LTF|MEX3C|NOVA1|SOD1|CORO1A|DYNC1H1|KRT1|PRCP|RHEB|CRTC1|PASK|CNOT3|SOX9|STRAP|YAP1|ZNF516|DECR1|PRKAB1|KDM1A|CROCC|SLC27A1|DOCK7|IP6K1|GATA2|JCHAIN|PIP|PCTP|FLG2|TPP1|MFAP2|ACOT11|DEF8|FLG|STAT3|GIGYF2|ZNF423|TRIM32|PRKAA2|PRKAR2A|RBP4|KRAS|BBS4|PRDX1|AZGP1|GATM|PLCL2|CTSH|IGF1R|BAX|ACTB|IGHA1|PDGFC|NOTCH1|BBS1|ERCC6|NAPEPLD|LDB1|CHMP4B|HSF1|STMN1|GNAS|PRKCA|WWTR1|ADD1|TF|PRKAR2B|OGT|FOXO1|ALB|ESRRG|PHOX2B|SERPINA3|SFN|HSPB1|IGKC|MKS1|AKR1B1|TFAP2B|PLCL1|DRD2|TNS2|PRKAR1A|B2M|PRKAR1B|ALDH1A1	1	0.0117878	0.0417808	-3.0605
GO_REGULATION_OF_HEART_RATE	http://www.gsea-msigdb.org/gsea/msigdb/cards/GO_REGULATION_OF_HEART_RATE	101	29.7	ADA|SCN4B|AKAP9|CAV1|ATP2A2|TRPM4|MDM2|ATP5PF|TPM1|DMD|PRKACA|PDE4D|GPD1L|ANK2|RANGRF|YWHAE|CACNA2D1|SLC8A1|GCH1|JUP|AGT|KCNH2|DSP|SRI|SEMA3A|CALM1|BIN1|FKBP1B|CAMK2D|DRD2	1	0.00194932	0.0105517	-3.0647
GO_NUCLEAR_MIGRATION	http://www.gsea-msigdb.org/gsea/msigdb/cards/GO_NUCLEAR_MIGRATION	20	65	HOOK3|PCM1|FHOD1|CEP120|SYNE2|SUN1|PAFAH1B1|SUN2|MYH10|DOCK7|KIF1A|DCTN4|PTK2	1	0.486111	0.62731	0.8699
GO_REGULATION_OF_DOUBLE_STRAND_BREAK_REPAIR_VIA_HOMOLOGOUS_RECOMBINATION	http://www.gsea-msigdb.org/gsea/msigdb/cards/GO_REGULATION_OF_DOUBLE_STRAND_BREAK_REPAIR_VIA_HOMOLOGOUS_RECOMBINATION	45	66.7	TIMELESS|RIF1|PARP1|FANCB|MMS19|BLM|ACTR2|FBH1|RAD51|FUS|PPP4C|PPP4R2|WRAP53|HELB|RPA2|TP53BP1|SMCHD1|KDM1A|FIGNL1|RAD51AP1|MAGEF1|KLHL15|MRNIP|CHEK1|TERF2IP|SETD2|MAD2L2|RECQL5|POLQ|RMI2	1	0.00631579	0.0258258	-3.0683
GO_EMBRYONIC_MORPHOGENESIS	http://www.gsea-msigdb.org/gsea/msigdb/cards/GO_EMBRYONIC_MORPHOGENESIS	578	42.7	FN1|STK3|STK4|NDST1|GREM1|TMED2|TGFB1|COL5A1|COL4A2|ITGB3|PSEN1|ABL1|PHLDB2|PHACTR4|MYADM|GRB2|PRRX1|EXT2|SRF|CDC73|RALA|KAT2A|CCN1|LNPK|MAPK7|RPGRIP1L|ITGAV|MTHFD1L|APOA1|DAG1|C2CD3|TBC1D32|MICAL2|BCL2L11|MMP2|LUZP1|CEP290|DNAJB6|CLASP1|HMGA2|PRKRA|FGFR1|COL2A1|DLC1|GLMN|LRP6|ARFRP1|SOS1|CHD7|SEC24B|EIF4A3|TWSG1|FBN1|RIC8A|SCRIB|VTN|CLASP2|TXNRD1|POGLUT1|PRKACB|RARG|EXT1|PHLDB1|LAMB3|CUL3|KIF20B|POFUT2|BCR|EPHA2|HSBP1|FZD6|HDAC2|LATS1|MAP3K20|ITGA4|VEGFC|WNT5A|ACVR1|HOXD10|KDM2B|MTHFR|FLRT3|RARA|SUFU|CREBBP|PRKACA|CRABP2|NAGLU|PLXNB2|NF2|SEMA4C|SMAD4|MIB1|SIX1|VASP|APAF1|DLD|ACD|FRAS1|ITGB5|PTK7|SIX4|ZNF281|ENG|GRSF1|DVL2|SUPT20H|TGFB1I1|ABR|COL7A1|INTU|ITGA5|RDH10|SDC4|TSC2|BCL10|COL5A2|CTR9|PAF1|VANGL2|ALDH1A3|CFL1|CTNNB1|DVL1|DVL3|FGF2|FUZ|HDAC1|KDM6A|KIF16B|LEO1|MAP2K5|MED1|MED12|MMP14|NCOA1|NPHP3|SHROOM3|SOX11|TRAF6|TSC1|AUTS2|EPB41L5|FZD7|RTF1|SOD1|SP3|IFT122|MBNL1|SPRY2|YTHDF2|C2orf49|EXOC4|ITGA2|NIPBL|SOX9|UGDH|WLS|YAP1|ITGB1|TRAF3IP1|RNF2|FBXW4|GATA2|IGF2|SYF2|MFAP2|HAND2|MAPK1|TRIM28|ARHGAP35|MAPK3|TGFB2|ZEB1|RBP4|RPL38|CC2D2A|BBS4|HIRA|WDR19|IFT57|ROR2|ECE1|GNA12|SLITRK6|DLG1|LRP4|BBS5|TCTN1|ARID1A|BAX|PBX2|RET|WNK1|LAMB1|IFT52|NOTCH1|EPHB2|PCGF2|ZNF358|ITGA3|LMO4|GATA4|BBS7|GATA3|RUNX2|INHBA|SETD2|LDB1|GPI|PFN1|IFT140|SMAD3|MEF2C|SOX4|DKK1|GNAS|STRA6|MTHFD1|IFT172|TBX3|PROX1|RECK|TULP3|CDKN1C|SMAD2|SKI|TENM4|MYO3B|TRIOBP|PBX1|TBX2|RBPMS2|EFEMP1|COL6A1|MKS1|NDRG4|SIX3|CTHRC1|RACK1|FRZB|ZEB2|SFRP1|LAMA5|MSX2|TWIST1|PRKAR1A	1	0.0112994	0.0405191	-3.0699
GO_POSITIVE_REGULATION_OF_NEUROLOGICAL_SYSTEM_PROCESS	http://www.gsea-msigdb.org/gsea/msigdb/cards/GO_POSITIVE_REGULATION_OF_NEUROLOGICAL_SYSTEM_PROCESS	58	36.2	SLC25A12|DAG1|HGF|SHANK2|ABAT|MTOR|UNC13B|DVL1|SSH1|STX1A|ITGA2|DICER1|PRKCZ|CACNB3|PARD3|NLGN2|S100B|WASF3|TENM4|STX1B|PTEN	1	0.0173077	0.0558961	-3.07
GO_NEUROTRANSMITTER_METABOLIC_PROCESS	http://www.gsea-msigdb.org/gsea/msigdb/cards/GO_NEUROTRANSMITTER_METABOLIC_PROCESS	134	40.3	CLN3|TSPO|ALDH5A1|RAC1|POR|ICAM1|COMT|CAV1|DDAH2|DDC|JAK2|ROCK2|DBH|BTBD9|AKT1|ATP7A|SLC44A1|ABAT|TICAM1|MAOA|CHKA|MTOR|NQO1|DAGLB|KHSRP|MAOB|RGN|SARDH|ALDH7A1|AASDH|ARG2|WDR35|SPR|CPS1|ASS1|GCH1|BHMT|DNM2|AGT|HSP90AA1|ALDH9A1|PEBP1|CD47|HSP90AB1|HBB|DDAH1|SMAD3|CLU|ATP2B4|GLA|HNMT|MOXD1|DPYD|PTX3	1	0.0060241	0.0253758	-3.0722
GO_NEGATIVE_REGULATION_OF_POTASSIUM_ION_TRANSMEMBRANE_TRANSPORT	http://www.gsea-msigdb.org/gsea/msigdb/cards/GO_NEGATIVE_REGULATION_OF_POTASSIUM_ION_TRANSMEMBRANE_TRANSPORT	33	33.3	OXSR1|CAV1|STK39|CAB39|KCNAB1|NEDD4L|SUMO1|KCNH2|BIN1|PTEN|ANK3	1	0.00813008	0.0315844	-3.0741
GO_SENSORY_PERCEPTION_OF_CHEMICAL_STIMULUS	http://www.gsea-msigdb.org/gsea/msigdb/cards/GO_SENSORY_PERCEPTION_OF_CHEMICAL_STIMULUS	526	2.5	OR10P1|OR2T12|UBR3|NAV2|PIP|BBS4|AZGP1|BBS1|OR2D2|GNB1|CNGA2|DRD2|OR4K3	1	0.00612245	0.0254605	-3.0769
GO_REGULATION_OF_ESTABLISHMENT_OF_PROTEIN_LOCALIZATION	http://www.gsea-msigdb.org/gsea/msigdb/cards/GO_REGULATION_OF_ESTABLISHMENT_OF_PROTEIN_LOCALIZATION	730	50.8	FN1|RIPOR1|JAGN1|ACSL3|ECT2|CDK16|SLC2A1|LMAN1|TGFB1|TRIM16|UBE2J1|ITGB3|MAVS|PSEN1|SEC24A|GBP1|ABL1|CDK5|B3GAT3|INPP5K|SP100|GOLPH3|MPC2|EMD|PTPN1|CHP1|FGG|SLC25A4|MCU|PCM1|RAB8A|PPP3CB|PDCD10|TM9SF4|FGB|FLNA|FOXP1|GRIPAP1|RAB11FIP1|MIEF1|PANX1|NMT1|APOA1|ARIH2|NR1H2|SCFD1|VAMP7|DHX36|TP53|GOLPH3L|CYP51A1|FERMT1|RAP1A|ARF1|GLUD1|CEP290|GSK3B|RAB23|FIS1|PPP1R11|PTPN23|TRPM4|ERLEC1|GLMN|PARL|BCAP31|SUPT6H|C1QTNF3|REST|HUWE1|CPTP|SEC16A|GOPC|JAK2|MDM2|TRIM27|PIK3R2|AKT2|ATG13|SCRIB|SERGEF|CD274|GCC2|P3H1|PFKL|MAPKBP1|TFDP1|DMAP1|DNM1L|KIF5B|NUP58|EDEM1|EFNB2|ICE1|PPP3CC|USP46|KIF20B|NUCB1|RIPK2|SLC7A11|WWP2|ATAD1|CEP120|GSK3A|PRKAA1|CHUK|EDEM2|CCT2|CPT1A|EFCAB7|UHMK1|ARHGEF5|CSNK2A2|IDH2|TFDP2|IWS1|NUP62|VEGFC|WNT5A|MAPK11|SAR1A|SUFU|BAP1|BRSK2|CEP131|NUP54|PRKACA|RNF31|SLC25A5|GDI1|ITPR1|TERF1|ARFIP1|NF1|BLK|MAPK8|PCNT|PIK3C3|POSTN|SRC|TCAF1|VPS28|DKC1|MYO18A|ABAT|CCT8|CLOCK|PAK1|SLC25A6|TSG101|XPO4|AACS|CCT7|CSK|CTDSPL2|EGFR|IPO5|NADK|PRNP|TM7SF3|CCT3|IL1RAP|OXCT1|PTPN11|SPTBN1|SYT11|TMBIM6|YWHAH|ADAM9|GTSE1|HDAC3|ISL1|NOLC1|STX4|TMEM30A|UBE2J2|UNC13B|WRAP53|AKAP8L|ANXA4|ARL2BP|ATG5|BARD1|CAMK1|CEP135|F2R|GLUL|HADH|HAX1|HDAC6|HK1|HRAS|HTRA2|IRF3|MAPK14|NDUFAF2|PFKFB2|PPM1F|PPP1R13B|PRKCD|RAC2|RUFY3|SIDT2|SIRT3|STX1A|TRAF6|UQCC2|VAMP2|XPO1|YWHAB|BAG3|CCT4|EPB41L5|LCP1|MAPT|RBM22|STXBP4|TP53BP2|VPS35|XPO5|CARD8|CCT5|CD58|IRS2|YWHAG|ARG2|PPP3CA|SLC16A1|UBAC2|GSDMD|LRP1|MICALL2|PRKCE|WLS|MYH10|YWHAZ|DNAJA1|GPAM|LYN|TARDBP|YWHAE|TPR|ANP32B|ANXA1|MYO1C|SH3GLB1|APBB1|ARL2|TCP1|MFF|ZPR1|HSPA8|ITGB1BP1|PIK3R1|NPEPPS|RIOK2|BID|CCT6A|PKIG|HMGN3|MAPK1|TRIM28|PRKCZ|MAPK3|CACNB3|GAPVD1|JUP|TGFB2|TRAF2|LYPLA1|CRP|EXOC1|MTCL1|RBP4|SNX12|TCAF2|HMGB1|NDEL1|VPS11|ANXA5|SAE1|CHCHD4|DHX9|YWHAQ|CD200|CASP8|SAR1B|BCAS3|C5|ORM1|ERP29|NSD2|NLGN2|PYCARD|ARRB1|SNAP25|ORM2|APOA2|RAB11FIP5|ATP5IF1|RANGAP1|PKDCC|OS9|PFKM|SYT7|CEMIP|MAP4K4|ZFAND1|GATA3|PPID|TIAM1|SNX3|GAPDH|PDCD5|PHPT1|PTPN14|SETD2|TXN|GPI|SRI|SMAD3|FGA|HPS4|BAG4|C2CD5|SOX4|PRKCA|CADM1|ITPR2|PPM1A|UBR5|IFIH1|PPP3R1|GAS6|ABLIM3|STOM|CHGA|RAN|TNFSF4|PPIA|EZR|DYNLL1|UBE2L3|PARK7|HDAC9|FKBP1B|IRS1|SFN|RAPGEF4|RFX3|ICA1|DPP4|PKIA|ENY2|NUMB|UBL5|PML|MIF|ANK3|CACNA2D2|VSNL1|ENSA|BAD|RACK1|TFAP2B|UBE2G2|SFRP1|SORL1|DRD2|TWIST1|PAM	1	0.0138067	0.0471173	-3.0769
GO_LENS_FIBER_CELL_DIFFERENTIATION	http://www.gsea-msigdb.org/gsea/msigdb/cards/GO_LENS_FIBER_CELL_DIFFERENTIATION	31	54.8	TGFB1|TDRD7|SLC7A11|TBC1D20|EPHA2|NF2|ABI2|SKIL|TMOD1|KDM5B|VIM|SMAD3|FZR1|PROX1|CDKN1C|SIX3|ZEB2	1	0.00811359	0.0315605	-3.0792
GO_HEART_FORMATION	http://www.gsea-msigdb.org/gsea/msigdb/cards/GO_HEART_FORMATION	30	43.3	LEMD2|SMARCD3|SIX1|ISL1|CTNNB1|RBPJ|ROBO1|HAND2|NOTCH1|GNG5|MEF2C|DKK1|MKS1	1	0.00576923	0.0253404	-3.0797
GO_NEGATIVE_REGULATION_OF_DNA_REPAIR	http://www.gsea-msigdb.org/gsea/msigdb/cards/GO_NEGATIVE_REGULATION_OF_DNA_REPAIR	34	70.6	TRIP12|RNF169|RIF1|HMGA2|FANCB|BLM|TERF2|FBH1|OTUB1|HELB|TP53BP1|SMCHD1|NUDT16L1|MAGEF1|KLHL15|TFIP11|CYREN|MAD2L2|HSF1|UBR5|RECQL5|POLQ|RMI2|TWIST1	1	0.00589391	0.0253758	-3.081
GO_NON_RECOMBINATIONAL_REPAIR	http://www.gsea-msigdb.org/gsea/msigdb/cards/GO_NON_RECOMBINATIONAL_REPAIR	96	61.5	LIG4|ATM|KAT5|PIAS4|RIF1|XRCC6|NBN|PAXX|NHEJ1|HMGA2|HERC2|PRKDC|BLM|SLX4|UVRAG|KDM2A|ZBTB7A|MDC1|MRE11|REXO4|DEK|LIG3|WRAP53|XRCC5|BABAM1|BARD1|MLH1|RAD50|TP53BP1|UIMC1|SMCHD1|DTX3L|PAXIP1|BRCA1|ERCC4|RBBP8|BRCC3|ABRAXAS1|POLA1|XRCC4|NUDT16L1|SUMO1|POLB|TFIP11|MRNIP|CYREN|NSD2|SETMAR|PRPF19|BABAM2|XRCC1|RNF138|MAD2L2|HSF1|PARP9|UBE2N|UBE2V2|POLQ|ERCC1	1	0.00925926	0.0350515	-3.0825
GO_REGULATION_OF_OSTEOCLAST_DIFFERENTIATION	http://www.gsea-msigdb.org/gsea/msigdb/cards/GO_REGULATION_OF_OSTEOCLAST_DIFFERENTIATION	64	34.4	UBASH3B|ATP6AP1|PRXL2A|KLF10|FBN1|MITF|CREB1|NF1|ESRRA|MTOR|CEBPB|CTNNB1|TFE3|TRAF6|LTF|PIK3R1|NOTCH2|PIAS3|GNAS|SFRP1|CAMK4|LRRC17	1	0.00785855	0.0313658	-3.0859
GO_SPINAL_CORD_MOTOR_NEURON_DIFFERENTIATION	http://www.gsea-msigdb.org/gsea/msigdb/cards/GO_SPINAL_CORD_MOTOR_NEURON_DIFFERENTIATION	32	34.4	ABT1|HOXD10|SUFU|NFE2L1|ISL1|GIGYF2|TCTN1|PHOX2A|LMO4|SOX4|IFT172	1	0.00796813	0.0315605	-3.0861
GO_INTRACILIARY_TRANSPORT_INVOLVED_IN_CILIUM_ASSEMBLY	http://www.gsea-msigdb.org/gsea/msigdb/cards/GO_INTRACILIARY_TRANSPORT_INVOLVED_IN_CILIUM_ASSEMBLY	40	80	KIF3C|PCM1|TRIP11|TNPO1|KIF3B|KIF3A|CEP131|KIFAP3|IFT20|CLUAP1|IFT80|IFT81|IFT122|TTC21B|TRAF3IP1|WDR35|IFT22|IFT27|SSX2IP|IFT43|WDR19|IFT57|IFT74|DYNC2LI1|IFT52|DYNC2H1|IFT140|DYNLRB1|IFT172|DYNLL1|IFT46|IFT88	1	0.00927644	0.0350804	-3.0864
GO_POSITIVE_REGULATION_OF_ORGAN_GROWTH	http://www.gsea-msigdb.org/gsea/msigdb/cards/GO_POSITIVE_REGULATION_OF_ORGAN_GROWTH	64	34.4	ACACB|CCNB1|FGFR1|YBX3|AKT1|CDK1|DDX39B|MTOR|PARP2|FGF2|MAPK14|RBPJ|AKAP6|YAP1|MAPK1|NOTCH1|MEF2C|PROX1|TBX2|PIN1|CACNA2D2|BASP1	1	0.001	0.00607947	-3.087
GO_HUMORAL_IMMUNE_RESPONSE_MEDIATED_BY_CIRCULATING_IMMUNOGLOBULIN	http://www.gsea-msigdb.org/gsea/msigdb/cards/GO_HUMORAL_IMMUNE_RESPONSE_MEDIATED_BY_CIRCULATING_IMMUNOGLOBULIN	143	16.8	C1QBP|MASP2|BCL3|EXO1|C4A|C9|CD46|CFI|C3|IGKV4-1|CRP|CD81|SERPING1|IGHG2|C5|HPX|IGHA1|APCS|IGHM|IGHG1|CLU|IGKC|IGLL5|C7	1	0.00208333	0.0105517	-3.0886
GO_CELLULAR_RESPONSE_TO_OXYGEN_RADICAL	http://www.gsea-msigdb.org/gsea/msigdb/cards/GO_CELLULAR_RESPONSE_TO_OXYGEN_RADICAL	27	63	FBLN5|NFE2L2|ATP7A|GLRX2|NQO1|SZT2|RGN|SOD2|SOD1|GCH1|PRDX1|CCS|APOA4|DHFR|PARK7|PRDX2|SOD3	1	0.001	0.00607947	-3.0901
GO_RESPONSE_TO_CADMIUM_ION	http://www.gsea-msigdb.org/gsea/msigdb/cards/GO_RESPONSE_TO_CADMIUM_ION	64	57.8	NPC1|HMOX1|SPARC|ALAD|AKR1C3|AKT1|CHUK|MTF1|CDK1|CYB5A|MAPK9|ATP7A|GSN|MAPK8|EGFR|PRNP|GCLC|SLC30A1|DAXX|MT1G|SOD1|JUN|NUDT1|MAPK1|GOT1|MAPK3|SUMO1|PCNA|ARG1|DTYMK|GPI|HSF1|GSS|CAT|SORD|ERCC1|B2M	1	0.003861	0.0185081	-3.0911
GO_CHONDROCYTE_DEVELOPMENT	http://www.gsea-msigdb.org/gsea/msigdb/cards/GO_CHONDROCYTE_DEVELOPMENT	47	38.3	CHSY1|RARG|SERPINH1|COL6A2|VWA1|COL7A1|COL6A3|MEX3C|COMP|SOX9|ECM1|COL14A1|RUNX2|POC1A|RFLNB|COL6A1|MSX2|MATN2	1	0.00816326	0.0315844	-3.0931
GO_REGULATION_OF_CYTOPLASMIC_TRANSPORT	http://www.gsea-msigdb.org/gsea/msigdb/cards/GO_REGULATION_OF_CYTOPLASMIC_TRANSPORT	24	87.5	MSN|RAB21|MTMR2|PTPN23|SRC|RDX|CHMP3|EIPR1|MAPK1|MAP2K1|MAPK3|SNX12|VPS11|DAB2|DNAJC13|SNX3|TRIM46|MAP2K2|EZR|MAP2|SORL1	1	0.0083682	0.0320084	-3.0947
GO_NEGATIVE_REGULATION_OF_MAP_KINASE_ACTIVITY	http://www.gsea-msigdb.org/gsea/msigdb/cards/GO_NEGATIVE_REGULATION_OF_MAP_KINASE_ACTIVITY	77	44.2	INPP5K|PTPN1|CAV1|GPS1|NUP62|CDK5RAP3|DUSP6|PPP2R1A|SPRY4|NF1|STK38|MAPK8IP1|PPP2CA|DUSP3|DUSP14|PRKCD|PTPRJ|SMPD1|SPRY2|MBIP|DNAJA1|LYN|DUSP4|SERPINB3|PDCD4|DAB2IP|DUSP16|UCHL1|GPS2|AIDA|APOE|GSTP1|SFRP1|SORL1	1	0.00992064	0.0368325	-3.0978
GO_DRUG_CATABOLIC_PROCESS	http://www.gsea-msigdb.org/gsea/msigdb/cards/GO_DRUG_CATABOLIC_PROCESS	112	45.5	SULT1E1|CPN1|ADA|MTHFS|POR|COMT|BDH1|SNCA|ALDH1B1|AMPD3|NNT|DBH|PRDX4|XPNPEP1|GPX1|MAOA|IDE|OXCT1|PRDX3|ACAT1|SULT2A1|ALDH2|GCAT|MAOB|ADAL|IDUA|PRDX5|HP|GPX3|NUDT15|PRDX1|SULT1C4|ECE1|APOA4|NT5E|CTSH|HBG1|HBB|CTBS|SULT1B1|RIDA|PXDN|CAT|HBD|PRDX6|PRDX2|HBA2|MOXD1|SDSL|DPYD|SULT1A1	1	0.00195312	0.0105517	-3.1028
GO_POSITIVE_REGULATION_OF_MONOOXYGENASE_ACTIVITY	http://www.gsea-msigdb.org/gsea/msigdb/cards/GO_POSITIVE_REGULATION_OF_MONOOXYGENASE_ACTIVITY	29	37.9	POR|AKT1|NPR3|SCARB1|TERF2|GCH1|KRAS|APOE|DHFR|CALM1|PARK7	1	0.00976562	0.0366286	-3.1078
GO_POSITIVE_REGULATION_OF_CELL_KILLING	http://www.gsea-msigdb.org/gsea/msigdb/cards/GO_POSITIVE_REGULATION_OF_CELL_KILLING	66	22.7	BCL2L11|STX7|AP1G1|PVR|FADD|STAT5B|HLA-A|HLA-C|LAMP1|ARG1|NECTIN2|GAPDH|CADM1|BAD|B2M	1	0.001	0.00607947	-3.1142
GO_MITOTIC_SISTER_CHROMATID_COHESION	http://www.gsea-msigdb.org/gsea/msigdb/cards/GO_MITOTIC_SISTER_CHROMATID_COHESION	23	91.3	RB1|PDS5A|SGO1|SLF1|CDCA5|MAU2|HASPIN|POGZ|SMC5|BOD1|DSCC1|SMC1A|CDC20|PDS5B|NIPBL|NAA10|TNKS|NSMCE2|NAA50|DERPC|ATRX	1	0.00408163	0.0185184	-3.1148
GO_POSITIVE_REGULATION_OF_FIBROBLAST_MIGRATION	http://www.gsea-msigdb.org/gsea/msigdb/cards/GO_POSITIVE_REGULATION_OF_FIBROBLAST_MIGRATION	12	83.3	TGFB1|AKT1|PAK1|THBS1|ARHGEF7|PRKCE|DDR2|SLC8A1|PAK3|BAG4	1	0.50303	0.642926	0.9366
GO_ANTIMICROBIAL_HUMORAL_RESPONSE	http://www.gsea-msigdb.org/gsea/msigdb/cards/GO_ANTIMICROBIAL_HUMORAL_RESPONSE	122	20.5	PPP2R3C|FAM3A|F2|FGB|BCL3|ATP7A|KRT6A|LTF|DCD|JCHAIN|S100A9|PDZD11|PGLYRP2|S100A7|IGHA1|S100A8|GAPDH|IGHM|RPL39|FGA|CLU|RPL30|CHGA|COLEC11|HRG	1	0.0102881	0.0372195	-3.12
GO_ADENYLATE_CYCLASE_ACTIVATING_G_PROTEIN_COUPLED_RECEPTOR_SIGNALING_PATHWAY	http://www.gsea-msigdb.org/gsea/msigdb/cards/GO_ADENYLATE_CYCLASE_ACTIVATING_G_PROTEIN_COUPLED_RECEPTOR_SIGNALING_PATHWAY	139	15.1	AKAP13|RAPGEF2|ADCY6|GSK3A|PDE4D|GNG2|GNAI2|ADGRE5|ADGRG6|ADGRL1|GNAQ|GNA13|LGR5|ADGRL2|GNB1|NME2|ATP2B4|GNAS|PRKCA|CHGA|DRD2	1	0.00759013	0.0307966	-3.1207
GO_HOMOLOGOUS_CHROMOSOME_SEGREGATION	http://www.gsea-msigdb.org/gsea/msigdb/cards/GO_HOMOLOGOUS_CHROMOSOME_SEGREGATION	56	32.1	CCNE1|P3H4|TERF1|BAG6|CENPC|MRE11|PLK1|UBE2B|AGO4|SUN1|TRIP13|MLH1|BRIP1|PTTG1|REC8|FMN2|FANCD2|ESPL1	1	0.00770713	0.0310995	-3.1271
GO_EMBRYONIC_ORGAN_DEVELOPMENT	http://www.gsea-msigdb.org/gsea/msigdb/cards/GO_EMBRYONIC_ORGAN_DEVELOPMENT	423	39.2	NSDHL|STK3|GGNBP2|STK4|NDST1|TMED2|TGFB1|SH2B3|PSEN1|PPP1R13L|PHACTR4|ID3|ADA|GRB2|PRRX1|SRF|CCN1|TBC1D23|MTHFD1L|C2CD3|MICAL2|CEP290|DNAJB6|PRKRA|BPTF|FGFR1|COL2A1|LRP6|CHD7|SEC24B|EIF4A3|FBN1|SCRIB|ERCC3|ARNT|RARG|AKT1|BCR|EPHA2|FZD6|JUNB|ERCC2|WNT5A|ACVR1|HOXD10|KDM2B|RARA|SUFU|NAGLU|THOC5|VPS52|GTPBP3|MIB1|SIX1|PTK7|SIX4|BIRC6|EGFR|ENG|DVL2|ABR|RAD23B|RDH10|ARID2|COL5A2|POLE|VANGL2|ALDH1A3|CEBPB|CTNNB1|DVL1|FUZ|KDM6A|MED1|MED12|MMP14|NCOA1|NPHP3|RBBP6|RBPJ|SOX11|AUTS2|MBD3|SOD1|SP3|FBXW8|IFT122|SPRY2|PLCD1|NIPBL|SOX9|YAP1|ZFPM1|TRA2B|TRAF3IP1|GATA2|IGF2|NES|SYF2|MFAP2|HAND2|MAPK1|TRIM28|MAP2K1|MAPK3|MBD2|TGFB2|ZEB1|RBP4|RPL38|CC2D2A|BBS4|KRT8|WDR19|IFT57|ROR2|SLITRK6|CASP8|DLG1|BBS5|EPN1|ARID1A|KRT19|IFT52|PDGFC|NOTCH1|EPHB2|PCGF2|PKDCC|GATA4|KITLG|BBS7|GATA3|RUNX2|RPL10|SETD2|HSF1|IFT140|SMAD3|MEF2C|GNAS|STRA6|MTHFD1|IFT172|KMT2A|WDR48|TBX3|PROX1|TULP3|CDKN1C|SMAD2|MYO3B|TRIOBP|PBX1|TBX2|EGLN1|RBPMS2|EFEMP1|MKS1|NDRG4|SIX3|CTHRC1|TFEB|FRZB|ERCC1|TWIST1	1	0.0154143	0.0509461	-3.1296
GO_RESPONSE_TO_VIRUS	http://www.gsea-msigdb.org/gsea/msigdb/cards/GO_RESPONSE_TO_VIRUS	323	45.8	ZMPSTE24|ELMOD2|MAVS|GBP1|C1QBP|DCLK1|POLR3G|HERC5|ACTA2|FLNA|ITCH|DDX21|GBF1|DDX41|DHX36|IKBKB|LSM14A|BCL2L11|ODC1|TRIM44|ARF1|CDK6|RNF216|HMGA2|PRKRA|TBK1|TRIM5|PDE12|NPLOC4|RELA|FMR1|NLRX1|NT5C3A|NOP53|UFD1|BCL3|POLR3D|ABCF3|AP1S1|CHUK|ZCCHC3|EIF2AK4|MAPK11|POLR3A|URI1|IFIT5|POLR3C|SRC|PUM2|ANKRD17|CNOT7|POLR3F|TICAM1|EIF2AK2|PUM1|STAT1|TRIM56|APOB|ABCE1|BECN1|RIOK3|ZC3HAV1|ADAR|CFL1|EEF1G|FADD|IFITM3|IRF3|MAPK14|PCBP2|POLR3H|PPM1B|RRP1B|TKFC|TRAF3|TRIM25|DDX60|GTF2F1|HMGA1|POLR3E|TRIM11|CCT5|HNRNPUL1|POLR3B|SKP2|STAT2|LGALS8|SIN3A|APOBEC3C|BIRC2|DDX17|DDX1|DNAJC3|EXOSC4|IFI16|AIMP1|GPAM|DTX3L|TRAF3IP1|IFIT1|FOSL1|TPT1|BCL2L1|ILF3|IRF2|LAMTOR5|NCBP3|ZMYND11|TREX1|IKBKG|DDX3X|EXOC1|LYST|ATG7|DDIT4|DHX9|GSDME|TARBP2|IVNS1ABP|PYCARD|OAS3|PQBP1|ERCC6|GATA3|EXOSC5|SETD2|ISG15|TRIM22|BANF1|STMN1|SAMHD1|ADARB1|CLU|IFIT3|IFIH1|TNFSF4|PARP9|UNC13D|HSPB1|HTRA1|ENO1|IRF9|PML|NPC2|POLR3K|BAD|SEC14L1|CARD9	1	0.00612245	0.0254605	-3.1315
GO_NEGATIVE_REGULATION_OF_MUSCLE_TISSUE_DEVELOPMENT	http://www.gsea-msigdb.org/gsea/msigdb/cards/GO_NEGATIVE_REGULATION_OF_MUSCLE_TISSUE_DEVELOPMENT	61	41	TGFB1|FLCN|RIPK1|CTDP1|YBX3|GSK3A|MAPK11|CXADR|SMAD4|LUC7L|PAK1|SIX4|G6PD|FZD7|USP19|YY1|SIRT2|RBP4|S100B|SAV1|DKK1|PTEN|IGFBP5|TWIST1|MSTN	1	0.00199203	0.0105517	-3.1343
GO_NEGATIVE_REGULATION_OF_CHROMOSOME_ORGANIZATION	http://www.gsea-msigdb.org/gsea/msigdb/cards/GO_NEGATIVE_REGULATION_OF_CHROMOSOME_ORGANIZATION	144	70.8	TRIP12|GNL3L|STN1|AURKB|ATM|CCNB1|CTC1|XRN1|TTK|BUB1|NBN|PARP1|SNCA|TOP2A|IK|SUPT6H|DNMT1|MECP2|ATAD2|WAPL|SPDL1|POT1|APC|LCMT1|CDK5RAP2|ZW10|BUB1B|MLLT6|SLX4|EXOSC10|TERF1|KDM5A|SRC|TAF7|XRCC3|PHF8|TENT4B|TERF2|ACD|ASF1A|OTUB1|PIH1D1|PLK1|UBE2B|XRCC5|ZNF451|ATG5|CENPF|CTBP1|NAT10|PINX1|SIRT1|TRIP13|ATAD2B|GEN1|HMGA1|KDM3A|MNAT1|RAD21|CDC20|DYNC1LI1|KDM4A|RAD50|SIN3A|ZNF207|MAD1L1|PCID2|PHF1|FBXO5|NAA10|KDM1A|TPR|BRCA1|ERCC4|NDC80|SMARCB1|DCP2|MAD2L1|MCM2|NOC2L|SETMAR|MTF2|SET|PTTG1|TERF2IP|PRMT6|TNKS|XRCC1|MAD2L2|HNRNPC|BCOR|UBR5|HNRNPA1|KLHL22|BUB3|HNRNPU|SKI|ESPL1|SMG6|ERCC1|ATRX|TWIST1	1	0.0102249	0.0371008	-3.1371
GO_SIGNAL_RELEASE_FROM_SYNAPSE	http://www.gsea-msigdb.org/gsea/msigdb/cards/GO_SIGNAL_RELEASE_FROM_SYNAPSE	170	41.8	PSEN1|RAB5A|CDK5|RAP1B|DGKI|SYNJ1|RAP1A|GSK3B|PREPL|ATP2A2|SNCA|RHOT1|FMR1|SCRIB|BRSK1|STX2|NCS1|DNM1L|NF1|SNAP47|BLOC1S6|RIMS3|SNAP23|FBXL20|SYN1|SYT1|SYT11|BRAF|DNAJC5|RAB3GAP1|SLC30A1|STX4|UNC13B|CASK|CTBP2|DVL1|PPFIA3|STX1A|VAMP2|VPS18|STX3|NAPA|APBA2|RAB3A|SNAP29|CADPS|GIPC1|PPFIA1|HSPA8|PDZD11|PIP5K1C|PPT1|LIN7C|STXBP1|SNAPIN|GIT1|SNAP25|SV2A|DTNBP1|SYT7|SYP|MEF2C|NAPB|APBA1|CALM1|CPLX2|STX1B|CPLX1|PFN2|SYN2|DRD2	1	0.0078125	0.0313182	-3.1376
GO_SKELETAL_SYSTEM_DEVELOPMENT	http://www.gsea-msigdb.org/gsea/msigdb/cards/GO_SKELETAL_SYSTEM_DEVELOPMENT	517	39.8	CCN2|XYLT1|ZMPSTE24|CHSY1|NDST1|GREM1|DDRGK1|TGFB1|SGPL1|GLG1|PSEN1|RHOA|AKAP13|PRRX1|COL1A2|COL1A1|SPARC|SRF|CCN1|LNPK|SNX19|CTC1|FOXP1|PAPSS2|TRIP11|MTHFD1L|ATP6AP1|ABI1|TYMS|POR|DCHS1|DYM|MMP2|RAB23|PLS3|SH3PXD2B|HMGA2|PRKRA|FGFR1|NAB2|COL2A1|LRP6|NLE1|KLF10|NAB1|RELA|CHD7|PLEKHA1|PIP4K2A|EIF4A3|ASH1L|FBN1|TGFBI|P3H1|RARG|EXT1|ACP2|UFD1|EPHA2|BMP1|AHSG|INPPL1|SPP2|WNT5A|HOXD10|RARA|SUFU|TTC9|TRAPPC2|LRRK1|NPR3|SERPINH1|VKORC1|ATP7A|COL10A1|COL6A2|ESRRA|SIX1|SRC|VWA1|WWOX|ACD|FOXN3|LOX|PAPSS1|PRPSAP2|SIX4|ENG|PTPN11|SLC38A10|COL7A1|EP300|RDH10|COL5A2|HDAC4|ADAMTS4|ANXA6|BBS2|BBX|COL3A1|COL6A3|CTNNB1|EBP|FGF2|FLI1|FMN1|FUZ|GNA11|MAPK14|MED1|MED12|MMP14|RAB33B|RGN|SOX11|TCOF1|TEAD4|USP1|WDR5|ARID5B|AUTS2|IFT80|LTF|MEX3C|RPS6KA3|SP3|WASF2|ANO6|MEF2D|COMP|CNMD|PAFAH1B1|CARM1|MBTD1|NIPBL|SOX9|ZFAND5|ZFPM1|NFIB|TIMP1|ANXA2|ECM1|FBXW4|IGF2|LOXL2|NOTCH2|HAND2|VCAN|MAPK3|TGFB2|ZEB1|RBP4|RPL38|TRPS1|HOXD8|PRDX1|WDR19|CDH11|ROR2|PRELP|COL14A1|DLG1|RAI1|NSD2|SMAD5|PDGFC|PCGF2|PKDCC|RUNX2|FAT4|SBDS|SETD2|CD44|IFT140|SMAD3|THBS3|MEF2C|SOX4|GNAS|LUM|MTHFD1|IFT172|POC1A|WDR48|TBX3|TULP3|PPIB|CDKN1C|RFLNB|SMAD2|SEMA4D|KIAA1217|SKI|PBX1|HEXB|EFEMP1|COL6A1|MKS1|FRZB|SFRP1|MGP|LRRC17|MSX2|TWIST1|IGFBP4|MATN2	1	0.00806452	0.0315605	-3.1405
GO_ADHERENS_JUNCTION_ASSEMBLY	http://www.gsea-msigdb.org/gsea/msigdb/cards/GO_ADHERENS_JUNCTION_ASSEMBLY	89	67.4	GREM1|ACTN1|ABL1|PHLDB2|ROCK1|RHOA|RAC1|IQGAP1|CLASP1|DLC1|ROCK2|CLASP2|SLK|FERMT2|LIMS1|MACF1|SRC|TBCD|NRP1|PIP5K1A|SDC4|THBS1|AJUBA|DUSP3|ARHGEF7|CTNNB1|CTTN|DAPK3|FMN1|MMP14|PPM1F|PTPRJ|TAOK2|TSC1|VCL|EPB41L5|PDPK1|ITGA2|LRP1|ITGB1BP1|S100A10|PIP5K1C|PEAK1|SORBS1|CAMSAP3|BCAS3|CORO1C|MAP4K4|LDB1|SMAD3|PTK2|RCC2|LIMCH1|DLG5|PTEN|HRG|THY1|PTPRK|SFRP1|LAMA5	1	0.00801603	0.0315605	-3.1406
GO_DNA_DAMAGE_RESPONSE_DETECTION_OF_DNA_DAMAGE	http://www.gsea-msigdb.org/gsea/msigdb/cards/GO_DNA_DAMAGE_RESPONSE_DETECTION_OF_DNA_DAMAGE	39	74.4	HMGA2|PARP1|POLD1|CFAP410|RPA1|RFC1|RFC5|POLD3|RFC4|CUL4B|UBE2B|RFC3|RPA2|USP1|CUL4A|RBX1|RPA3|DNAJA1|DTL|TREX1|PCNA|NEK1|RFC2|RAD18|DDB1|PNKP|SOX4|POLD2|WDR48	1	0.00770713	0.0310995	-3.1422
GO_KILLING_OF_CELLS_OF_OTHER_ORGANISM	http://www.gsea-msigdb.org/gsea/msigdb/cards/GO_KILLING_OF_CELLS_OF_OTHER_ORGANISM	60	18.3	F2|BCL2L11|KRT6A|LTF|DCD|ARG1|GAPDH|RPL30|CHGA|HRG|BAD	1	0.00606061	0.0253758	-3.1452
GO_REGULATION_OF_SODIUM_ION_TRANSMEMBRANE_TRANSPORT	http://www.gsea-msigdb.org/gsea/msigdb/cards/GO_REGULATION_OF_SODIUM_ION_TRANSMEMBRANE_TRANSPORT	62	50	CHP1|SCN4B|HECW2|ARF1|PTPN3|SLMAP|ACTN4|KIF5B|NEDD4|ATP1B3|DMD|STK39|COMMD1|GPD1L|YWHAH|NEDD4L|WNK3|RANGRF|ATP1B1|PRKCE|WNK4|DNM2|UTRN|DLG1|WNK1|ATP2B4|STOM|GLRX|CAMK2D|ANK3|WNK2	1	0.00606061	0.0253758	-3.1455
GO_LEUKOCYTE_CHEMOTAXIS	http://www.gsea-msigdb.org/gsea/msigdb/cards/GO_LEUKOCYTE_CHEMOTAXIS	219	27.9	PREX1|GREM1|MST1L|SERPINE1|C1QBP|ITGA1|RAC1|GBF1|OXSR1|SLC12A2|SWAP70|CAMK1D|MOSPD2|TRPM4|LGMN|PDE4B|ADAM17|PIK3CD|BST1|ARHGEF5|VEGFC|WNT5A|CXADR|STK39|PDE4D|JAM3|NUP85|THBS1|MAPK14|MST1|RAC2|THBS4|ANO6|CORO1A|LYN|ANXA1|CCL2|S100A9|ITGA9|ADAM10|MAPK3|TGFB2|DDT|HMGB1|PIP5K1C|LYST|C5|S100A7|MPP1|WNK1|CALR|S100A8|SBDS|GAS6|CHGA|MIF|LBP|SCG2|SLIT2|LGALS3|MSTN	1	0.001	0.00607947	-3.1474
GO_REGULATION_OF_ACTIN_FILAMENT_BASED_PROCESS	http://www.gsea-msigdb.org/gsea/msigdb/cards/GO_REGULATION_OF_ACTIN_FILAMENT_BASED_PROCESS	385	59.7	CCN2|IQGAP2|ECT2|PREX1|RAC3|TGFB1|ABL1|CDK5|CDC42|INPP5K|PHLDB2|ROCK1|MYADM|FCHSD1|RHOA|AKAP13|GRB2|CDK10|TWF2|ID1|FLNA|RHOG|ARPC4|HIP1R|APOA1|PFN3|RAC1|RICTOR|CARMIL1|CIT|LMOD1|ICAM1|ARAP1|ARF1|AKAP9|ABL2|CAV1|ARPC2|CLASP1|SH3PXD2B|SPIRE1|SWAP70|ATP2A2|TRPM4|DLC1|ARHGEF10|WASHC2C|SSH3|ALMS1|CD2AP|FHOD1|RASA1|TRIM27|TWF1|ROCK2|MYH9|CLASP2|PLEK|CYFIP1|PDE4B|SYNPO|TPM1|MET|ARFGEF1|ARPC1B|F11R|NCKAP1|BST1|JMY|ARHGEF5|LATS1|EPS8|ARHGAP17|KIRREL1|ARF6|FHOD3|NF2|PDE4D|SMAD4|ACTR3|GSN|VASP|ACTR2|FES|SNX9|PAK1|SPTB|TAOK1|CAPG|JAM3|SH3BP1|SORBS3|SSH2|ARHGEF10L|CNN2|FER|NRP1|PICK1|SDC4|SPTBN1|ADD2|BRAF|CAPZB|MTOR|NCK1|NCK2|RDX|SERPINF2|VANGL2|ABI2|ANK2|ARHGDIA|ARPC3|ATP1A1|C9orf72|CAPZA2|CARMIL2|CCDC88A|CFL1|CTTN|DAPK3|FMN1|HAX1|HRAS|KANK1|LIMK1|PPM1F|PRKCD|PXN|RHOB|SPTAN1|SSH1|SYNPO2|TAOK2|TMOD3|TSC1|CAPZA1|DIXDC1|PLEKHG2|WASF2|WDR1|AP1AR|CORO1A|RANGRF|WASL|BAIAP2L1|EVL|WASF1|BRK1|RHOC|LRP1|PRKCE|WASH6P|PDGFRB|TMOD1|MYO1C|ILK|PPFIA1|ARHGDIB|ITGB1BP1|SPTBN2|PIK3R1|MTPN|ACTR3B|ARHGAP35|TMOD2|JUP|LPAR1|SUMO1|S100A10|CRK|FSCN1|PAK3|BBS4|TMSB10|ARPC5|FCHSD2|DSTN|BCAS3|DLG1|PPM1E|CORO1B|PYCARD|ARPC5L|RND3|RHOBTB3|ASAP3|CD47|ABITRAM|GATA4|ARPC1A|FRMD6|ABRACL|PHPT1|LIMA1|CDC42EP1|DSP|SRI|PFN1|STMN1|GMFB|SMAD3|BAG4|PDXP|MEF2C|ADD3|MLST8|LIMCH1|ADD1|PROX1|BIN1|ARHGAP28|WIPF2|CDC42EP3|TRIOBP|ARPIN|CDC42EP4|CDC42EP2|CAMK2D|CFL2|ARHGAP18|HRG|CTNNA2|PFN2|SFRP1|MYLK3|BAIAP2|SLIT2|WIPF1|PAM	1	0.010142	0.0370561	-3.1476
GO_EMBRYONIC_CAMERA_TYPE_EYE_DEVELOPMENT	http://www.gsea-msigdb.org/gsea/msigdb/cards/GO_EMBRYONIC_CAMERA_TYPE_EYE_DEVELOPMENT	37	62.2	PPP1R13L|PHACTR4|LRP6|RARG|WNT5A|KDM2B|RARA|RDH10|ALDH1A3|SOX11|SP3|TRAF3IP1|NES|ZEB1|WDR19|ARID1A|IFT140|STRA6|PROX1|TULP3|TBX2|SIX3|TWIST1	1	0.00204082	0.0105517	-3.153
GO_ADRENAL_GLAND_DEVELOPMENT	http://www.gsea-msigdb.org/gsea/msigdb/cards/GO_ADRENAL_GLAND_DEVELOPMENT	25	44	TSPO|APOA1|NF1|DKK3|ARID5B|SMAD3|STRA6|CDKN1C|SMAD2|MDK|PBX1	1	0.0060241	0.0253758	-3.1534
GO_PANCREAS_DEVELOPMENT	http://www.gsea-msigdb.org/gsea/msigdb/cards/GO_PANCREAS_DEVELOPMENT	78	34.6	SELENOT|BAK1|CDK6|GSK3B|MEN1|AKT1|MET|GSK3A|WNT5A|CLOCK|ISL1|CTNNB1|NPHP3|SIDT2|PDPK1|RHEB|SOX9|WLS|ANXA1|IGF2|SOX4|PROX1|FOXO1|SMAD2|RFX3|BAD|MEIS2	1	0.0100806	0.0370532	-3.1583
GO_CELL_DIVISION	http://www.gsea-msigdb.org/gsea/msigdb/cards/GO_CELL_DIVISION	593	68	NEDD9|SPICE1|SPART|ECT2|CDC123|TGFB1|CHMP7|GOLGA2|ANLN|ARL8B|CDK2|CDK5|CDC42|NCAPG2|ARL8A|CDK7|EVI5|TPX2|PIK3CB|KIF4A|UBE2S|RB1|AURKA|NCAPD3|AURKB|RHOA|LIG4|TIMELESS|STAG1|MYO19|RALA|CCNB1|RACGAP1|USP9X|FLCN|CCNT1|CEP55|MAP9|HAUS6|BUB1|JTB|AHCTF1|ANAPC2|CSPP1|PIK3R4|TTC19|TTC28|CDK4|CIT|HELLS|ARF1|WEE1|PRC1|CDK6|PKN2|ANAPC1|CDC16|SKA1|USP16|CLASP1|SPIRE1|CENPS|HMGA2|CHMP2B|FGFR1|KIF20A|TOP2A|CCNA2|KIF14|PDS5A|CCNE1|ANAPC4|SPAST|CD2AP|CTDP1|TXNL4A|CLTC|RASA1|KIF3B|AATF|ERCC6L|RAB10|MYH9|CLASP2|SPAG5|ARHGEF2|CCNB2|CKAP2|KIFC1|CCP110|KIF18B|WAPL|CUL3|KATNA1|KIF20B|SPDL1|CCNY|NCOA3|ZFP36L2|KIF2C|APC|GNAI3|MAPRE2|CDK1|FSD1|ANAPC5|CCND1|CUL7|MASTL|SVIL|CDCA2|ERCC2|LATS1|BLM|KATNB1|NUP62|SEH1L|SGO1|VEGFC|ZW10|BUB1B|CCNK|ARF6|PPP1CA|BRSK2|USP39|MAEA|TERF1|UVRAG|ZFYVE26|PIMREG|ACTR3|CDC23|DSN1|PIK3C3|TEAD3|ZNF830|ACTR2|CDCA5|CENPC|DIS3L2|NEDD1|RBL1|SNX9|TENT4B|ASPM|MAPRE1|MAU2|NSUN2|TSG101|ZNRD2|BIRC6|RALB|CKAP5|KIF11|KLHL42|NUSAP1|PRPF40A|ANKLE2|BECN1|EPB41L2|INTU|POGZ|SPTBN1|TRIM36|WASHC5|BRCA2|CCNT2|CEP164|CHMP6|GNAI2|HAUS2|IST1|LIG3|MAP4|MIS12|PDCD6IP|PLK1|POU3F2|RCC1|SMC5|TACC3|VANGL2|ACTR8|ANAPC7|BABAM1|BOD1|CCNF|CENPF|CFL1|CHMP3|DYNLT3|FGF2|KIF2A|KLHL9|LATS2|LIG1|MCMBP|NUF2|NUMA1|PELO|RAB35|RHOB|SMC1A|SMC3|SON|THBS4|TIAL1|TIPIN|TUBB|USP37|ZWILCH|BCAR1|CDCA3|CSNK1A1|DIXDC1|FZD7|HAUS3|HAUS4|HAUS7|NR3C1|RAD21|RBL2|SENP5|SKA2|SKA3|ZC3HC1|CDC20|CETN3|DCTN1|DYNC1H1|DYNC1LI1|NEK4|NUMBL|PDS5B|PPP1CC|STAMBP|WASL|ENTR1|HAUS8|VRK1|FAM83D|HAUS5|INTS13|MAPRE3|PAFAH1B1|RHOC|SAC3D1|ZNF207|DYNLT1|KMT5A|KNL1|MAD1L1|PRKCE|SPOUT1|TXNIP|CDK14|FBXO5|KNSTRN|MYH10|ANAPC16|CHMP2A|GNL3|INO80|PPP1CB|TPR|USP8|CHMP1B|NEK6|SH3GLB1|SMC2|VPS4B|GIPC1|GPSM2|RBBP8|YBX1|BRCC3|DOCK7|ZWINT|ANAPC10|BRIP1|CLTA|GAREM1|IGF2|ITGB1BP1|NDC80|NDE1|SMC4|SNX18|ABRAXAS2|KNTC1|BCL2L1|ING2|KIF13A|CDCA8|RTKN|CHFR|GNAI1|MAD2L1|VPS4A|CDC25C|CENPE|MITD1|CNTROB|INCENP|NUDC|SIRT2|TGFB2|CCND3|TACC1|CCDC124|BIRC5|PKP4|SDE2|BBS4|UBE2C|NEK1|PTN|TUBA1C|SPECC1L|ARPP19|CHMP1A|PARD3|GIT1|CHEK2|NCAPG|PTTG1|EFHC1|BABAM2|PDGFC|NOTCH1|ALKBH4|NSL1|CHMP4A|RUVBL1|TNKS|STAG2|LZTS2|TOP1|ZFYVE19|CENPT|PARD6B|PMF1|SNX33|ANXA11|OIP5|HAUS1|SETD2|MAD2L2|CDC7|CHMP4B|CHMP5|STMN1|MICAL3|CETN2|BIN3|NSMCE2|PDXP|ARL3|FMN2|CAT|CDC26|RCC2|NUP43|CENPV|WWTR1|MIS18A|FZR1|NEK9|RECQL5|CALM1|KLHL22|PPP2R2D|CKS2|RAN|RAE1|DCTN3|BUB3|HNRNPU|NEK3|KLHL13|ESPL1|NCAPH|MDK|ORC6|SFN|NCAPD2|TRIOBP|EPB41|PIN1|NUMB|CINP|NUP37|SPC25|SAPCD2|UNC119|ANK3|ENSA|CKS1B|SPC24|RACK1|DRD2|UBE2I	1	0.00376648	0.0185081	-3.1591
GO_DIENCEPHALON_DEVELOPMENT	http://www.gsea-msigdb.org/gsea/msigdb/cards/GO_DIENCEPHALON_DEVELOPMENT	77	26	NRP2|OGDH|LRP6|ETS1|UQCRQ|WNT5A|CREB1|NRP1|ISL1|POU3F2|RAB3GAP1|NCOA1|RBPJ|GATA2|PTN|BAX|SEMA3A|SIX3|ZEB2|DRD2	1	0.001	0.00607947	-3.1651
GO_CELL_ACTIVATION_INVOLVED_IN_IMMUNE_RESPONSE	http://www.gsea-msigdb.org/gsea/msigdb/cards/GO_CELL_ACTIVATION_INVOLVED_IN_IMMUNE_RESPONSE	705	53.5	PYGL|B4GALT1|TMEM179B|IQGAP2|FAF2|PLAU|LPCAT1|SURF4|DIAPH1|CANT1|TGFB1|CKAP4|RAB5C|ATAD3B|HMOX2|PSEN1|ABL1|NBEAL2|RAB18|ROCK1|RAB7A|CYB5R3|RAP1B|ARL8A|MAGT1|VAPA|PDXK|RAP2C|ADA|HMOX1|STBD1|RHOA|LIG4|NDUFC2|PGRMC1|COPB1|CDK13|RAB24|RHOG|FOXP1|ITGAV|ALAD|HPSE|RIF1|RAC1|IQGAP1|GBF1|RC3H2|VAMP7|XRCC6|DOCK2|AOC1|PNP|RAB6A|IGF2R|STK10|ICAM1|PGM2|RAP1A|MLEC|NBN|SDCBP|RAB4B|UNG|CEP290|SWAP70|MOSPD2|DDOST|AP1M1|IMPDH2|RAB3D|MALT1|SUPT6H|OSTF1|HUWE1|SCAMP1|DEGS1|FUCA1|KPNB1|ERP44|MANBA|TRAPPC1|CPNE1|STXBP2|AMPD3|RAB10|ACLY|PFKL|CYFIP1|EEF1A1|BCL3|RIPK2|BCR|CAP1|DERA|PIK3CD|QSOX1|EXO1|RELB|NFKB1|AHSG|ATP6V0C|BST1|RAP2B|RC3H1|TOM1|AP1G1|CCT2|PAFAH1B2|CBL|EIF2AK4|THOC1|ACTR1B|FUCA2|ATP6V1D|PYGB|RARA|VPS35L|LAMTOR3|ITFG2|ATP7A|C12orf4|NCSTN|ATP11B|DNASE1L1|DSN1|GSN|PRDX4|RAB31|ACTR2|APAF1|ATP6AP2|CPNE3|FES|SNAP23|CCT8|LAMP2|SERPINB1|TICAM1|VNN1|CAND1|CAPN1|CNN2|DBNL|FER|GAA|GDI2|SBNO2|ABR|AGA|CREG1|HRNR|HSPD1|RAB27A|TXNDC5|ACTR10|APEH|CSNK2B|DNAJC5|IST1|MAN2B1|MTOR|PLAUR|PTGES2|SNX4|STX4|TFRC|TIMP2|TMEM30A|TUBB4B|XRCC5|ADGRE5|AGL|ALDOA|ANPEP|ARSB|ATP6V0A1|CAB39|DOCK10|EXOSC3|FABP5|GHDC|GOLGA7|GYG1|HEBP2|HSPA1A|ILF2|MAPK14|NHLRC3|PRKCD|PTPRJ|RAB14|RAC2|S100A11|SPTAN1|STXBP3|SYNGR1|TCIM|TSC1|TSPAN14|TUBB|UBR4|VAMP2|VAT1|VCL|CD46|DSC1|GALNS|LAMTOR1|LCP1|LTF|MLH1|SERPINB12|A1BG|ANO6|CD58|CORO1A|DSG1|DYNC1H1|DYNC1LI1|KRT1|PDPK1|PPIE|PRCP|STK11IP|CD63|VCP|GLB1|LTA4H|TP53BP1|APRT|C3|DYNLT1|GSDMD|LRP1|MSH2|PRKCE|ZFPM1|AP2A2|ARMC8|DNAJC3|LYN|NRAS|TTR|ASAH1|PAXIP1|PGAM1|RAB3A|SNAP29|ANXA1|LOXL3|PLEKHO2|ANXA2|COMMD9|HP|MGST1|GATA2|HSPA8|KCNAB2|FLG2|GAB2|SERPINB3|TMEM63A|NOTCH2|S100A9|KCMF1|MSH6|STAT3|GNS|MAPK1|SLC44A2|PGM1|PRKCZ|TREX1|ADAM10|JUP|PA2G4|CTSS|DPP7|DDX3X|GUSB|HSP90AA1|LAMP1|PGLYRP2|PLD1|ARPC5|HMGB1|PI4K2A|S100A13|APP|ATG7|EXOSC6|ARSA|IDH1|FTL|ARG1|STXBP1|PLCL2|SERPINB6|S100A7|CD59|NIT2|ORM1|CTSH|NSD2|EEF2|PYCARD|SNAP25|CPPED1|ORM2|ATP8A1|DNAJC13|CD47|HSP90AB1|PSAP|S100A8|HBB|NME2|GATA3|TOLLIP|IMPDH1|MAD2L2|CD44|DSP|NEU1|GPI|COTL1|GGH|PKM|COMMD3|YPEL5|CAT|CST3|DNASE1|PRDX6|CTSA|SRP14|CSTB|GLA|STOM|CHGA|GRN|APLF|TNFSF4|PPIA|GCA|DYNLL1|CTSD|SERPINA1|MME|LAMTOR2|SERPINA3|UNC13D|CPLX2|ACAA1|ALDOC|GSTP1|LGALS1|CTSC|HEXB|OLFM4|MIF|NPC2|RNASET2|CTSB|PDAP1|GM2A|FTH1|ERCC1|SLC15A4|LBP|MVP|DOCK11|PTX3|B2M|ANXA3|LGALS3	1	0.00746269	0.030313	-3.1751
GO_REGULATION_OF_CAMP_DEPENDENT_PROTEIN_KINASE_ACTIVITY	http://www.gsea-msigdb.org/gsea/msigdb/cards/GO_REGULATION_OF_CAMP_DEPENDENT_PROTEIN_KINASE_ACTIVITY	18	66.7	SESN2|RAPGEF2|HTT|MST1|SIRT1|PKIG|PRKAR2A|ATP2B4|PRKAR2B|PKIA|PRKAR1A|PRKAR1B	1	0.00393701	0.0185081	-3.1765
GO_ORGANIC_HYDROXY_COMPOUND_BIOSYNTHETIC_PROCESS	http://www.gsea-msigdb.org/gsea/msigdb/cards/GO_ORGANIC_HYDROXY_COMPOUND_BIOSYNTHETIC_PROCESS	264	46.6	NSDHL|IP6K2|DHCR7|CYB5R3|PLCB3|ISYNA1|SPHK1|DHDDS|ACACB|OSBPL2|SLC27A5|APOA1|ERLIN1|PPIP5K2|POR|CYP51A1|CYB5R1|RAPGEF2|PLCG1|SNCA|AKR1C3|ACACA|DGKQ|REST|IMPA1|DDC|KPNB1|ACLY|DBH|PLEK|NFYA|PCK2|SQLE|SLC7A11|PRKAA1|ACAA2|CNBP|NFKB1|PSAT1|PLTP|EPHX1|OSBPL6|WNT5A|SPTLC2|PCBD2|FDPS|OSBPL9|GGPS1|OSBPL3|PRKAG2|SPHK2|APOB|SEC14L2|MYO5A|NFYB|OSBP|AMACR|DKK3|EBP|FASN|FGF2|G6PD|HSD17B7|SIRT1|ITPKA|SOD1|SP1|VPS35|APPL1|LSS|OSBPL1A|AKR1C4|PLCD1|PGP|GPAM|HSD17B4|ASAH1|PLCD4|SPTLC1|GIPC1|PPIP5K1|SPR|IP6K1|ERLIN2|GCH1|LBR|MVD|HAND2|GOT1|TGFB2|DDT|PRKAA2|CLCN2|IDI1|APOA4|PLCL2|CES1|PLCB4|PNPO|GATA3|NFYC|ITPKC|APOE|DHFR|MVK|PROX1|RAN|ACOT8|PARK7|SCP2|QDPR|PCBD1|PLCB1|MOXD1|ACAT2|PLCH1|HMGCS1|PMVK|AKR1B1|ZEB2|FDFT1|PTS|PLCL1	1	0.0117417	0.0416574	-3.1771
GO_ENDOCARDIAL_CUSHION_DEVELOPMENT	http://www.gsea-msigdb.org/gsea/msigdb/cards/GO_ENDOCARDIAL_CUSHION_DEVELOPMENT	43	39.5	DCHS1|MDM2|JAG1|NEDD4|ACVR1|SMAD4|ENG|ISL1|RBPJ|ROBO1|SOX9|TGFB2|NOTCH1|GATA4|TBX2|MSX2|TWIST1	1	0.00200803	0.0105517	-3.1772
GO_REGULATION_OF_EPITHELIAL_TO_MESENCHYMAL_TRANSITION	http://www.gsea-msigdb.org/gsea/msigdb/cards/GO_REGULATION_OF_EPITHELIAL_TO_MESENCHYMAL_TRANSITION	91	49.5	GREM1|TGFB1|PHLDB2|OLFM1|COL1A1|DAG1|SDCBP|CLASP1|CLASP2|JAG1|GLIPR2|PHLDB1|POFUT2|HDAC2|ACVR1|SMAD4|ENG|PPP2CA|TGFB1I1|ISL1|MTOR|CTNNB1|FUZ|PBLD|EPB41L5|BCL9L|STRAP|EZH2|LOXL2|SERPINB3|TGFB2|DAB2IP|DAB2|NOTCH1|TIAM1|MAD2L2|SMAD3|WWTR1|MCRIP1|SMAD2|PTEN|VASN|SFRP1|TWIST1|DACT3	1	0.0120482	0.0422147	-3.1774
GO_PIGMENTATION	http://www.gsea-msigdb.org/gsea/msigdb/cards/GO_PIGMENTATION	96	63.5	MLPH|SPARC|ARL6|ANKRD27|ARCN1|RAB32|BCL2L11|RAB17|HPS6|AP1M1|BLOC1S4|VPS33B|AP3D1|HPS1|AP1G1|MITF|MYSM1|USP13|HPS5|ATP7A|NF1|BLOC1S6|HPS3|ATP6AP2|MYO5A|RAB27A|ATRN|SZT2|AP3B1|BBS2|BLOC1S2|GNA11|SHROOM3|VANGL1|FIG4|RAB1A|CD63|VPS33A|ADAMTS9|DCTN2|KIF13A|RAB11B|BBS4|LYST|SNAPIN|BBS5|BLOC1S3|BAX|KRT76|DTNBP1|TRAPPC6A|KITLG|BLOC1S5|BBS7|BLOC1S1|HPS4|MEF2C|MREG|RACK1|ZEB2|DRD2	1	0.00592885	0.0253758	-3.1833
GO_NEGATIVE_REGULATION_OF_DNA_RECOMBINATION	http://www.gsea-msigdb.org/gsea/msigdb/cards/GO_NEGATIVE_REGULATION_OF_DNA_RECOMBINATION	44	47.7	RIF1|MSH3|FANCB|THOC1|BLM|TERF2|FBH1|HELB|MLH1|TP53BP1|MSH2|SMCHD1|MSH6|MAGEF1|KLHL15|ZRANB3|TERF2IP|MAD2L2|RECQL5|POLQ|RMI2	1	0.00581395	0.0253758	-3.1851
GO_ANTIBIOTIC_CATABOLIC_PROCESS	http://www.gsea-msigdb.org/gsea/msigdb/cards/GO_ANTIBIOTIC_CATABOLIC_PROCESS	50	60	SULT1E1|SNCA|AKR1C3|ALDH1B1|NNT|PRDX4|GPX1|PRDX3|SULT2A1|ALDH2|PRDX5|HP|GPX3|ADH5|PRDX1|SULT1C4|APOA4|HBG1|HBB|SULT1B1|PXDN|CAT|AKR1B10|HBD|PRDX6|PRDX2|HBA2|ADH4|ESD|SULT1A1	1	0.00413223	0.0185723	-3.1867
GO_RESPONSE_TO_INSULIN	http://www.gsea-msigdb.org/gsea/msigdb/cards/GO_RESPONSE_TO_INSULIN	269	56.1	LPIN2|GRB10|SLC2A1|SESN2|ERRFI1|INPP5K|PTPRE|OPA1|CAV2|PTPN1|GRB2|SMARCC1|PIK3CA|RAB8A|OSBPL8|EPM2AIP1|ATP6AP1|ATP6V0A2|CDK4|CRY1|ICAM1|PARP1|HADHA|SHC1|PRKCI|SOS1|PTPN2|RELA|PIK3C2A|PIK3R2|AKT2|RAB10|CYFIP1|PRKDC|AKT1|ZNF106|PCK2|GSK3A|PRKAA1|VGF|AHSG|APC|ATP6V0C|DENND4C|INPPL1|ATP6V1C1|HDAC5|SYAP1|ATP6V1D|PDK2|ATP6V0D2|ESRRA|RAB13|RAB31|SRC|RAB8B|CPEB2|PAK1|TBC1D4|APPL2|STAT1|FER|IDE|PTPN11|AP3S1|MYO5A|TSC2|GCLC|GNAI2|MTOR|NCK1|ATP6V0A1|ATP6V1H|CAD|GOT2|HADH|KANK1|KHK|LPIN1|PRKCD|RPS6KB1|SIRT1|STXBP3|TSC1|USF1|VAMP2|ATP6V1A|BCAR1|NCOA5|PTPRA|SP1|STXBP4|APPL1|IRS2|PDPK1|YWHAG|BAIAP2L1|SH2B2|UPRT|APRT|WDTC1|ATP6V0D1|LYN|MYO1C|SLC27A1|IGF2|PIK3R1|ATP6V1G1|SRSF4|GOT1|PRKCZ|CCND3|AGT|SIK2|NDEL1|FOXO3|SORBS1|PPAT|ATP6V1E1|EEF2K|IGF1R|SESN3|SRSF6|EIF6|SRSF5|SERPINA12|GGH|PKM|C2CD5|GAB1|ATP6V1B2|SORT1|CAT|NUCKS1|OGT|FOXO1|HDAC9|IRS1|ATP6V1F|PIK3R3|GSTP1|PTEN|PKLR|SOGA1|MAX|GKAP1|PHIP|BAIAP2|EIF4EBP2|EIF4EBP1|MSTN	1	0.00399202	0.0185081	-3.1892
GO_RESPONSE_TO_GLUCAGON	http://www.gsea-msigdb.org/gsea/msigdb/cards/GO_RESPONSE_TO_GLUCAGON	36	44.4	CYC1|CRY1|ADCY6|CCNA2|PRKACB|PRKACA|CREB1|RPS6KB1|CPS1|ASS1|PRKAR2A|ARG1|PRKAR2B|QDPR|PRKAR1A|PRKAR1B	1	0.00204082	0.0105517	-3.1895
GO_PHENOL_CONTAINING_COMPOUND_BIOSYNTHETIC_PROCESS	http://www.gsea-msigdb.org/gsea/msigdb/cards/GO_PHENOL_CONTAINING_COMPOUND_BIOSYNTHETIC_PROCESS	44	40.9	RAPGEF2|SNCA|DDC|DBH|SLC7A11|WNT5A|MYO5A|VPS35|APPL1|GIPC1|GCH1|HAND2|TGFB2|DDT|GATA3|PARK7|MOXD1|ZEB2	1	0.00770713	0.0310995	-3.2003
GO_MRNA_CIS_SPLICING_VIA_SPLICEOSOME	http://www.gsea-msigdb.org/gsea/msigdb/cards/GO_MRNA_CIS_SPLICING_VIA_SPLICEOSOME	55	52.7	SART1|PRPF40B|SNRNP200|NCBP1|RBM4B|RBM19|SRSF7|PRPF40A|WBP11|PRPF39|PSIP1|DDX23|RBM22|SRSF2|WBP4|SFSWAP|SRSF4|DCPS|SRSF8|CWC15|SRSF6|SRSF1|NCBP2|SRSF3|SRSF5|SRSF10|RBM4|SNRPC|SRSF9	1	0.001	0.00607947	-3.2005
GO_NEGATIVE_REGULATION_OF_MUSCLE_HYPERTROPHY	http://www.gsea-msigdb.org/gsea/msigdb/cards/GO_NEGATIVE_REGULATION_OF_MUSCLE_HYPERTROPHY	38	39.5	ERRFI1|CTDP1|GSK3A|SMAD4|PAK1|G6PD|YY1|NOTCH1|GLRX3|SMAD3|ATP2B4|FOXO1|IGFBP5|LMNA|MSTN	1	0.001	0.00607947	-3.2052
GO_PATTERN_RECOGNITION_RECEPTOR_SIGNALING_PATHWAY	http://www.gsea-msigdb.org/gsea/msigdb/cards/GO_PATTERN_RECOGNITION_RECEPTOR_SIGNALING_PATHWAY	195	51.8	C1QBP|FGG|OTUD4|FGB|ITCH|RIPK1|UBQLN1|IKBKB|LSM14A|PIK3R4|CAV1|TBK1|TRIM5|MAP3K7|NPLOC4|RELA|MFHAS1|MYD88|NLRX1|LGMN|NOP53|UFD1|MAP2K6|IRAK1|RIPK2|CHUK|UBE2D1|ZCCHC3|RFTN1|XIAP|PIK3C3|PUM2|TAB3|ANKRD17|PJA2|TAB2|TICAM1|APPL2|PUM1|APOB|ERBIN|HSPD1|RIOK3|SARM1|BCL10|CACTIN|NFKBIL1|OTULIN|CNPY3|FADD|HSPA1A|IRF3|TKFC|TNIP2|TRAF3|TRAF6|DDX60|FLOT1|LTF|MAPKAPK2|RPS6KA3|TNIP1|APPL1|MAPKAPK3|PDPK1|BIRC2|PRKCE|RTN4|LYN|MAP3K1|LRRC14|CYLD|S100A9|ALPK1|CTSS|IKBKG|PGLYRP2|HMGB1|TAB1|IRAK2|NFKBIA|WDFY1|TANK|DAB2IP|CASP8|TIFA|S100A8|HSP90B1|ARRB2|GPS2|IRAK4|FGA|PTPRS|CTSL|UBE2V1|IFIH1|UBE2N|UBE2D2|CTSB|SEC14L1|LBP	1	0.00408998	0.0185184	-3.2062
GO_NEGATIVE_REGULATION_OF_DOUBLE_STRAND_BREAK_REPAIR_VIA_HOMOLOGOUS_RECOMBINATION	http://www.gsea-msigdb.org/gsea/msigdb/cards/GO_NEGATIVE_REGULATION_OF_DOUBLE_STRAND_BREAK_REPAIR_VIA_HOMOLOGOUS_RECOMBINATION	18	66.7	RIF1|FANCB|FBH1|HELB|TP53BP1|SMCHD1|MAGEF1|KLHL15|MAD2L2|RECQL5|POLQ|RMI2	1	0.00393701	0.0185081	-3.2066
GO_MITOTIC_CELL_CYCLE	http://www.gsea-msigdb.org/gsea/msigdb/cards/GO_MITOTIC_CELL_CYCLE	1009	66.7	CDKN2A|ECD|RAB6C|SPICE1|CSNK1D|ZMPSTE24|USP47|ECT2|CRLF3|HSPA2|TGFB1|UBE2E2|CHMP7|GOLGA2|ANLN|NME6|CDK2|ABL1|FOXM1|PIBF1|EMD|TUBB1|CDK7|TPX2|JADE1|KIF4A|CAV2|UBE2S|RB1|AURKA|NCAPD3|AURKB|RHOA|ATM|CDK10|SPHK1|CLSPN|STAG1|CDC73|WRAP73|PCM1|BCAT1|CDK13|CCNB1|CCNH|RACGAP1|HUS1|FLNA|CTC1|FBXL12|SUGT1|CEP55|CEP76|MCM8|FAP|TTK|IQGAP1|RIPK1|GBF1|HECW2|MAP9|HAUS6|BUB1|PHB2|TP53|JTB|CLIP1|TYMS|ANAPC2|TTC19|TTC28|CDK4|CIT|CLTCL1|ARF1|NBN|WEE1|AKAP9|PRC1|SDCBP|CDK6|DLGAP5|NCAPH2|PKN2|ANAPC1|CEP290|CEP78|CDC16|E2F6|SKA1|TOPBP1|USP16|CLASP1|EIF4G1|CDC27|HMGA2|CHMP2B|FGFR1|KIF20A|CNOT11|POLDIP2|TOP2A|NUP88|BCCIP|CCNA2|CNOT10|SIRT7|ARHGEF10|KIF14|RAD9A|IK|NLE1|PDS5A|CCNE1|PNPT1|APEX1|MEN1|ANAPC4|SPAST|ALMS1|AZI2|CEP192|CEP97|CTDP1|KPNB1|MDM2|PTPN3|CLTC|RASA1|KIF3B|RTF2|SMARCD3|AATF|SCRIB|BRSK1|CSNK1E|FBXL18|MECP2|RECQL4|CLASP2|ERCC3|HTT|CEP250|SPAG5|TFDP1|VCPIP1|ARHGEF2|CCNB2|CKAP2|KIFC1|PRMT1|TADA3|TUBGCP4|CCP110|FBXO7|LGMN|PRKDC|KIF18B|NOP53|NUP214|AKT1|BRD4|KAT14|NAE1|WAPL|CUL3|KIF20B|SPDL1|TUBB6|ADAM17|CCNY|ZFP36L2|CACUL1|CNOT8|KIF2C|RPA1|UBE2D1|CUL5|FBXW5|APC|MEPCE|PIAS1|WDHD1|CDC45|CDK1|FSD1|KIF15|ANAPC5|CCND1|CDK11A|CUL7|LCMT1|MASTL|CDK5RAP2|CNOT1|ERCC2|LATS1|MAP3K20|PPP1R10|RRM2|TFDP2|UBE2E1|BLM|EPS8|IQGAP3|KATNB1|NUP62|SEH1L|SGO1|TUBAL3|ZW10|ACVR1|BUB1B|PBRM1|CDK5RAP3|TUBGCP6|BRSK2|CEP131|PPP2R1A|PRKACA|CNOT6L|DRG1|MAEA|OFD1|TBCE|TUBGCP2|ZFYVE26|CDC23|CEP85|DSN1|HGF|MUS81|PCNT|SLF1|XRCC3|ZNF830|AKAP8|CDCA5|CDKN1A|CENPC|DIS3L2|MDC1|NEDD1|NPAT|PHF8|RBL1|RINT1|SNX9|ACD|ANKRD17|CNOT7|DYNC1I2|EML1|FOXN3|KIF22|MAPRE1|MAU2|MCM10|RAD17|TAOK1|ZNRD2|CNOT9|EGFR|NFE2L1|POLE2|TBCD|ASNS|CKAP5|FER|HASPIN|KIF11|MRE11|NUSAP1|ORC4|PPP2CA|PTPN11|RAD51|ANKLE2|BECN1|CHAMP1|CUL2|EP300|POGZ|SPTBN1|TAF2|TRIM36|TUBE1|XPC|AJUBA|BRCA2|CEP164|CHMP6|CUL4B|DUSP3|GADD45GIP1|GMNN|GTSE1|HAUS2|MAP4|MIS12|NOLC1|PDCD6IP|PLK1|POLE|PPP1R12B|RCC1|RDX|SH2B1|SMC5|TACC3|TIMP2|TUBB4B|YTHDC2|AKAP8L|ANAPC7|BOD1|BRD7|BTRC|CCNF|CDC5L|CDH13|CDK11B|CENPF|CEP135|CEP152|CFL1|CHMP3|CNOT4|CNOT6|CTNNB1|DAPK3|DSCC1|DYNLT3|ERF|HRAS|HSPA1A|INTS3|KDM8|KIF2A|LATS2|LIG1|LPIN1|NASP|NSFL1C|NUF2|NUMA1|ORC2|PINX1|POLE3|POLE4|PPP2R2A|PRCC|PTPA|RAB35|RHOB|RPA2|RPS6KB1|RPTOR|SDCCAG8|SIRT1|SKP1|SMC1A|SMC3|SON|STAT5B|TAOK2|TAOK3|TIPIN|TMOD3|TOP2B|TRIP13|TTL|TUBB|TUBG1|TUBGCP3|UBA3|USP3|USP37|ZWILCH|FHL1|GEN1|HAUS3|HAUS4|HAUS7|MNAT1|ORC1|PPP1R12A|PPP6C|RAD21|RBL2|SKA2|SKA3|SSNA1|TNKS1BP1|WDR62|CDC20|CDKN2C|CUL4A|DCTN1|DYNC1H1|DYNC1LI1|MCM4|NEK4|ORC3|PDS5B|RNASEH2B|SKP2|SPRY2|STAMBP|STK33|TOM1L2|YWHAG|HAUS8|NABP1|ORC5|PPP3CA|RBX1|SIN3A|TFAP4|VCP|VRK1|HAUS5|INTS13|PAFAH1B1|RHOC|RPA3|SUN2|TOM1L1|TUBGCP5|UBXN2B|ZNF207|CARM1|CNOT3|DYNLT1|MAD1L1|MSH2|MSTO1|NIPBL|PCID2|CDK14|FBXO5|ITGB1|KNSTRN|MYH10|NAA10|PPP5C|RRM1|ANAPC16|CHMP2A|DCTN2|INO80|PDGFRB|PPME1|PPP1CB|PPP1R9B|PRMT5|YWHAE|RAD51B|RRS1|TPR|TUBB4A|USP8|ANXA1|CHMP1B|EZH2|NEK6|OPTN|RNF2|SMC2|VPS4B|ACTR1A|BRCA1|GINS1|GPSM2|KIF18A|NACC2|PHF23|RBBP8|PRMT2|ZPR1|ZWINT|ANAPC10|GSPT1|IGF2|NDC80|NDE1|NES|PRIM2|SMC4|SNX18|SYF2|ABRAXAS2|CCL2|KNTC1|PCBP4|POLA1|NUDT15|RIOK2|USP22|BCL2L1|BID|CDCA8|CYLD|DTL|RTKN|CHFR|GNAI1|MAD2L1|VPS4A|CDC25C|CENPE|MITD1|MSH6|GIGYF2|TFDP3|CNTROB|RAD51C|ZNF268|INCENP|PLRG1|SIRT2|DNM2|MCM3|CCND3|POLA2|TACC1|MCM2|PCNA|CUL1|DDX3X|BIRC5|ODF2|BBS4|HSP90AA1|LSM10|UBE2C|HIRA|NDEL1|YEATS4|APP|NEK7|TUBA4A|MRNIP|RANBP1|DNMT3A|TUBA1C|ZNF655|CASP2|DLG1|ARPP19|CHMP1A|PEBP1|MAD2L1BP|PRIM1|TACC2|PPAT|ABCB1|SETMAR|TUBB2A|CHEK1|CHEK2|E2F4|NCAPG|MELK|PTTG1|BAX|EFHC1|OBSL1|DNA2|HMMR|PHLDA1|NSL1|MCM6|MCM7|CHMP4A|TNKS|ANGEL2|STAG2|KHDRBS1|LZTS2|ZFYVE19|CENPT|TUBB3|DCUN1D3|RPL24|PBK|SNX33|SBDS|INHBA|HAUS1|MZT1|SETD2|DDB1|MAD2L2|CDC7|CHMP4B|CHMP5|HSF1|BANF1|STMN1|MCM5|CEP41|SMAD3|CETN2|NSMCE2|FBXW11|MIIP|PDXP|SOX4|ARL3|CUL9|RPL26|CDC26|RCC2|MTA3|PRKCA|FZR1|NEK9|POC1A|RECQL5|DHFR|ATF2|CDC34|KLHL22|PRKAR2B|PPP2R2D|CKS2|RAN|RAE1|DCTN3|EIF4E|TUBB2B|BUB3|HNRNPU|CDKN1C|DYNLL1|NEK3|EME1|ESPL1|NCAPH|PHOX2B|ORC6|NAA50|TAF10|SFN|NCAPD2|PBX1|CRADD|GEM|PLCB1|ADAMTS1|PKIA|BACH1|PTEN|PIN1|MAX|LMNA|SPC25|PML|SAPCD2|UNC119|ANK3|ENSA|CKS1B|KANK2|PHIP|DERPC|EML4|TRIAP1|MEIS2|ATRX|TPD52L1|EIF4EBP1	1	0.0138614	0.0472161	-3.2073
GO_TRANSFORMING_GROWTH_FACTOR_BETA_PRODUCTION	http://www.gsea-msigdb.org/gsea/msigdb/cards/GO_TRANSFORMING_GROWTH_FACTOR_BETA_PRODUCTION	37	45.9	ITGAV|CD2AP|CREB1|SMAD4|ATP6AP2|THBS1|SERPINF2|CD46|FURIN|TGFB2|CD200|HSP90AB1|LTBP1|SMAD3|LUM|ATF2|SERPINB7	1	0.00608519	0.0254146	-3.2086
GO_DIGESTIVE_SYSTEM_PROCESS	http://www.gsea-msigdb.org/gsea/msigdb/cards/GO_DIGESTIVE_SYSTEM_PROCESS	97	28.9	COPA|HIP1R|APOA1|NR1H2|F11R|NPR3|SCARB1|STK39|ZNF830|LDLR|PBLD|PLS1|WNK3|SOX9|STRAP|WNK4|TYMP|RBP4|APOA4|WNK1|APOA2|LIMA1|ACO1|EZR|SERPINA3|FABP1|AKR1C1|TJP2	1	0.00205761	0.0105517	-3.2116
GO_CELLULAR_PROTEIN_CONTAINING_COMPLEX_LOCALIZATION	http://www.gsea-msigdb.org/gsea/msigdb/cards/GO_CELLULAR_PROTEIN_CONTAINING_COMPLEX_LOCALIZATION	25	60	NUP133|SEH1L|RALB|HASPIN|EXOC3|WASL|EXOC8|MIOS|NACC2|EXOC1|DLG1|SNAPIN|MZT1|RCC2|EZR	1	0.00199203	0.0105517	-3.212
GO_POSITIVE_REGULATION_OF_ACTIN_FILAMENT_POLYMERIZATION	http://www.gsea-msigdb.org/gsea/msigdb/cards/GO_POSITIVE_REGULATION_OF_ACTIN_FILAMENT_POLYMERIZATION	101	68.3	IQGAP2|RAC3|FCHSD1|RHOA|GRB2|ARPC4|HIP1R|RICTOR|CARMIL1|LMOD1|ICAM1|ARF1|ARPC2|SPIRE1|WASHC2C|TRIM27|CYFIP1|ARPC1B|NCKAP1|JMY|KIRREL1|ARF6|ACTR3|GSN|VASP|ACTR2|SNX9|FER|PICK1|MTOR|NCK1|NCK2|ABI2|ARPC3|CARMIL2|CTTN|FMN1|AP1AR|CORO1A|WASL|BAIAP2L1|EVL|WASF1|BRK1|PRKCE|WASH6P|MYO1C|ACTR3B|ARPC5|FCHSD2|DLG1|CORO1B|PYCARD|ARPC5L|ARPC1A|CDC42EP1|PFN1|GMFB|BAG4|BIN1|WIPF2|CDC42EP3|ARPIN|CDC42EP4|CDC42EP2|CTNNA2|PFN2|BAIAP2|WIPF1	1	0.00817996	0.0315844	-3.2179
GO_RESPONSE_TO_PEPTIDE_HORMONE	http://www.gsea-msigdb.org/gsea/msigdb/cards/GO_RESPONSE_TO_PEPTIDE_HORMONE	426	50.9	LPIN2|CCN2|GRB10|SLC2A1|SESN2|TGFB1|TRIM16|ERRFI1|INPP5K|PTPRE|ROCK1|RAP1B|OPA1|CAV2|PTPN1|GRB2|SMARCC1|COL1A1|SPARC|PIK3CA|RAB8A|OSBPL8|EPM2AIP1|IQGAP1|ATP6AP1|DAG1|ATP6V0A2|POR|CYC1|CDK4|CRY1|ICAM1|ADCY6|CAV1|AHCYL1|PARP1|CCNA2|LRP6|HADHA|PNPT1|APEX1|MEN1|SHC1|PRKCI|EIF2B1|SOS1|JAK2|MDM2|PTPN2|RELA|PIK3C2A|PIK3R2|AKT2|ROCK2|FBN1|RAB10|PRKACB|CYFIP1|PRKDC|AKT1|ZNF106|PCK2|GSK3A|PRKAA1|CHUK|NFKB1|VGF|AHSG|APC|ATP6V0C|DENND4C|NFE2L2|INPPL1|ATP6V1C1|HDAC5|SYAP1|EIF2B4|ATP6V1D|PDK2|ATP6V0D2|PRKACA|BSG|CREB1|ESRRA|RAB13|RAB31|SRC|RAB8B|CPEB2|PAK1|TBC1D4|APPL2|CSK|STAT1|FER|IDE|PTPN11|AP3S1|MYO5A|RNF40|TSC2|BRAF|GCLC|GNAI2|MTOR|NCK1|ATP6V0A1|ATP6V1H|CAD|CDC5L|EIF2B2|EIF2B5|GOT2|HADH|KANK1|KHK|LPIN1|PRKCD|PXN|RPS6KB1|SIRT1|STAT5B|STXBP3|TSC1|USF1|VAMP2|ATP6V1A|BCAR1|NCOA5|PTPRA|SP1|STXBP4|APPL1|IRS2|PDPK1|YWHAG|BAIAP2L1|SH2B2|UPRT|APRT|TIMP1|WDTC1|ATP6V0D1|LYN|ANXA1|CACYBP|MYO1C|SLC27A1|BRIP1|IGF2|EIF2B3|PIK3R1|CPS1|ATP6V1G1|SRSF4|ASS1|GNAI1|STAT3|GOT1|PRKCZ|CCND3|CRK|PRKAR2A|AGT|SIK2|NDEL1|ANXA5|FOXO3|RBBP4|SORBS1|GDF15|ARG1|AGTRAP|PPAT|ATP6V1E1|EEF2K|IGF1R|SESN3|SRSF6|RANGAP1|EIF6|NME2|SRSF5|SERPINA12|HSF1|GGH|PKM|PTK2|C2CD5|GAB1|ATP6V1B2|SORT1|CAT|NUCKS1|PRKAR2B|OGT|FOXO1|HDAC9|IRS1|ATP6V1F|PIK3R3|GSTP1|QDPR|PTEN|PKLR|SOGA1|IGFBP5|MAX|GKAP1|PHIP|BAIAP2|EIF4EBP2|NEFL|PRKAR1A|PRKAR1B|EIF4EBP1|MSTN	1	0.00806452	0.0315605	-3.2185
GO_CIRCULATORY_SYSTEM_DEVELOPMENT	http://www.gsea-msigdb.org/gsea/msigdb/cards/GO_CIRCULATORY_SYSTEM_DEVELOPMENT	1161	40.7	FN1|NSDHL|B4GALT1|CCN2|STK3|DHCR7|GGNBP2|ZMPSTE24|COL4A1|SYNJ2BP|STK4|PDCL3|UBE4B|NDST1|GREM1|TMED2|TGFB1|COL5A1|C1GALT1|COL4A2|SGPL1|ITGB3|ERRFI1|PSEN1|ABL1|SP100|PPP1R13L|RUNX1|SERPINE1|ROCK1|OLFM1|PIK3CB|ID3|SASH1|RB1|HMOX1|HEXIM1|RHOA|AKAP13|ID1|PRRX1|SPHK1|COL1A2|COL1A1|SPARC|SRF|ACACB|KAT2A|PIK3CA|BAK1|CCNB1|CCN1|ACTA2|PPP3CB|PDCD10|AKT3|MAPK7|RPGRIP1L|STIM1|ITGAV|JCAD|TRIP11|HK2|HPSE|FAP|RRAS|ADAM15|NOTCH3|PDLIM5|RIPK1|AGGF1|DAG1|DHX36|C2CD3|TBC1D32|MICAL2|DCHS1|MMP2|RAP1A|RAPGEF2|VEZF1|NRP2|LUZP1|CAV1|GRK2|PLCG1|SH3PXD2B|HMGA2|FGFR1|WARS2|COL2A1|LEMD2|MTDH|DLC1|GLMN|EMC10|LRP6|COL15A1|SNX17|REST|APOH|CTH|SHC1|GALNT11|MYO1E|RAF1|ETS1|SOS1|CTDP1|MDM2|CHD7|PIK3C2A|RASA1|SEC24B|ROCK2|SMARCD3|FBN1|HEG1|RIC8A|AGO1|DNMT1|TGFBI|MECP2|MYH9|POGLUT1|RB1CC1|RNH1|JAG1|AMOTL1|FMNL3|PRKDC|JMJD6|PAK4|AKT1|MTERF4|PDLIM3|TPM1|EFNB2|NAA15|NPRL3|CDH2|EPHA2|GSK3A|UNC5B|CCM2|SMG9|EPHB4|MAP3K3|JUNB|NFE2L2|CDK1|CPE|NEDD4|NRG1|RBM15|AGO2|ATP5F1B|CUL7|HDAC5|MIA3|TFDP2|WDR11|VEGFC|WNT5A|ACVR1|CLIC4|MAPK11|CXADR|DUSP6|FLRT3|RARA|SUFU|AP1B1|CREB1|FHOD3|ZBTB14|ATP7A|NF1|SMAD4|HGF|MIB1|NFATC4|SIX1|AAMP|CDKN1A|GPX1|ANKRD17|DDX39B|LOX|MAML1|PAK1|PTK7|TAB2|EGFR|ENG|FOXJ2|JAM3|PRKD2|SPHK2|STAT1|APOB|DVL2|GAA|OXCT1|PTPN11|EP300|ITGA5|NRP1|PGK1|THBS1|TSC2|ANGPTL4|ARID2|CARD10|CASP3|IFT20|ISL1|MTOR|OTULIN|PARP2|PDCD6|PKNOX1|RAPGEF1|RBM20|SERPINF2|SHB|VANGL2|ADGRG6|AMOTL2|ANK2|ANPEP|AP2B1|ATG5|CAD|CDH13|CEMIP2|COL3A1|CTNNB1|DVL1|FGF2|FLRT2|G6PD|GLUL|GNA11|JAK1|KCNAB1|KDM6A|MAP2K4|MAP2K5|MAPK14|MED1|MED12|MFGE8|MMP14|NCOA6|NDUFS6|NPHP3|PARVA|RBPJ|RHOB|SIRT1|SOD2|SOX11|STK11|THBS4|TSC1|UBP1|AKAP6|FZD7|MBD3|MNAT1|NDUFV2|SP1|WASF2|FBXW8|FKBPL|IFT122|KRT1|MEF2D|PDPK1|PRCP|ROBO1|SPRY2|ADAP2|COMP|GNA13|LGALS8|CNMD|PLCD1|ZMIZ1|C3|LRP1|NIPBL|SOX9|YAP1|ZFAND5|ZFPM1|ADAMTS9|ITGB1|JUN|MYH10|NFATC3|RTN4|AIMP1|EPC1|HSPG2|PDGFRB|PAXIP1|TRAF3IP1|ANP32B|ANXA1|CACYBP|ANXA2|BRCA1|FOSL1|ILK|POFUT1|YY1|ECM1|SRPK2|GATA2|HGS|ITGB1BP1|NEBL|CCL2|HDAC7|LOXL2|SERPINF1|GYS1|EGFL7|NOTCH2|SLC8A1|HIF1AN|TYMP|HAND2|STAT3|MAPK1|SMYD2|PRKX|TREX1|MAP2K1|MAPK3|MBD2|TCF25|DNM2|JUP|TGFB2|THSD7A|PCNA|PDCD4|BICC1|EPN2|RBP4|AGT|CC2D2A|BBS4|SLIT3|TAB1|IFT57|PTN|ECE1|MEF2A|DAB2IP|STARD13|DCN|IFT74|BCAS3|C5|KRIT1|S100A7|CTSH|NSD2|GTF2I|BBS5|EPN1|ARID1A|BAX|CALR|OBSL1|IFT52|NOTCH1|ATP5IF1|COL4A3|EPHB2|NCL|ERAP1|SAV1|ITGA3|LMO4|COL18A1|GATA4|EMILIN1|ARRB2|CRKL|BBS7|DDAH1|GATA3|LTBP1|RXRA|BORCS8|FAT4|PTPN14|VAV2|SETD2|DSP|SRI|GNG5|IFT140|PPIH|SMAD3|PKM|PTK2|THBS2|MEF2C|SOX4|DKK1|GAB1|BCOR|ANTXR1|STRA6|VCAM1|PRKCA|APOE|MTHFD1|IFT172|ATF2|FKBP1A|TBX3|PROX1|GRN|RECK|FOXO1|MYDGF|HNRNPU|SMAD2|HDAC9|MYLK|DCTN5|TENM4|SEMA3C|HSPB1|PIK3R3|TBX2|EGLN1|ADAMTS1|PTEN|PIN1|FHL2|MKS1|LMNA|PML|NDRG4|HRG|NXN|SERPINB7|NRCAM|TFAP2B|THY1|BMPER|SFRP1|MYLK3|SCG2|SLIT2|LAMA5|MSX2|TWIST1|PRKAR1A|COX17|PAM|ANXA3|ENPP2|BASP1	1	0.00582524	0.0253758	-3.2189
GO_ENDOCARDIAL_CUSHION_MORPHOGENESIS	http://www.gsea-msigdb.org/gsea/msigdb/cards/GO_ENDOCARDIAL_CUSHION_MORPHOGENESIS	33	42.4	DCHS1|MDM2|ACVR1|SMAD4|ENG|ISL1|RBPJ|ROBO1|SOX9|TGFB2|NOTCH1|TBX2|MSX2|TWIST1	1	0.00410678	0.0185487	-3.2212
GO_PYRIMIDINE_CONTAINING_COMPOUND_CATABOLIC_PROCESS	http://www.gsea-msigdb.org/gsea/msigdb/cards/GO_PYRIMIDINE_CONTAINING_COMPOUND_CATABOLIC_PROCESS	39	46.2	TDG|UNG|NT5C3A|ALDH6A1|ENTPD4|DUT|MBD4|SMUG1|NT5C|APOBEC3C|TYMP|NTHL1|NT5E|DCTPP1|NEIL2|UPP1|NT5C1A|DPYD	1	0.00196078	0.0105517	-3.2249
GO_RESPONSE_TO_HEAT	http://www.gsea-msigdb.org/gsea/msigdb/cards/GO_RESPONSE_TO_HEAT	178	68.5	HSPA2|HMOX1|SLU7|ATM|MAP2K7|DHX36|GSK3B|DNAJB6|ATP2A2|BAG5|POLR2D|NUP88|DNAJA3|SEC13|EIF2B1|NUP133|ATR|HIKESHI|NUP210|HSPA13|NUP214|NUP58|AKT1|CLPB|IRAK1|HSBP1|RPA1|HSPH1|HDAC2|AKT1S1|DNAJB4|NUP98|EIF2B4|HSPA9|NUP62|SEH1L|NUP205|CREBBP|NUP54|PRKACA|NF1|NUP155|AAAS|BAG1|CDKN1A|POM121C|HSPA14|NUP85|TGFB1I1|EP300|THBS1|EIF2S1|GCLC|MTOR|NUP160|NUP188|PDCD6|DAXX|DNAJC2|EIF2B2|EIF2B5|HSP90AA4P|HSPA1A|HSPA7|HTRA2|MYOF|NUP107|NUP50|NUP93|PSIP1|RPA2|RPS6KB1|RPTOR|SIRT1|TCIM|ATXN3|BAG3|CPB2|MAPKAPK2|MAPT|RANBP2|SOD1|VCP|RBBP7|RPA3|CAMK2B|DNAJA1|LYN|YWHAE|CCAR2|DNAJA2|TPR|HSPA8|EIF2B3|HSPA5|MAPK1|CAMK2G|MAPK3|SUMO1|FKBP4|HSP90AA1|BAG2|CHORDC1|DNAJC7|NUP35|PEBP1|NUP153|HSP90AB1|IGFBP7|HSF1|BAG4|NUP43|MLST8|RAE1|STUB1|IER5|DNAJB1|CAMK2D|PKLR|PTGES3|NUP37|MSTN	1	0.001	0.00607947	-3.2263
GO_POSITIVE_REGULATION_OF_NEURON_MIGRATION	http://www.gsea-msigdb.org/gsea/msigdb/cards/GO_POSITIVE_REGULATION_OF_NEURON_MIGRATION	15	66.7	PLAA|FLNA|RAPGEF2|ARHGEF2|KIF20B|ZNF609|NIPBL|SHTN1|DAB2IP|SEMA3A	1	0.350598	0.499959	1.2039
GO_POSITIVE_REGULATION_OF_TRANSPORTER_ACTIVITY	http://www.gsea-msigdb.org/gsea/msigdb/cards/GO_POSITIVE_REGULATION_OF_TRANSPORTER_ACTIVITY	107	39.3	STIM2|HSPA2|CHP1|STIM1|NIPSNAP2|AKAP9|HTT|ACTN4|KIF5B|EHD3|ATP1B3|DMD|STK39|CHCHD10|TCAF1|ANK2|CACNG4|PRKCD|RGN|WNK3|AKAP6|ATP1B1|KCTD7|WNK4|CACNA2D1|CACNB3|DNM2|SUMO1|CTSS|ABCB1|WNK1|EPHB2|GSTO1|SYNGR3|KMT2A|CALM1|GLRX|PARK7|GSTM2|ANK3|WNK2|COX17	1	0.001	0.00607947	-3.2288
GO_CHEMOKINE_PRODUCTION	http://www.gsea-msigdb.org/gsea/msigdb/cards/GO_CHEMOKINE_PRODUCTION	85	32.9	MAVS|HMOX1|FOXP1|C1QTNF3|RIPK2|ADAM17|EPHA2|WNT5A|POSTN|TICAM1|EIF2AK2|ERBIN|MAP2K5|ARG2|LRP1|ZFPM1|S100A9|TRIM32|DDX3X|APP|C5|PYCARD|S100A8|TNFSF4|GSTP1|MIF|LBP|TWIST1	1	0.00594059	0.0253758	-3.2288
GO_NEGATIVE_REGULATION_OF_CALCIUM_MEDIATED_SIGNALING	http://www.gsea-msigdb.org/gsea/msigdb/cards/GO_NEGATIVE_REGULATION_OF_CALCIUM_MEDIATED_SIGNALING	35	48.6	CHP1|MAPK7|GSK3B|PLEK|ITPR1|RCAN1|PRNP|MTOR|HOMER3|DYRK2|GSTO1|SRI|ATP2B4|CALM1|FKBP1B|GSTM2|FHL2	1	0.012024	0.0422106	-3.2323
GO_CELLULAR_PROCESS_INVOLVED_IN_REPRODUCTION_IN_MULTICELLULAR_ORGANISM	http://www.gsea-msigdb.org/gsea/msigdb/cards/GO_CELLULAR_PROCESS_INVOLVED_IN_REPRODUCTION_IN_MULTICELLULAR_ORGANISM	349	35	TMF1|PDE3A|HSPA2|FNDC3A|TGFB1|UBE2J1|DIAPH2|AURKA|FANCG|MAST2|CCNB1|TTK|PANK2|FANCA|NCAPH2|SPIRE1|TOP2A|TPGS1|SOS1|TDRKH|PLPP1|AKT1|TBPL1|TBC1D20|SLIRP|CDYL|KMT2B|DDX20|MASTL|AGFG1|ACVR1|CXADR|RARA|TUT7|PPP2R1A|PRKACA|KDM1B|MARF1|SRC|ZNF830|DDX6|DLD|PLPP3|ASPM|HOOK1|NSUN2|JAM3|KMT2D|PICK1|WASHC5|BRCA2|MTOR|PLK1|UBE2B|YTHDC2|AGO4|BBS2|CTNNB1|RPS6KB1|TIAL1|TRIP13|ZFX|KDM3A|MLH1|TTLL1|AFF4|YTHDF2|PAFAH1B1|PDE5A|PRMT7|ZMIZ1|KNL1|MSH2|FBXO5|ITGB1|LGR5|UBR2|FIGNL1|RNF2|FOSL1|KIF18A|RFX2|BRIP1|BCL2L1|ING2|ETV6|RAD51C|SIRT2|STRBP|OSBP2|SRPK1|TUT4|ODF2|BBS4|SLIT3|FOXO3|DNMT3A|TARBP2|PEBP1|SMAD5|ARRB1|CELF1|NECTIN2|BAX|SMARCA2|REC8|ARRB2|INHBA|HSF1|PYGO2|FMN2|DYNLL1|NCAPH|HEXB|HMGB2|CELF4|ERCC1|SFRP1|SLIT2|PTX3|CD9|PRKAR1A	1	0.0213592	0.0649802	-3.2349
GO_POSITIVE_REGULATION_OF_B_CELL_ACTIVATION	http://www.gsea-msigdb.org/gsea/msigdb/cards/GO_POSITIVE_REGULATION_OF_B_CELL_ACTIVATION	137	26.3	TGFB1|PPP2R3C|ADA|RIF1|UNG|BST1|TICAM1|ATP11C|TFRC|EXOSC3|MMP14|STAT5B|TNIP2|MLH1|IRS2|TP53BP1|MSH2|PCID2|PAXIP1|MSH6|CD81|EXOSC6|IGHG2|NSD2|SLC39A10|IGHA1|CD320|IGHM|IGHG1|MAD2L2|MEF2C|TNFSF4|IGKC|MIF|BAD|IGLL5	1	0.004158	0.0186425	-3.2354
GO_NEGATIVE_REGULATION_OF_HEMOPOIESIS	http://www.gsea-msigdb.org/gsea/msigdb/cards/GO_NEGATIVE_REGULATION_OF_HEMOPOIESIS	154	32.5	RUNX1|NCAPG2|KLF13|UBASH3B|CDC73|RC3H2|CDK6|PTPN2|FBN1|PRMT1|FBXO7|NFE2L2|RC3H1|RBM15|CBFB|HSPA9|RARA|NF1|N4BP2L2|GABPA|CTR9|PAF1|CTNNB1|DPF2|LEO1|STAT5B|LTF|CUL4A|ZFPM1|LYN|ANXA1|LOXL3|GATA2|PIK3R1|PIAS3|PGLYRP2|HMGB1|ZC3H8|NFKBIA|NOTCH1|APCS|NME2|INHBA|LDB1|TNFSF4|PRDX2|NME1|MEIS2|SFRP1|LRRC17	1	0.004	0.0185081	-3.2404
GO_NEGATIVE_REGULATION_OF_PLASMA_MEMBRANE_BOUNDED_CELL_PROJECTION_ASSEMBLY	http://www.gsea-msigdb.org/gsea/msigdb/cards/GO_NEGATIVE_REGULATION_OF_PLASMA_MEMBRANE_BOUNDED_CELL_PROJECTION_ASSEMBLY	27	55.6	CDK10|CEP97|CCP110|TBC1D7|CAPZB|MAP4|KANK1|PRKCD|EVI5L|EVL|DNM2|RAP1GAP|HRG|PFN2|SLIT2	1	0.00392927	0.0185081	-3.2419
GO_NEGATIVE_REGULATION_OF_CELLULAR_RESPONSE_TO_TRANSFORMING_GROWTH_FACTOR_BETA_STIMULUS	http://www.gsea-msigdb.org/gsea/msigdb/cards/GO_NEGATIVE_REGULATION_OF_CELLULAR_RESPONSE_TO_TRANSFORMING_GROWTH_FACTOR_BETA_STIMULUS	82	42.7	TGFB1|GLG1|SMURF2|CAV2|CAV1|SMURF1|FBN1|ADAM17|ZBTB7A|PEG10|TGFB1I1|ZNF451|HSPA1A|PBLD|SIRT1|BCL9L|PDPK1|STRAP|SKIL|ASPN|HSPA5|DNM2|MTMR4|EMILIN1|LTBP1|SMAD3|PPM1A|STUB1|SMAD2|SKI|SNX6|HTRA1|PIN1|VASN|CD109	1	0.0174081	0.0561217	-3.2429
GO_NEGATIVE_REGULATION_OF_CELL_ACTIVATION	http://www.gsea-msigdb.org/gsea/msigdb/cards/GO_NEGATIVE_REGULATION_OF_CELL_ACTIVATION	196	30.6	TGFB1|PIBF1|RUNX1|HMOX1|FGG|F2|ATM|UBASH3B|ITCH|RC3H2|GLMN|PTPN2|TWSG1|CD274|FBXO7|BCR|RC3H1|THOC1|CBFB|PRKG1|ABAT|PRNP|FER|ABR|SDC4|CASP3|DUSP3|GCLC|SERPINE2|CEBPB|LDLR|PRKCD|SOX11|PKN1|ARG2|PDE5A|MAD1L1|LYN|ANXA1|LOXL3|AXL|PGLYRP2|HMGB1|ZC3H8|ARG1|CD200|DLG1|EMILIN1|INHBA|PDCD1LG2|CYGB|APOE|DLG5|GRN|TNFSF4|PRDX2|SFRP1|CD9|PRKAR1A|LGALS3	1	0.00386847	0.0185081	-3.2434
GO_POSITIVE_REGULATION_OF_MRNA_PROCESSING	http://www.gsea-msigdb.org/gsea/msigdb/cards/GO_POSITIVE_REGULATION_OF_MRNA_PROCESSING	34	73.5	CDC73|CCNB1|DHX36|NCBP1|SF3B4|NUP98|PAF1|RBM3|SNRNP70|DAZAP1|LEO1|TRA2B|THRAP3|SNW1|RBMX|CIRBP|RBMXL1|PRPF19|TRA2A|NCBP2|HSF1|PRDX6|CELF3|NUDT21|CELF4	1	0.00828157	0.0317431	-3.2438
GO_EMBRYONIC_CAMERA_TYPE_EYE_MORPHOGENESIS	http://www.gsea-msigdb.org/gsea/msigdb/cards/GO_EMBRYONIC_CAMERA_TYPE_EYE_MORPHOGENESIS	26	53.8	PHACTR4|LRP6|WNT5A|KDM2B|ALDH1A3|SOX11|SP3|ZEB1|ARID1A|STRA6|PROX1|TBX2|SIX3|TWIST1	1	0.001	0.00607947	-3.2454
GO_AXIS_SPECIFICATION	http://www.gsea-msigdb.org/gsea/msigdb/cards/GO_AXIS_SPECIFICATION	84	28.6	TMED2|AURKA|SRF|C2CD3|LRP6|WNT5A|SMAD4|CTNNB1|KDM6A|EPB41L5|WLS|RNF2|TTC8|HOXD8|NOTCH1|LDB1|BCOR|IFT172|TBX3|SMAD2|SKI|SIX3|SFRP1|BASP1	1	0.00192308	0.0105517	-3.2465
GO_AORTA_MORPHOGENESIS	http://www.gsea-msigdb.org/gsea/msigdb/cards/GO_AORTA_MORPHOGENESIS	35	57.1	SRF|CHD7|SEC24B|JAG1|EFNB2|NPRL3|SIX1|ENG|COL3A1|RBPJ|LRP1|ADAMTS9|PDGFRB|TGFB2|NOTCH1|SOX4|PROX1|MYLK|TBX2|TFAP2B	1	0.00417537	0.0186747	-3.2531
GO_NEGATIVE_REGULATION_OF_CYTOSKELETON_ORGANIZATION	http://www.gsea-msigdb.org/gsea/msigdb/cards/GO_NEGATIVE_REGULATION_OF_CYTOSKELETON_ORGANIZATION	144	61.8	CAMSAP1|INPP5K|PHLDB2|MYADM|TWF2|KAT2A|HIP1R|CARMIL1|LMOD1|ARAP1|CLASP1|SWAP70|SNCA|DLC1|WASHC2C|TWF1|CLASP2|HDGFL3|ARHGEF2|CKAP2|MET|ARFGEF1|APC|CDK5RAP2|EPS8|KATNB1|FHOD3|CAMSAP2|SMAD4|TTBK2|GSN|MAPRE1|SPTB|TAOK1|CAPG|TBCD|PICK1|SPTBN1|ADD2|CAPZB|RDX|CAPZA2|CARMIL2|CCNF|HDAC6|KANK1|NPM1|PRKCD|SPTAN1|TMOD3|TRIM37|CAPZA1|DYRK1A|WASF2|CORO1A|IQCJ-SCHIP1|CHMP2A|TMOD1|TUBB4A|BRCA1|PPFIA1|EML2|SPTBN2|MTPN|MID1|MID1IP1|TMOD2|FKBP4|BBS4|TMSB10|CAMSAP3|CORO1B|NAV3|LIMA1|PFN1|STMN1|GMFB|RBM14|ADD3|ADD1|NUBP1|ARHGAP28|MAP2|TRIOBP|ARPIN|CTNNA2|PFN2|SLIT2|STMN2	1	0.0137255	0.0469711	-3.2561
GO_NUCLEOSIDE_DIPHOSPHATE_METABOLIC_PROCESS	http://www.gsea-msigdb.org/gsea/msigdb/cards/GO_NUCLEOSIDE_DIPHOSPHATE_METABOLIC_PROCESS	30	66.7	NME6|MAGI3|AK4|CMPK1|AMPD3|NME7|NME4|SUCLG1|CASK|CMPK2|NME3|DLG1|MPP1|NME2|DTYMK|AK1|AK5|NME1|BAD|TJP2	1	0.00400802	0.0185081	-3.2565
GO_NEGATIVE_REGULATION_OF_ENDOCYTOSIS	http://www.gsea-msigdb.org/gsea/msigdb/cards/GO_NEGATIVE_REGULATION_OF_ENDOCYTOSIS	44	50	UBQLN2|RAC1|NR1H2|PICALM|SDCBP|CAV1|MTMR2|ARF6|ANKRD13D|SYT11|LRSAM1|ATXN2|ANKRD13A|APOC3|PACSIN3|SNX33|PACSIN2|APOC2|STX1B|UNC119|LRPAP1|LGALS3	1	0.001	0.00607947	-3.2573
GO_NEGATIVE_REGULATION_OF_SIGNAL_TRANSDUCTION_BY_P53_CLASS_MEDIATOR	http://www.gsea-msigdb.org/gsea/msigdb/cards/GO_NEGATIVE_REGULATION_OF_SIGNAL_TRANSDUCTION_BY_P53_CLASS_MEDIATOR	33	51.5	RRN3|MDM2|NOP53|RRM2B|TAF9|SIRT1|DYRK1A|PTTG1IP|KDM1A|ING2|RNF34|YJU2|CD44|TAF9B|MIF|TRIAP1|TWIST1	1	0.00785855	0.0313658	-3.2578
GO_KERATINOCYTE_MIGRATION	http://www.gsea-msigdb.org/gsea/msigdb/cards/GO_KERATINOCYTE_MIGRATION	19	57.9	EPPK1|FERMT1|MAPRE2|KRT16|ARF6|ADAM9|MTOR|IQSEC1|KRT2|MAP4K4|PTEN	1	0.256785	0.400558	1.4339
GO_DEVELOPMENTAL_PROCESS_INVOLVED_IN_REPRODUCTION	http://www.gsea-msigdb.org/gsea/msigdb/cards/GO_DEVELOPMENTAL_PROCESS_INVOLVED_IN_REPRODUCTION	672	38.5	NSDHL|TMF1|B4GALT1|STK3|GGNBP2|STK4|PDE3A|TMED2|HSPA2|FNDC3A|TGFB1|SGPL1|UBE2J1|ASB1|ADA|DIAPH2|AURKA|GRB2|FANCG|SMARCC1|MAST2|BAK1|CCNB1|CCN1|FLNA|ADAM15|PHB2|DNAJC19|BCL2L11|PANK2|ADAM19|FANCA|EIF2S2|ICAM1|DNAJB6|BPTF|AKR1C3|LRP6|TNC|TPGS1|CTNNA1|MEN1|CHD7|PLEKHA1|RTF2|ASH1L|YBX3|ARNT|BCL2L2|RARG|PRKDC|AKT1|TBPL1|TBC1D20|SLIRP|CDYL|KMT2B|VGF|DDX20|JUNB|RBM15|CCND1|CUL7|CBL|AGFG1|EIF2B4|WNT5A|ACVR1|RARA|TUT7|PPP2R1A|PRKACA|BSG|KDM5A|SMAD4|CENPI|MARF1|PRDX4|RAB13|SRC|ZNF830|DDX6|DLD|ASPM|CSDE1|HOOK1|NSUN2|SIX4|BIRC6|CNOT9|EGFR|JAM3|PTPN11|KMT2D|PRDX3|RDH10|WASHC5|BRCA2|CASP3|CBX2|MTOR|SERPINE2|UBE2B|YTHDC2|AGO4|ALKBH1|ARID4B|BBS2|CCNF|CEBPB|CTNNB1|DAZAP1|EIF2B2|EIF2B5|IRF2BPL|MAP3K4|MAPK14|MED1|MMP14|NASP|NCOA1|NUP107|PATZ1|RBPJ|RPS6KB1|SDC1|SIRT1|STAT5B|STK11|TIAL1|TRIP13|ZFX|ARID5B|KDM3A|MLH1|SOD1|SP3|TTLL1|AFF4|FBXW8|TAF4|YTHDF2|BIRC2|PAFAH1B1|PDE5A|PLCD1|KNL1|MSH2|NIPBL|SOX9|FBXO5|FEM1B|RRM1|HSD17B4|LGR5|PDGFRB|ANXA1|RNF2|FOSL1|KIF18A|RFX2|AFP|KDM5B|MGST1|BRIP1|GATA2|IGF2|AXL|SERPINF1|BCL2L1|HSPA5|ING2|NUDT1|SF1|MAPK1|TRIM28|MAP2K1|MAPK3|SIRT2|STRBP|TGFB2|OSBP2|ARID4A|SRPK1|TUT4|RBP4|FKBP4|ODF2|BBS4|KRT8|SLIT3|WDR19|FOXO3|WDR77|IDH1|ROR2|NCOA4|STXBP1|TARBP2|CASP8|DCN|CASP2|DLG1|PEBP1|SMAD5|ARRB1|CELF1|NECTIN2|RHOBTB3|ARID1A|BAX|KRT19|SAFB2|NOTCH1|HSP90AB1|PSAP|SMARCA2|GATA4|KITLG|REC8|ARRB2|CRKL|GATA3|RXRA|INHBA|DACH1|SETD2|HSF1|PTK2|PYGO2|FMN2|RTCB|STRA6|SEMA3A|WDR48|TBX3|CDKN1C|DYNLL1|MME|MEA1|HTRA1|PBX1|TSPY2|EGLN1|HEXB|ADAMTS1|PTEN|HMGB2|CTSB|HMGCS1|TFEB|CELF4|CNTFR|ERCC1|SFRP1|ATRX|SLIT2|PTX3|BASP1	1	0.00431965	0.0191336	-3.2636
GO_VENTRAL_SPINAL_CORD_DEVELOPMENT	http://www.gsea-msigdb.org/gsea/msigdb/cards/GO_VENTRAL_SPINAL_CORD_DEVELOPMENT	46	30.4	ABT1|HOXD10|SUFU|NFE2L1|ISL1|VLDLR|DCTN1|GATA2|GIGYF2|TCTN1|PHOX2A|LMO4|SOX4|IFT172	1	0.001	0.00607947	-3.2649
GO_RELAXATION_OF_MUSCLE	http://www.gsea-msigdb.org/gsea/msigdb/cards/GO_RELAXATION_OF_MUSCLE	32	43.8	ATP2A2|PDE4B|PRKG1|PDE4D|ATP1A1|SOD1|ATP1B1|PDE5A|GUCY1A1|SLC8A1|SRI|CHGA|GSTM2|CAMK2D	1	0.00588235	0.0253758	-3.2649
GO_REGULATION_OF_SYNAPSE_STRUCTURE_OR_ACTIVITY	http://www.gsea-msigdb.org/gsea/msigdb/cards/GO_REGULATION_OF_SYNAPSE_STRUCTURE_OR_ACTIVITY	230	43.5	ARF4|ABL1|CDK5|CDKL5|OPA1|CAPRIN2|RHOA|SPARC|GRIPAP1|PDLIM5|DAG1|DHX36|ANAPC2|RAB17|NRP2|SIPA1L1|HOMER1|EIF4G1|CHMP2B|SNCA|FMR1|MECP2|LINGO2|CYFIP1|DNM1L|ABHD17B|SLC7A11|CDH2|NEDD4|WNT5A|ARF6|FLRT3|TPBG|NFATC4|SIX1|ACTR2|KALRN|SIX4|PRNP|IL1RAP|DNM3|ABI2|ADGRL1|CAMK1|CFL1|FLRT2|LRRC4B|MAPK14|SSH1|TUBB|DBN1|ITPKA|VPS35|CDC20|DCTN1|VCP|PAFAH1B1|CAMK2B|GAP43|NECTIN1|YWHAZ|EPHA7|ADNP|ARHGEF9|ADAM10|DNM2|PAK3|MESD|CAMKV|PPT1|APP|PTN|SLITRK6|DAB2IP|LRP4|NLGN2|EEF2K|EPHB2|AGRN|CAPRIN1|CRKL|TIAM1|DNM1|PTK2|PTPRS|THBS2|MEF2C|DKK1|APOE|DLG5|SEMA4D|CRIPT|ZMYND8|STX1B|EGLN1|PTEN|UBE2V2|CTNNA2|NRCAM|DRD2	1	0.00604839	0.0253758	-3.2657
GO_CELLULAR_MODIFIED_AMINO_ACID_METABOLIC_PROCESS	http://www.gsea-msigdb.org/gsea/msigdb/cards/GO_CELLULAR_MODIFIED_AMINO_ACID_METABOLIC_PROCESS	37	51.4	AHCYL2|AHCYL1|MTRR|CRTAP|P4HA3|P4HB|AHCY|APIP|ENOPH1|MED1|P4HA2|P4HTM|KYAT1|P4HA1|GATA3|SULT1B1|CRYM|EGLN1|MRI1	1	0.00419287	0.0186787	-3.2747
GO_NAD_METABOLIC_PROCESS	http://www.gsea-msigdb.org/gsea/msigdb/cards/GO_NAD_METABOLIC_PROCESS	23	65.2	NADK2|OGDH|BST1|NADSYN1|MDH2|NADK|GPD1L|NMNAT1|VCP|NT5E|LDHA|MDH1|NUDT12|ALDOB|QPRT	1	0.001	0.00607947	-3.2757
GO_DIOL_BIOSYNTHETIC_PROCESS	http://www.gsea-msigdb.org/gsea/msigdb/cards/GO_DIOL_BIOSYNTHETIC_PROCESS	20	65	SPHK1|EPHX1|SPTLC2|PCBD2|SPHK2|ASAH1|SPTLC1|SPR|GCH1|DHFR|QDPR|PCBD1|PTS	1	0.0019802	0.0105517	-3.2766
GO_PHENOL_CONTAINING_COMPOUND_METABOLIC_PROCESS	http://www.gsea-msigdb.org/gsea/msigdb/cards/GO_PHENOL_CONTAINING_COMPOUND_METABOLIC_PROCESS	60	25	COMT|SNCA|BTBD9|ATP7A|ABAT|HPRT1|MAOB|MED1|MTPN|GATA3|SULT1B1|CRYM|AKR1B1|DRD2|SULT1A1	1	0.001	0.00607947	-3.2771
GO_PRIMARY_ALCOHOL_METABOLIC_PROCESS	http://www.gsea-msigdb.org/gsea/msigdb/cards/GO_PRIMARY_ALCOHOL_METABOLIC_PROCESS	65	53.8	RDH11|RDH14|PNPLA4|GPD2|PECR|AKR1C3|ALDH1B1|REST|RETSAT|CBR4|ALDH3A2|RDH10|CHKA|AKR1C2|ALDH1A3|ALDH2|DKK3|GPD1|RDH13|GDPD1|AKR1C4|AKR1A1|TTR|ADH5|RBP4|CLCN2|NAPEPLD|AKR1B10|AKR7A2|ACSS2|AKR1C1|ADH4|AKR1B1|ADH1A|ALDH1A1	1	0.001	0.00607947	-3.279
GO_REGULATION_OF_CELL_DEVELOPMENT	http://www.gsea-msigdb.org/gsea/msigdb/cards/GO_REGULATION_OF_CELL_DEVELOPMENT	939	47	FN1|STK25|IFRD1|NEDD9|SPART|CSNK1D|ECT2|PREX1|RAC3|PDE3A|RRN3|TGFB1|MAN2A1|PSEN1|GBP1|ABL1|CDK5|CDC42|ZSWIM8|ROCK1|CDKL5|C1QBP|OLFM1|OPA1|MYADM|ID3|PLAA|CAPRIN2|TSPO|ITSN2|AURKA|FGG|CDK5RAP1|RHOA|AKAP13|F2|LIG4|SETX|RAB21|TWF2|ID1|PRRX1|TRAK2|HOOK3|SRF|PCM1|SCARB2|FGB|FLNA|NIN|ANKRD27|WDR36|APOA1|RAC1|IQGAP1|NOTCH3|PDLIM5|GAK|TMEM106B|HECW2|VAMP7|ATP6AP1|DAG1|DHX36|IKBKB|RETREG3|ANAPC2|SPAG9|CARMIL1|RAB17|RAP1A|RAPGEF2|ARF1|ADCY6|SIPA1L1|ABL2|ARPC2|GSK3B|EIF4G1|KIF13B|SMURF1|CAMK1D|GOLGA4|FGFR1|BAG5|PRUNE1|DDX56|KIF14|ALK|WASHC2C|SSH3|CTNNA1|DGUOK|REST|PRKCI|TCF3|CTDP1|MDM2|RELA|CHD7|TWF1|ROCK2|SMARCD3|CPNE1|FBN1|FMR1|BRSK1|CSNK1E|DOCK1|P3H1|MAP1B|ARHGEF2|JAG1|NCS1|ACTN4|CYFIP1|FBXO7|DNM1L|PLXNA1|AKT1|EFNB2|DENND5A|KIF20B|CDH2|GSK3A|NFE2L2|CDK1|HDAC2|NEDD4|NRG1|CUL7|CDK5RAP2|EIF2AK4|IDH2|RTN4IP1|KATNB1|NAP1L1|VEGFC|WNT5A|LIMS1|PTPRF|ARF6|CDK5RAP3|RARA|STK24|BRSK2|MACF1|PPP2R1A|CRABP2|CREB1|GDI1|PLXNB2|CAMSAP2|MARK2|NF1|NF2|SDC2|SEMA4C|SMAD4|SS18L1|UFL1|HGF|MIB1|MOV10|NFATC4|POSTN|SIX1|ACTR2|DDX6|FES|SHANK2|ASPM|CLOCK|DDX39B|FBLN1|KALRN|NCKIPSD|PAK1|PTK7|ZNF609|APPL2|SSH2|CERS2|DVL2|RAP2A|SYT1|CUX1|DNM3|EP300|IL6ST|NRP1|SARM1|WASHC5|YWHAH|AP2A1|BRAF|DOCK5|HDAC4|INPP5F|ISL1|IST1|MAPK6|MTOR|NCK1|PARP2|POU3F2|RAPGEF1|SERPINE2|TIMP2|TMEM30A|ULK4|XRCC5|ABI2|ARHGDIA|ARHGEF7|ARSB|CAMK1|CCDC88A|CFL1|COL3A1|CTNNB1|CTTN|DPYSL3|DVL1|DVL3|FBXO22|FLRT2|G6PD|HDAC1|KANK1|LDLR|LIMK1|LLPH|MED1|MELTF|MOB2|NCOA1|NEDD4L|PTPN9|RUFY3|SOX11|SPEN|SRRT|SSH1|STK11|TSC1|TTL|VLDLR|ZSWIM5|AKAP6|DBN1|DIXDC1|ITPKA|LTF|MAPT|TRIM11|WDR1|AP1AR|CDC20|FBXW8|FIG4|IMPACT|MARK1|NUMBL|PPP1CC|RAP1GAP2|RHEB|ROBO1|YTHDF2|YWHAG|CBFA2T2|CRTC1|KDM4A|PPP3CA|PAFAH1B1|PDE5A|CAMK2B|CARM1|DYNLT1|LRP1|NIPBL|SOX9|YAP1|ZFHX3|DICER1|MYCBP2|PPP2R5B|RTN4|SF3A2|ISLR2|LYN|NEPRO|PRMT5|KDM1A|PLXNA2|PLXNA4|SKIL|TLX3|EZH2|APBB1|ILK|YY1|DOCK7|NPTN|GATA2|ITGB1BP1|SNW1|CHN1|EIF4ENIF1|EPHA7|HMG20A|ADNP|FBXO38|SERPINF1|HSPA5|KIDINS220|NOTCH2|S100A9|ZSWIM6|STAT3|ADAM10|ARHGAP35|MAP2K1|SIRT2|DNM2|LPAR1|ZEB1|S100A10|SHTN1|TRIM32|CRK|CRMP1|PTPRG|PAK3|AGT|FKBP4|MAP6|NDEL1|APP|FOXO3|TCF12|PTN|DAB2IP|ITM2C|LRP4|SNAPIN|NR2F1|EEF2K|TENM3|PRPF19|SNAP25|CORO1C|RET|CALR|GORASP1|OBSL1|ACAP3|PRAG1|SEMA4B|NOTCH1|EPHB2|PQBP1|ITGA3|LSM1|NME2|CAPRIN1|CRKL|DPYSL2|MAP4K4|GATA3|TIAM1|VIM|SNX3|TRIM46|ASAP1|FGA|HMG20B|PTK2|PTPRS|MEF2C|DKK1|TCF4|RCC2|APOE|SEMA3A|ADD1|SRGAP2|L1CAM|DLG5|PROX1|GRN|RECK|BIN1|EIF4E|TUBB2B|RFLNB|HDAC9|SEMA4D|FKBP1B|MME|SKI|TENM4|MAP2|EFNB3|PHOX2B|SEMA3C|UNC13D|TRIOBP|PBX1|ZMYND8|LGALS1|STX1B|RFX3|OLFM4|PTEN|PIN1|TNIK|ZNF536|NUMB|HMGB2|CNTN1|NME1|UBE2V2|NDRG4|SIX3|CTNNA2|NRCAM|BAD|FRZB|ZEB2|THY1|SEMA3D|SERPINI1|SFRP1|MYLK3|SORL1|SLIT2|DRD2|NEFL|STMN2|B2M	1	0.00603622	0.0253758	-3.2831
GO_LEUKOCYTE_MEDIATED_IMMUNITY	http://www.gsea-msigdb.org/gsea/msigdb/cards/GO_LEUKOCYTE_MEDIATED_IMMUNITY	867	46.5	PYGL|B4GALT1|JAGN1|TMEM179B|IQGAP2|FAF2|PLAU|LPCAT1|SURF4|DIAPH1|CANT1|TGFB1|CKAP4|RAB5C|ATAD3B|MAVS|HMOX2|PSEN1|NBEAL2|RAB18|ROCK1|RAB7A|CYB5R3|RAP1B|C1QBP|ARL8A|MAGT1|VAPA|PDXK|RAP2C|MASP2|HMOX1|STBD1|RHOA|F2|LIG4|NDUFC2|PGRMC1|COPB1|CDK13|PPP3CB|RAB24|RHOG|ITGAV|ALAD|HPSE|RIF1|RAC1|DDX21|IQGAP1|VAMP7|XRCC6|DHX36|DOCK2|AOC1|PNP|RAB6A|IGF2R|STK10|ICAM1|PGM2|RAP1A|MLEC|NBN|SDCBP|RAB4B|STX7|UNG|CEP290|SWAP70|MOSPD2|DDOST|TRPM4|AP1M1|IMPDH2|RAB3D|MALT1|SUPT6H|MAP3K7|OSTF1|HUWE1|SCAMP1|DEGS1|FUCA1|KPNB1|ERP44|MANBA|TRAPPC1|CPNE1|STXBP2|AMPD3|RAB10|ACLY|DBH|PFKL|JAG1|CYFIP1|EEF1A1|BCL3|ADAM17|BCR|CAP1|DERA|PIK3CD|QSOX1|EXO1|NFKB1|AHSG|ATP6V0C|BST1|RAP2B|TOM1|AP1G1|CCT2|PAFAH1B2|RFTN1|CBL|THOC1|ACTR1B|FUCA2|ATP6V1D|PYGB|VPS35L|LAMTOR3|C4A|C12orf4|C9|NCSTN|ATP11B|DNASE1L1|DSN1|GSN|PRDX4|RAB31|ACTR2|APAF1|ATP6AP2|CPNE3|FES|SNAP23|CCT8|LAMP2|SERPINB1|TICAM1|VNN1|CAND1|CAPN1|CNN2|DBNL|FER|GAA|GDI2|SERPINB9|ABR|AGA|CREG1|HPRT1|HRNR|HSPD1|PVR|RAB27A|TXNDC5|ACTR10|APEH|BCL10|CSNK2B|DNAJC5|IST1|MAN2B1|PLAUR|PTGES2|SNX4|STX4|TFRC|TIMP2|TMEM30A|TUBB4B|XRCC5|ADGRE5|AGL|ALDOA|ANPEP|ARSB|ATP6V0A1|CAB39|EXOSC3|FABP5|FADD|GHDC|GNL1|GOLGA7|GYG1|HEBP2|HSPA1A|ILF2|MAPK14|NHLRC3|PRKCD|PTPRJ|RAB14|RAC2|S100A11|SPTAN1|STAT5B|STXBP3|SYNGR1|TRAF6|TSPAN14|TUBB|UBR4|VAMP2|VAT1|VCL|ZBTB1|CD46|CFI|DSC1|GALNS|LAMTOR1|LTF|MLH1|SERPINB12|WDR1|A1BG|ANO6|CD58|CORO1A|DSG1|DYNC1H1|DYNC1LI1|KRT1|PDPK1|PPIE|PRCP|STK11IP|CD63|HLA-A|VCP|GLB1|LTA4H|TP53BP1|APRT|C3|DDX1|DYNLT1|GSDMD|MSH2|AP2A2|ARMC8|DNAJC3|LYN|NRAS|TTR|ASAH1|HLA-C|PAXIP1|PGAM1|RAB3A|SNAP29|PLEKHO2|ANXA2|COMMD9|HP|MGST1|GATA2|HSPA8|IGKV4-1|KCNAB2|FLG2|GAB2|SERPINB3|TMEM63A|S100A9|KCMF1|MSH6|ACE|GNS|MAPK1|SLC44A2|PGM1|PRKCZ|TREX1|ADAM10|JUP|PA2G4|TRAF2|CTSS|DPP7|CRP|CRK|DDX3X|GUSB|CD81|HSP90AA1|LAMP1|PLD1|PRDX1|ARPC5|HMGB1|PI4K2A|S100A13|LYST|ATG7|EXOSC6|ARSA|IDH1|SERPING1|FTL|ARG1|STXBP1|SERPINB6|IGHG2|C5|DLG1|S100A7|CD59|NIT2|ORM1|CTSH|NSD2|EEF2|HPX|PYCARD|NECTIN2|SNAP25|CPPED1|ORM2|IGHA1|ATP8A1|DNAJC13|APCS|CD47|HSP90AB1|PSAP|S100A8|HBB|NME2|ARRB2|GATA3|TOLLIP|IMPDH1|IGHM|IRAK4|RIPK3|IGHG1|MAD2L2|CD44|DSP|NEU1|GPI|COTL1|GGH|PKM|COMMD3|YPEL5|CLU|CAT|CST3|DNASE1|CADM1|PRDX6|CTSA|SRP14|CSTB|GLA|STOM|CHGA|GRN|APLF|TNFSF4|PPIA|GCA|DYNLL1|CTSD|SERPINA1|MME|LAMTOR2|SERPINA3|UNC13D|CPLX2|ACAA1|ALDOC|GSTP1|CTSC|HEXB|IGKC|OLFM4|MIF|NPC2|RNASET2|CTSB|PDAP1|GM2A|FTH1|IGLL5|ERCC1|SLC15A4|MVP|PTX3|B2M|ANXA3|LGALS3|C7	1	0.00403226	0.0185081	-3.2858
GO_PROTEIN_MODIFICATION_BY_SMALL_PROTEIN_CONJUGATION_OR_REMOVAL	http://www.gsea-msigdb.org/gsea/msigdb/cards/GO_PROTEIN_MODIFICATION_BY_SMALL_PROTEIN_CONJUGATION_OR_REMOVAL	1098	59.4	MAGEC2|USP47|UBE4B|MINDY3|DDRGK1|TRIP12|GNL3L|UBE2E2|LMO7|FBXL6|UBE4A|UBE2J1|GOLGA2|PSEN1|SMURF2|AMN1|ABL1|CDK5|CDC42|ASB1|HECTD1|ANKIB1|RBCK1|USP11|PIAS2|RNF123|OTUD5|OTUB2|FBXW2|UBE2S|PLAA|SASH1|TSPO|CHP1|RHOA|LTN1|OTUD4|RNF169|SPHK1|CLSPN|HERC5|UBE3A|CDC73|USP9Y|KAT2A|PIAS4|UBE3C|RNF25|USP9X|UHRF1|ITCH|FBXL12|TOR1A|LZTR1|MED30|UVSSA|BRAP|CDK9|UHRF2|ARIH2|DCUN1D5|RIPK1|UBQLN1|RC3H2|HECW2|FBXL8|TP53|ANAPC2|ADRM1|GAN|SUPT3H|ZBED1|HECTD3|CRY1|HCFC1|HSPBP1|USP4|RNF14|TRIM44|OTUD6B|RNF216|CAV1|MSL2|ANAPC1|UBA6|ASB3|CDC16|NUB1|UBE2Q1|USP16|ASXL2|COPS7A|MGRN1|SENP6|SMURF1|CDC27|CENPS|PPP1R11|TRIM5|TNFAIP1|TRPM4|BAG5|HERC2|RHOT1|USP32|USP34|GLMN|MED8|NUP88|CBX4|CCNA2|HERC1|UBA7|ZNF598|DCAF12|MALT1|TRRAP|MAP3K7|ANAPC4|HUWE1|FANCL|STAM2|UBOX5|MDM2|NUP133|RELA|RNF220|DTX2|PCGF3|TRIM27|USP48|SH3RF3|RAD23A|TFPT|AIMP2|BTBD1|FBXL18|CBLL1|MKRN1|NUP210|VCPIP1|ARNT|COPS7B|TADA3|CCP110|COPS3|FBXO7|PRKDC|MED11|NOP53|NUP214|NUP58|SHARPIN|UFD1|AKT1|CRBN|MAGEA2B|NAE1|UBA1|CUL3|DCUN1D1|USP46|HLTF|RIPK2|TRIM68|TTC3|WWP2|AREL1|GSK3A|TAF1|GPS1|UBE2D1|USP7|CUL5|FBXW5|RMND5B|APC|HACE1|IRF2BP1|NFE2L2|PIAS1|RC3H1|CDK1|HERC4|NEDD4|ANAPC5|CUL7|MASTL|UBR1|CBL|NUP98|UBAC1|UBE2E1|CBFB|MED20|NUP62|SEH1L|KDM2B|MYSM1|USP13|CDK5RAP3|KLHL8|NUP205|BAP1|DCAF13|KCTD9|MAPK9|NEURL4|NUP54|RNF31|USP39|FEM1A|GTPBP4|MAEA|PEX5|TADA2B|USP14|XIAP|RMND5A|SMAD4|TBC1D7|UFL1|USP33|ARRDC1|CDC23|DESI2|FBXL17|KCTD21|KDM1B|MIB1|NUP155|RNF146|VPS28|AAAS|COPS5|POM121C|SHMT2|USP42|FBXL20|PJA2|TICAM1|TRAF7|TSG101|UBE2Z|WDSUB1|BIRC6|CAND2|COPS2|DMAC2|NFE2L1|TRIM56|UCHL3|UNKL|USP15|WDR70|CAND1|DNAJB2|FBH1|FBXO45|FOXK1|KLHL42|MCRS1|NSMCE3|NUP85|RNF20|SENP7|BECN1|COMMD1|CUL2|DCAF11|EP300|JOSD2|KCTD10|KIAA1586|PHC1|RAD23B|RNF40|SART3|SHPRH|TRIM36|TRIM41|UBA5|USP35|BCL10|BLMH|CCDC22|CTR9|CUL4B|FBXO17|GCLC|HDAC4|MED27|MTOR|NUP160|NUP188|OTUB1|OTUD7B|OTULIN|PAF1|PDCD6|PEX13|PLK1|RWDD3|SENP2|SH3RF1|UBE2B|UBE2J2|ZNF451|ACTR8|ANAPC7|ATG10|ATG5|BABAM1|BARD1|BMI1|BTRC|CBX8|CCNF|CNOT4|CTNNB1|CTU1|DAXX|DCAF15|DCUN1D4|FANCI|FBXO2|FBXO21|FBXO22|HDAC6|HERC3|HSPA1A|KCTD13|KLHL20|KLHL9|LEO1|LIMK1|LNPEP|MED1|MED12|MED21|MIB2|MKRN2|NEDD4L|NHLRC3|NUP107|NUP50|NUP93|PINX1|RBBP6|RING1|RNF149|RNF41|RRAGA|SENP3|SIRT1|SKP1|STAM|TNIP2|TRAF3|TRAF6|TRAIP|TRIM23|TRIM25|TRIM37|TRIM59|TRPC4AP|UBA3|UBE2A|UBE2T|UBE3B|UBR3|UBR4|UCHL5|USP1|USP10|USP24|USP3|USP37|WAC|ZFP91|ATXN3|CDCA3|COPS4|CTU2|KLHL36|MED7|MOCS3|PTTG1IP|RANBP2|RTF1|SENP5|SIAH1|TNIP1|TRIM11|USP17L1|USP19|USP25|ZC3HC1|CBLB|CDC20|CUL4A|DERL1|FBXW8|PDZRN3|RAB1A|RNF141|SKP2|STAMBP|TRIM24|USP5|JADE2|PCGF6|RBX1|SUZ12|UBE2K|VCP|WDR20|ATG3|BIRC2|COPS6|NMI|U2AF2|UBXN1|UIMC1|ACTR5|ASB7|PPIL2|PRKCE|UBE2Q2|FBXO5|FEM1B|GID4|MYCBP2|NSMCE1|WDTC1|ANAPC16|DNAJA1|GNL3|INO80|RNF113A|DDB2|DTX3L|EIPR1|FBXO33|KDM1A|PAXIP1|TPR|UBR2|USP8|LRSAM1|RNF2|ZNRF2|BRCA1|KEAP1|PHF23|TSPYL5|UBE3D|YY1|BRCC3|FBXO11|FBXW4|USP38|USP53|ABRAXAS1|ANAPC10|ASB9|FBXO30|HGS|RNF214|ABRAXAS2|HMG20A|PCGF1|RNF150|FBXO3|HECTD4|NPEPPS|UBE2F|USP22|HSPA5|CYLD|DTL|UFM1|CHFR|KCMF1|MAD2L1|TRIM33|UBR7|DZIP3|ARIH1|RPL23|TRIM28|USP28|ASB6|FBXO44|TRIM3|RNF34|RUSC1|SUMO1|TRAF2|PIAS3|IKBKG|PCNA|TRIM32|CUL1|FBXO4|INO80B|SUMO3|NFX1|PJA1|MAGEF1|SDE2|SENP1|HSP90AA1|UBE2C|PRMT3|TAB1|BAG2|KLHL15|POLB|SAE1|ATG7|PEF1|NFKBIA|KLHL7|NUP35|TOMM20|ACTL6A|RCHY1|UBE2O|TANK|TPP2|FBXL19|FBXO9|DCAF16|DCAF5|SUDS3|UFC1|HDAC8|IVNS1ABP|ARRB1|RAD18|UBE2M|PEX14|PRPF19|STAMBPL1|MED10|ACTB|GORASP1|RNF114|BABAM2|NFRKB|ERCC8|NUP153|PCGF2|RANGAP1|FBXW9|RPL5|UBA2|DCAF8|HSP90AB1|RUVBL1|TNKS|ZNRF1|OS9|PCNP|ARRB2|UCHL1|DCUN1D3|GATA3|LRRC41|EIF3F|TOLLIP|RNF138|SNX3|SUMO2|GPS2|DDB1|MAD2L2|DCAF6|NEDD8|URM1|SVBP|ISG15|TRIM22|DCAF7|SPOP|SMAD3|HMG20B|NSMCE2|FBXW11|SOX4|AXIN1|BCOR|CUL9|TULP4|CDC26|UBE2H|NUP43|UBE2V1|UBR5|IFIH1|WWTR1|MTA1|FZR1|WDR48|CDC34|FKBP1A|KLHL22|TRIM2|FOXK2|RPL11|NOSIP|OGT|RAE1|KLHL12|TRIM21|DCAF1|KLHL25|STUB1|SENP8|SMAD2|UBE2L3|PARK7|KLHL13|USP40|ELOB|TAF10|TAF9B|UBE2N|UBE2R2|ELOC|UBE2G1|PTEN|ENY2|PIN1|DCAF10|UBE2L6|FBXL16|NUP37|UBE2D2|UBXN2A|UBE2V2|RNF13|NXN|COPS8|RACK1|TRIM4|UBE2G2|RNF181|UBE2I|DTX3|INO80E	1	0.00609756	0.0254146	-3.2862
GO_NEGATIVE_REGULATION_OF_VIRAL_ENTRY_INTO_HOST_CELL	http://www.gsea-msigdb.org/gsea/msigdb/cards/GO_NEGATIVE_REGULATION_OF_VIRAL_ENTRY_INTO_HOST_CELL	19	52.6	TRIM5|GSN|IFITM3|TRIM25|TRIM59|TRIM11|APCS|SNX3|TRIM26|PTX3	1	0.001	0.00607947	-3.287
GO_SISTER_CHROMATID_COHESION	http://www.gsea-msigdb.org/gsea/msigdb/cards/GO_SISTER_CHROMATID_COHESION	63	71.4	RB1|STAG1|BUB1|PHB2|PDS5A|CTCF|WAPL|FEN1|SGO1|BUB1B|PPP2R1A|SLF1|CDCA5|KIF22|MAU2|HASPIN|MRE11|POGZ|PLK1|SMC5|BOD1|CTNNB1|DSCC1|ESCO2|MCMBP|SMC1A|SMC3|RAD21|CDC20|PDS5B|SMC1B|NIPBL|NAA10|DDX11|RAD51C|HDAC8|TNKS|STAG2|REC8|NSMCE2|SFPQ|ESPL1|NAA50|DERPC|ATRX	1	0.00206612	0.0105517	-3.2961
GO_MULTICELLULAR_ORGANISM_GROWTH	http://www.gsea-msigdb.org/gsea/msigdb/cards/GO_MULTICELLULAR_ORGANISM_GROWTH	148	57.4	DHCR7|ZMPSTE24|TMED2|SGPL1|PPP1R13L|KAT2A|PIK3CA|CTC1|RC3H2|CDK4|GPD2|SH3PXD2B|AFG3L2|SP2|SOS1|CHD7|GPAT4|PLEKHA1|HEG1|RARG|LGMN|FTO|CCM2|ERCC2|WDR11|FKBP8|SELENOM|CLIC4|RARA|CREB1|PDE4D|TBL1XR1|PTPN11|EP300|RMI1|ATRN|MTOR|POU3F2|BBS2|HTRA2|KDM6A|NDUFS6|PLS1|RBBP6|STAT5B|ZFX|ARID5B|SOD1|COMP|FXN|APBA2|NIPBL|WDTC1|XPA|GPAM|IGF2|SPTBN2|SLC25A25|STAT3|GIGYF2|BBS4|APP|GDF15|SLITRK6|TARBP2|RAI1|ERCC6|PKDCC|HSF1|ADARB1|GNAS|WWTR1|APBA1|ADD1|WDR48|PPIB|CDKN1C|EZR|TAF10|GAMT|CACNA2D2|ERCC1|ATRX|DRD2|TNS2	1	0.0101626	0.0370945	-3.3
GO_NEGATIVE_REGULATION_OF_NEURON_APOPTOTIC_PROCESS	http://www.gsea-msigdb.org/gsea/msigdb/cards/GO_NEGATIVE_REGULATION_OF_NEURON_APOPTOTIC_PROCESS	152	47.4	CLN3|PSEN1|ROCK1|GCLM|HMOX1|RHOA|LIG4|PIK3CA|SNCA|KIF14|PRKCI|JAK2|RASA1|MECP2|LGMN|UNC5B|KDM2B|NFATC4|SIX1|SIX4|HYOU1|NRBP2|NRP1|BRAF|DNAJC5|GCLC|ISL1|ALKBH1|AMBRA1|CEBPB|CPEB4|F2R|HRAS|MAP2K4|SOD2|SOD1|CORO1A|NMNAT1|PDPK1|STAMBP|LRP1|MSH2|JUN|ILK|ZPR1|NES|CCL2|ADNP|AXL|BCL2L1|KRAS|PPT1|CRLF1|ITSN1|STXBP1|ARRB1|SET|BAX|ARRB2|NONO|GPI|MEF2C|APOE|GRN|PARK7|MDK|SNX6|PIN1|UBE2V2|TFAP2B|CNTFR|NEFL	1	0.00206612	0.0105517	-3.303
GO_NEGATIVE_REGULATION_OF_SUPRAMOLECULAR_FIBER_ORGANIZATION	http://www.gsea-msigdb.org/gsea/msigdb/cards/GO_NEGATIVE_REGULATION_OF_SUPRAMOLECULAR_FIBER_ORGANIZATION	137	60.6	CAMSAP1|INPP5K|PHLDB2|MYADM|TWF2|HIP1R|CARMIL1|LMOD1|ARAP1|CLASP1|SWAP70|SNCA|DLC1|WASHC2C|TWF1|CLASP2|HDGFL3|ARHGEF2|CKAP2|MET|ARFGEF1|APC|EPS8|KATNB1|FHOD3|CAMSAP2|SMAD4|TTBK2|GSN|MAPRE1|SPTB|TAOK1|CAPG|TBCD|PICK1|SPTBN1|ADD2|CAPZB|RDX|CAPZA2|CARMIL2|HDAC6|KANK1|LDLR|PRKCD|SPTAN1|TMOD3|CAPZA1|DYRK1A|WASF2|CORO1A|TMOD1|TUBB4A|PPFIA1|EML2|HSPA8|SPTBN2|MTPN|MID1|MID1IP1|TMOD2|FKBP4|BBS4|TMSB10|CAMSAP3|CORO1B|NAV3|EMILIN1|LIMA1|PFN1|STMN1|GMFB|CLU|ADD3|ADD1|ARHGAP28|MAP2|TRIOBP|ARPIN|CTNNA2|PFN2|SLIT2|STMN2	1	0.00596422	0.0253758	-3.3036
GO_HIGH_DENSITY_LIPOPROTEIN_PARTICLE_REMODELING	http://www.gsea-msigdb.org/gsea/msigdb/cards/GO_HIGH_DENSITY_LIPOPROTEIN_PARTICLE_REMODELING	17	58.8	APOA1|PLTP|SCARB1|APOA4|APOA2|APOM|APOC3|APOE|ALB|APOC2	1	0.001	0.00607947	-3.3064
GO_RESPONSE_TO_NICOTINE	http://www.gsea-msigdb.org/gsea/msigdb/cards/GO_RESPONSE_TO_NICOTINE	48	29.2	HMOX1|RELA|SLC7A11|NFKB1|HDAC2|CREB1|ABAT|CASP3|MT-ND4|MAPK1|VCAM1|BAD|CHRNE|DRD2	1	0.001	0.00607947	-3.3067
GO_COMPLEMENT_ACTIVATION	http://www.gsea-msigdb.org/gsea/msigdb/cards/GO_COMPLEMENT_ACTIVATION	165	20.6	C1QBP|MASP2|CPN1|F2|MASP1|VTN|CFHR5|A2M|C4A|C9|CD46|CFI|CPB2|PROS1|KRT1|C3|CFH|IGKV4-1|CRP|CD81|SERPING1|IGHG2|C5|CD59|IGHA1|APCS|IGHM|IGHG1|CLU|CFB|IGKC|COLEC11|IGLL5|C7	1	0.001	0.00607947	-3.309
GO_REGULATION_OF_TRANSLATIONAL_ELONGATION	http://www.gsea-msigdb.org/gsea/msigdb/cards/GO_REGULATION_OF_TRANSLATIONAL_ELONGATION	19	63.2	USP16|EIF4A3|DPH1|CPEB2|DNAJC24|DPH7|ALKBH1|DPH2|EIF5A|DPH5|SRP9|DPH6	1	0.00211864	0.0106797	-3.3168
GO_REGULATION_OF_PROTEIN_POLYMERIZATION	http://www.gsea-msigdb.org/gsea/msigdb/cards/GO_REGULATION_OF_PROTEIN_POLYMERIZATION	212	67.9	CAMSAP1|IQGAP2|PREX1|RAC3|ABL1|MYADM|FCHSD1|RHOA|GRB2|TWF2|NIN|ARPC4|HIP1R|PFN3|RAC1|RICTOR|CLIP1|CARMIL1|LMOD1|ICAM1|ARF1|AKAP9|ARPC2|CLASP1|SPIRE1|SNCA|PRUNE1|WASHC2C|RASA1|TRIM27|TWF1|MECP2|CYFIP1|MET|ARFGEF1|ARPC1B|NCKAP1|JMY|CDK5RAP2|LATS1|EPS8|KIRREL1|ARF6|DRG1|FHOD3|CAMSAP2|VDAC2|ACTR3|GSN|VASP|ACTR2|FES|SNX9|MAPRE1|PAK1|SPTB|CAPG|TBCD|FER|PICK1|SPTBN1|ADD2|CAPZB|MTOR|NCK1|NCK2|RDX|ABI2|ARPC3|CAPZA2|CARMIL2|CTTN|FMN1|HAX1|HSPA1A|KANK1|NUMA1|PRKCD|SLAIN2|SPTAN1|TMOD3|CAPZA1|DYRK1A|MAPT|PLEKHG2|AP1AR|CORO1A|DCTN1|RANGRF|WASL|BAIAP2L1|EVL|WASF1|BRK1|PRKCE|WASH6P|TMOD1|TUBB4A|MYO1C|ARL2|EML2|SPTBN2|MTPN|ACTR3B|TMOD2|PAK3|FKBP4|BBS4|HSP90AA1|TMSB10|ARPC5|FCHSD2|CAMSAP3|DLG1|CORO1B|PYCARD|ARPC5L|NAV3|TPPP3|ABITRAM|ARPC1A|CDC42EP1|PFN1|STMN1|GMFB|BAG4|ADD3|ADD1|BIN1|ARHGAP28|WIPF2|CDC42EP3|MAP2|TRIOBP|ARPIN|CDC42EP4|CDC42EP2|ARHGAP18|CTNNA2|PFN2|BAIAP2|SLIT2|STMN2|WIPF1	1	0.00213675	0.0107188	-3.32
GO_MORPHOGENESIS_OF_AN_EPITHELIUM	http://www.gsea-msigdb.org/gsea/msigdb/cards/GO_MORPHOGENESIS_OF_AN_EPITHELIUM	526	45.6	STK3|COL4A1|STK4|GREM1|TMED2|TGFB1|COL5A1|KIF26B|PSEN1|SMURF2|ABL1|CDC42|PHLDB2|PHACTR4|RHOA|GRB2|MSN|TIMELESS|SRF|RALA|KAT2A|CCN1|PDCD10|FLNA|RPGRIP1L|TOR1A|FOXP1|MTHFD1L|RAC1|DAG1|PHB2|C2CD3|MICAL2|DCHS1|LUZP1|CEP290|CLASP1|SMURF1|FGFR1|DLC1|GLMN|LRP6|TNC|SOS1|CLTC|SEC24B|SCRIB|RAB10|AP2S1|BRSK1|KRT17|CLASP2|PRKACB|JAG1|RARG|PLXNA1|EFNB2|KIF20B|MET|ADAM17|ARHGAP12|EPHA2|CCM2|FZD6|RBM15|KRT16|GORAB|VEGFC|WNT5A|ACVR1|CLIC4|KDM2B|MTHFR|FLRT3|PPP1CA|RARA|SUFU|BRSK2|PRKACA|PLXNB2|ATP7A|SEMA4C|SMAD4|HGF|MIB1|NFATC4|SIX1|SRC|VASP|APAF1|CD151|CELSR2|FRAS1|PAK1|PTK7|SIX4|EGFR|ENG|GRSF1|PRKD2|SH3BP1|STAT1|ASTN2|DVL2|TGFB1I1|AP2M1|INTU|ITGA5|NRP1|RDH10|SDC4|TSC2|AJUBA|AP2A1|BCL10|CSNK2B|IFT20|MAGED1|MTOR|VANGL2|ALDH1A3|AP2B1|BTRC|CARMIL2|CFL1|CTNNB1|DVL1|DVL3|FGF2|FMN1|FOXD1|FUZ|KDM6A|KRT6A|MED1|MED12|MMP14|MYO9A|NPHP3|RBPJ|RHOB|SHROOM3|SOX11|TGM2|TRAF6|TSC1|VANGL1|VCL|EPB41L5|EXOC5|FZD7|WDR1|FKBPL|IFT122|SPRY2|GNA13|PAFAH1B1|RHOC|SOX9|YAP1|AP2A2|FEM1B|LGR5|PLOD3|WNK4|TGM3|TRAF3IP1|PODXL|ILK|KDM5B|EPHA7|GPC6|FLG2|HAND2|TRIM28|PRKX|ARHGAP35|TGFB2|DLG3|AGT|CC2D2A|KRAS|BBS4|IFT57|LIN7C|ROR2|STARD13|CAMSAP3|DLG1|CTSH|DAB2|BBS5|TCTN1|ARID1A|RET|IFT52|NOTCH1|LMO4|GATA4|LZTS2|ARRB2|BBS7|GATA3|RXRA|TIAM1|FAT4|SETD2|CD44|PFN1|SMAD3|MEF2C|SOX4|DKK1|MTHFD1|SEMA3A|IFT172|TBX3|DLG5|PROX1|TULP3|CTNNBIP1|SKI|SEMA3C|PBX1|RIPK4|TBX2|PTEN|IGFBP5|MKS1|PML|SAPCD2|NDRG4|CTHRC1|FRZB|ZEB2|SFRP1|SLIT2|LAMA5|MSX2|TWIST1	1	0.01	0.0369416	-3.3216
GO_POSITIVE_REGULATION_OF_LEUKOCYTE_PROLIFERATION	http://www.gsea-msigdb.org/gsea/msigdb/cards/GO_POSITIVE_REGULATION_OF_LEUKOCYTE_PROLIFERATION	139	25.2	ADA|PNP|DNAJA3|CD274|CD276|RIPK2|BST1|BLM|TICAM1|IL6ST|NCK1|NCK2|TFRC|FADD|STAT5B|TRAF6|CD46|CORO1A|IRS2|GPAM|LYN|ANXA1|IGF2|CD81|HMGB1|PYCARD|SLC39A10|CD320|KITLG|MEF2C|PDCD1LG2|VCAM1|IGFBP2|TNFSF4|MIF	1	0.0019685	0.0105517	-3.323
GO_B_CELL_MEDIATED_IMMUNITY	http://www.gsea-msigdb.org/gsea/msigdb/cards/GO_B_CELL_MEDIATED_IMMUNITY	212	23.6	TGFB1|C1QBP|MASP2|LIG4|RIF1|NBN|UNG|SWAP70|SUPT6H|BCL3|EXO1|THOC1|C4A|C9|HSPD1|BCL10|TFRC|EXOSC3|PRKCD|CD46|CFI|MLH1|TP53BP1|C3|MSH2|PAXIP1|IGKV4-1|MSH6|TREX1|CRP|CD81|EXOSC6|SERPING1|IGHG2|C5|NSD2|HPX|NECTIN2|IGHA1|APCS|IGHM|IGHG1|MAD2L2|CLU|APLF|TNFSF4|IGKC|IGLL5|ERCC1|C7	1	0.00212314	0.0106797	-3.3251
GO_RESPONSE_TO_CYTOKINE	http://www.gsea-msigdb.org/gsea/msigdb/cards/GO_RESPONSE_TO_CYTOKINE	1192	42.5	FN1|MAP3K5|IP6K2|NDN|JAGN1|SGMS1|ETV3|GNPNAT1|ELF1|TGFB1|MAVS|GBP1|SEC61A1|CDC42|INPP5K|SP100|RAB12|CANX|F13A1|RUNX1|RBCK1|GCLM|RAP1B|NDUFA13|PIK3CB|PTPN1|HMOX1|FGG|RHOA|GRB2|OTUD4|GFPT2|MSN|SPHK1|COL1A2|COL1A1|SPARC|SRF|RALA|KAT2A|PIAS4|PIK3CA|NFKB2|PPP3CB|PDCD10|FGB|MAPK7|ACSL4|TYK2|HK2|ALAD|BCAT2|PLP2|RIF1|CDK9|APOA1|MAP2K7|RIPK1|NR1H2|DDX41|IKBKB|TP53|LSM14A|TYMS|SMPD4|CDK4|MMP2|OXSR1|SLC12A2|TRIM44|ICAM1|ARF1|PGGT1B|NRP2|CAV1|GSK3B|NUB1|TBK1|TRIM5|DDOST|PTPN23|SNCA|PDE12|IMPDH2|MAP3K7|PNPT1|CDC37|CTH|SHC1|PRKCI|ETS1|SOS1|JAK2|PTPN2|RELA|CPNE1|GLDC|SCRIB|STXBP2|CD274|MYD88|YBX3|ARHGEF2|LRCH1|RARG|ACTN4|KIF5B|SHARPIN|AKT1|MMP3|RAB43|IRAK1|IRF6|RIPK2|TRIM68|TXNDC17|ADAM17|COMMD7|GSK3A|OSMR|PIK3CD|TRADD|ZFP36L2|CHUK|RELB|MAP3K3|MRPL15|NFKB1|RNMT|JUNB|NFE2L2|PIAS1|RC3H1|INPPL1|PFKP|RBM15|ST3GAL6|ATP5F1B|CCND1|NFIL3|POU2F1|PTPN12|CBL|CBFB|EPS8|HSPA9|ITGA4|VEGFC|VPS26B|WNT5A|AGPAT1|LIMS1|MAPK11|MTHFR|SMARCA4|PARP14|RARA|LDLRAP1|PRKACA|RNF31|SLC25A5|CREB1|PRPF8|STK39|CTF1|MADD|NEFH|SMAD4|ACTR3|DOK1|GSN|HGF|MAPK8|NFAT5|POSTN|SRC|ACTR2|AIP|CDKN1A|SHMT2|TAB3|CNOT7|LOX|TAB2|APPL2|CNOT9|EIF2AK2|MAOA|SPPL2A|SPPL2B|SRSF7|STAT1|TRIM56|APOB|CNN2|ERBIN|FER|IL1RAP|PTPN11|SBNO2|ABCE1|IFI35|IL6ST|ITIH4|NFYB|P4HB|RAD23B|THBS1|ADAM9|CACTIN|CASP3|CSNK2B|CTR9|GCLC|HDAC4|OTUB1|OTULIN|RAPGEF1|STX4|STX8|TAF9|TFRC|TIMP2|VAMP3|XRCC5|YTHDC2|ADAR|BBS2|BTRC|CAPN2|CASP4|CDC5L|CEBPB|CFL1|COL3A1|CTBP2|DAPK3|DPYSL3|FADD|FASN|FGF2|FLNB|GBP2|GPD1|HAX1|HSPA1A|HTRA2|IFITM3|IRF3|JAK1|KHSRP|KIF16B|KLHL20|MAP2K5|MAPK14|MAT2A|MED1|PAK2|PRKCD|PTPN9|RPS6KB1|SDC1|SIRT1|SKP1|SMARCA5|SOD2|STAT5B|STX1A|STXBP3|SYNCRIP|SYNGR1|TNIP2|TRAF3|TRAF6|TRAIP|TRIM25|USP10|ZC3H15|ACSL1|AKAP6|ARID5B|CAPZA1|KDM3A|LCP1|MAPKAPK2|PCOLCE|SOD1|STX3|STXBP4|TEC|APPL1|CARD8|CD58|CORO1A|IRS2|JUND|MAPKAPK3|MTAP|NUMBL|ROBO1|RPLP0|SPRY2|STAT2|EVL|HLA-A|MAP4K3|RBX1|UBE2K|BIRC2|NMI|PAFAH1B1|SH2B2|SRM|CAMK2B|EED|EIF4A2|SOX9|IFI16|ITGB1|JUN|TIMP1|YWHAZ|RNF113A|ASAH1|CD70|HLA-C|SKIL|SQSTM1|TLE5|TPR|WDR35|ANXA1|CACYBP|IFIT1|MYO1C|ANXA2|BRCA1|FOSL1|GIPC1|IGBP1|ILK|KEAP1|RFX2|SLC27A1|TCP1|TRAF1|YY1|ZFAND6|ECM1|KDM5B|HSPA8|CCL2|PIK3R1|RBMX|RPS6KA4|AXL|GNAO1|BCL2L1|GAB2|HSPA5|PITPNA|CYLD|IRF2|ASS1|GCH1|MID1|STAT3|MAPK1|TREX1|ADAM10|CAMK2G|HDGF|MAPK3|SUMO1|TRAF2|ZEB1|PIAS3|TAX1BP1|IKBKG|MCM2|TRIM32|CRK|CUL1|PDCD4|FSCN1|BCLAF1|BIRC5|KRAS|BBS4|HSP90AA1|SHPK|HNRNPF|KRT8|SLIT3|TAB1|ATIC|CA1|CHCHD4|FOXO3|CRLF1|IRAK2|NFKBIA|PMM1|UPF1|DHX9|GSDME|MCL1|ARG1|STXBP1|TANK|DAB2IP|CASP8|PTPN13|RPL3|HPX|PYCARD|MTF2|NCAM1|OAS3|RPS6KA5|WNK1|IFI30|TLE4|NCL|CD47|INA|HSP90AB1|LMNB1|HSP90B1|CRKL|GSTO1|KRT18|GATA3|TOLLIP|VIM|GAPDH|GPS2|IRAK4|PTPN14|IGHG1|SETD2|CD44|TALDO1|ISG15|TRIM22|STIP1|CALCOCO2|SNRPA1|GSS|SMAD3|TXLNA|FBXW11|SAMHD1|BAG4|PDIA3|PXDN|BOLA2B|VCAM1|PRKCA|SHMT1|UBE2V1|REL|IFIT3|IFIH1|GAS6|RPL13A|CDC34|HNRNPA2B1|FOXO1|TNFSF4|TRIM21|HNRNPU|PPIA|MME|ZYX|IRS1|PARP9|CDC42EP4|GSTP1|HNMT|CDC42EP2|TIMP3|UBE2N|ENDOG|HLA-DRA|PLCB1|DAPK1|CAMK2D|SERPINB2|IRF9|PML|UBXN2A|MIF|BAD|RACK1|CNTFR|UBE2G2|BRWD1|SFRP1|MYLK3|HNRNPDL|LBP|SLIT2|TRIM26|LAMA5|TWIST1|B2M	1	0.00390625	0.0185081	-3.3257
GO_REGULATION_OF_CELL_KILLING	http://www.gsea-msigdb.org/gsea/msigdb/cards/GO_REGULATION_OF_CELL_KILLING	91	25.3	PPP3CB|BCL2L11|ICAM1|STX7|AP1G1|SERPINB9|PVR|FADD|KRT6A|STAT5B|HLA-A|HLA-C|CRK|LAMP1|ARG1|NECTIN2|ARRB2|GAPDH|RIPK3|DNASE1|CADM1|BAD|B2M	1	0.001	0.00607947	-3.3257
GO_REGULATION_OF_CALCIUM_ION_TRANSMEMBRANE_TRANSPORTER_ACTIVITY	http://www.gsea-msigdb.org/gsea/msigdb/cards/GO_REGULATION_OF_CALCIUM_ION_TRANSMEMBRANE_TRANSPORTER_ACTIVITY	86	41.9	STIM2|HSPA2|STIM1|UBQLN1|NIPSNAP2|FMR1|HTT|PDE4B|EHD3|DMD|THADA|PRKACA|PDE4D|MYO5A|ANK2|RGN|AKAP6|ATP1B1|GNB5|YWHAE|CACNA2D1|SELENON|CACNB3|SUMO1|RRAD|GSTO1|SRI|CALM1|FKBP1A|FKBP1B|GSTM2|AHNAK|GEM|CAMK2D|REM1|DRD2	1	0.00186567	0.0105517	-3.3287
GO_DNA_RECOMBINATION	http://www.gsea-msigdb.org/gsea/msigdb/cards/GO_DNA_RECOMBINATION	280	57.5	SUPV3L1|RAD54L|TGFB1|WRN|KPNA2|EXD2|RECQL|LIG4|ATM|SETX|WRNIP1|TIMELESS|HUS1|RIF1|MCM8|XRCC6|NBN|UNG|SWAP70|CENPS|MSH3|PARP1|TONSL|KIN|TOP2A|MORF4L1|RAD54B|SUPT6H|APEX1|TCF3|SMARCAD1|TSN|TFPT|FANCB|RECQL4|PRKDC|MMS22L|EXO1|RPA1|CDC45|FEN1|KPNA1|ERCC2|MMS19|THOC1|BLM|SLX4|ZFYVE26|MUS81|RAD51D|XRCC3|ACTR2|TERF2|HDAC10|FBH1|MCRS1|MRE11|NSMCE3|NSMCE4A|RAD51|HSPD1|KLHDC3|RMI1|BRCA2|FUS|LIG3|PPP4C|PPP4R2|SMC5|TFRC|UBE2B|WRAP53|XRCC5|ACTR8|EXOSC3|HELB|IGHMBP2|NCOA6|RPA2|TEP1|TOP2B|TRIP13|UCHL5|GEN1|MLH1|RAD21|PGBD5|NABP1|RAD50|RPA3|TP53BP1|ACTR5|MSH2|NIPBL|NSMCE1|INO80|SMCHD1|KDM1A|PAXIP1|RAD51B|UBR2|FIGNL1|BRCA1|ERCC4|RBBP8|YY1|BRIP1|RAD51AP1|XRCC4|MSH6|SMC6|RAD51C|TREX1|AP5Z1|INO80B|MAGEF1|HMGB1|KLHL15|POLB|SFR1|EXOSC6|GINS2|MRNIP|ACTL6A|ZRANB3|GINS4|NSD2|ALYREF|CHEK1|TERF2IP|NFRKB|RUVBL1|XRCC1|REC8|NONO|RNF138|RUVBL2|SETD2|MAD2L2|CDC7|AP5S1|NSMCE2|SAMHD1|RBM14|SFPQ|NUCKS1|MND1|RECQL5|WDR48|APLF|TNFSF4|DCAF1|EME1|HMGB3|UBE2N|ENDOG|HMGB2|POLQ|RMI2|ERCC1|INO80E	1	0.00562852	0.0248412	-3.3289
GO_COCHLEA_MORPHOGENESIS	http://www.gsea-msigdb.org/gsea/msigdb/cards/GO_COCHLEA_MORPHOGENESIS	24	45.8	WNT5A|SIX1|PTK7|DVL2|VANGL2|DVL1|SOX9|ZEB1|MYO3B|CTHRC1|FRZB	1	0.001	0.00607947	-3.3289
GO_MESENCHYME_MORPHOGENESIS	http://www.gsea-msigdb.org/gsea/msigdb/cards/GO_MESENCHYME_MORPHOGENESIS	49	40.8	ACTA2|DCHS1|FGFR1|MDM2|WNT5A|ACVR1|SMAD4|ENG|ISL1|RBPJ|ROBO1|EXOC4|SOX9|TGFB2|NOTCH1|SMAD3|SMAD2|TBX2|MSX2|TWIST1	1	0.001	0.00607947	-3.3306
GO_NEGATIVE_REGULATION_OF_MULTI_ORGANISM_PROCESS	http://www.gsea-msigdb.org/gsea/msigdb/cards/GO_NEGATIVE_REGULATION_OF_MULTI_ORGANISM_PROCESS	178	44.9	MAVS|INPP5K|C1QBP|VAPA|FAM3A|ADA|ITCH|ITGAV|MORC2|HMGA2|TRIM5|REST|NPLOC4|TRIM27|TRIM14|NLRX1|MAPKBP1|UFD1|MPHOSPH8|EIF2AK4|CCNK|SETDB1|IFIT5|GSN|PRDX4|EIF2AK2|STAT1|RIOK3|CACTIN|NFKBIL1|ZC3HAV1|CHMP3|HDAC1|IFITM3|KRT6A|PCBP2|PPM1B|TKFC|TRIM25|TRIM59|LTF|TNIP1|TRIM11|CARD8|TASOR|ARG2|TFAP4|APOBEC3C|ZNF639|IFI16|JUN|TIMP1|TARDBP|SQSTM1|TRAF3IP1|IFIT1|ANXA2|SRPK2|ARHGDIB|ILF3|TRIM28|SIRT2|SRPK1|TRIM32|TARBP2|OAS3|CALR|APCS|SNX3|ISG15|BANF1|PROX1|TRIM21|HTRA1|PRDX2|PML|SEC14L1|LBP|TRIM26|PTX3	1	0.00402414	0.0185081	-3.3318
GO_RNA_PHOSPHODIESTER_BOND_HYDROLYSIS_ENDONUCLEOLYTIC	http://www.gsea-msigdb.org/gsea/msigdb/cards/GO_RNA_PHOSPHODIESTER_BOND_HYDROLYSIS_ENDONUCLEOLYTIC	73	72.6	MRPL44|TSNAX|EXOG|RPP40|RNASEH1|UTP23|RPP30|APEX1|TSN|AGO1|ABT1|TSEN15|UTP20|RCL1|YBEY|EXO1|AGO3|FEN1|AGO2|NOL9|SND1|DROSHA|POP7|CPSF3|DBR1|ELAC2|KRI1|POP4|RNASE4|NOP14|POP1|RPP38|TSEN2|RNASEH2B|RPP14|BOP1|ELAC1|DICER1|RRS1|EDC3|LACTB2|POP5|TSEN54|DGCR8|RIDA|RNASEH2A|RPP25|TSEN34|NOB1|NUDT16|ENDOG|SMG6|RNASET2	1	0.00806452	0.0315605	-3.3338
GO_POSITIVE_REGULATION_OF_CHROMOSOME_ORGANIZATION	http://www.gsea-msigdb.org/gsea/msigdb/cards/GO_POSITIVE_REGULATION_OF_CHROMOSOME_ORGANIZATION	171	71.3	TGFB1|RB1|AURKB|LIG4|ATM|KAT2A|CCNB1|RIF1|CDK9|MAP2K7|DHX36|NELFE|MORC2|MIER1|GTF2H2|NBN|DLGAP5|NSD3|ANAPC4|ATR|FMR1|DNMT1|MECP2|KAT7|BRD4|CUL3|MAPKAPK5|POT1|CCT2|FEN1|ANAPC5|MPHOSPH8|PPP1R10|SLX4|SETDB1|TADA2B|TERF1|SMAD4|SLF1|AKAP8|DKC1|ACD|CCT8|CCT7|NAF1|PRKD2|CCT3|MRE11|RNF20|WBP2|BECN1|PPHLN1|RNF40|SART3|CTR9|ISL1|PAF1|PIH1D1|SMC5|XRCC5|AKAP8L|BRD7|CTBP1|CTNNB1|MAP3K4|NUMA1|PARN|PAXBP1|SIRT1|TADA2A|AUTS2|CCT4|RAD21|RTF1|CCT5|TASOR|RAD50|SIN3A|EED|NIPBL|PHF1|GNL3|KDM1A|PAXIP1|TPR|BRCA1|TCP1|DDX11|SNW1|RPS6KA4|SMARCB1|ING2|CCT6A|HNRNPD|MAPK1|TRIM28|MAPK3|FBXO4|NEK7|ARRB1|MTF2|RPS6KA5|TNKS|GATA3|RUVBL2|NSMCE2|PNKP|SFPQ|HMBOX1|CHTOP|HNRNPA1|KMT2A|HNRNPA2B1|OGT|HNRNPU|ESPL1|UBE2N|ATF7IP|LMNA|PML|ERCC1|ATRX	1	0.00367647	0.0183673	-3.3402
GO_HISTONE_H3_K4_METHYLATION	http://www.gsea-msigdb.org/gsea/msigdb/cards/GO_HISTONE_H3_K4_METHYLATION	56	66.1	BEND3|NELFE|ASH1L|KMT2C|DNMT1|KMT2B|SETD3|SMAD4|KMT2D|CTR9|PIH1D1|CTNNB1|KDM6A|WDR5|WDR5B|AUTS2|RTF1|CXXC1|KDM1A|PAXIP1|BRCA1|SETD1A|SNW1|ARID4A|RBBP5|SETMAR|PRMT6|RLF|GATA3|WDR82|PYGO2|BCOR|ASH2L|SETD1B|KMT2A|OGT|DPY30	1	0.00595238	0.0253758	-3.3409
GO_RETINA_HOMEOSTASIS	http://www.gsea-msigdb.org/gsea/msigdb/cards/GO_RETINA_HOMEOSTASIS	72	33.3	IQCB1|WDR36|POTEI|NPHP4|BBS2|NPHP3|LTF|SOD1|KRT1|CROCC|JCHAIN|PIP|BBS4|PRDX1|AZGP1|ACTB|IGHA1|BBS1|ERCC6|TF|ALB|HSPB1|IGKC|B2M	1	0.00201207	0.0105517	-3.341
GO_POSTSYNAPTIC_MODULATION_OF_CHEMICAL_SYNAPTIC_TRANSMISSION	http://www.gsea-msigdb.org/gsea/msigdb/cards/GO_POSTSYNAPTIC_MODULATION_OF_CHEMICAL_SYNAPTIC_TRANSMISSION	17	64.7	EIF4A3|FMR1|CYFIP1|SYNPO|NRGN|PPP3CA|USP8|EIF4E|EGLN1|PLCB1|DRD2	1	0.001	0.00607947	-3.3421
GO_INNER_EAR_RECEPTOR_CELL_DEVELOPMENT	http://www.gsea-msigdb.org/gsea/msigdb/cards/GO_INNER_EAR_RECEPTOR_CELL_DEVELOPMENT	39	48.7	TRIP11|SLC4A7|FGFR1|SEC24B|SCRIB|NAGLU|SDC4|IFT20|TPRN|VANGL2|SOD1|PAFAH1B1|IFT27|SLITRK6|FAT4|TRIOBP|MKS1|IFT88|CTHRC1	1	0.00809717	0.0315605	-3.344
GO_CILIUM_ORGANIZATION	http://www.gsea-msigdb.org/gsea/msigdb/cards/GO_CILIUM_ORGANIZATION	372	52.7	CSNK1D|IQCB1|KIF3C|PIBF1|CDKL5|SPAG1|CDK10|WRAP73|PCM1|TMEM138|RAB8A|ARL6|FLNA|RPGRIP1L|RO60|TRIP11|CEP76|RAB3IP|HAUS6|C2CD3|TBC1D32|RAB17|VDAC3|AKAP9|CEP290|CEP78|RAB23|CLASP1|PTPN23|CFAP20|DNAAF5|TPGS1|GALNT11|ALMS1|CEP192|CEP97|TNPO1|KIF3B|CSNK1E|HTT|CEP250|CFAP410|CCP110|EHD3|CEP120|DNAAF2|NPHP4|KIF3A|STK36|CDK1|KCTD17|CDK5RAP2|SYNE2|WDR11|GORAB|DNAL1|ATP6V1D|CEP131|DCDC2|PPP2R1A|PRKACA|OFD1|TBC1D7|TTBK2|ACTR3|GSN|NUDCD3|PCNT|ACTR2|NEDD1|ABCC4|DYNC1I2|KIFAP3|MAPRE1|TTC17|ATXN10|CKAP5|INTU|RTTN|BBS9|CEP164|FAM161A|HAUS2|IFT20|MAP4|PLK1|TUBB4B|UBE2B|VANGL2|ATG5|BBS2|CCDC88A|CEP135|CEP152|CEP83|CLUAP1|FUZ|HDAC6|NPHP3|OCRL|PARVA|RILPL1|SDCCAG8|TUBB|TUBG1|EXOC5|FNBP1L|HAUS3|HAUS4|HAUS7|IFT80|IFT81|SSNA1|TTLL1|DCTN1|DYNC1H1|IFT122|PTPDC1|YWHAG|CEP89|ENTR1|EVI5L|HAUS8|ATAT1|ATG3|HAUS5|PAFAH1B1|TTC21B|ATP6V0D1|DCTN2|YWHAE|SNAP29|TRAF3IP1|TUBB4A|WDR35|ACTR1A|CROCC|IFT22|RFX2|NDE1|TTC8|CYLD|CNTROB|ARHGAP35|DNM2|IFT27|RABL2B|CFAP298|SSX2IP|CC2D2A|IFT43|ODF2|BBS4|HSP90AA1|WDR19|NEK1|TUBA4A|IFT57|IFT74|BBS5|TCTN1|E2F4|DYNC2LI1|EHD1|NECTIN2|ABLIM1|IFT52|LRRC49|NOTCH1|BBS1|BBS7|TCTN3|HAUS1|ASAP1|DYNC2H1|IFT140|CEP41|CETN2|ARL3|WWTR1|CCDC28B|DYNLRB1|IFT172|POC1A|ABLIM3|PRKAR2B|DCTN3|DYNLL1|IFT46|RFX3|UNC119B|MKS1|IFT88|LAMA5|DCX|ARMC9	1	0.0019685	0.0105517	-3.3445
GO_REGULATION_OF_SYNAPTIC_VESICLE_TRANSPORT	http://www.gsea-msigdb.org/gsea/msigdb/cards/GO_REGULATION_OF_SYNAPTIC_VESICLE_TRANSPORT	85	48.2	RAB5A|CDK5|RAP1B|DGKI|RAP1A|GSK3B|PREPL|ATP2A2|FMR1|NCS1|DNM1L|RIMS3|FBXL20|SYN1|SYT1|BRAF|RAB3GAP1|UNC13B|CASK|DVL1|STX1A|VPS18|NAPA|APBA2|RAB3A|GIPC1|STXBP1|SNAPIN|GIT1|DTNBP1|SYT7|SYP|NAPB|APBA1|CALM1|MAP2|CPLX2|STX1B|CPLX1|PFN2|DRD2	1	0.00824742	0.0317116	-3.3459
GO_EPITHELIAL_TUBE_MORPHOGENESIS	http://www.gsea-msigdb.org/gsea/msigdb/cards/GO_EPITHELIAL_TUBE_MORPHOGENESIS	314	48.4	STK3|COL4A1|STK4|GREM1|TMED2|TGFB1|KIF26B|PSEN1|ABL1|PHACTR4|RHOA|TIMELESS|SRF|RALA|KAT2A|FOXP1|MTHFD1L|DAG1|PHB2|C2CD3|MICAL2|DCHS1|LUZP1|CEP290|DLC1|GLMN|LRP6|TNC|SEC24B|SCRIB|PRKACB|RARG|EFNB2|KIF20B|MET|EPHA2|CCM2|FZD6|RBM15|WNT5A|ACVR1|CLIC4|KDM2B|MTHFR|PPP1CA|RARA|SUFU|PRKACA|PLXNB2|SEMA4C|SMAD4|MIB1|NFATC4|SIX1|SRC|VASP|APAF1|PAK1|PTK7|SIX4|ENG|PRKD2|DVL2|NRP1|RDH10|SDC4|TSC2|BCL10|CSNK2B|MAGED1|VANGL2|BTRC|CFL1|CTNNB1|DVL1|DVL3|FGF2|FMN1|FOXD1|FUZ|KDM6A|MED1|MED12|MMP14|NPHP3|RBPJ|RHOB|SHROOM3|SOX11|TRAF6|TSC1|FKBPL|IFT122|SPRY2|GNA13|SOX9|YAP1|LGR5|WNK4|PODXL|ILK|KDM5B|EPHA7|HAND2|PRKX|ARHGAP35|TGFB2|AGT|CC2D2A|KRAS|BBS4|IFT57|STARD13|DLG1|CTSH|BBS5|TCTN1|ARID1A|RET|IFT52|NOTCH1|LMO4|GATA4|LZTS2|BBS7|GATA3|FAT4|SETD2|PFN1|SMAD3|MEF2C|SOX4|MTHFD1|IFT172|TBX3|DLG5|PROX1|TULP3|CTNNBIP1|SKI|PBX1|TBX2|MKS1|PML|NDRG4|CTHRC1|ZEB2|SFRP1|SLIT2|LAMA5|MSX2|TWIST1	1	0.00572519	0.0251771	-3.3485
GO_PHOTORECEPTOR_CELL_DIFFERENTIATION	http://www.gsea-msigdb.org/gsea/msigdb/cards/GO_PHOTORECEPTOR_CELL_DIFFERENTIATION	63	27	CEP290|PRKCI|NPHP4|NAGLU|IFT20|RDH13|AGTPBP1|SOX9|STAT3|BBS4|PTN|NOTCH1|IFT140|ARL3|RORB|THY1|DCX	1	0.001	0.00607947	-3.3501
GO_GROWTH	http://www.gsea-msigdb.org/gsea/msigdb/cards/GO_GROWTH	990	49.1	FN1|EPPK1|IFRD1|CDKN2A|IP6K2|CSNK2A1|NDN|NEDD9|MORF4L2|STK3|SPART|DHCR7|ZMPSTE24|USP47|STK4|CRLF3|SUPV3L1|NDUFS3|SESN2|GREM1|TMED2|TAF8|TGFB1|WRN|SGPL1|KIF26B|NME6|ABL1|CDK5|CDC42|ARMC10|PPP1R13L|NCAPG2|APBB2|CDKL5|NDUFA13|OLFM1|JADE1|DCLK1|PLAA|CAPRIN2|ITSN2|RB1|AURKA|RHOA|AKAP13|F2|RAB21|ARHGEF11|TWF2|SPHK1|SRF|KAT5|ACACB|KAT2A|PIK3CA|CCNB1|USP9X|PPP3CB|CTC1|FLCN|ITCH|NIN|BRAT1|BRD8|WDR36|ADAM15|ARIH2|IQGAP1|PDLIM5|RIPK1|RC3H2|WWC2|DAG1|TP53|TYMS|ANAPC2|POR|BCL2L11|CDK4|LARGE1|EXTL3|GPD2|NBN|NRP2|SDCBP|ING5|GSK3B|EIF4G1|SH3PXD2B|SMURF1|AFG3L2|EIF4G2|FBLN5|GOLGA4|HMGA2|SAFB|FGFR1|ATAD3A|BLZF1|LRP6|KIF14|TNC|MORF4L1|PNPT1|SHC1|SP2|SOS1|CTDP1|NCBP1|CHD7|GPAT4|PLEKHA1|CPNE1|HEG1|YBX3|MAP1B|CCNB2|DMAP1|RARG|CYFIP1|LGMN|PRKDC|PAK4|PLXNA1|AKT1|FTO|ADAM17|GSK3A|CCM2|DNPH1|CDK1|PRAME|RFTN1|CDK11A|ENO3|PTPN12|DCBLD2|EIF2AK4|ERCC2|LATS1|ULK1|WDR11|FKBP8|ITGA4|MRGBP|SELENOM|WNT5A|CLIC4|KDM2B|MAPK11|SMARCA4|CXADR|DUSP6|FLRT3|RARA|BAP1|MACF1|PPP2R1A|URI1|CRABP2|CREB1|GDI1|COL6A2|MTM1|PDE4D|SEMA4C|SMAD4|GSN|KCTD21|POSTN|SIX1|SRC|VWA1|ZNF830|CDKN1A|GPX1|SHANK2|TBL1XR1|VPS54|ASPM|DDX39B|EXOSC2|LAMB2|PAK1|PTK7|SIX4|TSG101|BRMS1L|COPS2|EGFR|DNAJB2|EXOSC9|NSMCE3|PPP2CA|PTPN11|SYT1|COL7A1|CREG1|EIF4H|EP300|KMT2D|NRP1|RDH10|RMI1|ARID2|ATRN|BRCA2|CTR9|CYFIP2|ING3|IST1|MTOR|OSBP|PARP2|POU3F2|SERPINE2|TAF9|VANGL2|ALKBH1|ANXA6|BBS2|BCL9|C9orf72|CDK11B|COL6A3|CTNNB1|CTTN|DVL1|FGF2|FMN1|G6PD|HDAC6|HSPA1A|HTRA2|ING1|KDM6A|LATS2|LIMK1|LLPH|MAP2K4|MAP2K5|MAPK14|MED1|MED12|MMP14|MT1G|NDUFS6|NEDD4L|PAK2|PELO|PLS1|PPM1F|PTPRJ|RBBP6|RBPJ|RPS6KB1|RPTOR|RUFY3|SGK3|SIRT1|STAT5B|STK11|TAOK2|TTL|VCL|WWC1|WWC3|ZFX|AKAP6|ALCAM|ARID5B|AUTS2|BCAR1|EPB41L5|FHL1|FZD7|LAMTOR1|MAPT|MEX3C|NOL12|RPS6KA3|RTF1|SOD1|TEC|CDKN2C|IMPACT|SPRY2|CDKN2AIP|COMP|PPP3CA|RPS6KA1|WASF1|FXN|PAFAH1B1|RBBP7|ZMIZ1|ZNF639|APBA2|CARM1|GAP43|LRP1|NIPBL|SOX9|YAP1|EXOSC4|ITGB1|RTN4|SIPA1|WDTC1|XPA|EPC1|GPAM|INO80|ISLR2|PDGFRB|PPP1R9B|CCAR2|PLXNA4|SPG11|SQSTM1|ANXA1|EZH2|ANXA2|APBB1|GINS1|HDGFL2|ILK|TSPYL5|YY1|DDR2|ECM1|KDM5B|PRMT2|ZPR1|ADNP2|IGF2|ING4|SPTBN2|EPHA7|ADNP|SLC25A25|BCL2L1|ING2|MTPN|RAPH1|NOTCH2|S100A9|STAT3|GIGYF2|MAPK1|TRIM28|PRKCZ|ADAM10|DNM2|TGFB2|SHTN1|TRIM32|DDX3X|RBP4|AGT|BBS4|HSP90AA1|PGLYRP2|NDEL1|PPT1|SLIT3|YEATS4|APP|FOXO3|ACTL6A|GDF15|SLITRK6|DAB2IP|TARBP2|COL14A1|GINS4|LRP4|RAI1|SLC9A6|PRPF19|NDRG3|SEMA4B|NOTCH1|SAV1|ERCC6|HSP90AB1|PKDCC|RUVBL1|PSAP|S100A8|SMARCA2|AGRN|GATA4|LZTS2|CRKL|DPYSL2|DCUN1D3|IGFBP7|GATA3|RXRA|TIAM1|EPB41L3|SBDS|INHBA|RUVBL2|TRIM46|ZMAT3|MAD2L2|MCTS1|HSF1|SMAD3|PKM|BIN3|THBS3|PTK2|ADARB1|PTPRS|MEF2C|PYGO2|N6AMT1|GNAS|STRA6|TKT|WWTR1|APOE|GAS6|APBA1|SEMA3A|ADD1|POC1A|IGFBP2|WDR48|L1CAM|KLHL22|PROX1|DCAF1|PPIB|NUBP1|CDKN1C|EZR|SMAD2|SEMA4D|LAMTOR2|TENM4|MAP2|SEMA3C|TAF10|SFN|TAF9B|TBX2|PLCB1|CAMK2D|PTEN|ENO1|PIN1|COL6A1|IGFBP5|GAMT|PML|NDRG4|OGFR|HRG|CACNA2D2|NRCAM|RACK1|FRZB|ZEB2|SEMA3D|ERCC1|SFRP1|ATRX|IGFBPL1|SH3BP4|LBP|SLIT2|DRD2|PTX3|TNS2|MSX2|PRKAR1A|DACT3|IGFBP4|MATN2|MSTN|BASP1	1	0.00823045	0.0316795	-3.3503
GO_SYNAPTIC_VESICLE_CYTOSKELETAL_TRANSPORT	http://www.gsea-msigdb.org/gsea/msigdb/cards/GO_SYNAPTIC_VESICLE_CYTOSKELETAL_TRANSPORT	18	94.4	BLOC1S4|AP3D1|AP3M1|BLOC1S6|AP3M2|AP3S1|AP3B1|BLOC1S2|AP3B2|AP3S2|SNAPIN|BLOC1S3|DTNBP1|BLOC1S5|BLOC1S1|TRIM46|MAP2	1	0.00400802	0.0185081	-3.3524
GO_REGULATION_OF_ACTIN_NUCLEATION	http://www.gsea-msigdb.org/gsea/msigdb/cards/GO_REGULATION_OF_ACTIN_NUCLEATION	28	75	HIP1R|ARF1|TRIM27|CYFIP1|NCKAP1|GSN|PICK1|ABI2|FMN1|AP1AR|CORO1A|WASL|WASF1|BRK1|FCHSD2|CORO1B|GMFB|WIPF2|ARPIN|CTNNA2|WIPF1	1	0.001	0.00607947	-3.353
GO_TRABECULA_FORMATION	http://www.gsea-msigdb.org/gsea/msigdb/cards/GO_TRABECULA_FORMATION	26	50	GREM1|COL1A1|SRF|MMP2|ADGRG6|RBP4|THBS3|FKBP1A|EGLN1|ADAMTS1|FHL2|SFRP1|MSX2	1	0.00408998	0.0185184	-3.3533
GO_COTRANSLATIONAL_PROTEIN_TARGETING_TO_MEMBRANE	http://www.gsea-msigdb.org/gsea/msigdb/cards/GO_COTRANSLATIONAL_PROTEIN_TARGETING_TO_MEMBRANE	104	54.8	SRPRA|SSR1|SEC61A1|SEC61B|SSR3|SRP54|SEC63|ARL6IP1|SRP68|SEC62|RPLP1|RPL10A|SRP19|RPL37A|RPL12|RPL37|RPL22|RPLP0|RPL35|SRP72|RPL34|RPL27A|RPL23|RPL19|RPL38|RPL17|RPL21|RPL28|RPL31|RPL3|RPL13|RPL7A|RPL8|RPL27|RPL5|RPL7|RPL15|RPL24|RPL14|RPL4|RPL10|RPL36|RPL39|RPLP2|RPL32|RPL23A|RPL26|RPL35A|SRP14|RPL18|RPL13A|RPL30|RPL11|RPL18A|RPL36A|RPL29|SRP9	1	0.001	0.00607947	-3.3546
GO_POSITIVE_REGULATION_OF_BLOOD_VESSEL_ENDOTHELIAL_CELL_MIGRATION	http://www.gsea-msigdb.org/gsea/msigdb/cards/GO_POSITIVE_REGULATION_OF_BLOOD_VESSEL_ENDOTHELIAL_CELL_MIGRATION	80	40	TGFB1|ABL1|HMOX1|AKT3|JCAD|PLCG1|FGFR1|ETS1|PIK3C2A|ATP5F1A|AMOTL1|AKT1|ADAM17|MAP3K3|NFE2L2|ATP5F1B|VEGFC|PRKD2|NRP1|THBS1|FGF2|SIRT1|SP1|MAP2K3|PDPK1|ANXA1|GATA2|HDAC7|HMGB1|PRKCA|HDAC9|HSPB1	1	0.134921	0.251742	1.93
GO_DIGESTION	http://www.gsea-msigdb.org/gsea/msigdb/cards/GO_DIGESTION	136	22.1	COPA|HIP1R|APOA1|NR1H2|F11R|NPR3|SCARB1|STK39|ZNF830|AKR1C2|LDLR|PBLD|PLS1|WNK3|PIR|SOX9|STRAP|WNK4|TYMP|RBP4|APOA4|WNK1|APOA2|LIMA1|ACO1|EZR|SERPINA3|FABP1|AKR1C1|TJP2	1	0.006	0.0253758	-3.3595
GO_LONG_TERM_SYNAPTIC_POTENTIATION	http://www.gsea-msigdb.org/gsea/msigdb/cards/GO_LONG_TERM_SYNAPTIC_POTENTIATION	87	42.5	ABL1|SNCA|MECP2|LGMN|EIF2AK4|CALB1|CREB1|NCSTN|NF1|SNAP47|NFATC4|SHANK2|PRNP|BRAF|SERPINE2|STX4|NRGN|STAU1|VAMP2|STX3|CRTC1|TSHZ3|SQSTM1|NPTN|MAPK1|PRKCZ|APP|PTN|SNAP25|S100B|EPHB2|MPP2|SCGN|APOE|MME|PTEN|DRD2	1	0.0020284	0.0105517	-3.362
GO_REGULATION_OF_SYSTEM_PROCESS	http://www.gsea-msigdb.org/gsea/msigdb/cards/GO_REGULATION_OF_SYSTEM_PROCESS	610	33	CCN2|MTG2|ZMPSTE24|NPTX2|ERRFI1|MTG1|INPP5K|ROCK1|DES|SLC25A12|GLS|ADA|FGG|RHOA|SPHK1|SRF|FGB|FLNA|STIM1|RAB11FIP1|SCN4B|CDK9|HIP1R|APOA1|NR1H2|DAG1|CRY1|ICAM1|COMT|AKAP9|CAV1|GRK2|HOMER1|AHCYL1|ATP2A2|PARP1|FGFR1|MTMR2|TRPM4|C1QTNF3|GRM1|CTDP1|JAK2|MDM2|TWF1|ATP5PF|EIF4A3|ROCK2|FMR1|MECP2|DBH|PDE4B|AKT1|FTO|TPM1|EHD3|GSK3A|ATP1B3|CXADR|DMD|PRKG1|PRKACA|CELF2|ITPR1|STK39|PDE4D|SETD3|SMAD4|HGF|NUP155|SRC|RAB8B|SHANK2|ABAT|DDX39B|PAK1|EGFR|GAA|PTPN11|BECN1|GPD1L|IL6ST|DOCK5|GNAI2|HDAC4|MTOR|PARP2|PPP1R12B|SH3GL1|UNC13B|ANK2|ANXA6|ASPH|ATP1A1|ATP1A3|CACNG4|CTTN|DAPK3|DVL1|F2R|FABP5|G6PD|RPS6KB1|SSH1|STX1A|WNK3|AKAP6|SOD1|ATP2B1|FIG4|RANGRF|SNX5|ATP1B1|PPP3CA|ITGA2|PDE5A|TSHZ3|CAMK2B|DICER1|HOMER3|GUCY1A1|MGLL|WNK4|YWHAE|TLX3|CNN1|CACNA2D1|YY1|GTF2IRD1|GNAO1|MTPN|SLC8A1|GCH1|TYMP|HAND2|ACE|DOCK4|PRKCZ|CAMK2G|CACNB3|JUP|SUMO1|TGFB2|LMCD1|AGT|APP|UTRN|ECE1|APOA4|MEF2A|MTMR4|DLG1|PARD3|PEBP1|KCNH2|NLGN2|S100B|WNK1|APOA2|RAB11FIP5|NOTCH1|C12orf57|GATA4|GSTO1|INHBA|GLRX3|DSP|SRI|SMAD3|FGA|PTK2|PBX3|ATP2B4|GNAS|PRKCA|ITPR2|GAS6|WASF3|SEMA3A|CALM1|CHGA|BIN1|FOXO1|FKBP1B|GSTM2|TENM4|PHOX2B|ZMYND8|TBX2|STX1B|GTF2IRD2|CAMK2D|PTEN|ENO1|PIN1|IGFBP5|LMNA|CACNA2D2|CELF4|DRD2|MSTN	1	0.00773694	0.0311856	-3.3622
GO_CARDIAC_CHAMBER_DEVELOPMENT	http://www.gsea-msigdb.org/gsea/msigdb/cards/GO_CARDIAC_CHAMBER_DEVELOPMENT	167	46.7	ZMPSTE24|UBE4B|NDST1|TGFB1|PPP1R13L|SRF|CCN1|TRIP11|NRP2|LUZP1|SNX17|SOS1|MDM2|CHD7|SMARCD3|HEG1|JAG1|TPM1|NPRL3|GSK3A|CPE|NRG1|RBM15|WNT5A|ACVR1|RARA|SUFU|ZBTB14|SMAD4|MAML1|PTK7|ENG|NRP1|ISL1|VANGL2|ADGRG6|ANK2|AP2B1|MED1|NPHP3|PARVA|RBPJ|SOX11|ROBO1|ZFPM1|MYH10|NOTCH2|HAND2|DNM2|TGFB2|RBP4|SLIT3|TAB1|NSD2|ARID1A|NOTCH1|SAV1|LMO4|GATA4|GATA3|LTBP1|RXRA|DSP|MEF2C|SOX4|STRA6|FKBP1A|TBX3|PROX1|DCTN5|SEMA3C|TBX2|EGLN1|ADAMTS1|FHL2|MKS1|SLIT2|MSX2	1	0.012959	0.0448073	-3.364
GO_RESPONSE_TO_INTERLEUKIN_1	http://www.gsea-msigdb.org/gsea/msigdb/cards/GO_RESPONSE_TO_INTERLEUKIN_1	198	34.8	GBP1|FGG|OTUD4|FGB|IKBKB|ICAM1|SNCA|MAP3K7|PRKCI|ETS1|RELA|MYD88|IRAK1|RIPK2|CHUK|MAP3K3|NFKB1|RC3H1|MAPK11|MTHFR|SRC|TAB3|TAB2|IL1RAP|CACTIN|GCLC|HDAC4|OTUB1|TAF9|YTHDC2|BTRC|CEBPB|GBP2|SKP1|TNIP2|TRAF6|USP10|RBX1|SOX9|SQSTM1|TLE5|ANXA1|IGBP1|YY1|CCL2|RBMX|RPS6KA4|MAPK3|IKBKG|CUL1|TAB1|IRAK2|NFKBIA|UPF1|TANK|DAB2IP|PYCARD|RPS6KA5|CD47|TOLLIP|IRAK4|FBXW11|PRKCA|UBE2V1|HNMT|UBE2N|PLCB1|SFRP1|MYLK3	1	0.00587084	0.0253758	-3.3722
GO_NEGATIVE_REGULATION_OF_MYELOID_LEUKOCYTE_DIFFERENTIATION	http://www.gsea-msigdb.org/gsea/msigdb/cards/GO_NEGATIVE_REGULATION_OF_MYELOID_LEUKOCYTE_DIFFERENTIATION	49	40.8	UBASH3B|CDK6|PTPN2|FBN1|RARA|NF1|CTNNB1|LTF|CUL4A|ZFPM1|LYN|GATA2|PIK3R1|PIAS3|APCS|NME2|INHBA|NME1|SFRP1|LRRC17	1	0.00595238	0.0253758	-3.378
GO_EMBRYONIC_HINDLIMB_MORPHOGENESIS	http://www.gsea-msigdb.org/gsea/msigdb/cards/GO_EMBRYONIC_HINDLIMB_MORPHOGENESIS	28	35.7	RPGRIP1L|CHD7|RARG|CTNNB1|MED1|NOTCH1|GNAS|TBX3|MSX2|TWIST1	1	0.001	0.00607947	-3.3878
GO_EMBRYONIC_FORELIMB_MORPHOGENESIS	http://www.gsea-msigdb.org/gsea/msigdb/cards/GO_EMBRYONIC_FORELIMB_MORPHOGENESIS	33	39.4	LNPK|RPGRIP1L|CRABP2|RDH10|CTNNB1|IFT122|NIPBL|ZNF358|RUNX2|TBX3|RECK|MSX2|TWIST1	1	0.001	0.00607947	-3.3912
GO_REGULATION_OF_RESPONSE_TO_EXTRACELLULAR_STIMULUS	http://www.gsea-msigdb.org/gsea/msigdb/cards/GO_REGULATION_OF_RESPONSE_TO_EXTRACELLULAR_STIMULUS	25	40	MTOR|BBS2|MED1|TRIM24|SNW1|NUCB2|BBS4|NENF|NPY|KANK2	1	0.001	0.00607947	-3.3984
GO_VENTRICULAR_CARDIAC_MUSCLE_CELL_DIFFERENTIATION	http://www.gsea-msigdb.org/gsea/msigdb/cards/GO_VENTRICULAR_CARDIAC_MUSCLE_CELL_DIFFERENTIATION	17	64.7	CCNB1|CDK1|RARA|ATG5|MYH10|MEF2A|RXRA|MEF2C|PROX1|FHL2|LMNA	1	0.00391389	0.0185081	-3.3987
GO_POSITIVE_REGULATION_OF_CELL_MIGRATION_INVOLVED_IN_SPROUTING_ANGIOGENESIS	http://www.gsea-msigdb.org/gsea/msigdb/cards/GO_POSITIVE_REGULATION_OF_CELL_MIGRATION_INVOLVED_IN_SPROUTING_ANGIOGENESIS	38	31.6	ABL1|HMOX1|AKT3|JCAD|PIK3C2A|MAP3K3|NRP1|FGF2|ANXA1|GATA2|HDAC7|HDAC9	1	0.116832	0.22771	2.0076
GO_POSITIVE_REGULATION_OF_INTERLEUKIN_6_PRODUCTION	http://www.gsea-msigdb.org/gsea/msigdb/cards/GO_POSITIVE_REGULATION_OF_INTERLEUKIN_6_PRODUCTION	88	26.1	MAVS|TBC1D23|MYD88|ARHGEF2|RIPK2|WNT5A|TICAM1|IL1RAP|PTPN11|HSPD1|ISL1|F2R|TRAF6|STAT3|HMGB1|APP|DHX9|PYCARD|IFIH1|TNFSF4|CARD9|LBP|TWIST1	1	0.00195695	0.0105517	-3.4013
GO_POSITIVE_REGULATION_OF_TRANSFORMING_GROWTH_FACTOR_BETA_PRODUCTION	http://www.gsea-msigdb.org/gsea/msigdb/cards/GO_POSITIVE_REGULATION_OF_TRANSFORMING_GROWTH_FACTOR_BETA_PRODUCTION	19	57.9	CREB1|ATP6AP2|THBS1|SERPINF2|CD46|FURIN|CD200|SMAD3|LUM|ATF2|SERPINB7	1	0.001	0.00607947	-3.4026
GO_POSITIVE_REGULATION_OF_CELL_POPULATION_PROLIFERATION	http://www.gsea-msigdb.org/gsea/msigdb/cards/GO_POSITIVE_REGULATION_OF_CELL_POPULATION_PROLIFERATION	972	39.3	FN1|MAP3K5|CSNK2A1|B4GALT1|CCN2|CCPG1|PDCL3|CDC123|GREM1|SSR1|DDRGK1|TGFB1|ITGB3|CDK2|MST1L|ABL1|FOXM1|CAV2|ADA|TSPO|HMOX1|MAB21L1|F2|LIG4|E2F3|ID1|PRRX1|SPHK1|CDK13|CCNB1|CCN1|PDCD10|AKT3|FLNA|CTC1|RHOG|FOXP1|ITGAV|JCAD|HPSE|TTK|NOTCH3|AGGF1|RICTOR|PNP|CDK4|MMP2|ODC1|PGGT1B|DHPS|NRP2|PRC1|SDCBP|CDK6|EIF4G1|PLCG1|HMGA2|FGFR1|TRPM4|AKR1C3|EMC10|CCNA2|TBRG4|KIF14|TNC|CCNE1|DNAJA3|FAM98A|SHC1|PRKCI|ETS1|FOSL2|JAK2|MDM2|RELA|AKT2|SMARCD3|CD274|DNMT1|CD276|MECP2|RECQL4|ARNT|CCNB2|PRMT1|RARG|CIP2A|LGMN|PRKDC|AKT1|WAPL|CUL3|EFNB2|IRAK1|KIF20B|RIPK2|ADAM17|OSMR|PRKAA1|CACUL1|CNOT8|CNBP|MAP3K3|BST1|GNAI3|CDK1|HDAC2|NRG1|PRAME|CCND1|GID8|BLM|IQGAP3|ITGA4|NAP1L1|VEGFC|WNT5A|RARA|CEP131|LDLRAP1|NDUFS4|SLC25A5|CNOT6L|ATP7A|CTF1|NF1|SMAD4|UFL1|DOT1L|N4BP2L2|SIX1|CDKN1A|SHMT2|ABCC4|ASPM|ATXN1L|CNOT7|DDX39B|PAK1|TICAM1|BIRC6|EGFR|FOXJ2|PRKD2|SPHK2|STAT1|CAPN1|FER|IL6ST|KMT2D|NOP2|NRP1|PRDX3|THBS1|GNAI2|HDAC4|ISL1|MTOR|NCK1|NCK2|NOLC1|PDCD6|POU3F2|SERPINF2|STX4|TFRC|AKR1C2|BMI1|CBX8|CCNF|CDH13|CNOT6|CTNNB1|F2R|FADD|FGF2|GLUL|HDAC1|HRAS|KRT6A|LAMC1|MAP2K5|MAPK14|MED1|MFN2|MST1|NPM1|NQO2|PAXBP1|RAC2|RBPJ|RPS6KB1|RPTOR|SIRT1|SLC35F6|SOX11|STAT5B|TGM2|THBS4|TIAL1|TIPIN|TRAF6|UBE2A|CD46|FZD7|LTF|MNAT1|NOL12|PDF|RPRD1B|SP1|STX3|STXBP4|TSPAN31|CDC20|CORO1A|CUL4A|IRS2|MEF2D|PDPK1|PPP1CC|RNASEH2B|SKP2|STAMBP|COMP|SUZ12|BRK1|CIAO1|FXN|ITGA2|ZMIZ1|CAPNS1|CARM1|NACC1|SOX9|YAP1|FBXO5|ITGB1|JUN|RTN4|TIMP1|GPAM|LYN|NRAS|PDGFRB|DNAJA2|KDM1A|ANXA1|EZH2|ANXA2|FOSL1|ILK|NACC2|TSPYL5|CCAR1|DDR2|ECM1|FBXW4|KDM5B|SRPK2|GAREM1|GATA2|IGF2|ITGB1BP1|NES|PURA|SYF2|BCL2L1|GAB2|SERPINB3|EGFL7|NAMPT|PDCD2|ROGDI|MVD|STAT3|MAPK1|RPL23|PRKCZ|ZNF268|ADAM10|EAPP|TGFB2|CCND3|HMGN5|AGT|BIRC5|KRAS|S100A6|CD81|FAM98B|HMGB1|S100A13|CRLF1|PTN|WDR77|DHX9|ARG1|CDCA7L|DLG1|CTSH|SINHCAF|PYCARD|SLC39A10|ARRB1|IGF1R|EIF5A|S100B|CALR|SRSF6|LAMB1|PDGFC|NOTCH1|CD320|CD47|MAZ|COL18A1|NME2|KITLG|CRKL|RUNX2|TIAM1|FBRS|IRAK4|MCTS1|CDC7|HSF1|GNG5|PTK2|MEF2C|SOX4|ASH2L|PDCD1LG2|VCAM1|MTA3|PRKCA|WWTR1|GAS6|CHTOP|FZR1|CRIP2|IGFBP2|WDR48|ATF2|TBX3|PROX1|GRN|TNFSF4|MYDGF|HNRNPU|MARCKSL1|IRS1|HTRA1|PBX1|GRK5|NUDT16|TBX2|RBPMS2|DPP4|ADAMTS1|PTEN|SSBP3|HMGB2|IGFBP5|PML|NME1|SAPCD2|MIF|CTHRC1|AKR1B1|SERPINB7|BAD|PHIP|TFAP2B|MEIS2|CNTFR|SFRP1|TNS3|SCG2|DRD2|TWIST1|COX17	1	0.00614754	0.0254682	-3.4043
GO_RESPONSE_TO_INTERLEUKIN_7	http://www.gsea-msigdb.org/gsea/msigdb/cards/GO_RESPONSE_TO_INTERLEUKIN_7	40	40	ATP5F1B|SMARCA4|P4HB|RAD23B|JAK1|STAT5B|IRS2|GIPC1|STAT3|HDGF|ATIC|CRKL|STIP1|PDIA3|IRS1|BRWD1	1	0.001	0.00607947	-3.4058
GO_TUMOR_NECROSIS_FACTOR_SUPERFAMILY_CYTOKINE_PRODUCTION	http://www.gsea-msigdb.org/gsea/msigdb/cards/GO_TUMOR_NECROSIS_FACTOR_SUPERFAMILY_CYTOKINE_PRODUCTION	145	38.6	UBE2J1|MAVS|ERRFI1|TSPO|FOXP1|TBC1D23|RIPK1|AZI2|JAK2|TRIM27|ARFGEF2|CD274|ARHGEF2|BCL3|RIPK2|HDAC2|WNT5A|RARA|NFATC4|AKAP8|TICAM1|PTPN11|SYT11|THBS1|BCL10|CACTIN|ISL1|NFKBIL1|FADD|PTPRJ|LTF|MAPKAPK2|ARG2|DICER1|PIK3R1|AXL|TREX1|DDT|HMGB1|APP|DHX9|ORM1|PYCARD|ORM2|CD47|ARRB2|HSF1|CLU|IFIH1|GAS6|HSPB1|GSTP1|MIF|CARD9|LBP|TWIST1	1	0.00801603	0.0315605	-3.4063
GO_INNER_EAR_MORPHOGENESIS	http://www.gsea-msigdb.org/gsea/msigdb/cards/GO_INNER_EAR_MORPHOGENESIS	96	33.3	PRRX1|CEP290|FGFR1|COL2A1|CHD7|SEC24B|SCRIB|BCR|FZD6|WNT5A|SIX1|PTK7|SIX4|DVL2|ABR|VANGL2|ALDH1A3|DVL1|SOD1|SPRY2|SOX9|GATA2|ZEB1|ROR2|SLITRK6|EPHB2|GATA3|PROX1|MYO3B|TRIOBP|CTHRC1|FRZB	1	0.00208333	0.0105517	-3.4074
GO_SPLICEOSOMAL_COMPLEX_ASSEMBLY	http://www.gsea-msigdb.org/gsea/msigdb/cards/GO_SPLICEOSOMAL_COMPLEX_ASSEMBLY	80	62.5	KHDC4|SLU7|SETX|PRPF6|SNRNP200|NCBP1|TXNL4A|SNRPE|USP39|CELF2|LUC7L3|LUC7L|SF3B1|DDX39B|SMN2|YTHDC1|ISY1|PRPF39|PSIP1|RBM5|SCAF11|SF3A1|SF3A3|DDX23|GEMIN2|DDX1|GEMIN6|SFSWAP|SF3A2|CRNKL1|ZRSR2|LUC7L2|SRPK2|SNRPD1|SF1|SRPK1|SNRPD2|CELF1|PRPF19|SNRPG|SRSF6|SRSF1|SRSF5|SRSF10|SNRPC|CELF3|PTBP2|GCFC2|CELF4|SRSF9	1	0.00396825	0.0185081	-3.4097
GO_RESPONSE_TO_TUMOR_CELL	http://www.gsea-msigdb.org/gsea/msigdb/cards/GO_RESPONSE_TO_TUMOR_CELL	24	45.8	ADAM15|CD274|HSPD1|PVR|TXNIP|HMGB1|NECTIN2|RBMS3|HNMT|HRG|IGFBPL1	1	0.00390625	0.0185081	-3.4146
GO_STRIATED_MUSCLE_ADAPTATION	http://www.gsea-msigdb.org/gsea/msigdb/cards/GO_STRIATED_MUSCLE_ADAPTATION	61	36.1	ERRFI1|ATP2A2|IREB2|GSN|HDAC4|INPP5F|MTOR|RPS6KB1|KDM4A|PPP3CA|CAMK2B|EZH2|GTF2IRD1|CAMK2G|SMAD3|MEF2C|ATP2B4|FOXO1|GTF2IRD2|IGFBP5|LMNA|MSTN	1	0.001	0.00607947	-3.4153
GO_CELL_COMMUNICATION_BY_ELECTRICAL_COUPLING_INVOLVED_IN_CARDIAC_CONDUCTION	http://www.gsea-msigdb.org/gsea/msigdb/cards/GO_CELL_COMMUNICATION_BY_ELECTRICAL_COUPLING_INVOLVED_IN_CARDIAC_CONDUCTION	24	45.8	CAV1|PRKACA|PDE4D|ATP1A1|ATP1A3|ATP1B1|SLC8A1|SRI|CALM1|FKBP1B|CAMK2D	1	0.00594059	0.0253758	-3.4167
GO_CHEMICAL_HOMEOSTASIS	http://www.gsea-msigdb.org/gsea/msigdb/cards/GO_CHEMICAL_HOMEOSTASIS	1184	36.8	PYGL|TMCO1|TWNK|JAGN1|LPCAT1|RCN3|PNPLA2|DIAPH1|CDK16|SCO1|STIM2|SESN2|TMEM165|SLC30A5|TGFB1|CLN3|HMOX2|EIF2AK1|PPP2R3C|SELENOT|PSEN1|SEC24A|ABL1|CDK5|INPP5K|IBTK|MPC2|POLG|GCLM|RAB7A|PLCB3|OPA1|SLC4A2|MICU2|NPC1|PIK3CB|IMMT|SOAT1|TSPO|HMOX1|CHP1|CYB5R4|STOML2|F2|C19orf12|HACD3|LETM1|UBASH3B|SRF|MCU|PIK3CA|BAK1|ATP2C1|PPP3CB|CCDC47|SFXN1|TM9SF4|MAIP1|STIM1|VAPB|ITGAV|HK2|APOA1|SLC30A9|NR1H2|CLN5|ATP6AP1|ATP6V0A2|ABHD5|SLC11A2|SLC4A7|MICU1|CRY1|SLC12A2|ICAM1|ATP13A1|RAP1A|ARF1|COMT|ADCY6|PICALM|CNNM4|ABL2|CAV1|HOMER1|FIS1|MCUR1|PLCG1|SWAP70|AFG3L2|ATP2A2|PARP1|SNCA|TRPM4|BCAP31|LRP6|ACACA|C1QTNF3|MEN1|SFXN3|ABCB7|GRM1|RAF1|JAK2|POLD1|PTPN2|PTPN3|CHD7|PIK3R2|SFXN2|AP3D1|SLMAP|NNT|IREB2|DBH|HTT|PRKACB|NCS1|BTBD9|ERO1A|KIF5B|AKT1|SYNPO|PCK2|MET|SLC7A11|TBC1D20|PRKAA1|ACOX1|VGF|ATP6V0C|KCTD17|ASPSCR1|ATP1B3|ATP5F1B|ATP6V1C1|KRT16|WNT5A|CLCN3|CLIC4|MLLT6|SFXN4|SMARCA4|ATP6V1D|CALB1|DMD|PDK2|RAB11FIP2|THADA|ATP6V0D2|BRSK2|LDLRAP1|PRKACA|ITPR1|SCARB1|STK39|TPCN1|XIAP|ATP7A|DMXL1|PDE4D|SLC39A14|SMAD4|CYBRD1|SRC|TENT4B|AACS|APPL2|CRTC2|EGFR|ERO1B|MAFG|NADK|NFE2L1|PRNP|STAT1|ABCB6|APOB|CAND1|OXCT1|PTPN11|COMMD1|GPD1L|HRNR|MYO5A|RMI1|TMBIM6|ANGPTL4|CCDC22|GCLC|GNAI2|PIH1D1|PLSCR3|RAP1GDS1|SLC30A1|SLC30A7|STX4|TFRC|UNC13B|ABCD1|ACOX3|ANK2|ANXA6|ATG5|ATP1A1|ATP1A3|ATP6V0A1|ATP6V1H|CHERP|F2R|FABP5|FGF2|HK1|LDLR|MELTF|MT1G|NDUFAF2|NEDD4L|RGN|RMDN3|SIDT2|SIRT1|SKP1|SLC12A4|SOD2|STAU1|STK11|STXBP3|TGM2|TTC39B|USF1|WNK3|AKAP6|ANXA7|ATP6V1A|CPB2|FHL1|LAMTOR1|LTF|NCOA5|SOD1|STXBP4|ATP2B1|CORO1A|IRS2|KRT1|MED13|PDPK1|PRCP|RANGRF|SNX5|TRIM24|ATP1B1|GNA13|NEO1|PPP3CA|SIN3A|SLC16A1|USF2|ATP13A3|FXN|SLC12A9|SLC39A6|VPS33A|CP|DYNLT1|LRP1|PRKCE|KCTD7|RTN4|STEAP3|WDTC1|ATP6V0D1|GPAM|LYN|MLLT11|TRA2B|WNK4|YWHAE|WDR35|IFIT1|ANXA2|CACNA2D1|TPT1|COMMD9|NPTN|FAM20A|GATA2|PIK3R1|TRPC4|ADNP|HECTD4|SERPINF1|SMARCB1|CPS1|FLG2|PDK3|RASA3|ATP6V1G1|RAB11B|ROGDI|S100A9|SLC8A1|FLG|HMGN3|STAT3|MAPK1|GOT1|COX19|MAPK3|SELENON|CACNB3|LPAR1|CUL1|PRKAA2|PRKAR2A|RBP4|AGT|HMGB1|PPT1|ANXA5|APP|FOXO3|KNG1|NCOA4|APOA4|FTL|DMXL2|GRAMD1B|DCN|SLC12A7|ISCU|SNAPIN|CTSH|KCNH2|GTF2I|HPX|SLC39A10|ARRB1|ATP6V1E1|IGF1R|SLC9A6|EHD1|BAX|WNK1|CALR|SESN3|APOA2|RAB11FIP5|SV2A|S100A8|GATA4|GNB1|APOM|NME2|APOC3|HSP90B1|PFKM|CEMIP|GSTO1|MAP4K4|TIAM1|RALY|PHPT1|LIMA1|ATP7B|DDB1|GLRX3|NEDD8|GPI|SRI|STMN1|SMAD3|ACO1|BDH2|SOX4|ATP6V1B2|ATP2B4|CRY2|ITPR2|SCGN|EPHX2|NUCKS1|APOE|GAS6|CA12|TF|CALM1|FKBP1A|PRKAR2B|GRN|CIAO3|FOXO1|APOC2|NUBP1|DYNLL1|PARK7|HDAC9|CUTC|FKBP1B|GSTM2|IRS1|SFN|ATP6V1F|GSTP1|ATOX1|CCDC115|LGALS1|ENDOG|EGLN1|HEXB|PLCB1|AKR1C1|CAMK2D|ENY2|IGFBP5|PLCH1|PML|NME1|ANK3|NPC2|AKR1B1|VSNL1|BAD|RACK1|RBP1|TFAP2B|FTH1|THY1|DRD2|WNK2|CKB|PRKAR1A|B2M|PRKAR1B|C7	1	0.00583658	0.0253758	-3.4221
GO_MEIOTIC_CELL_CYCLE_PROCESS	http://www.gsea-msigdb.org/gsea/msigdb/cards/GO_MEIOTIC_CELL_CYCLE_PROCESS	187	48.7	PDE3A|HSPA2|GOLGA2|AURKA|NCAPD3|ATM|HUS1|TTK|BUB1|FANCA|RAD1|NCAPH2|SPIRE1|CENPS|MSH3|TOP2A|RAD54B|CCNE1|TDRKH|P3H4|MYH9|WAPL|MASTL|BLM|SGO1|WNT5A|BUB1B|SLX4|PPP2R1A|TERF1|ACTR3|MARF1|MUS81|RAD51D|ACTR2|BAG6|CENPC|ASPM|NSUN2|MRE11|RAD51|KLHDC3|RMI1|WASHC5|BRCA2|PLK1|UBE2B|AGO4|NUF2|RPA2|SUN1|TOP2B|TRIP13|TUBG1|MLH1|RAD21|CDC20|YTHDF2|RAD50|FBXO5|RAD51B|UBR2|FIGNL1|SMC2|ERCC4|KIF18A|BRIP1|SMC4|ING2|CDC25C|MSH6|RAD51C|SIRT2|PTTG1|CALR|REC8|HSF1|FMN2|MND1|FZR1|CKS2|FANCD2|EME1|ESPL1|NCAPH|NCAPD2|PLCB1|ERCC1|ATRX|MSX2|PRKAR1A	1	0.0040568	0.0185184	-3.4283
GO_NEURON_DEATH_IN_RESPONSE_TO_OXIDATIVE_STRESS	http://www.gsea-msigdb.org/gsea/msigdb/cards/GO_NEURON_DEATH_IN_RESPONSE_TO_OXIDATIVE_STRESS	26	53.8	PARP1|FBXO7|SLC7A11|LANCL1|CTNNB1|MEAK7|TSC1|ATG7|MCL1|NCOA7|NONO|PARK7|ENDOG|RACK1	1	0.001	0.00607947	-3.4306
GO_NEGATIVE_REGULATION_OF_STRESS_ACTIVATED_PROTEIN_KINASE_SIGNALING_CASCADE	http://www.gsea-msigdb.org/gsea/msigdb/cards/GO_NEGATIVE_REGULATION_OF_STRESS_ACTIVATED_PROTEIN_KINASE_SIGNALING_CASCADE	49	51	FOXM1|ITCH|MEN1|AKT1|MAPK8IP1|DUSP3|HDAC3|NCOR1|TAOK3|AMBP|PAFAH1B1|DNAJA1|IGBP1|SERPINB3|CYLD|ZMYND11|PDCD4|DLG1|PBK|GPS2|AIDA|FOXO1|EZR|GSTP1|SFRP1	1	0.00817996	0.0315844	-3.4322
GO_SERINE_FAMILY_AMINO_ACID_BIOSYNTHETIC_PROCESS	http://www.gsea-msigdb.org/gsea/msigdb/cards/GO_SERINE_FAMILY_AMINO_ACID_BIOSYNTHETIC_PROCESS	21	61.9	CTH|SEPHS1|PSAT1|PSPH|SHMT2|SEPHS2|GGT7|SRR|CBS|AGXT|SHMT1|MTHFD1|PHGDH	1	0.00196078	0.0105517	-3.4335
GO_PROTEIN_MODIFICATION_BY_SMALL_PROTEIN_CONJUGATION	http://www.gsea-msigdb.org/gsea/msigdb/cards/GO_PROTEIN_MODIFICATION_BY_SMALL_PROTEIN_CONJUGATION	896	58.7	MAGEC2|UBE4B|DDRGK1|TRIP12|GNL3L|UBE2E2|LMO7|FBXL6|UBE4A|UBE2J1|GOLGA2|PSEN1|SMURF2|AMN1|ABL1|CDK5|CDC42|ASB1|HECTD1|ANKIB1|RBCK1|PIAS2|RNF123|FBXW2|UBE2S|PLAA|SASH1|TSPO|CHP1|LTN1|RNF169|SPHK1|HERC5|UBE3A|CDC73|PIAS4|UBE3C|RNF25|USP9X|UHRF1|ITCH|FBXL12|LZTR1|MED30|UVSSA|BRAP|CDK9|UHRF2|ARIH2|DCUN1D5|UBQLN1|RC3H2|HECW2|FBXL8|ANAPC2|GAN|ZBED1|HECTD3|CRY1|HSPBP1|USP4|RNF14|TRIM44|RNF216|CAV1|MSL2|ANAPC1|UBA6|ASB3|CDC16|NUB1|UBE2Q1|MGRN1|SENP6|SMURF1|CDC27|CENPS|PPP1R11|TRIM5|TNFAIP1|TRPM4|BAG5|HERC2|GLMN|MED8|NUP88|CBX4|HERC1|UBA7|ZNF598|DCAF12|MALT1|ANAPC4|HUWE1|FANCL|UBOX5|MDM2|NUP133|RELA|RNF220|DTX2|PCGF3|TRIM27|SH3RF3|AIMP2|BTBD1|FBXL18|CBLL1|MKRN1|NUP210|VCPIP1|ARNT|FBXO7|PRKDC|MED11|NUP214|NUP58|SHARPIN|AKT1|CRBN|MAGEA2B|NAE1|UBA1|CUL3|DCUN1D1|HLTF|RIPK2|TRIM68|TTC3|WWP2|AREL1|GSK3A|TAF1|UBE2D1|USP7|CUL5|FBXW5|RMND5B|HACE1|IRF2BP1|NFE2L2|PIAS1|RC3H1|HERC4|NEDD4|ANAPC5|CUL7|MASTL|UBR1|CBL|NUP98|UBAC1|UBE2E1|CBFB|MED20|NUP62|SEH1L|KDM2B|CDK5RAP3|KLHL8|NUP205|DCAF13|KCTD9|MAPK9|NEURL4|NUP54|RNF31|FEM1A|GTPBP4|MAEA|PEX5|XIAP|RMND5A|TBC1D7|UFL1|ARRDC1|CDC23|FBXL17|KCTD21|MIB1|NUP155|RNF146|VPS28|AAAS|POM121C|FBXL20|PJA2|TICAM1|TRAF7|TSG101|UBE2Z|WDSUB1|BIRC6|CAND2|DMAC2|NFE2L1|TRIM56|UCHL3|UNKL|WDR70|CAND1|DNAJB2|FBH1|FBXO45|KLHL42|NSMCE3|NUP85|RNF20|COMMD1|CUL2|DCAF11|KCTD10|KIAA1586|PHC1|RNF40|SHPRH|TRIM36|TRIM41|UBA5|BCL10|BLMH|CCDC22|CTR9|CUL4B|FBXO17|GCLC|HDAC4|MED27|MTOR|NUP160|NUP188|OTUB1|OTULIN|PAF1|PDCD6|PEX13|PLK1|RWDD3|SENP2|SH3RF1|UBE2B|UBE2J2|ZNF451|ANAPC7|ATG10|ATG5|BARD1|BMI1|BTRC|CBX8|CCNF|CNOT4|CTNNB1|CTU1|DAXX|DCAF15|DCUN1D4|FANCI|FBXO2|FBXO21|FBXO22|HDAC6|HERC3|HSPA1A|KCTD13|KLHL20|KLHL9|LEO1|LIMK1|LNPEP|MED1|MED12|MED21|MIB2|MKRN2|NEDD4L|NHLRC3|NUP107|NUP50|NUP93|PINX1|RBBP6|RING1|RNF149|RNF41|RRAGA|SIRT1|SKP1|TRAF3|TRAF6|TRAIP|TRIM23|TRIM25|TRIM37|TRIM59|TRPC4AP|UBA3|UBE2A|UBE2T|UBE3B|UBR3|UBR4|WAC|ZFP91|CDCA3|CTU2|KLHL36|MED7|MOCS3|PTTG1IP|RANBP2|RTF1|SENP5|SIAH1|TRIM11|ZC3HC1|CBLB|CDC20|CUL4A|DERL1|FBXW8|PDZRN3|RAB1A|RNF141|SKP2|TRIM24|USP5|JADE2|PCGF6|RBX1|SUZ12|UBE2K|VCP|ATG3|BIRC2|NMI|U2AF2|UBXN1|ASB7|PPIL2|PRKCE|UBE2Q2|FBXO5|FEM1B|GID4|MYCBP2|NSMCE1|WDTC1|ANAPC16|DNAJA1|GNL3|RNF113A|DDB2|DTX3L|EIPR1|FBXO33|KDM1A|PAXIP1|TPR|UBR2|LRSAM1|RNF2|ZNRF2|BRCA1|KEAP1|PHF23|TSPYL5|UBE3D|FBXO11|FBXW4|ANAPC10|ASB9|FBXO30|RNF214|HMG20A|PCGF1|RNF150|FBXO3|HECTD4|NPEPPS|UBE2F|USP22|HSPA5|DTL|UFM1|CHFR|KCMF1|MAD2L1|TRIM33|UBR7|DZIP3|ARIH1|RPL23|TRIM28|ASB6|FBXO44|TRIM3|RNF34|RUSC1|SUMO1|TRAF2|PIAS3|PCNA|TRIM32|CUL1|FBXO4|SUMO3|NFX1|PJA1|MAGEF1|SDE2|SENP1|HSP90AA1|UBE2C|PRMT3|BAG2|KLHL15|SAE1|ATG7|PEF1|KLHL7|NUP35|RCHY1|UBE2O|TPP2|FBXL19|FBXO9|DCAF16|DCAF5|UFC1|HDAC8|IVNS1ABP|ARRB1|RAD18|UBE2M|PEX14|PRPF19|MED10|GORASP1|RNF114|ERCC8|NUP153|PCGF2|RANGAP1|FBXW9|RPL5|UBA2|DCAF8|HSP90AB1|TNKS|ZNRF1|OS9|PCNP|ARRB2|DCUN1D3|LRRC41|TOLLIP|RNF138|SUMO2|GPS2|DDB1|MAD2L2|DCAF6|NEDD8|URM1|SVBP|ISG15|TRIM22|DCAF7|SPOP|HMG20B|NSMCE2|FBXW11|SOX4|AXIN1|BCOR|CUL9|TULP4|CDC26|UBE2H|NUP43|UBE2V1|UBR5|IFIH1|WWTR1|MTA1|FZR1|WDR48|CDC34|FKBP1A|KLHL22|TRIM2|RPL11|NOSIP|OGT|RAE1|KLHL12|TRIM21|DCAF1|KLHL25|STUB1|UBE2L3|PARK7|KLHL13|ELOB|UBE2N|UBE2R2|ELOC|UBE2G1|PTEN|PIN1|DCAF10|UBE2L6|FBXL16|NUP37|UBE2D2|UBXN2A|UBE2V2|RNF13|NXN|RACK1|TRIM4|UBE2G2|RNF181|UBE2I|DTX3	1	0.00412371	0.0185723	-3.434
GO_REGULATION_OF_NERVOUS_SYSTEM_DEVELOPMENT	http://www.gsea-msigdb.org/gsea/msigdb/cards/GO_REGULATION_OF_NERVOUS_SYSTEM_DEVELOPMENT	914	45.8	FN1|STK25|IFRD1|SPART|CSNK1D|ECT2|PREX1|RAC3|RRN3|TGFB1|MAN2A1|PSEN1|ABL1|CDK5|ZSWIM8|ROCK1|CDKL5|OLFM1|OPA1|SLC25A12|ID3|PLAA|CAPRIN2|TSPO|ITSN2|CDK5RAP1|RHOA|F2|LIG4|SETX|RAB21|TWF2|ID1|PRRX1|TRAK2|HOOK3|SRF|PCM1|SCARB2|FLNA|NIN|ANKRD27|WDR36|IQGAP1|NOTCH3|PDLIM5|GAK|TMEM106B|HECW2|VAMP7|DAG1|DHX36|RETREG3|ANAPC2|SPAG9|RAB17|RAP1A|RAPGEF2|ARF1|ADCY6|SIPA1L1|ABL2|GSK3B|EIF4G1|KIF13B|SMURF1|CAMK1D|GOLGA4|FGFR1|MTMR2|SNCA|BAG5|PRUNE1|DDX56|KIF14|ALK|SSH3|CTNNA1|DGUOK|REST|PRKCI|TCF3|MDM2|RELA|CHD7|SEC24B|TWF1|SMARCD3|CPNE1|FMR1|BRSK1|CSNK1E|MECP2|LINGO2|P3H1|MAP1B|PRKACB|ARHGEF2|JAG1|NCS1|RARG|CYFIP1|FBXO7|DNM1L|PLXNA1|AKT1|EFNB2|DENND5A|KIF20B|CDH2|NFE2L2|CDK1|HDAC2|NEDD4|NRG1|CUL7|CDK5RAP2|EIF2AK4|IDH2|RTN4IP1|GORAB|KATNB1|NAP1L1|VEGFC|WNT5A|PTPRF|ARF6|CDK5RAP3|FLRT3|RARA|STK24|SUFU|BRSK2|MACF1|PRKACA|TPBG|CRABP2|CREB1|GDI1|PLXNB2|CAMSAP2|MARK2|NF1|NF2|SDC2|SEMA4C|SS18L1|UFL1|HGF|MIB1|MOV10|NFATC4|SIX1|ACTR2|DDX6|FES|SHANK2|ASPM|KALRN|NCKIPSD|PAK1|PTK7|SIX4|ZNF609|APPL2|SSH2|CEND1|CERS2|DVL2|IL1RAP|RAP2A|SYT1|CUX1|DNM3|EP300|IL6ST|NRP1|SARM1|WASHC5|YWHAH|AP2A1|BRAF|INPP5F|ISL1|IST1|MAPK6|MTOR|NCK1|POU3F2|RAPGEF1|SERPINE2|TIMP2|TMEM30A|ULK4|VANGL2|XRCC5|ABI2|ADGRL1|ARHGDIA|ARSB|CAMK1|CCDC88A|CFL1|COL3A1|CTNNB1|CTTN|DPYSL3|DVL1|DVL3|FLRT2|HDAC1|KANK1|LDLR|LIMK1|LLPH|LRRC4B|MED1|MOB2|NCOA1|NEDD4L|NPHP3|PTPN9|RUFY3|SOX11|SPEN|SRRT|SSH1|STK11|TSC1|TTL|VLDLR|ZSWIM5|DBN1|DIXDC1|ITPKA|MAPT|TRIM11|VPS35|WDR1|CDC20|FBXW8|FIG4|IFT122|IMPACT|MARK1|NUMBL|PPP1CC|RAP1GAP2|RHEB|ROBO1|YWHAG|CBFA2T2|CRTC1|KDM4A|PPP3CA|PAFAH1B1|CAMK2B|CARM1|DYNLT1|GAP43|LRP1|NIPBL|SOX9|YAP1|ZFHX3|DICER1|MYCBP2|NECTIN1|PPP2R5B|RTN4|SF3A2|YWHAZ|ISLR2|LYN|NEPRO|PRMT5|KDM1A|PLXNA2|PLXNA4|SKIL|TLX3|TRAF3IP1|EZH2|APBB1|ILK|DOCK7|NPTN|ZPR1|GATA2|SNW1|CHN1|EIF4ENIF1|EPHA7|HMG20A|ADNP|FBXO38|SERPINF1|HSPA5|ARHGEF9|KIDINS220|S100A9|TYMP|ZSWIM6|STAT3|ADAM10|ARHGAP35|MAP2K1|SIRT2|DNM2|LPAR1|ZEB1|SHTN1|TRIM32|CRK|CRMP1|PTPRG|PAK3|AGT|FKBP4|MAP6|NDEL1|APP|FOXO3|TCF12|PTN|SLITRK6|DAB2IP|ITM2C|DLG1|LRP4|PARD3|SNAPIN|NLGN2|NR2F1|EEF2K|TENM3|PRPF19|SNAP25|S100B|RET|CALR|GORASP1|OBSL1|ACAP3|PRAG1|SEMA4B|NOTCH1|EPHB2|PQBP1|ITGA3|LSM1|AGRN|NME2|CAPRIN1|CRKL|DPYSL2|MAP4K4|GATA3|TIAM1|VIM|SNX3|TRIM46|ASAP1|HMG20B|PTK2|PTPRS|THBS2|MEF2C|DKK1|TCF4|APOE|WASF3|SEMA3A|SRGAP2|L1CAM|DLG5|PROX1|GRN|BIN1|TULP3|EIF4E|TUBB2B|SEMA4D|FKBP1B|MME|SKI|TENM4|MAP2|EFNB3|PHOX2B|SEMA3C|PBX1|ZMYND8|LGALS1|STX1B|PTEN|TNIK|ZNF536|NUMB|HMGB2|MKS1|CNTN1|NME1|UBE2V2|NDRG4|SIX3|CTNNA2|NRCAM|ZEB2|THY1|SEMA3D|SERPINI1|SFRP1|SORL1|SLIT2|DRD2|NEFL|STMN2|B2M	1	0.00845666	0.0321791	-3.4355
GO_PEPTIDE_METABOLIC_PROCESS	http://www.gsea-msigdb.org/gsea/msigdb/cards/GO_PEPTIDE_METABOLIC_PROCESS	110	61.8	SPCS1|PSEN1|GSTT2|ROCK1|CPN1|ETHE1|SPCS2|ALDH5A1|CLN5|GSTM1|GSTK1|PICALM|HM13|ROCK2|NLN|SLC7A11|GSK3A|CPE|AEBP1|MIPEP|NCSTN|GGA3|GPX1|TMED10|GSTT1|NFE2L1|PRNP|GSR|IDE|BECN1|APEH|CASP3|GLRX2|G6PD|GSTZ1|DYRK1A|GSTM3|SOD1|GLO1|CARNMT1|DNPEP|MGST1|GSTA3|ACE|FURIN|ADAM10|PGLYRP2|APP|GGT7|IDH1|GPX4|MMACHC|SEC11A|TAPBP|GSTM4|CLU|APOE|CPD|SPCS3|BIN1|PARK7|MME|GSTM2|GSTP1|GSTA4|CPXM1|SORL1|PAM	1	0.00639659	0.0260981	-3.4357
GO_NEGATIVE_REGULATION_OF_SYNAPSE_ORGANIZATION	http://www.gsea-msigdb.org/gsea/msigdb/cards/GO_NEGATIVE_REGULATION_OF_SYNAPSE_ORGANIZATION	24	41.7	WNT5A|NFATC4|PRNP|DNM3|EPHA7|PTN|PTK2|DKK1|APOE|PTEN	1	0.0019685	0.0105517	-3.4374
GO_RESPONSE_TO_ESTRADIOL	http://www.gsea-msigdb.org/gsea/msigdb/cards/GO_RESPONSE_TO_ESTRADIOL	128	45.3	CCN2|FAM210B|TGFB1|COL1A1|KAT5|CASP9|CCNA2|ETS1|NCOA3|AIFM1|ARPC1B|CCND1|RARA|ESRRA|POSTN|EGFR|APOB|CASP3|DDX18|NQO1|CTNNB1|MBD4|NCOA1|STAT5B|MBD3|ITGA2|TXNIP|PDGFRB|ANXA1|EZH2|KIF18A|RBBP8|STRN3|ASS1|HNRNPD|STAT3|MBD2|PCNA|AGT|PTN|DNMT3A|STXBP1|CASP8|GPX4|EEF2|CALR|RUVBL2|GPI|HSF1|CAT|IGFBP2|GSTP1|ENDOG|PTEN|BAD|SFRP1|MSX2|PAM	1	0.00401606	0.0185081	-3.4384
GO_RESPONSE_TO_ANTINEOPLASTIC_AGENT	http://www.gsea-msigdb.org/gsea/msigdb/cards/GO_RESPONSE_TO_ANTINEOPLASTIC_AGENT	95	63.2	TGFB1|ERRFI1|FECH|OPA1|HMOX1|TIMELESS|XRN1|ADAM15|CASP9|CDK4|ICAM1|RAP1A|CTNNA1|KIF1B|FMR1|KAT7|PCK2|NUCB1|PRKAA1|BLM|EGFR|ASNS|NSMCE3|RAD51|ADAM9|PTGR1|CTNNB1|DAXX|RPS6KB1|NR3C1|TFAP4|LARP1|USP8|WDR35|BRCA1|DDX11|SERPINF1|CPS1|ASS1|HNRNPD|TREX1|ADAM10|JUP|PCNA|FOXO3|DDIT4|KDM3B|ARG1|HSF1|HNRNPA1|RECQL5|DHFR|FOXO1|EIF4E|RPL18A|SMYD3|ATRX|NEFL|EIF4EBP1|MSTN	1	0.00188324	0.0105517	-3.4408
GO_NEGATIVE_REGULATION_OF_CALCIUM_ION_TRANSPORT	http://www.gsea-msigdb.org/gsea/msigdb/cards/GO_NEGATIVE_REGULATION_OF_CALCIUM_ION_TRANSPORT	65	38.5	TGFB1|INPP5K|UBQLN1|ICAM1|TRIM27|FMR1|THADA|TMBIM6|SLC30A1|SESTD1|GNB5|YWHAE|GNAO1|CACNB3|RRAD|GSTO1|PACSIN3|SRI|CALM1|BIN1|FKBP1B|GSTM2|GEM|REM1|DRD2	1	0.00191205	0.0105517	-3.4428
GO_NEGATIVE_REGULATION_OF_MRNA_SPLICING_VIA_SPLICEOSOME	http://www.gsea-msigdb.org/gsea/msigdb/cards/GO_NEGATIVE_REGULATION_OF_MRNA_SPLICING_VIA_SPLICEOSOME	20	95	C1QBP|RBM10|SRSF7|RBM42|RNPS1|DYRK1A|U2AF2|SFSWAP|RBMX|SRSF4|SAP18|PTBP1|HNRNPK|SRSF6|SRSF10|HNRNPA2B1|HNRNPL|CELF4|SRSF9	1	0.001	0.00607947	-3.4442
GO_REGULATION_OF_MUSCLE_ORGAN_DEVELOPMENT	http://www.gsea-msigdb.org/gsea/msigdb/cards/GO_REGULATION_OF_MUSCLE_ORGAN_DEVELOPMENT	157	41.4	GREM1|TGFB1|KAT2A|CCNB1|RIPK1|FGFR1|CTDP1|YBX3|NLN|EFNB2|GSK3A|PRKAA1|CDK1|NRG1|MAPK11|CXADR|CREB1|MTM1|SMAD4|LUC7L|SIX1|DDX39B|LOX|PAK1|SIX4|HDAC4|MTOR|PARP2|CENPF|CTNNB1|FBXO22|FGF2|G6PD|MAPK14|RBPJ|RPS6KB1|SFMBT1|UQCC2|AKAP6|FLOT1|FZD7|USP19|DDX17|YAP1|YY1|MRTFB|MTPN|MAPK1|SIRT2|GPC1|RBP4|S100B|NOTCH1|SAV1|ARRB2|SMAD3|MEF2C|DKK1|HDAC9|DDX5|TBX2|PTEN|PIN1|TWIST1|MSTN	1	0.0019802	0.0105517	-3.4497
GO_CARDIAC_MUSCLE_TISSUE_DEVELOPMENT	http://www.gsea-msigdb.org/gsea/msigdb/cards/GO_CARDIAC_MUSCLE_TISSUE_DEVELOPMENT	232	38.4	ZMPSTE24|UBE4B|GREM1|TGFB1|PPP1R13L|AKAP13|SRF|KAT2A|CCNB1|PDLIM5|RIPK1|FGFR1|CTDP1|CHD7|HEG1|TPM1|EFNB2|NPRL3|GSK3A|CDK1|NRG1|WNT5A|ACVR1|MAPK11|CXADR|RARA|CREB1|FHOD3|SMAD4|DDX39B|MAML1|PAK1|ENG|ARID2|IFT20|ISL1|MTOR|PARP2|ATG5|FGF2|G6PD|MAP2K4|MAPK14|MED1|RBPJ|TSC1|AKAP6|FZD7|NDUFV2|YAP1|ZFPM1|ADAMTS9|ITGB1|MYH10|PDGFRB|CACYBP|YY1|NEBL|SLC8A1|MAPK1|TGFB2|RBP4|AGT|MEF2A|ARID1A|CALR|OBSL1|NOTCH1|SAV1|GATA4|ARRB2|RXRA|DSP|MEF2C|DKK1|FKBP1A|TBX3|PROX1|HNRNPU|TENM4|TBX2|EGLN1|PTEN|PIN1|FHL2|LMNA|NDRG4|MYLK3|PRKAR1A	1	0.00627615	0.025721	-3.4541
GO_ROOF_OF_MOUTH_DEVELOPMENT	http://www.gsea-msigdb.org/gsea/msigdb/cards/GO_ROOF_OF_MOUTH_DEVELOPMENT	89	38.2	SGPL1|PRRX1|PAK1IP1|COL2A1|LRP6|SOS1|CHD7|PLEKHA1|NPRL3|WNT5A|SMAD4|FRAS1|ASPH|SOX11|ARID5B|ANP32B|LOXL3|HAND2|SUMO1|TGFB2|DLG1|EPHB2|PKDCC|BBS7|INHBA|MEF2C|PYGO2|BCOR|IFT172|TBX3|SMAD2|SKI|TBX2|TWIST1	1	0.001	0.00607947	-3.4589
GO_ODONTOGENESIS	http://www.gsea-msigdb.org/gsea/msigdb/cards/GO_ODONTOGENESIS	127	34.6	TGFB1|SERPINE1|ID3|RHOA|COL1A2|COL1A1|STIM1|BCL2L11|CNNM4|LRP6|TNC|CTNNA1|HDAC2|BSG|NFIC|NF2|MYO5A|CTNNB1|HDAC1|SDC1|TRAF6|ITGA6|TUFT1|NECTIN1|ASPN|FAM20A|GNAO1|ROGDI|HAND2|TGFB2|LRP4|BAX|LAMB1|RUNX2|INHBA|BCOR|ATF2|FOXO1|HTRA1|ZNF22|LAMA5|MSX2|TWIST1|PAM	1	0.001	0.00607947	-3.4595
GO_FEEDING_BEHAVIOR	http://www.gsea-msigdb.org/gsea/msigdb/cards/GO_FEEDING_BEHAVIOR	102	22.5	GLS|UBE2Q1|CFAP20|USP46|CPT1A|EIF2AK4|RMI1|MTOR|PEX13|UBR3|HAND2|STAT3|GIGYF2|AGT|APP|GDF15|UCHL1|NAPEPLD|DACH1|STRA6|NPY|CNTFR|DRD2	1	0.001	0.00607947	-3.4621
GO_POSITIVE_REGULATION_OF_CELL_ACTIVATION	http://www.gsea-msigdb.org/gsea/msigdb/cards/GO_POSITIVE_REGULATION_OF_CELL_ACTIVATION	389	31.1	CCN2|TGFB1|PPP2R3C|NKAP|CDC42|RUNX1|ADA|RHOA|GRB2|PIK3CA|RIF1|RAC1|VAMP7|SART1|PNP|UNG|CAV1|MALT1|DNAJA3|JAK2|AP3D1|CD274|CD276|PLEK|AKT1|EFNB2|RIPK2|BST1|HSPH1|AP1G1|BLM|CBFB|WNT5A|RARA|SRC|PAK1|TICAM1|ATP11C|CSK|VNN1|PTPN11|HSPD1|IL6ST|THBS1|BCL10|NCK1|NCK2|SNX4|STX4|TFRC|AP3B1|EXOSC3|FADD|FLOT2|MMP14|PAK2|STAT5B|TNIP2|TRAF6|ZBTB1|CD46|MLH1|CORO1A|IRS2|PDPK1|RPS6KA1|TP53BP1|ZMIZ1|MSH2|PCID2|GPAM|LYN|PDGFRB|PAXIP1|ANXA1|GATA2|IGF2|CCL2|PIK3R1|AXL|GAB2|CYLD|MSH6|PRKCZ|PAK3|CD81|LAMP1|HMGB1|APP|EXOSC6|STXBP1|IGHG2|NSD2|PYCARD|SLC39A10|BLOC1S3|NECTIN2|YES1|IGHA1|CD320|CD47|GATA3|IGHM|IGHG1|MAD2L2|MEF2C|PDCD1LG2|VCAM1|GAS6|IGFBP2|TNFSF4|EFNB3|LGALS1|DPP4|IGKC|MIF|BAD|THY1|IGLL5|TOX|LBP	1	0.0123457	0.0429293	-3.4625
GO_DEVELOPMENTAL_GROWTH	http://www.gsea-msigdb.org/gsea/msigdb/cards/GO_DEVELOPMENTAL_GROWTH	663	49.3	FN1|EPPK1|IFRD1|NDN|STK3|SPART|DHCR7|ZMPSTE24|STK4|TMED2|TAF8|TGFB1|SGPL1|KIF26B|ABL1|CDK5|PPP1R13L|NCAPG2|CDKL5|OLFM1|DCLK1|PLAA|ITSN2|AURKA|AKAP13|RAB21|TWF2|SRF|ACACB|KAT2A|PIK3CA|CCNB1|USP9X|PPP3CB|CTC1|NIN|WDR36|ADAM15|ARIH2|IQGAP1|PDLIM5|RIPK1|RC3H2|WWC2|DAG1|TYMS|ANAPC2|POR|BCL2L11|CDK4|LARGE1|GPD2|NBN|NRP2|GSK3B|SH3PXD2B|SMURF1|AFG3L2|GOLGA4|FGFR1|LRP6|TNC|SP2|SOS1|CTDP1|CHD7|GPAT4|PLEKHA1|CPNE1|HEG1|YBX3|MAP1B|RARG|CYFIP1|LGMN|PRKDC|PLXNA1|AKT1|FTO|GSK3A|CCM2|CDK1|ENO3|PTPN12|EIF2AK4|ERCC2|LATS1|ULK1|WDR11|FKBP8|ITGA4|SELENOM|WNT5A|CLIC4|MAPK11|CXADR|DUSP6|FLRT3|RARA|MACF1|CRABP2|CREB1|GDI1|COL6A2|MTM1|PDE4D|SEMA4C|SMAD4|GSN|POSTN|SIX1|VWA1|ZNF830|CDKN1A|GPX1|SHANK2|TBL1XR1|ASPM|DDX39B|LAMB2|PAK1|PTK7|SIX4|COPS2|PTPN11|SYT1|COL7A1|EIF4H|EP300|KMT2D|NRP1|RDH10|RMI1|ARID2|ATRN|BRCA2|CTR9|CYFIP2|IST1|MTOR|PARP2|POU3F2|VANGL2|ALKBH1|ANXA6|BBS2|BCL9|C9orf72|COL6A3|CTNNB1|CTTN|DVL1|FGF2|FMN1|G6PD|HDAC6|HTRA2|KDM6A|LATS2|LIMK1|LLPH|MAP2K4|MAPK14|MED1|MED12|NDUFS6|NEDD4L|PELO|PLS1|RBBP6|RBPJ|RPS6KB1|RUFY3|STAT5B|STK11|TTL|VCL|WWC1|WWC3|ZFX|AKAP6|ALCAM|ARID5B|AUTS2|EPB41L5|FZD7|MAPT|MEX3C|RTF1|SOD1|TEC|IMPACT|SPRY2|COMP|PPP3CA|WASF1|FXN|PAFAH1B1|ZMIZ1|APBA2|CARM1|GAP43|LRP1|NIPBL|SOX9|YAP1|ITGB1|RTN4|WDTC1|XPA|GPAM|ISLR2|PDGFRB|PLXNA4|SPG11|ANXA1|EZH2|ANXA2|GINS1|ILK|YY1|DDR2|ECM1|KDM5B|PRMT2|ZPR1|IGF2|SPTBN2|EPHA7|ADNP|SLC25A25|MTPN|RAPH1|STAT3|GIGYF2|MAPK1|TRIM28|PRKCZ|DNM2|TGFB2|SHTN1|RBP4|AGT|BBS4|HSP90AA1|NDEL1|SLIT3|APP|FOXO3|GDF15|SLITRK6|TARBP2|COL14A1|GINS4|LRP4|RAI1|SLC9A6|PRPF19|SEMA4B|NOTCH1|SAV1|ERCC6|HSP90AB1|PKDCC|PSAP|AGRN|GATA4|LZTS2|DPYSL2|GATA3|RXRA|TIAM1|SBDS|TRIM46|HSF1|SMAD3|PKM|BIN3|THBS3|PTK2|ADARB1|PTPRS|MEF2C|PYGO2|GNAS|STRA6|WWTR1|APOE|APBA1|SEMA3A|ADD1|POC1A|WDR48|L1CAM|PROX1|PPIB|CDKN1C|EZR|SMAD2|SEMA4D|TENM4|MAP2|SEMA3C|TAF10|TBX2|PLCB1|PTEN|PIN1|COL6A1|GAMT|NDRG4|CACNA2D2|NRCAM|ZEB2|SEMA3D|ERCC1|SFRP1|ATRX|SLIT2|DRD2|PTX3|TNS2|MSX2|PRKAR1A|MATN2|MSTN|BASP1	1	0.00632911	0.0258515	-3.4671
GO_MUSCLE_ORGAN_DEVELOPMENT	http://www.gsea-msigdb.org/gsea/msigdb/cards/GO_MUSCLE_ORGAN_DEVELOPMENT	410	38.8	TAGLN|SMTN|UBE4B|GREM1|TGFB1|CDK5|EMD|GPCPD1|ID3|CAV2|RB1|RHOA|MYH14|KAT2A|CCNB1|RIPK1|LARGE1|CAV1|HOMER1|FGFR1|LEMD2|CTDP1|CHD7|HEG1|BTBD1|YBX3|NLN|TPM1|EFNB2|GSK3A|PRKAA1|PRR14|CDK1|NRG1|SVIL|MED20|WNT5A|HOXD10|MAPK11|CXADR|DMD|FHL3|CREB1|CTF1|FXR1|MTM1|NF1|SMAD4|LUC7L|SIX1|GPX1|DDX39B|LOX|PAK1|SIX4|ZNF609|COPS2|ENG|MAFF|FOXK1|EP300|CCNT2|HDAC4|ISL1|MTOR|PARP2|VANGL2|BCL9|CENPF|COL3A1|COL6A3|CTNNB1|ETV1|FBXO22|FGF2|FLNB|FRG1|G6PD|GTF3C5|KCNAB1|MAPK14|MED1|PAXBP1|RBPJ|RPS6KB1|SFMBT1|SIRT1|SOX11|TEAD4|UQCC2|AKAP6|ARID5B|FHL1|FLOT1|FZD7|USP19|BCL9L|MEF2D|PPP3CA|UNC45A|DDX17|YAP1|ZFHX3|ZFPM1|YY1|MRTFB|MTPN|ASS1|MAPK1|CD164|COPRS|SELENON|SIRT2|TGFB2|GPC1|RBP4|TCF12|UTRN|MYL6B|MEF2A|DCN|EEF2|S100B|OBSL1|IGSF8|NOTCH1|SAV1|ARRB2|MAPK12|RXRA|DSP|SRI|SMAD3|HMG20B|CHD2|BIN3|ADARB1|MEF2C|DKK1|STRA6|MYL6|FKBP1A|PROX1|HDAC9|DDX5|MYLK|SKI|PHOX2B|TBX2|SAP30|EGLN1|PTEN|CFL2|PIN1|CNTFR|LAMA5|TWIST1|MSTN|BASP1	1	0.00420168	0.0186787	-3.4686
GO_REGULATION_OF_PEPTIDE_SECRETION	http://www.gsea-msigdb.org/gsea/msigdb/cards/GO_REGULATION_OF_PEPTIDE_SECRETION	477	38.6	FN1|JAGN1|CDK16|SLC2A1|TGFB1|TRIM16|MAVS|SELENOT|SEC24A|GBP1|ABL1|GOLPH3|MPC2|FGG|SLC25A4|MCU|PPP3CB|FGB|FOXP1|RAB11FIP1|PANX1|APOA1|NR1H2|DHX36|GOLPH3L|CYP51A1|FERMT1|RAP1A|ARF1|GLUD1|PPP1R11|PTPN23|TRPM4|GLMN|C1QTNF3|REST|CPTP|JAK2|CHD7|TRIM27|SERGEF|CD274|P3H1|PFKL|MAPKBP1|DNM1L|KIF5B|RIPK2|CHUK|CPT1A|IDH2|VEGFC|WNT5A|MAPK11|BRSK2|SLC25A5|ITPR1|ARFIP1|BLK|PIK3C3|POSTN|SRC|MYO18A|RAB8B|ABAT|CLOCK|KALRN|SLC25A6|AACS|EGFR|NADK|TM7SF3|IL1RAP|OXCT1|PTPN11|SPTBN1|SYT11|TMBIM6|ADAM9|ISL1|STX4|UNC13B|ANXA4|ARHGEF7|ARL2BP|ATG5|F2R|GLUL|HADH|HK1|IRF3|MAPK14|NDUFAF2|PFKFB2|SIDT2|SIRT3|STX1A|TRAF6|UQCC2|STXBP4|VPS35|CARD8|CD58|IRS2|ARG2|PASK|PPP3CA|SLC16A1|GSDMD|LRP1|PRKCE|WLS|MYH10|AIMP1|GPAM|LYN|TARDBP|ANXA1|APBB1|ARL2|HMGN3|PRKCZ|MAPK3|TGFB2|TRAF2|CRP|EXOC1|RBP4|HMGB1|ANXA5|DHX9|CD200|C5|ORM1|ERP29|NLGN2|PYCARD|ARRB1|SNAP25|ORM2|APOA2|RAB11FIP5|S100A8|PFKM|SYT7|MAP4K4|GATA3|PPID|TIAM1|GAPDH|PHPT1|GPI|SRI|FGA|SOX4|PRKCA|CADM1|ITPR2|IFIH1|GAS6|CHGA|TNFSF4|PPIA|EZR|DYNLL1|HDAC9|FKBP1B|IRS1|RAPGEF4|RFX3|ICA1|DPP4|ENY2|PML|MIF|CACNA2D2|VSNL1|ENSA|BAD|TFAP2B|SFRP1|DRD2|TWIST1|PAM	1	0.00816326	0.0315844	-3.4689
GO_POSITIVE_REGULATION_OF_MRNA_SPLICING_VIA_SPLICEOSOME	http://www.gsea-msigdb.org/gsea/msigdb/cards/GO_POSITIVE_REGULATION_OF_MRNA_SPLICING_VIA_SPLICEOSOME	24	70.8	NCBP1|SF3B4|NUP98|RBM3|SNRNP70|DAZAP1|TRA2B|THRAP3|SNW1|RBMX|CIRBP|RBMXL1|PRPF19|TRA2A|PRDX6|CELF3|CELF4	1	0.00201207	0.0105517	-3.4696
GO_DEFENSE_RESPONSE_TO_BACTERIUM	http://www.gsea-msigdb.org/gsea/msigdb/cards/GO_DEFENSE_RESPONSE_TO_BACTERIUM	316	18.4	TMF1|MAVS|SERPINE1|F2|FGB|FOXP1|PPP1R11|TBK1|SHC1|MYD88|MAPKBP1|BCL3|RIPK2|ADAM17|EPHA2|VGF|SEH1L|DROSHA|ANKRD17|SYT11|UNC13B|CEBPB|KRT6A|PRKCD|RAB14|RBPJ|LTF|RAB1A|ARG2|GSDMD|OPTN|DCD|HP|JCHAIN|S100A9|SIRT2|CRP|PGLYRP2|LYST|IGHG2|S100A7|PYCARD|IGHA1|S100A8|IGHM|IGHG1|RPL39|ISG15|FGA|RPL30|CHGA|GRN|IGKC|HMGB2|CARD9|IGLL5|LBP|ANXA3	1	0.00392157	0.0185081	-3.4728
GO_GLYCOSYL_COMPOUND_METABOLIC_PROCESS	http://www.gsea-msigdb.org/gsea/msigdb/cards/GO_GLYCOSYL_COMPOUND_METABOLIC_PROCESS	62	74.2	TK2|OPA1|AK3|RHOA|MAGI3|AK4|RAB23|AKR1C3|DGUOK|AMPD3|NT5C3A|DNPH1|GNAI3|NME4|CBR4|EFL1|MFN1|PRPSAP2|GUK1|MACROD1|AKR1C2|CASK|NT5C2|PRPS2|TK1|AKR1C4|UPRT|AKR1A1|GTPBP1|TYMP|ATIC|DLG1|MPP1|PPAT|GMPR2|PRPS1|OARD1|ERH|AKR1B10|RAN|AKR7A2|AKR1C1|GAMT|AKR1B1|NT5C1A|TJP2	1	0.00558659	0.0247156	-3.4744
GO_REGULATION_OF_MYOTUBE_DIFFERENTIATION	http://www.gsea-msigdb.org/gsea/msigdb/cards/GO_REGULATION_OF_MYOTUBE_DIFFERENTIATION	61	26.2	NLN|HDAC5|MAML1|HDAC4|MTOR|CAPN2|FBXO22|MAPK14|MMP14|FLOT1|GDF15|EHD1|NOTCH1|RBM38|HDAC9|EHD2	1	0.001	0.00607947	-3.476
GO_NEGATIVE_REGULATION_OF_LEUKOCYTE_DIFFERENTIATION	http://www.gsea-msigdb.org/gsea/msigdb/cards/GO_NEGATIVE_REGULATION_OF_LEUKOCYTE_DIFFERENTIATION	101	31.7	RUNX1|UBASH3B|RC3H2|CDK6|PTPN2|FBN1|FBXO7|RC3H1|CBFB|RARA|NF1|CTNNB1|LTF|CUL4A|ZFPM1|LYN|ANXA1|LOXL3|GATA2|PIK3R1|PIAS3|PGLYRP2|HMGB1|ZC3H8|APCS|NME2|INHBA|TNFSF4|PRDX2|NME1|SFRP1|LRRC17	1	0.00572519	0.0251771	-3.476
GO_CELLULAR_RESPONSE_TO_STEROID_HORMONE_STIMULUS	http://www.gsea-msigdb.org/gsea/msigdb/cards/GO_CELLULAR_RESPONSE_TO_STEROID_HORMONE_STIMULUS	251	53.8	DDRGK1|TGFB1|ERRFI1|FECH|RUNX1|PIAS2|CDK7|NPC1|RB1|RHOA|AKAP13|NR2C2|UBE3A|KAT5|PGRMC2|FOXP1|NR1H2|CASP9|PHB2|BCL2L11|CRY1|NCOR2|RNF14|ICAM1|PARP1|SAFB|AKR1C3|CCNE1|NR2C1|REST|JAK2|RARG|TADA3|PLPP1|PCK2|TRIM68|NCOA3|UFSP2|ZFP36L2|AIFM1|PIAS1|NEDD4|CNOT1|EPHX1|LATS1|CBFB|SMARCA4|RARA|URI1|UFL1|ZBTB7A|ESRRA|RXRB|SRC|TAF7|CLOCK|NR2F6|PAK1|CNOT9|EGFR|DDX54|TGFB1I1|WBP2|EP300|KMT2D|UBA5|YWHAH|ISL1|ATP1A1|ATP1A3|CTNNB1|DAXX|HDAC1|HDAC6|MED1|NCOA1|NCOA6|NCOR1|RPS6KB1|SIRT1|TRIP4|KDM3A|NR3C1|RWDD1|ATP2B1|SKP2|TFAP4|DDX17|CARM1|YAP1|DNAJA1|GPAM|USP8|ANXA1|BRCA1|PRMT2|STRN3|SERPINF1|UFM1|ASS1|FKBP4|FOXO3|DDIT4|NCOA4|ARG1|DAB2|NR2F1|ARID1A|CALR|SAFB2|ARRB2|RXRA|CALCOCO1|RBM14|AXIN1|CRY2|RBFOX2|RORB|UBR5|RAN|FOXO1|EIF4E|HNRNPU|SMYD3|UBE2L3|PARK7|DDX5|ESRRG|GSTP1|FHL2|KANK2|SFRP1|UBE2I|EIF4EBP1|MSTN	1	0.00806452	0.0315605	-3.4762
GO_CHAPERONE_MEDIATED_PROTEIN_TRANSPORT	http://www.gsea-msigdb.org/gsea/msigdb/cards/GO_CHAPERONE_MEDIATED_PROTEIN_TRANSPORT	11	90.9	TOR1A|BAG3|HSPA8|PEX19|TIMM8A|TIMM8B|TIMM10|CLU|TIMM9|TIMM13	1	0.00194175	0.0105517	-3.4784
GO_REGULATION_OF_SODIUM_ION_TRANSPORT	http://www.gsea-msigdb.org/gsea/msigdb/cards/GO_REGULATION_OF_SODIUM_ION_TRANSPORT	86	46.5	TGFB1|CHP1|SCN4B|HECW2|ARF1|AHCYL1|PTPN3|SLMAP|ACTN4|KIF5B|AKT1|NEDD4|ATP1B3|MLLT6|DMD|STK39|COMMD1|GPD1L|YWHAH|SERPINE2|ATP1A1|NEDD4L|WNK3|RANGRF|ATP1B1|PRKCE|WNK4|SLC8A1|DNM2|UTRN|DLG1|WNK1|ATP2B4|STOM|GLRX|CAMK2D|CNTN1|ANK3|DRD2|WNK2	1	0.0059761	0.0253758	-3.4817
GO_REGULATION_OF_RNA_METABOLIC_PROCESS	http://www.gsea-msigdb.org/gsea/msigdb/cards/GO_REGULATION_OF_RNA_METABOLIC_PROCESS	224	78.6	ZMPSTE24|SHQ1|TGFB1|CLK1|C1QBP|CLK4|SETX|CDC73|CCNB1|DIMT1|SUPT5H|CCNT1|CDK9|RIPK1|BUD23|RC3H2|DHX36|TP53|NELFE|NCOR2|METTL16|AHCYL1|SAFB|CLK3|SUPT6H|REST|NCBP1|RELA|RASA1|FMR1|SF3B4|JMJD6|RBM15B|HEATR1|RBM10|NFKB1|RC3H1|POLR2A|RBM15|CDK11A|RBM25|SMU1|NUP98|PTBP3|RBM8A|IWS1|WDR75|DROSHA|CELF2|AKAP17A|CPSF7|ZBTB7A|RBM4B|SNRPA|BCDIN3D|CWC22|RBM19|C9orf78|EGFR|MAGOH|SRSF7|TIA1|RNF20|ABCE1|RBM42|RNF40|RNPS1|SART3|TMBIM6|YTHDC1|ZC3H14|CTR9|FUS|PAF1|RBM20|RBM3|SNRNP70|BARD1|CDK11B|CDK12|CPSF4|CPSF6|DAZAP1|HABP4|HRAS|HSPA1A|KHSRP|LEO1|NCOR1|NOVA2|NPM1|NSRP1|PABPN1|RBM5|RRP1B|SON|VIRMA|WDR43|DYRK1A|NOVA1|PAPOLA|RBM22|SRSF2|MBNL1|SLTM|MBNL2|PPP3CA|DDX17|U2AF2|SFSWAP|AHNAK2|TRA2B|THRAP3|RBM17|UTP15|RIOK1|SRPK2|ZPR1|SNW1|PIK3R1|RBMX|RBM7|RIOK2|SREK1|CIRBP|SRSF4|MAP2K1|SAP18|SRPK1|PTBP1|TCEA1|HNRNPK|HNRNPF|WTAP|DHX9|CLK2|TARBP2|SRSF8|CELF1|HNRNPH1|HNRNPLL|RBMXL1|OAS3|PRPF19|SAFB2|SRSF6|SRSF1|PQBP1|TRA2A|NCBP2|KHDRBS1|SRSF3|SRSF5|RBM38|HSF1|ZNF326|MAP2K2|FAM172A|RBFOX2|PRDX6|SRSF10|HNRNPA1|RBM4|HNRNPA2B1|HNRNPU|DDX5|AHNAK|HNRNPL|NUDT16|CELF3|NUDT21|KHDRBS3|TRMT112|PTBP2|CELF4|SRSF9	1	0.00396825	0.0185081	-3.484
GO_INFLAMMATORY_RESPONSE_TO_ANTIGENIC_STIMULUS	http://www.gsea-msigdb.org/gsea/msigdb/cards/GO_INFLAMMATORY_RESPONSE_TO_ANTIGENIC_STIMULUS	46	28.3	ICAM1|GPX1|AHCY|RBPJ|SERPINC1|C3|TREX1|HMGB1|NOTCH1|GATA3|PNMA1|PARK7|HMGB2	1	0.001	0.00607947	-3.4866
