## Supplemental Table S2 for "diaPASEF-Powered Chemoproteomics Enables Deep Kinome Interaction Profiling" (part 10 of 12)

### Sheet: GSEA SK-N-SH+CK2i (continued)
Positive NES = Enriched in SK-N-SH+CK2i, Negative NES = Enriched in SK-N-SH+DMSO
GO_REGULATION_OF_DEFENSE_RESPONSE	http://www.gsea-msigdb.org/gsea/msigdb/cards/GO_REGULATION_OF_DEFENSE_RESPONSE	764	37.4	ZMPSTE24|ELMOD2|MGST2|MAVS|SERPINE1|C1QBP|FAM3A|PTPN1|SETD6|ADA|RB1|FGG|HEXIM1|F2|OTUD4|ATM|POLR3G|HERC5|FGB|MAPK7|ITCH|FOXP1|TBC1D23|APOA1|RIPK1|UBQLN1|NR1H2|RICTOR|VAMP7|XRCC6|IKBKB|LSM14A|PIK3R4|FANCA|TRIM44|RNF216|CAV1|TBK1|TRIM5|SNCA|MALT1|MAP3K7|C1QTNF3|CDC37|RAF1|ETS1|NPLOC4|JAK2|PTPN2|RELA|MFHAS1|ASH1L|SCRIB|MYD88|NLRX1|MAPKBP1|PRKACB|LGMN|PRKDC|NOP53|SHARPIN|UFD1|BRD4|MAP2K6|MMP3|IRAK1|POLR3D|RIPK2|BCR|OSMR|TRADD|CHUK|RELB|UBE2D1|NFKB1|ZCCHC3|AHSG|BST1|PIAS1|AP1G1|RFTN1|EIF2AK4|WNT5A|PARP14|BAP1|CREBBP|DROSHA|PRKACA|A2M|FEM1A|STK39|XIAP|HGF|PIK3C3|POLR3C|SRC|CHID1|GPX1|PUM2|TAB3|ANKRD17|CLOCK|CNOT7|PAK1|PJA2|POLR3F|SLC25A6|TAB2|TICAM1|APPL2|EGFR|NFE2L1|PUM1|STAT1|APOB|ERBIN|PTPN11|SBNO2|SERPINB9|ABCE1|ABR|EP300|HSPD1|IL6ST|PVR|RIOK3|SARM1|SYT11|BCL10|CACTIN|ISL1|NFKBIL1|OTULIN|SNX4|UNC13B|XRCC5|ABCD1|BTRC|CEBPB|CNPY3|FADD|HRAS|HSPA1A|IRF3|JAK1|LDLR|MAPK14|MED1|PAK2|PCBP2|PPM1B|PRKCD|SKP1|STAT5B|TGM2|TKFC|TNIP2|TRAF3|TRAF6|DDX60|FLOT1|LTF|MAPKAPK2|RPS6KA3|SOD1|TNIP1|VPS35|APPL1|KRT1|MAPKAPK3|PDPK1|POLR3B|ARG2|SIN3A|UBE2K|BIRC2|ITGA2|NMI|C3|PRKCE|IFI16|RTN4|LYN|MAP3K1|MGLL|NRAS|DTX3L|TRAF3IP1|ANXA1|IFIT1|LRSAM1|OPTN|CDK19|LRRC14|SERPINF1|CYLD|S100A9|ALPK1|TREX1|MAPK3|SIRT2|PSPC1|SUMO1|CTSS|IKBKG|CRK|CUL1|DDT|PDCD4|PAK3|AGT|KRAS|LAMP1|PGLYRP2|SHPK|HMGB1|TAB1|APP|IRAK2|NFKBIA|WDFY1|DHX9|SERPING1|ARG1|TANK|CD200|DAB2IP|TARBP2|CASP8|GPX4|NT5E|HPX|PYCARD|MATR3|NECTIN2|RPS6KA5|TIFA|APCS|CD47|ERAP1|PQBP1|ERCC6|HSP90AB1|S100A8|CUEDC2|HSP90B1|ARRB2|TRAFD1|GATA3|NONO|PBK|NAPEPLD|GPS2|IRAK4|SMAD3|FGA|FBXW11|SAMHD1|RBM14|PTPRS|MEF2C|SFPQ|CTSL|DNASE1|CADM1|UBE2V1|IFIH1|APOE|MVK|GRN|TNFSF4|FANCD2|PARK7|ZYX|PARP9|HMGB3|HTRA1|GSTP1|UBE2N|HMGB2|UBE2D2|CTSB|SEC14L1|CARD9|LBP|DRD2	1	0.00394477	0.0185081	-3.4901
GO_ORGANIC_CYCLIC_COMPOUND_CATABOLIC_PROCESS	http://www.gsea-msigdb.org/gsea/msigdb/cards/GO_ORGANIC_CYCLIC_COMPOUND_CATABOLIC_PROCESS	607	58.5	IGF2BP1|SULT1E1|ALDH1L2|MGAT1|HSD17B11|PAM16|DFFA|SUPV3L1|AADAT|HMOX2|MTPAP|DIS3|HELZ2|ROCK1|TENT2|SAMD4A|ADA|HMOX1|ATM|MLYCD|DHX34|EXOG|XRN1|TDG|FASTKD3|DFFB|LRPPRC|DHX36|RNASEH1|MTHFS|PNP|COMT|UNG|METTL16|EIF4G1|PDE12|CNOT11|POLR2D|SMG1|CNOT10|SMG8|TBRG4|FXR2|NUDT18|CTIF|PNPT1|SAMD4B|SNX17|APEX1|GSPT2|KPNB1|NCBP1|EXOSC7|TNPO1|EIF4A3|METTL14|ROCK2|UPF3B|FMR1|AGO1|AMPD3|MYD88|YBX3|DBH|RNH1|HBS1L|YTHDF3|NT5C3A|PDE4B|SERBP1|NUP214|AKT1|FTO|DERA|GSK3A|RBM10|SLIRP|ZFP36L2|CNOT8|NOCT|SMG9|AIFM1|ALDH6A1|DNPH1|AGO3|MTREX|NFE2L2|RC3H1|FEN1|AGO2|KPNA1|CNOT1|DIS3L|RBM8A|MEX3D|SND1|EIF3E|TUT7|DROSHA|ERI3|EXOSC10|PAIP1|PPP2R1A|CNOT6L|SCARB1|FXR1|PDE4D|CNP|DNASE1L1|ETF1|MOV10|MUS81|APAF1|DDX6|DIS3L2|DKC1|GPX1|PUM2|TENT4B|CNOT7|CSDE1|DCP1A|EXOSC2|METTL3|CNOT9|MAGOH|MAOA|NAF1|PUM1|EXOSC9|FBH1|PPP2CA|RPLP1|ENTPD4|HPRT1|REXO4|RNPS1|RPL10A|YWHAH|ZC3H14|ACAT1|CASP3|MTOR|NBAS|PAN3|RPL37A|ZC3HAV1|ABCD1|ADPRM|AGO4|AHCY|ANP32A|CNOT4|CNOT6|DNASE2|DUT|EDC4|EXOSC3|GSTZ1|HNRNPA0|HSPA1A|KHSRP|MAOB|MAPK14|MBD4|MRTO4|NPM1|NT5C2|NT5C3B|NUDT3|PARN|PDE8A|PELO|POP1|PPP2R2A|PRKCD|RGN|RPL12|RPL37|SIDT2|SMUG1|SYNCRIP|TNRC6A|XPO1|XRN2|YWHAB|ADAL|AMBP|CARHSP1|MAPKAPK2|MLH1|NT5C|RBM23|RPL22|TNKS1BP1|UPF2|DXO|NMNAT1|RNASEH2B|RPLP0|SMG7|TRERF1|YTHDF2|BLVRA|IGF2BP3|KYAT1|LSM3|NUDT9|TNRC6B|VCP|APOBEC3C|ENTPD5|NUDT5|PDE5A|SMG5|CNOT3|PCID2|DICER1|EXOSC4|HNRNPR|PRPF18|YWHAZ|ALKBH5|LARP1|PPP1R8|TARDBP|HINT1|PATL1|POLR2G|THRAP3|ACOT7|PAN2|RPL35|SSB|YBX1|CASC3|RNASEH2C|ZPR1|GSPT1|GTPBP1|HSPA8|CSDC2|PCBP4|NUDT15|DCP2|TNRC6C|CIRBP|NUDT1|RPL34|TYMP|HNRNPD|RPL27A|ALDH8A1|GIGYF2|RPL23|SECISBP2|TREX1|PABPC1|DCPS|ELAVL1|RPL19|EXOSC8|TUT4|RPL38|RPL17|NTHL1|HMGB1|LIN28B|EDC3|EXOSC6|BLVRB|UPF1|DHX9|NT5E|RPL21|RPL28|RPL31|RPL3|SETMAR|RPL13|RPL7A|SET|EXOSC1|IGF2BP2|MYEF2|RPL8|BAX|RPL27|DNA2|DCTPP1|RPL5|RPL7|ERI1|LSM1|NCBP2|ANGEL2|RPL15|DCP1B|RPL24|RPL14|VIM|NUDT4|RPL4|RPL10|EXOSC5|NEIL2|RPL36|GALT|RPL39|TRIR|RBM38|RPLP2|HSF1|RPL32|HNRNPC|RPL23A|SAMHD1|RNASEH2A|RPL26|DNASE1|PRKCA|PYM1|EPHX2|APOE|RPL35A|RPL18|RPL13A|RPL30|RPL11|HNRNPM|NUDT12|LSM2|RPL18A|HNRNPU|RPL36A|DDX5|RPL29|NUDT11|HSPB1|HNMT|NUDT16|ENDOG|MOXD1|LSM4|SMG6|HMGB2|UPP1|RNASET2|NT5C1A|PABPC4|FAH|LSM7|DPYD|ITPA|LSM6	1	0.00392927	0.0185081	-3.4913
GO_TERMINATION_OF_RNA_POLYMERASE_II_TRANSCRIPTION	http://www.gsea-msigdb.org/gsea/msigdb/cards/GO_TERMINATION_OF_RNA_POLYMERASE_II_TRANSCRIPTION	34	94.1	SETX|NCBP1|SYMPK|SNRPE|MED18|CPSF7|CPSF3|TTF2|CPSF1|CPSF4|PABPN1|PCF11|SCAF8|SNRPB|SNRPD3|SSU72|WDR33|PAPOLA|FIP1L1|CPSF2|LSM10|CSTF2|CSTF2T|CLP1|SNRPF|CSTF3|SLBP|SNRPG|MAZ|NCBP2|CSTF1|NUDT21	1	0.00204499	0.0105517	-3.5008
GO_SYNCYTIUM_FORMATION	http://www.gsea-msigdb.org/gsea/msigdb/cards/GO_SYNCYTIUM_FORMATION	55	30.9	TANC1|DYRK1B|MYH9|SBNO2|ADAM9|CAMK1|CAPN2|MAPK14|MYOF|FLOT1|SH3PXD2A|GDF15|EHD1|PLEKHO1|EHD2|CD109|ERCC1	1	0.001	0.00607947	-3.5043
GO_MYOFIBRIL_ASSEMBLY	http://www.gsea-msigdb.org/gsea/msigdb/cards/GO_MYOFIBRIL_ASSEMBLY	70	34.3	AKAP13|SRF|LMOD1|TPM1|FHOD3|SMAD4|SIX4|TMOD3|WDR1|ITGB1|MYH10|PDGFRB|TMOD1|NEBL|TMOD2|KRT8|MEF2A|KRT19|OBSL1|MEF2C|PROX1|CFL2|MYLK3|PRKAR1A	1	0.00191571	0.0105517	-3.5125
GO_INTRACILIARY_TRANSPORT	http://www.gsea-msigdb.org/gsea/msigdb/cards/GO_INTRACILIARY_TRANSPORT	52	67.3	KIF3C|PCM1|TRIP11|TNPO1|KIF3B|KIF3A|CEP131|KIFAP3|IFT20|CLUAP1|IFT80|IFT81|SSNA1|IFT122|TTC21B|TRAF3IP1|WDR35|IFT22|IFT27|RABL2B|SSX2IP|IFT43|WDR19|IFT57|IFT74|DYNC2LI1|IFT52|DYNC2H1|IFT140|ARL3|DYNLRB1|IFT172|DYNLL1|IFT46|IFT88	1	0.00571429	0.0251771	-3.5136
GO_PHOSPHOLIPID_TRANSPORT	http://www.gsea-msigdb.org/gsea/msigdb/cards/GO_PHOSPHOLIPID_TRANSPORT	89	41.6	OSBPL8|SCARB2|ATP9B|APOA1|PLEKHA3|CPTP|PRELID3B|PLTP|SCARB1|ATP11B|ATP11C|PLEKHA8|PLSCR3|TMEM30A|ABCC1|LDLR|PITPNM1|PRKCD|STARD7|ANO6|PITPNB|ATP9A|PCTP|PITPNA|GLTP|APOA4|ABCB1|APOA2|ATP8A1|STARD10|APOC3|APOE|PITPNC1|APOC2|SCP2|NPC2|TRIAP1	1	0.001	0.00607947	-3.5141
GO_ENDOCYTOSIS	http://www.gsea-msigdb.org/gsea/msigdb/cards/GO_ENDOCYTOSIS	642	47.2	ESYT2|DGKD|SYNJ2BP|RAC3|GREM1|CLN3|RAB5C|ITGB3|RAB5A|ABL1|CDK5|CDC42|CANX|SERPINE1|ROCK1|M6PR|RAB7A|NPC1|PIK3CB|NECAP1|UBQLN2|CAV2|PTPN1|ITSN2|GRB2|HEATR5A|RAB21|SPARC|SCARB2|PDLIM7|PPP3CB|RALBP1|SYNJ1|TOR1A|ARR3|MASP1|ATP9B|HIP1R|APOA1|RAC1|GAK|NR1H2|CLINT1|VAMP7|DOCK2|ARFGAP1|CARMIL1|IGF2R|RAB17|CLTCL1|GTF2H2|ARF1|PICALM|SDCBP|RAB4B|ABL2|CAV1|GRK2|ANKFY1|MTMR2|SNCA|HOOK2|LRP6|SYNRG|DGKQ|SNX17|MYO1E|CD2AP|HIP1|CLTC|MYO6|PIK3C2A|DNAJC6|RUFY1|FMR1|RABGAP1L|SCRIB|AP2S1|CSNK1E|DOCK1|MYH9|REPS1|VTN|CBLL1|ACTN4|BTBD9|DNM1L|JMJD6|EFNB2|PPP3CC|USP46|ZFYVE16|ARHGAP12|ATAD1|CAP1|GPR107|AP1S1|SCYL2|CYTH2|AHSG|HSPH1|TOM1|CSNK1G1|INPPL1|NEDD4|CBL|FKBP15|ITGA4|WNT5A|ARF6|LDLRAP1|SCARB1|NECAP2|RAB22A|USP33|GSN|MIB1|PIK3C3|RAB31|SRC|VPS28|CD151|CSNK1G3|SNX9|ANKRD13D|TSG101|APPL2|RAB4A|SH3BP1|APOB|DBNL|HYOU1|SYT1|AP2M1|BECN1|DNM3|HEATR5B|LRP10|MKLN1|PICK1|RUFY2|SYT11|THBS1|TSC2|AP2A1|INPP5F|RABEP2|RABGEF1|SH3GL1|TFRC|AAK1|ANK2|AP2B1|ATP6V1H|C9orf72|CACNG4|CDH13|CTTN|EEA1|ELMO1|GRK3|HRAS|LDLR|MFGE8|NEDD4L|RABEP1|SMAP1|TRIP10|VLDLR|ZFYVE9|AMBP|CFI|FLOT1|FNBP1L|MAPKAPK2|RABEPK|WASF2|ANO6|APPL1|LGALS3BP|MAPKAPK3|RAB1A|SNX5|STON1|WASL|CD63|PPP3CA|SH3KBP1|WASF1|ITGA2|C3|LRP1|AP2A2|ITGB1|EHD4|GULP1|HSPG2|PI4KB|LOXL3|LRSAM1|ANXA2|FCHO2|HP|CLTA|GATA2|JCHAIN|MICALL1|SNX18|LOXL2|ATP9A|AXL|IGKV4-1|BCL2L1|FNBP1|MAPK1|SNX1|MAPK3|BICD1|DNM2|GAPVD1|SNX2|EPN2|HNRNPK|SNX12|CD81|HSP90AA1|PIP5K1C|PPT1|APP|ITSN1|CLTB|FCHSD2|EPS15|IGHG2|LRP4|DAB2|HPX|NLGN2|PYCARD|RIN3|ARRB1|ATXN2|ANKRD13A|EEF2K|EPN1|TBC1D5|EHD1|SNAP25|ACTB|CALR|IGHA1|DENND1A|DNAJC13|EPS15L1|HBB|APOC3|HSP90B1|SYT7|ARRB2|DPYSL2|PACSIN3|EHBP1|SNX33|SYP|LDLRAD3|IGHM|IGHG1|TNK2|PACSIN2|DNM1|BIN3|CLU|DKK1|SORT1|SNAP91|APOE|TF|CALM1|BIN1|ALB|APOC2|EZR|WIPF2|PRSS12|EHD2|STX1B|IGKC|HBA2|NUMB|COLEC11|NME1|UNC119|LRPAP1|IGLL5|SORL1|SH3BP4|DRD2|CD9|B2M|WIPF1|ENPP2|LGALS3|RIN1	1	0.00189394	0.0105517	-3.5148
GO_SARCOMERE_ORGANIZATION	http://www.gsea-msigdb.org/gsea/msigdb/cards/GO_SARCOMERE_ORGANIZATION	49	30.6	AKAP13|SRF|TPM1|FHOD3|SIX4|WDR1|ITGB1|KRT8|KRT19|OBSL1|MEF2C|PROX1|CFL2|MYLK3|PRKAR1A	1	0.001	0.00607947	-3.5153
GO_EXTRINSIC_APOPTOTIC_SIGNALING_PATHWAY	http://www.gsea-msigdb.org/gsea/msigdb/cards/GO_EXTRINSIC_APOPTOTIC_SIGNALING_PATHWAY	224	58.5	STK3|STK4|TGFB1|SP100|SERPINE1|RBCK1|GCLM|NDUFA13|TNFRSF10B|HMOX1|FGG|BAK1|FAF1|FGB|MAPK7|ITGAV|DDX47|RIPK1|CASP9|BCL2L11|ICAM1|CAV1|GSK3B|FGFR1|TNFRSF10A|COL2A1|CTNNA1|CASP8AP2|RAF1|JAK2|RELA|DBH|HTT|EYA3|RB1CC1|ARHGEF2|BCL2L2|AKT1|GSK3A|TRADD|UNC5B|ACVR1|PPP1CA|PPP2R1A|MADD|NF1|HGF|SRC|WWOX|DIABLO|GPX1|BIRC6|SRPX|NRP1|THBS1|BCL10|CASP3|GCLC|PARP2|SH3RF1|STX4|BLOC1S2|CTTN|DAPK3|DAXX|FADD|HSPA1A|HTRA2|MAP2K5|PAK2|RNF41|RPS6KB1|SGK3|BAG3|ITGA6|ZC3HC1|APPL1|PDPK1|YAP1|FEM1B|PPP2R1B|MLLT11|CD70|SKIL|BRCA1|TRAF1|PIK3R1|BCL2L1|BID|CYLD|ZMYND11|RNF34|TGFB2|TRAF2|DDX3X|AGT|KRT8|FOXO3|MCL1|DAB2IP|ITM2C|CASP8|CASP2|PYCARD|BAX|RET|KITLG|KRT18|INHBA|SMAD3|FGA|PDIA3|SORT1|PEA15|GABARAP|PARK7|FAS|CRADD|GSTP1|TIMP3|PRDX2|DAPK1|PTEN|HMGB2|LMNA|PML|BAD|PHIP|SFRP1|SCG2|LGALS3	1	0.00403226	0.0185081	-3.5155
GO_POSITIVE_REGULATION_OF_TELOMERE_MAINTENANCE	http://www.gsea-msigdb.org/gsea/msigdb/cards/GO_POSITIVE_REGULATION_OF_TELOMERE_MAINTENANCE	51	80.4	AURKB|ATM|MAP2K7|DHX36|NBN|ATR|MAPKAPK5|POT1|CCT2|PPP1R10|SLX4|DKC1|ACD|CCT8|CCT7|NAF1|CCT3|MRE11|XRCC5|CTNNB1|MAP3K4|PARN|CCT4|CCT5|RAD50|GNL3|TCP1|CCT6A|HNRNPD|MAPK1|MAPK3|FBXO4|NEK7|TNKS|PNKP|HMBOX1|HNRNPA1|HNRNPA2B1|PML|ERCC1|ATRX	1	0.001	0.00607947	-3.5163
GO_AXO_DENDRITIC_PROTEIN_TRANSPORT	http://www.gsea-msigdb.org/gsea/msigdb/cards/GO_AXO_DENDRITIC_PROTEIN_TRANSPORT	13	76.9	KIF5B|MAPK8IP3|MAP1A|TERF2|PURA|KIF5A|SFPQ|HNRNPU|KIF5C|HSPB1	1	0.00377358	0.0185081	-3.5229
GO_MECHANORECEPTOR_DIFFERENTIATION	http://www.gsea-msigdb.org/gsea/msigdb/cards/GO_MECHANORECEPTOR_DIFFERENTIATION	59	39	TRIP11|SLC4A7|FGFR1|SEC24B|SCRIB|JAG1|NAGLU|SDC4|IFT20|TPRN|VANGL2|RBPJ|SOD1|PAFAH1B1|IFT27|GSDME|SLITRK6|NOTCH1|FAT4|TRIOBP|MKS1|IFT88|CTHRC1	1	0.00986193	0.0367645	-3.5236
GO_RNA_METABOLIC_PROCESS	http://www.gsea-msigdb.org/gsea/msigdb/cards/GO_RNA_METABOLIC_PROCESS	1585	53.9	ECD|KHDC4|DARS2|ZMPSTE24|RARS2|SHQ1|TFB2M|MARS2|SUPV3L1|RPUSD3|TGFB1|DHX38|YARS2|CLK1|DHX16|MRPL44|RBM41|DHX8|MTFMT|MTPAP|TRMU|DIS3|TRUB2|PCIF1|RP9|HELZ2|TRMT10C|PUS3|PTCD1|C1QBP|PARS2|CLK4|NSUN4|CDK7|MRM2|TENT2|TFB1M|CDK5RAP1|LCMT2|SLU7|ATM|HARS2|SETX|SARS2|SRF|CDC73|FARS2|CDK13|FTSJ1|TSNAX|CCNB1|CCNH|DIMT1|DUS3L|FLNA|IARS2|SUPT5H|EXOG|XRN1|LSM8|CCNT1|DDX49|AQR|RPP40|GTF2H1|WDR36|CDK9|NARS2|DDX47|ZC3H11A|DDX21|NPM3|RIPK1|BUD23|RBM6|RC3H2|DDX41|GPKOW|DHX36|RNASEH1|TP53|NELFE|PRPF6|PUS1|OSGEPL1|PHRF1|SART1|PRPF3|PRPF40B|RBFA|LARS2|CLNS1A|UTP23|DDX24|EARS2|NCOR2|USP4|WDR3|THOC2|GTF2H2|SNRNP200|VARS2|RPP30|SNIP1|ESF1|METTL16|TRMT11|ESS2|AHCYL1|PRKRA|SAFB|TOE1|MTO1|WARS2|CLK3|MRPL1|PDE12|KIN|POLR2D|TBRG4|DDX56|NOL10|TRMT1|IK|SUPT6H|PNPT1|APEX1|NIFK|REST|PPWD1|AAR2|DHX15|ARL6IP4|LSM12|NCBP1|PELP1|RELA|TXNL4A|CHD7|EXOSC7|RASA1|TDRKH|TSR2|EIF4A3|GEMIN4|ISG20L2|LAS1L|METTL14|TRMT2A|UPF3B|UTP3|FMR1|PDCD11|RPRD2|SF3B4|TSN|AGO1|CARS2|CWC25|NSA2|AIMP2|ABT1|CBLL1|ERCC3|INTS11|POLR2H|SEPHS1|TSEN15|TEX10|ARNT|UTP20|METTL1|UTP6|ELP1|JMJD6|METTL15|NOP53|RCL1|TRUB1|DDX52|FASTKD5|FTO|GTF2H4|LYAR|MTERF4|NOL6|PRMT9|RBM27|YBEY|CDKAL1|DDX39A|RBM15B|SMNDC1|TFCP2|GATB|HEATR1|NSUN5|HSD17B10|MRM1|PAPOLG|RBM10|CNOT8|EXO1|NOCT|AARS2|CWC27|INTS12|NFKB1|RBMS1|RNMT|SYMPK|AGO3|DDX20|HNRNPH2|MEPCE|MTREX|RC3H1|SF3B2|FEN1|POLR2A|RBM15|XAB2|AGO2|CDK11A|NOL9|PRPF4B|RBM25|SMU1|SRRM1|SRRM2|CNOT1|DIS3L|ERCC2|NOC4L|NUP98|PRPF31|PTBP3|RBM8A|SNRNP25|SNRPE|THOC1|DALRD3|GTF2H3|IWS1|LARP6|RPF2|SND1|DHX37|PWP2|TRMT61B|UTP14A|ZFC3H1|RPL7L1|THADA|TUT7|WDR75|BUD13|DCAF13|DDX46|DROSHA|EMG1|ERI3|EXOSC10|PPP2R1A|PRKACA|USP39|WDR55|CELF2|CNOT6L|GTPBP4|LUC7L3|MRM3|NOP58|PRPF8|RBMX2|TBL3|THOC5|USP14|AKAP17A|CPSF7|POP7|RPF1|RTCA|SNRPB2|THG1L|TRMT10A|ZBTB7A|DDX42|GTPBP3|LUC7L|MOV10|MPHOSPH10|NGDN|PES1|QRSL1|RBM4B|SF3B1|SNRPA|U2AF1|ZNF830|ALKBH8|BCDIN3D|CWC22|DIS3L2|DKC1|PUM2|RBM19|TARS2|TENT4B|TXNL4B|C9orf78|CNOT7|DDX39B|EXOSC2|METTL3|NSUN2|RRP8|SMN2|DTD2|EGFR|GRSF1|MAGOH|NAF1|OSGEP|PUM1|RSL1D1|SRSF7|TIA1|CPSF3|DBR1|DDX27|DDX54|DUSP11|ELAC2|EXOSC9|HTATSF1|INTS5|MDN1|METTL2B|PPP2CA|PRPF40A|RNF20|RNGTT|RRP1|TRMT13|TTF2|WBP11|ABCE1|CDC40|FCF1|FTSJ3|IMP3|INTS1|KRI1|KRR1|NOP2|NSUN3|POP4|RBM42|REXO4|RIOK3|RNF40|RNPS1|RPL10A|RRP15|RRP9|SART3|SF3B3|TMBIM6|WDR74|YTHDC1|ZC3H14|ZC3H7A|ZNF638|ATXN1|CACTIN|CIR1|CPSF1|CTR9|FUS|GEMIN5|INTS8|KTI12|NOLC1|PAF1|PAN3|PIH1D1|PNN|POLR2I|PPA2|PPP4R2|PUS10|RBM20|RBM3|RNASE4|RRP36|SEPHS2|SNRNP70|TSR1|URB1|UTP4|WDR4|ZC3H7B|AARSD1|ACIN1|ADAR|ADAT2|ADAT3|AGO4|AKAP8L|ALKBH1|BARD1|BTRC|BYSL|CCNL1|CDC5L|CDK11B|CDK12|CHERP|CNOT6|CPSF4|CPSF6|CTNNBL1|CTU1|DAZAP1|DHX40|DUS4L|EBNA1BP2|EXOSC3|FRG1|HABP4|HNRNPA0|HNRNPA3|HRAS|HSPA1A|INTS10|INTS14|INTS3|INTS4|INTS7|INTS9|ISY1|KHSRP|LEO1|MED1|MRTO4|NAT10|NCOR1|NHP2|NOP14|NOP56|NOVA2|NPM1|NSRP1|PABPN1|PARN|PCBP2|PCF11|POLR2J|POP1|PPIG|PRCC|PRPF39|PSIP1|PUF60|RBBP6|RBM5|RPP38|RRP1B|RRP7A|SCAF1|SCAF11|SCAF8|SENP3|SF3A1|SF3A3|SIRT1|SNRNP27|SNRPB|SNRPD3|SON|SRRT|SSU72|SYNCRIP|TRMT6|TRNT1|UTP18|VIRMA|WDR33|WDR43|WDR46|XRN2|ZBTB1|ZC3H13|ZCCHC4|ZCRB1|ZRANB2|CTU2|DDX23|DDX51|DYRK1A|ELP2|ELP6|FBLL1|GTF2F1|INTS2|MAPT|MNAT1|MOCS3|NOL12|NOVA1|PAPOLA|POLDIP3|PUS7L|RBM22|RBM23|REXO2|RPRD1B|RRAGC|RSRC1|SCNM1|SNRNP48|SRFBP1|SRSF11|SRSF2|TRDMT1|TSEN2|WBP4|WDR12|XPO5|ANKRD16|FARSA|HNRNPUL1|MBNL1|POLR2C|PPIE|RNASEH2B|RPP14|SLTM|THUMPD2|TRMT44|TUT1|U2SURP|ELP3|FIP1L1|GEMIN2|LSM3|MBNL2|PPP3CA|PRPF38A|TARBP1|APOBEC3C|BOP1|C2orf49|DDX17|PRMT7|TP53RK|TRMT5|U2AF2|UTP11|WDR18|CMTR1|DDX1|DUS2|ELAC1|GEMIN6|GEMIN8|IMP4|NUFIP1|PCBP1|PUS7|RBMS2|RPUSD2|SFSWAP|SPOUT1|STRAP|TSR3|ZMAT2|AHNAK2|DICER1|EXOSC4|HNRNPR|POLR2B|PRPF18|SF3A2|AIMP1|ALKBH5|FBL|PPP1R8|PPP1R9B|PRMT5|RBM26|RNF113A|TARDBP|THUMPD1|TRA2B|CCAR2|KDM1A|LARP7|POLR2G|QTRT2|RRS1|THRAP3|CRNKL1|ELAVL4|NVL|RBM17|ZRSR2|CLASRP|PAN2|RPL35|SSB|UTP15|UTP25|YBX1|ZNHIT3|CASC3|CCAR1|LUC7L2|RIOK1|SRPK2|ZPR1|HSPA8|METTL2A|SNW1|SYF2|TPRKB|BUD31|CSDC2|PIK3R1|RBMX|SF3B5|GTF2F2|RBM7|RIOK2|DCP2|EFTUD2|SNRPD1|SREK1|CIRBP|SRSF4|TRMT61A|DHX35|INTS6|SF3B6|THOC7|GATC|HNRNPD|NOL8|SF1|STAT3|BCAS2|BMT2|NCBP3|ELAVL2|MAP2K1|PABPC1|PLRG1|BICD1|PA2G4|RNPC3|CMTR2|CPSF2|DCPS|ELAVL1|SAP18|THUMPD3|EXOSC8|NOL11|SRPK1|TUT4|BMS1|DDX3X|PTBP1|SNRPD2|TCEA1|FARSB|GTF2H5|HNRNPK|TYW5|ALKBH3|LSM10|MFAP1|DTD1|EEF1E1|FAM98B|HNRNPF|WDR83|APP|LIN28B|RTRAF|CSTF2|EDC3|GPATCH1|EXOSC6|MPHOSPH6|WDR77|WTAP|TFIP11|UPF1|AZGP1|DHX9|CLK2|POLR2K|PPIL3|TARBP2|PCBP3|PRPF38B|RBM39|CSTF2T|QTRT1|CLP1|IVNS1ABP|SARNP|SRSF8|ALYREF|DNAJC8|SUV39H1|ATXN2|CELF1|RPL7A|SUGP2|CWC15|HNRNPH1|SNRPF|EXOSC1|HNRNPLL|CSTF3|RBMXL1|CD2BP2|OAS3|PRPF19|SLBP|POLR2E|SNRPG|SAFB2|SRSF6|ELP4|RPL27|LACTB2|NOP10|QKI|TRIT1|RPL5|RPL7|SRSF1|ZCCHC8|PQBP1|THOC6|TRA2A|ERI1|LSM1|NCBP2|TYW3|KHDRBS1|POP5|RBM47|TSEN54|THOC3|SRSF3|DGCR8|SRSF5|RPL14|NONO|YJU2|PPA1|SBDS|RALY|RBM28|USB1|METTL6|EXOSC5|TRPT1|TRIR|URM1|RBM38|ZNHIT6|HSF1|ZNF326|RPRD1A|SNRPA1|HNRNPC|PPIH|SMAD3|SAMHD1|RIDA|ADARB1|MAP2K2|SFPQ|RNASEH2A|SNU13|RPL26|FAM172A|RTCB|RBFOX2|PRDX6|SEPSECS|SRSF10|NSUN6|RPL35A|ADAT1|CHTOP|HNRNPA1|RBM4|HNRNPA2B1|TRMT1L|SNRPC|RPL11|RPP25|ZBTB8OS|DUS1L|HNRNPM|RAN|LSM2|HNRNPU|SMAD2|TSEN34|PRPF4|SNUPN|DDX5|AHNAK|SNRNP40|NOB1|RBPMS|POLR2L|HNRNPL|NUDT16|CSTF1|ELP5|CELF3|ENDOG|RBPMS2|LSM4|SMG6|GAR1|NUDT21|UBL5|KHDRBS3|TRMT112|PTBP2|POLR2F|PHF5A|TGS1|RNASET2|GCFC2|POLR3K|CELF4|RAMAC|PPIL1|PABPC4|LSM7|HNRNPH3|LSM6|SRSF9|LGALS3	1	0.001	0.00607947	-3.5268
GO_REGULATION_OF_NEUROTRANSMITTER_LEVELS	http://www.gsea-msigdb.org/gsea/msigdb/cards/GO_REGULATION_OF_NEUROTRANSMITTER_LEVELS	333	40.8	CLN3|RAB3B|ARL6IP5|PSEN1|RAB5A|CDK5|RAP1B|TSPO|DGKI|SLC38A1|SYNJ1|TOR1A|ALDH5A1|RAC1|SLC6A2|POR|ICAM1|RAP1A|COMT|CAV1|GSK3B|PREPL|ATP2A2|SNCA|DDAH2|RHOT1|DDC|JAK2|ARL6IP1|ROCK2|FMR1|SCRIB|BRSK1|DBH|STX2|NCS1|BTBD9|DNM1L|AKT1|SLC18A1|SLC7A11|ATP7A|NF1|SNAP47|BLOC1S6|RIMS3|SLC44A1|SNAP23|ABAT|FBXL20|TICAM1|MAOA|SYN1|SYT1|SYT11|BRAF|CHKA|DNAJC5|MTOR|NQO1|RAB3GAP1|SLC30A1|STX4|UNC13B|CASK|CTBP2|DAGLB|DVL1|GLUL|KHSRP|MAOB|PPFIA3|RGN|SARDH|STX1A|VAMP2|VPS18|ALDH7A1|FLOT1|STX3|NAPA|AASDH|ARG2|APBA2|RAB3A|SNAP29|WDR35|CADPS|GIPC1|SPR|PPFIA1|HSPA8|CPS1|ASS1|GCH1|BHMT|DNM2|PDZD11|AGT|HSP90AA1|PIP5K1C|PPT1|LIN7C|ALDH9A1|STXBP1|PEBP1|SNAPIN|GIT1|SNAP25|SV2A|CD47|DTNBP1|HSP90AB1|HBB|SYT7|DDAH1|SYP|SMAD3|CLU|MEF2C|NAPB|ATP2B4|APBA1|GLA|CALM1|PARK7|CPLX2|HNMT|STX1B|MOXD1|CPLX1|PFN2|SYN2|DPYD|DRD2|PTX3	1	0.00206186	0.0105517	-3.5289
GO_PROTEIN_CONTAINING_COMPLEX_REMODELING	http://www.gsea-msigdb.org/gsea/msigdb/cards/GO_PROTEIN_CONTAINING_COMPLEX_REMODELING	30	43.3	APOA1|PLTP|SCARB1|APOB|GTF2E1|AGT|APOA4|APOA2|APOM|APOC3|APOE|ALB|APOC2	1	0.001	0.00607947	-3.531
GO_MUSCLE_CELL_PROLIFERATION	http://www.gsea-msigdb.org/gsea/msigdb/cards/GO_MUSCLE_CELL_PROLIFERATION	241	36.5	MAP3K5|HMOX1|CCNB1|FOXP1|NOTCH3|RIPK1|XRCC6|MMP2|COMT|FGFR1|JAK2|MDM2|DNMT1|PRKDC|AKT1|TPM1|IRAK1|GNAI3|CDK1|MAPK11|CXADR|PRKG1|LDLRAP1|NPR3|SIX1|CDKN1A|ABCC4|DDX39B|PAK1|EGFR|FOXJ2|STAT1|THBS1|ARID2|GNAI2|HDAC4|MTOR|SERPINF2|XRCC5|CDH13|CTNNB1|FGF2|MAPK14|MFN2|NDRG2|NQO2|PAXBP1|RBPJ|RPS6KB1|SOD2|TGM2|TRAF6|MNAT1|MEF2D|SKP2|ITGA2|YAP1|JUN|PDGFRB|CNN1|ILK|NAA35|NAMPT|SF1|STAT3|MAPK1|TGFB2|OGN|PDCD4|RBP4|AGT|NOTCH1|SAV1|RXRA|IRAK4|MEF2C|CTNNBIP1|TENM4|GSTP1|TBX2|RBPMS2|ADAMTS1|PTEN|IGFBP5|NDRG4|AKR1B1|PRKAR1A|MSTN	1	0.00195312	0.0105517	-3.5316
GO_REGULATION_OF_CHROMOSOME_ORGANIZATION	http://www.gsea-msigdb.org/gsea/msigdb/cards/GO_REGULATION_OF_CHROMOSOME_ORGANIZATION	336	71.4	ZMPSTE24|SETD7|TRIP12|GNL3L|TGFB1|STN1|RB1|AURKB|LIG4|ATM|KAT2A|CCNB1|CTC1|FLCN|XRN1|RIF1|CDK9|TTK|MAP2K7|HECW2|BUB1|DHX36|NELFE|MORC2|MIER1|GTF2H2|NBN|DLGAP5|ANAPC1|SENP6|CDC27|PARP1|SNCA|SMG1|TOP2A|IK|SUPT6H|NSD3|ANAPC4|CTCF|ATR|FMR1|DNMT1|MECP2|KAT7|TADA3|ATAD2|MAP1S|BRD4|WAPL|CUL3|SPDL1|KMT2B|USP7|MAPKAPK5|POT1|APC|CCT2|CDC45|FEN1|ANAPC5|LCMT1|MPHOSPH8|CDK5RAP2|PPP1R10|IWS1|ZW10|BUB1B|MLLT6|MTHFR|SLX4|SETDB1|EXOSC10|TADA2B|TERF1|KDM5A|SMAD4|CDC23|MAPK8|SLF1|SRC|TAF7|XRCC3|AKAP8|CDCA5|DKC1|PHF8|TENT4B|TERF2|ACD|CCT8|CCT7|NAF1|PRKD2|TLK2|WDR70|ASF1A|CCT3|MRE11|RNF20|WBP2|BECN1|PPHLN1|RNF40|SART3|CTR9|ISL1|OTUB1|PAF1|PIH1D1|PLK1|SMC5|TACC3|UBE2B|XRCC5|ZNF451|AKAP8L|ATG5|BRD7|CENPF|CTBP1|CTNNB1|MAP3K4|NAT10|NUMA1|PARN|PAXBP1|PINX1|SIRT1|TADA2A|TRIP13|ATAD2B|AUTS2|CCT4|GEN1|HMGA1|KDM3A|MAPT|MNAT1|RAD21|RTF1|CCT5|CDC20|DYNC1LI1|SMG7|TASOR|KDM4A|RAD50|SIN3A|SMG5|ZNF207|EED|MAD1L1|NIPBL|PCID2|PHF1|FBXO5|NAA10|GNL3|TLK1|KDM1A|PAXIP1|TPR|NEK6|BRCA1|ERCC4|NAA40|TCP1|DDX11|GATA2|IGF2|NDC80|SETD1A|SNW1|RPS6KA4|RIOK2|SMARCB1|DCP2|ING2|CCT6A|MAD2L1|CENPE|HNRNPD|MAPK1|SPTY2D1|TRIM28|MAPK3|MCM2|FBXO4|HIRA|NEK7|UPF1|HDAC8|NOC2L|SETMAR|ARRB1|MTF2|CHEK1|SET|PTTG1|RPS6KA5|TERF2IP|NSD1|PRMT6|TRAPPC12|TNKS|XRCC1|GATA3|RUVBL2|MAD2L2|HNRNPC|NSMCE2|PNKP|PYGO2|SFPQ|BCOR|CDC26|HMBOX1|CENPV|UBR5|CHTOP|HNRNPA1|KMT2A|HNRNPA2B1|KLHL22|OGT|BUB3|HNRNPU|SKI|ESPL1|UBE2N|CAMK2D|SMG6|ATF7IP|LMNA|PML|RMI2|ERCC1|ATRX|TWIST1	1	0.00596422	0.0253758	-3.5324
GO_REGULATION_OF_POSTSYNAPTIC_MEMBRANE_ORGANIZATION	http://www.gsea-msigdb.org/gsea/msigdb/cards/GO_REGULATION_OF_POSTSYNAPTIC_MEMBRANE_ORGANIZATION	14	71.4	SLC7A11|CDH2|SSH1|MESD|PTN|LRP4|CRKL|APOE|CRIPT|ZMYND8	1	0.001	0.00607947	-3.5345
GO_ASPARTATE_FAMILY_AMINO_ACID_METABOLIC_PROCESS	http://www.gsea-msigdb.org/gsea/msigdb/cards/GO_ASPARTATE_FAMILY_AMINO_ACID_METABOLIC_PROCESS	50	72	AADAT|ASNSD1|DLST|OGDH|MTRR|MTHFD2L|PLOD1|MTHFR|DLD|ASNS|SMS|PHYKPL|APIP|ENOPH1|GCAT|GCDH|GOT2|MTR|ALDH7A1|MTAP|MSRA|PLOD3|HYKK|ASS1|BHMT|GOT1|NIT2|ADI1|RIDA|ASRGL1|MTHFD1|AASDHPPT|PHGDH|CRYM|SDSL|MRI1	1	0.00205339	0.0105517	-3.5393
GO_RESPONSE_TO_TEMPERATURE_STIMULUS	http://www.gsea-msigdb.org/gsea/msigdb/cards/GO_RESPONSE_TO_TEMPERATURE_STIMULUS	244	60.2	HSPA2|HMOX1|SLU7|ATM|ACADVL|MAP2K7|DHX36|GSK3B|DNAJB6|ATP2A2|BAG5|MT-CO2|POLR2D|NUP88|DNAJA3|SEC13|EIF2B1|NUP133|ATR|HIKESHI|YBX3|NUP210|HSPA13|ERO1A|NUP214|NUP58|AKT1|CLPB|IRAK1|PRKAA1|HSBP1|RPA1|VGF|HSPH1|HDAC2|AKT1S1|DNAJB4|EIF2AK4|NUP98|EIF2B4|HSPA9|NUP62|SEH1L|NUP205|CREBBP|NUP54|PRKACA|NF1|NUP155|AAAS|BAG1|CDKN1A|POM121C|NR2F6|APPL2|NFE2L1|HSPA14|NUP85|TGFB1I1|EP300|HSPD1|THBS1|EIF2S1|GCLC|GLRX2|MTOR|NUP160|NUP188|PDCD6|RBM3|DAXX|DNAJC2|EIF2B2|EIF2B5|HSP90AA4P|HSPA1A|HSPA7|HTRA2|MYOF|NUP107|NUP50|NUP93|PSIP1|RPA2|RPS6KB1|RPTOR|SIRT1|TCIM|ATXN3|BAG3|CPB2|MAPKAPK2|MAPT|RANBP2|SOD1|ATP2B1|VCP|RBBP7|RPA3|CAMK2B|ZNF516|DNAJC3|DNAJA1|LYN|YWHAE|CCAR2|DNAJA2|TPR|SLC27A1|HSPA8|EIF2B3|HSPA5|CIRBP|ACOT11|MAPK1|CAMK2G|MAPK3|RNF34|SUMO1|FKBP4|HSP90AA1|BAG2|CHORDC1|DNAJC7|NFKBIA|NUP35|CASP8|PEBP1|NUP153|HSP90AB1|ARRB2|IGFBP7|HSF1|BAG4|NUP43|MLST8|RAE1|FOXO1|STUB1|GMPR|IER5|DNAJB1|CAMK2D|PKLR|PTGES3|NUP37|MSTN	1	0.001	0.00607947	-3.5448
GO_PEROXISOMAL_TRANSPORT	http://www.gsea-msigdb.org/gsea/msigdb/cards/GO_PEROXISOMAL_TRANSPORT	70	64.3	CRAT|MLYCD|USP9X|NUDT19|GSTK1|AGPS|PECR|LONP2|ACOX1|UBE2D1|HACL1|ECH1|PEX5|RAB8B|IDE|HMGCL|PEX13|ABCD1|ACOX3|AMACR|CROT|DECR2|PEX3|PEX6|ABCD3|PEX26|ECI2|HSD17B4|ZFAND6|EHHADH|PEX1|DHRS4|GNPAT|IDH1|PEX19|PEX14|AGXT|CAT|EPHX2|TYSND1|ACOT8|SCP2|ACAA1|UBE2D2|PHYH	1	0.00199203	0.0105517	-3.5468
GO_REGULATION_OF_HORMONE_SECRETION	http://www.gsea-msigdb.org/gsea/msigdb/cards/GO_REGULATION_OF_HORMONE_SECRETION	263	39.5	TMF1|JAGN1|CDK16|SLC2A1|SELENOT|MPC2|FGG|SLC25A4|MCU|PPP3CB|FGB|RAB11FIP1|VAMP7|CRY1|RAP1A|GLUD1|FGFR1|TRPM4|C1QTNF3|REST|JAK2|CHD7|PFKL|KIF5B|CPT1A|BRSK2|SLC25A5|CREB1|ITPR1|SMAD4|BLK|RAB8B|ABAT|CLOCK|KALRN|SLC25A6|AACS|EGFR|NADK|TM7SF3|OXCT1|PTPN11|ISL1|SNX4|STX4|ARHGEF7|ARL2BP|GLUL|HADH|NDUFAF2|PFKFB2|SIDT2|SIRT3|SOX11|STX1A|UQCC2|STXBP4|IRS2|PASK|PPP3CA|SLC16A1|LRP1|PRKCE|AIMP1|TARDBP|ANXA1|ARL2|KDM5B|HMGN3|RBP4|AGT|ANXA5|NLGN2|ARRB1|SNAP25|RAB11FIP5|PFKM|SYT7|MAP4K4|TIAM1|INHBA|PHPT1|SRI|FGA|SOX4|GNAS|PRKCA|ITPR2|CHGA|DYNLL1|FKBP1B|IRS1|RAPGEF4|RFX3|ICA1|DPP4|ENY2|CACNA2D2|VSNL1|ENSA|BAD|TFAP2B|SFRP1|DRD2	1	0.00197239	0.0105517	-3.5474
GO_REPRODUCTIVE_SYSTEM_DEVELOPMENT	http://www.gsea-msigdb.org/gsea/msigdb/cards/GO_REPRODUCTIVE_SYSTEM_DEVELOPMENT	431	43.2	NSDHL|TMF1|STK3|GGNBP2|STK4|TMED2|FNDC3A|SGPL1|ASB1|ADA|GRB2|FANCG|SMARCC1|BAK1|CCN1|FLNA|ADAM15|DNAJC19|BCL2L11|ADAM19|FANCA|EIF2S2|ICAM1|DNAJB6|UBE2Q1|BPTF|AKR1C3|LRP6|TNC|CTNNA1|MEN1|CHD7|PLEKHA1|ASH1L|YBX3|ARNT|BCL2L2|RARG|AKT1|TBC1D20|KMT2B|VGF|JUNB|RBM15|CCND1|CUL7|CBL|EIF2B4|WNT5A|RARA|BSG|KDM5A|SMAD4|PRDX4|RAB13|SRC|ZNF830|ASPM|CSDE1|SIX4|BIRC6|EGFR|PTPN11|PRDX3|RDH10|BRCA2|CASP3|SERPINE2|AGO4|ALKBH1|ARID4B|CCNF|CEBPB|CTNNB1|DAZAP1|EIF2B2|EIF2B5|MAP3K4|MAPK14|MED1|MMP14|NASP|NCOA1|NDUFS6|NUP107|PATZ1|RBPJ|SDC1|SIRT1|STAT5B|STK11|ZFX|ARID5B|SOD1|SP3|FBXW8|TAF4|BIRC2|PLCD1|MSH2|NIPBL|SOX9|FEM1B|RRM1|HSD17B4|PDGFRB|ANXA1|FOSL1|KIF18A|AFP|KDM5B|MGST1|BRIP1|GATA2|IGF2|AXL|SERPINF1|BCL2L1|HSPA5|ING2|NUDT1|SF1|MAPK1|TRIM28|MAP2K1|MAPK3|TGFB2|ARID4A|RBP4|FKBP4|KRT8|SLIT3|WDR19|FOXO3|WDR77|IDH1|ROR2|NCOA4|CASP8|DCN|CASP2|DLG1|ARRB1|RHOBTB3|ARID1A|BAX|KRT19|SAFB2|NOTCH1|HSP90AB1|PSAP|GATA4|KITLG|REC8|ARRB2|CRKL|GATA3|RXRA|INHBA|SETD2|PLEKHA5|HSF1|PTK2|RTCB|STRA6|SEMA3A|WDR48|TBX3|CDKN1C|MME|MEA1|HTRA1|TSPY2|EGLN1|ADAMTS1|PTEN|HMGB2|CTSB|HMGCS1|TFEB|ERCC1|SFRP1|ATRX|SLIT2|PTX3|BASP1	1	0.001	0.00607947	-3.5506
GO_POSITIVE_REGULATION_OF_CHEMOTAXIS	http://www.gsea-msigdb.org/gsea/msigdb/cards/GO_POSITIVE_REGULATION_OF_CHEMOTAXIS	131	34.4	TGFB1|SERPINE1|C1QBP|RAC1|OXSR1|SWAP70|CAMK1D|MOSPD2|FGFR1|LGMN|MET|ADAM17|VEGFC|WNT5A|STK39|PRKD2|NRP1|THBS1|STX4|CDH13|FGF2|MAPK14|PPM1F|RAC2|THBS4|STX3|ANO6|ITGA2|PDGFRB|ADAM10|MAPK3|LPAR1|HMGB1|S100A7|WNK1|CALR|TIAM1|SMAD3|GAS6|TUBB2B|HSPB1|LBP|SCG2|SLIT2|MSTN	1	0.001	0.00607947	-3.5529
GO_CELLULAR_RESPONSE_TO_LIPID	http://www.gsea-msigdb.org/gsea/msigdb/cards/GO_CELLULAR_RESPONSE_TO_LIPID	607	45.8	SGMS1|DDRGK1|FAM210B|TGFB1|ERRFI1|ABL1|FECH|RUNX1|SERPINE1|GDAP1|PIAS2|NDUFA13|CDK7|NPC1|ID3|PLAA|SASH1|TSPO|RB1|RHOA|AKAP13|ATM|NR2C2|SETX|MSN|TWF2|COL1A1|UBE3A|CDC73|KAT5|CCNB1|PGRMC2|FOXP1|ADAM15|NR1H2|CASP9|DAG1|PHB2|BCL2L11|CDK4|CRY1|NCOR2|RNF14|ICAM1|ADCY6|ABL2|FIS1|PARP1|SAFB|TRIM5|AKR1C3|MTDH|CCNA2|LRP6|ACACA|TNC|MALT1|CCNE1|NR2C1|REST|JAK2|RELA|ROCK2|CD274|IREB2|LANCL2|RARG|TADA3|PDE4B|DNM1L|FDX1|PLPP1|AKT1|PCK2|IRAK1|RIPK2|TRIM68|BCR|NCOA3|PRKAA1|UFSP2|ZFP36L2|AIFM1|NFKB1|PIAS1|CPT1A|HDAC2|NEDD4|HDAC5|SMARCD1|CNOT1|EPHX1|LATS1|CBFB|WNT5A|SMARCA4|RARA|URI1|CREB1|PRPF8|SCARB1|PDE4D|UFL1|ZBTB7A|ESRRA|MAPK8|NFATC4|RXRB|SRC|TAF7|AKAP8|FES|CLOCK|NR2F6|PAK1|PTK7|TICAM1|AACS|CNOT9|EGFR|NFE2L1|APOB|DDX54|SBNO2|TGFB1I1|WBP2|EP300|GNG2|KMT2D|TRIM41|UBA5|YWHAH|ADAM9|BCL10|CACTIN|CTR9|DDX18|ISL1|NFKBIL1|PAF1|PLSCR3|XRCC5|AKR1C2|ATP1A1|ATP1A3|CAPN2|CEBPB|CMPK2|CTNNB1|DAXX|GRAMD1A|HDAC1|HDAC6|HTRA2|IRF3|LDLR|MAPK14|MED1|NCOA1|NCOA6|NCOR1|PABPN1|RPS6KB1|SIRT1|TNIP2|TRAF6|TRIP4|FZD7|KDM3A|LTF|NR3C1|RWDD1|ATP2B1|CARD8|SKP2|TRIM24|TFAP4|DDX17|ITGA2|CARM1|PRKCE|SOX9|YAP1|DNAJA1|GPAM|LYN|USP8|WDR35|ANXA1|BRCA1|KIF18A|CDK19|PRMT2|ADNP2|SNW1|CCL2|STRN3|AXL|SERPINF1|CPS1|NFKBIB|PDK3|UFM1|ASS1|GNAI1|HNRNPD|MAPK1|MAPK3|LPAR1|ELK1|PDCD4|PRKAA2|FKBP4|SHPK|HMGB1|FOXO3|PTN|DDIT4|IRAK2|NFKBIA|UPF1|NCOA4|ARG1|GRAMD1B|DAB2IP|DAB2|PYCARD|NR2F1|ARID1A|YES1|RET|CALR|SAFB2|GNB1|NME2|ARRB2|RXRA|VIM|INHBA|RUVBL2|CHMP5|HSF1|CALCOCO1|RBM14|CLU|MEF2C|AXIN1|CRY2|PDCD1LG2|RBFOX2|PRKCA|RORB|UBR5|RAN|FOXO1|TNFSF4|EIF4E|HNRNPU|SMYD3|UBE2L3|PARK7|DDX5|ESRRG|GSTP1|PRDX2|HMGB2|FHL2|NME1|MIF|HMGCS1|KANK2|BAD|SFRP1|LBP|MSX2|UBE2I|EIF4EBP1|MSTN	1	0.001	0.00607947	-3.553
GO_REGULATION_OF_CELLULAR_RESPONSE_TO_GROWTH_FACTOR_STIMULUS	http://www.gsea-msigdb.org/gsea/msigdb/cards/GO_REGULATION_OF_CELLULAR_RESPONSE_TO_GROWTH_FACTOR_STIMULUS	289	42.9	SPART|GRB10|GREM1|TGFB1|GLG1|ITGB3|SMURF2|ABL1|CAV2|PTPN1|CCN1|FLCN|JCAD|FERMT1|SDCBP|CAV1|SMURF1|FGFR1|LEMD2|MEN1|TWSG1|FBN1|VTN|ARNT|CYFIP1|ADAM17|NEDD4|FKBP8|VEGFC|WNT5A|CREBBP|SPRY4|XIAP|SMAD4|ZBTB7A|PEG10|LOX|CTDSPL2|ENG|PRKD2|TGFB1I1|EP300|ITGA5|THBS1|CYFIP2|PDCD6|ZNF451|CASK|CTNNB1|DKK3|FGF2|FOXD1|FUZ|HSPA1A|MYOF|NUMA1|PBLD|PELO|RBPJ|SIRT1|SOX11|STK11|BCL9L|PDPK1|ROBO1|SPRY2|CD63|NEO1|WASF1|CNMD|STRAP|PPP2R5B|SKIL|ASPN|MYO1C|GIPC1|ILK|NPTN|HGS|SNW1|HSPA5|ING2|TRIM33|GOT1|ZNF423|DNM2|ZEB1|EPN2|GPC1|AGT|UBE2O|MTMR4|DAB2IP|DCN|DAB2|SLC9A6|DSTYK|NOTCH1|HSP90AB1|ITGA3|GATA4|EMILIN1|GATA3|LTBP1|RUNX2|SMAD3|DKK1|PPM1A|STUB1|CDKN1C|SMAD2|SKI|SNX6|HTRA1|RBPMS2|PIN1|VASN|HRG|TFAP2B|CD109|BMPER|SFRP1|SLIT2|MSX2	1	0.00207039	0.0105517	-3.5549
GO_REGULATION_OF_NEURON_PROJECTION_REGENERATION	http://www.gsea-msigdb.org/gsea/msigdb/cards/GO_REGULATION_OF_NEURON_PROJECTION_REGENERATION	32	50	PRRX1|PTPRF|STK24|HGF|CERS2|BRAF|INPP5F|LRP1|MAP2K1|NDEL1|MAP4K4|PTPRS|GRN|FKBP1B|PTEN|THY1	1	0.001	0.00607947	-3.5559
GO_T_CELL_PROLIFERATION	http://www.gsea-msigdb.org/gsea/msigdb/cards/GO_T_CELL_PROLIFERATION	181	34.3	TGFB1|ABL1|MSN|PPP3CB|ITCH|RC3H2|DOCK2|PNP|GLMN|MALT1|DNAJA3|SOS1|TWSG1|CD274|CD276|RIPK2|RC3H1|BLM|NCSTN|CD151|MAPK8IP1|PRNP|IL6ST|SDC4|CASP3|NCK1|NCK2|SH3RF1|TFRC|CEBPB|CTNNB1|CTPS1|FADD|RAC2|STAT5B|TRAF6|CD46|CORO1A|ARG2|PDE5A|MAD1L1|GPAM|ANXA1|IGF2|CCND3|HMGB1|ARG1|DLG1|PYCARD|BAX|RIPK3|PDCD1LG2|VCAM1|IGFBP2|DLG5|TNFSF4|FKBP1B|SATB1|PRDX2|LMO1|PRKAR1A|LGALS3	1	0.00194932	0.0105517	-3.5624
GO_REGULATION_OF_LAMELLIPODIUM_ORGANIZATION	http://www.gsea-msigdb.org/gsea/msigdb/cards/GO_REGULATION_OF_LAMELLIPODIUM_ORGANIZATION	48	72.9	CDC42|TWF2|RAC1|CARMIL1|ARPC2|SSH3|TWF1|EPHA2|NCKAP1|ATP7A|SRC|SSH2|FER|CAPZB|HDAC4|MTOR|ARHGEF7|CARMIL2|KANK1|RAC2|SSH1|AUTS2|WASF2|BRK1|DNM2|FSCN1|CORO1B|CORO1C|CD44|BIN3|ARPIN|HRG|SLIT2|ENPP2|MSTN	1	0.00196078	0.0105517	-3.5652
GO_MORPHOGENESIS_OF_A_BRANCHING_STRUCTURE	http://www.gsea-msigdb.org/gsea/msigdb/cards/GO_MORPHOGENESIS_OF_A_BRANCHING_STRUCTURE	196	37.8	COL4A1|STK4|GREM1|TGFB1|ABL1|GRB2|TIMELESS|SRF|DAG1|PHB2|DCHS1|FGFR1|LRP6|TNC|PLXNA1|MET|EPHA2|RBM15|WNT5A|ACVR1|CLIC4|PPP1CA|SMAD4|HGF|NFATC4|SIX1|SRC|PAK1|SIX4|ENG|NRP1|RDH10|MAGED1|VANGL2|BTRC|CTNNB1|FGF2|FOXD1|MED1|MMP14|RERE|TGM2|FKBPL|SPRY2|GNA13|SOX9|YAP1|FEM1B|RTN4|ILK|KDM5B|EPHA7|AGT|KRAS|DLG1|CTSH|NOTCH1|RXRA|FAT4|SETD2|SEMA3A|TBX3|DLG5|PROX1|CTNNBIP1|SEMA3C|PBX1|MKS1|PML|SFRP1|SLIT2|DRD2|LAMA5|MSX2	1	0.001	0.00607947	-3.5652
GO_CELL_DIFFERENTIATION_IN_SPINAL_CORD	http://www.gsea-msigdb.org/gsea/msigdb/cards/GO_CELL_DIFFERENTIATION_IN_SPINAL_CORD	52	25	ABT1|HOXD10|SUFU|NFE2L1|ISL1|GATA2|GIGYF2|TCTN1|NOTCH1|PHOX2A|LMO4|SOX4|IFT172	1	0.00194932	0.0105517	-3.573
GO_HIPPOCAMPUS_DEVELOPMENT	http://www.gsea-msigdb.org/gsea/msigdb/cards/GO_HIPPOCAMPUS_DEVELOPMENT	81	51.9	CDK5|PHLPP2|TENT2|SRF|CDK6|GSK3B|UBA6|OGDH|KIF14|ALK|EZH1|UQCRQ|KIF5B|RARA|NF2|CASP3|BBS2|DCLK2|EIF2B5|HDAC1|NCOA1|TSC1|XRN2|ATAT1|PAFAH1B1|YWHAE|EZH2|EIF2B3|CRK|BBS4|PEBP1|XRCC1|CRKL|PTPRS|ATP2B4|PROX1|MDK|PTEN|NME1|ZEB2|NEFL|ANXA3	1	0.001	0.00607947	-3.5733
GO_AMINOGLYCAN_CATABOLIC_PROCESS	http://www.gsea-msigdb.org/gsea/msigdb/cards/GO_AMINOGLYCAN_CATABOLIC_PROCESS	65	56.9	TGFB1|CHP1|HPSE|FUCA1|IDS|NAGLU|SDC2|SDC4|ARSB|CEMIP2|FGF2|SDC1|GALNS|IDUA|GLB1|HSPG2|GPC6|GNS|VCAN|OGN|GPC1|GUSB|PGLYRP2|PRELP|DCN|HMMR|BGN|FMOD|AGRN|CEMIP|CTBS|CD44|HEXA|LUM|HEXB|GPC2|SGSH	1	0.00384615	0.0185081	-3.5745
GO_POSITIVE_REGULATION_OF_BINDING	http://www.gsea-msigdb.org/gsea/msigdb/cards/GO_POSITIVE_REGULATION_OF_BINDING	182	63.7	STK3|STK4|DDRGK1|GNL3L|TGFB1|PSEN1|ABL1|CDK5|AKTIP|CAPRIN2|RB1|NMD3|CDK9|HIP1R|CLN5|PPP2CB|RAPGEF2|CAV1|GTF2B|GSK3B|EIF4G1|HMGA2|PARP1|MARK3|MEN1|JAK2|NCBP1|FMR1|VTN|CRBN|WAPL|MET|RIPK2|TAF1|EIF3D|ERCC2|SYAP1|LARP6|WNT5A|EIF3E|RARA|USP33|CDCA5|ACD|MAPRE1|MAU2|TICAM1|RALB|PPP2CA|EP300|NRP1|ADD2|EIF2S1|GMNN|ISL1|PLAUR|ARHGEF7|CTBP2|CTNNB1|EIF3C|PINX1|TRAF6|EPB41L5|FLOT1|DERL1|ITGA2|MAPRE3|LRP1|MED25|NIPBL|DTX3L|KDM1A|NVL|ANXA2|DDX11|HAND2|ACE|TRIM28|MBD2|SIRT2|TRAF2|S100A10|HMGB1|APP|DHX9|PLCL2|HDAC8|ARRB1|GPSM1|GATA3|TIAM1|TXN|HSF1|STMN1|MEF2C|PYGO2|HMBOX1|APOE|ADD1|FKBP1A|RPL11|RAN|PARK7|SKI|PARP9|HNRNPL|EPB41|PIN1|HMGB2|NME1|EDF1|CTHRC1|PLCL1|TWIST1|B2M|LGALS3	1	0.00584795	0.0253758	-3.5765
GO_COGNITION	http://www.gsea-msigdb.org/gsea/msigdb/cards/GO_COGNITION	293	41.3	ARF4|NPTX2|CLN3|PSEN1|CDK5|SLC1A4|RP9|MAGT1|TANC1|DGKI|SRF|KAT2A|PPP3CB|SYNJ1|ST3GAL4|SLC11A2|VDAC1|COMT|VDAC3|PICALM|UBA6|CHMP2B|DOP1B|CHD7|EIF4A3|RIC8A|BRSK1|MECP2|DBH|HTT|BTBD9|CYFIP1|LGMN|POMK|SYNPO|SLC7A11|ATAD1|KMT2B|PIAS1|FEN1|MAP1A|EIF2AK4|CALB1|CREB1|NCSTN|NF1|NFATC4|AAAS|ACTR2|CIC|SHANK2|ATXN1L|KALRN|PJA2|EGFR|PRNP|EP300|ITGA5|ATXN1|BRAF|CASP3|IFT20|MTOR|NTAN1|CEBPB|KCNAB1|LDLR|NQO2|NRGN|RPS6KB1|VLDLR|MAPT|CRTC1|PAFAH1B1|NIPBL|ITGB1|JUN|CBR3|DDHD2|FOSL1|NPTN|ADNP|SERPINF1|TTC8|MAPK1|PRKCZ|TMOD2|AGT|KRAS|BBS4|PPT1|APP|PTN|GATM|SNAP25|S100B|ATP8A1|EPHB2|C12orf57|ITGA3|SHC3|GPI|GMFB|MEF2C|DKK1|STRA6|APOE|PRKAR2B|MME|MDK|HLA-DRA|PLCB1|PTEN|NDRG4|GM2A|MEIS2|CAMK4|EIF4EBP2|DRD2|PRKAR1B|RIN1	1	0.00195312	0.0105517	-3.5767
GO_RESPONSE_TO_INTERLEUKIN_12	http://www.gsea-msigdb.org/gsea/msigdb/cards/GO_RESPONSE_TO_INTERLEUKIN_12	50	78	CDC42|RAP1B|MSN|RALA|TYK2|ARF1|JAK2|RIPK2|HSPA9|AIP|CNN2|P4HB|CFL1|JAK1|PAK2|SOD2|CAPZA1|LCP1|SOD1|MTAP|RPLP0|ANXA2|TCP1|PITPNA|PDCD4|HNRNPF|CA1|CD47|LMNB1|GSTO1|TALDO1|SNRPA1|BOLA2B|HNRNPA2B1|PPIA|PLCB1|SERPINB2|MIF|HNRNPDL	1	0.003861	0.0185081	-3.5779
GO_SENSORY_PERCEPTION	http://www.gsea-msigdb.org/gsea/msigdb/cards/GO_SENSORY_PERCEPTION	968	12.5	NDN|OR10P1|DIAPH1|PDCL|OAT|CDK5|OPA1|RDH11|COL1A1|MYH14|ARL6|RABGGTA|ARR3|WDR36|CLIC5|DNAJC19|ICAM1|COMT|CNNM4|NIPSNAP1|FGFR1|COL2A1|GRM1|CHD7|MYO6|TGFBI|CHM|MECP2|EYA3|BTBD9|POMK|HPS1|NDUFB9|DCDC2|OR2T12|SIX1|GPX1|LAMB2|NR2F6|MYO5A|RDH10|BBS9|CASP3|FAM161A|MTOR|SERPINE2|TPRN|BBS2|F2R|FABP5|KIFC3|MYO9A|UBR3|ALDH7A1|NAV2|SOD1|WDR1|SPRY2|FXN|ITGA2|RABGGTB|RP2|NIPBL|MGLL|TBL1X|RAB3A|ATF6|FBXO11|USP53|EML2|CCL2|PIP|PITPNA|TTC8|MAPK1|MAPK3|CACNB3|RBP4|RPL38|BIRC5|BBS4|PPT1|AZGP1|GSDME|SLITRK6|SERPINB6|NLGN2|BBS5|CRYZ|ABLIM1|BBS1|COL4A3|OR2D2|PSAP|COL18A1|GNB1|CEMIP|ARRB2|UCHL1|BBS7|CCDC50|TIMM8B|TIMM10|LUM|RORB|TIMM9|TIMM13|MME|PDE6D|NOB1|MYO3B|TRIOBP|CRYM|TIMP3|HEXB|EFEMP1|UNC119|SIX3|CNGA2|DRD2|OR4K3	1	0.00206612	0.0105517	-3.5798
GO_DEFENSE_RESPONSE_TO_OTHER_ORGANISM	http://www.gsea-msigdb.org/gsea/msigdb/cards/GO_DEFENSE_RESPONSE_TO_OTHER_ORGANISM	555	30.6	TMF1|JAGN1|ZMPSTE24|ELMOD2|TGFB1|MAVS|GBP1|SERPINE1|C1QBP|FAM3A|F2|POLR3G|HERC5|FGB|FLNA|ITCH|FOXP1|DDX21|DDX41|DHX36|LSM14A|TRIM44|RNF216|PPP1R11|TBK1|TRIM5|PDE12|SHC1|NPLOC4|RELA|MYD88|NLRX1|MAPKBP1|NT5C3A|NOP53|UFD1|BCL3|POLR3D|RIPK2|ADAM17|EPHA2|ABCF3|VGF|ZCCHC3|EIF2AK4|SEH1L|POLR3A|DROSHA|IFIT5|POLR3C|PUM2|ANKRD17|CNOT7|POLR3F|TICAM1|ATG16L1|EIF2AK2|PUM1|STAT1|TRIM56|ABCE1|BECN1|RIOK3|SYT11|UNC13B|ZC3HAV1|ADAR|CEBPB|FADD|HRAS|IFITM3|IRF3|KRT6A|PCBP2|POLR3H|PPM1B|PRKCD|RAB14|RBPJ|TKFC|TRAF3|TRIM25|WIPI2|DDX60|LTF|POLR3E|TRIM11|POLR3B|RAB1A|SKP2|STAT2|ARG2|LGALS8|SIN3A|APOBEC3C|BIRC2|DDX17|DDX1|GSDMD|DNAJC3|EXOSC4|IFI16|AIMP1|GPAM|DTX3L|TRAF3IP1|IFIT1|LRSAM1|OPTN|DCD|HP|JCHAIN|ILF3|IRF2|S100A9|NCBP3|ZMYND11|TREX1|MAPK3|SIRT2|CRP|EXOC1|PGLYRP2|LYST|ATG7|DDIT4|DHX9|ARG1|TARBP2|IGHG2|S100A7|PYCARD|OAS3|IGHA1|PQBP1|ERCC6|S100A8|GAPDH|IGHM|EXOSC5|IGHG1|SETD2|RPL39|ISG15|TRIM22|COTL1|CALCOCO2|FGA|SAMHD1|ADARB1|IFIT3|IFIH1|RPL30|CHGA|GRN|TNFSF4|PARP9|UNC13D|HTRA1|IGKC|HMGB2|IRF9|PML|HRG|POLR3K|SEC14L1|CARD9|IGLL5|LBP|ANXA3	1	0.00413223	0.0185723	-3.5808
GO_REGULATION_OF_EPITHELIAL_CELL_DIFFERENTIATION	http://www.gsea-msigdb.org/gsea/msigdb/cards/GO_REGULATION_OF_EPITHELIAL_CELL_DIFFERENTIATION	154	33.8	TRIM16|ERRFI1|RUNX1|SERPINE1|ROCK1|ID1|IKBKB|KRT84|VEZF1|CAV1|GSK3B|ROCK2|JAG1|GSK3A|NCOA3|CCND1|CBFB|CLOCK|FOXJ2|MAFF|MAFG|STAT1|CEBPB|CTNNB1|MED1|NUMA1|STAT5B|RHEB|SOX9|YAP1|EZH2|KEAP1|PRKX|ZEB1|CDSN|SRSF6|NOTCH1|NME2|GATA3|FAT4|CTSL|WWTR1|ADD1|TBX3|CDKN1C|SFN|RFX3|BAD|FRZB|CD109|ZEB2|MSX2	1	0.001	0.00607947	-3.5831
GO_REGULATION_OF_ANIMAL_ORGAN_MORPHOGENESIS	http://www.gsea-msigdb.org/gsea/msigdb/cards/GO_REGULATION_OF_ANIMAL_ORGAN_MORPHOGENESIS	252	30.2	GREM1|TGFB1|SMURF2|ABL1|CDC42|RHOA|RAC1|PHB2|POR|SMURF1|FGFR1|CLTC|SEC24B|AP2S1|JAG1|FZD6|WNT5A|ACVR1|SMAD4|HGF|SIX1|CELSR2|PTK7|SIX4|ENG|STAT1|DVL2|AP2M1|AP2A1|ISL1|MAGED1|VANGL2|AP2B1|CTNNB1|DVL1|DVL3|MED1|MED12|NPHP3|RBPJ|VANGL1|CPB2|FZD7|ROBO1|CARM1|SOX9|AP2A2|NFIB|ASPN|GPC6|HAND2|TGFB2|AGT|PTN|ROR2|DAB2|BAX|SRSF6|NOTCH1|ARRB2|GATA3|RUNX2|RXRA|TIAM1|PFN1|GNG5|DKK1|BCOR|SEMA3C|TBX2|MKS1|SAPCD2|CTHRC1|SFRP1|TWIST1|BASP1	1	0.001	0.00607947	-3.5889
GO_RESPONSE_TO_COPPER_ION	http://www.gsea-msigdb.org/gsea/msigdb/cards/GO_RESPONSE_TO_COPPER_ION	45	53.3	AOC1|ICAM1|SNCA|IREB2|NFE2L2|CDK1|ATP7A|NFE2L1|PRNP|BECN1|DAXX|MAP1LC3A|MT1G|SOD1|ATP5F1D|LOXL2|S100A13|APP|ATP7B|HSF1|PARK7|SORD|PAM|SOD3	1	0.00198413	0.0105517	-3.5892
GO_SYMPATHETIC_NERVOUS_SYSTEM_DEVELOPMENT	http://www.gsea-msigdb.org/gsea/msigdb/cards/GO_SYMPATHETIC_NERVOUS_SYSTEM_DEVELOPMENT	21	61.9	NRP2|NF1|NRP1|CTNNB1|SOX11|PLXNA4|HAND2|PHOX2A|GATA3|SOX4|SEMA3A|PHOX2B|TFAP2B	1	0.001	0.00607947	-3.5941
GO_POSITIVE_REGULATION_OF_RNA_SPLICING	http://www.gsea-msigdb.org/gsea/msigdb/cards/GO_POSITIVE_REGULATION_OF_RNA_SPLICING	38	78.9	SETX|NCBP1|SF3B4|POLR2A|NUP98|RBM20|RBM3|SNRNP70|DAZAP1|HABP4|HSPA1A|DYRK1A|RBM22|U2AF2|TRA2B|THRAP3|ZPR1|SNW1|PIK3R1|RBMX|CIRBP|HNRNPLL|RBMXL1|PRPF19|SRSF1|TRA2A|SRSF5|PRDX6|CELF3|CELF4	1	0.001	0.00607947	-3.5943
GO_DEVELOPMENT_OF_PRIMARY_FEMALE_SEXUAL_CHARACTERISTICS	http://www.gsea-msigdb.org/gsea/msigdb/cards/GO_DEVELOPMENT_OF_PRIMARY_FEMALE_SEXUAL_CHARACTERISTICS	102	41.2	SGPL1|FANCG|FANCA|ICAM1|CTNNA1|PLEKHA1|KMT2B|VGF|EIF2B4|SMAD4|SRC|ZNF830|BRCA2|CASP3|CEBPB|EIF2B2|EIF2B5|MMP14|NUP107|SIRT1|STAT5B|ZFX|ARID5B|SOD1|TAF4|AFP|BCL2L1|HSPA5|SLIT3|FOXO3|IDH1|CASP2|ARRB1|BAX|KITLG|ARRB2|INHBA|DACH1|ADAMTS1|SFRP1|SLIT2|PTX3	1	0.001	0.00607947	-3.595
GO_NEGATIVE_REGULATION_OF_PEPTIDE_HORMONE_SECRETION	http://www.gsea-msigdb.org/gsea/msigdb/cards/GO_NEGATIVE_REGULATION_OF_PEPTIDE_HORMONE_SECRETION	45	37.8	JAGN1|REST|PFKL|KALRN|PTPN11|HADH|NDUFAF2|PPP3CA|ANXA5|MAP4K4|CHGA|FKBP1B|IRS1|ENY2|VSNL1|SFRP1|DRD2	1	0.001	0.00607947	-3.5958
GO_LEUKOCYTE_PROLIFERATION	http://www.gsea-msigdb.org/gsea/msigdb/cards/GO_LEUKOCYTE_PROLIFERATION	292	31.2	GREM1|TGFB1|ABL1|ADA|ATM|MSN|PPP3CB|ITCH|RC3H2|DOCK2|PNP|HELLS|TBK1|GLMN|IMPDH2|MALT1|DNAJA3|AZI2|SOS1|TWSG1|CD274|CD276|RIPK2|BST1|RC3H1|BLM|NPR3|NCSTN|CD151|TICAM1|MAPK8IP1|PRNP|HPRT1|HSPD1|IL6ST|SDC4|CASP3|NCK1|NCK2|SH3RF1|TFRC|CEBPB|CTNNB1|CTPS1|FADD|PRKCD|RAC2|SOX11|STAT5B|TRAF6|CD46|PKN1|CORO1A|IRS2|ARG2|PDE5A|MAD1L1|GPAM|LYN|ANXA1|IGF2|PURA|ACE|CCND3|CD81|HMGB1|ARG1|PLCL2|DLG1|PYCARD|SLC39A10|BAX|CD320|KITLG|IMPDH1|RIPK3|CLU|MEF2C|PDCD1LG2|VCAM1|IGFBP2|DLG5|TNFSF4|FKBP1B|SATB1|GSTP1|PRDX2|MIF|LMO1|PRKAR1A|LGALS3	1	0.00592885	0.0253758	-3.5962
GO_ANATOMICAL_STRUCTURE_FORMATION_INVOLVED_IN_MORPHOGENESIS	http://www.gsea-msigdb.org/gsea/msigdb/cards/GO_ANATOMICAL_STRUCTURE_FORMATION_INVOLVED_IN_MORPHOGENESIS	1172	40.2	FN1|TMF1|B4GALT1|CCN2|STK3|COL4A1|SYNJ2BP|STK4|PDCL3|GREM1|TMED2|ACTN1|TGFB1|COL5A1|C1GALT1|COL4A2|ITGB3|KIF26B|PSEN1|ABL1|CDK5|NBEAL2|SP100|RUNX1|PHLDB2|SERPINE1|PHACTR4|ROCK1|OLFM1|PIK3CB|SASH1|ADA|HMOX1|RHOA|AKAP13|GRB2|ID1|SPHK1|TANC1|EXT2|COL1A1|SPARC|SRF|CDC73|RALA|KAT2A|PIK3CA|NFKB2|ARL6|CCN1|PPP3CB|PDCD10|AKT3|MAPK7|STIM1|ITGAV|JCAD|HK2|HPSE|FAP|MTHFD1L|RRAS|ADAM15|NOTCH3|AGGF1|CASP9|DAG1|ABI1|BCL2L11|DCHS1|MMP2|LMOD1|VEZF1|NRP2|CNNM4|LUZP1|CAV1|CEP290|CLASP1|PLCG1|HMGA2|FGFR1|MTMR2|COL2A1|LEMD2|MTDH|DLC1|GLMN|EMC10|HERC1|LRP6|COL15A1|NLE1|SUPT6H|APOH|SHC1|DYRK1B|ETS1|PIK3C2A|SEC24B|ROCK2|SMARCD3|TWSG1|SCRIB|AGO1|TGFBI|MBOAT7|MECP2|MYH9|VTN|CLASP2|TXNRD1|POGLUT1|PRKACB|RNH1|JAG1|RARG|AMOTL1|FMNL3|PHLDB1|PRKDC|JMJD6|PAK4|AKT1|BCL3|LAMB3|TBPL1|TPM1|CUL3|EFNB2|NAA15|KIF20B|POFUT2|TBC1D20|ADAM17|EPHA2|UNC5B|HSBP1|EPHB4|FZD6|MAP3K3|JUNB|NFE2L2|RC3H1|HDAC2|RBM15|AGO2|ATP5F1B|HDAC5|ERCC2|LATS1|MIA3|AGFG1|ITGA4|VEGFC|WNT5A|ACVR1|CLIC4|KDM2B|MTHFR|CALB1|RARA|RPL7L1|SUFU|PRKACA|FHOD3|PLXNB2|ATP7A|NF1|NF2|SEMA4C|SMAD4|HGF|MIB1|NFATC4|SIX1|VASP|AAMP|APAF1|GPX1|ITGB5|PTK7|SIX4|ENG|FOXJ2|JAM3|PRKD2|STAT1|CEND1|DVL2|PTPN11|SBNO2|COL7A1|EP300|GABPA|ITGA5|NRP1|PGK1|RDH10|SDC4|THBS1|TSC2|WDR74|ADAM9|ANGPTL4|BCL10|CARD10|CASP3|COL5A2|CTR9|ISL1|NOLC1|OTULIN|PAF1|PDCD6|PKNOX1|SHB|VANGL2|ADGRG6|ALDH1A3|AMOTL2|ANK2|ANPEP|BYSL|CAMK1|CAPN2|CDH13|CEMIP2|CFL1|CTNNB1|DVL1|DVL3|FGF2|FMN1|FOXD1|FUZ|GLUL|HDAC1|JAK1|KDM6A|KIF16B|LEO1|MAP2K5|MAPK14|MED1|MED12|MFGE8|MFN2|MMP14|MYOF|NPHP3|PARVA|PIKFYVE|RBPJ|RDH13|RHOB|RRP7A|SDCCAG8|SHROOM3|SIRT1|SOX11|TCOF1|TGM2|THBS4|TMOD3|TRAF6|TSC1|UBP1|EPB41L5|FLOT1|FZD7|ITGA6|PKN1|RTF1|SP1|SP3|WASF2|WDR1|AGTPBP1|FIG4|FKBPL|IFT122|KRT1|PDPK1|PRCP|ROBO1|SPRY2|GNA13|CNMD|EXOC4|ITGA2|PAFAH1B1|PLCD1|VPS33A|C3|CNOT3|KNL1|SOX9|WLS|ZFPM1|ADAMTS9|DICER1|ITGB1|JUN|MYH10|NECTIN1|NFIB|RTN4|AIMP1|HSPG2|PDGFRB|PLXNA2|SKIL|TMOD1|ANXA1|PODXL|ANXA2|BRCA1|ILK|POFUT1|RFX2|ECM1|SRPK2|FAM20A|GATA2|HGS|ITGB1BP1|NEBL|CCL2|HDAC7|LOXL2|SERPINF1|MTPN|EGFL7|SF3B6|TYMP|HAND2|STAT3|MAPK1|PRKX|ARHGAP35|MAP2K1|MAPK3|TMOD2|JUP|TGFB2|THSD7A|CNTNAP1|EPN2|GPC1|RBP4|AGT|CC2D2A|BBS4|KRT8|IFT57|PEF1|PTN|SH3PXD2A|GNPAT|ROR2|ACTL6A|GDF15|MEF2A|DAB2IP|STARD13|DCN|BCAS3|C5|KRIT1|S100A7|CTSH|GTF2I|TCTN1|EPN1|EHD1|NECTIN2|ARID1A|KRT19|RET|OBSL1|LAMB1|IFT52|NOTCH1|ATP5IF1|COL4A3|EPHB2|NCL|PHOX2A|ERAP1|ITGA3|LMO4|COL18A1|GATA4|EMILIN1|DDAH1|GATA3|EPB41L3|INHBA|PTPN14|VAV2|SETD2|LDB1|GPI|PFN1|GNG5|PPIH|SMAD3|PKM|THBS3|PTK2|THBS2|MEF2C|SOX4|DKK1|GAB1|STRA6|PRKCA|MTHFD1|IFT172|ATF2|FKBP1A|TBX3|PROX1|GRN|RECK|TULP3|FOXO1|KLHL12|MYDGF|SMAD2|HDAC9|PLEKHO1|SKI|TENM4|SEMA3C|UNC13D|HSPB1|HTRA1|PIK3R3|EHD2|TBX2|EGLN1|ADAMTS1|PTEN|CFL2|SSBP3|COL6A1|FHL2|MKS1|PML|HRG|CTHRC1|NRCAM|TFAP2B|CD109|ZEB2|THY1|BMPER|ERCC1|SFRP1|MYLK3|SCG2|SLIT2|LAMA5|CD9|MSX2|TWIST1|PRKAR1A|ANXA3|ENPP2	1	0.00419287	0.0186787	-3.5965
GO_RESPONSE_TO_AMINE	http://www.gsea-msigdb.org/gsea/msigdb/cards/GO_RESPONSE_TO_AMINE	46	47.8	ICAM1|RGS10|GLDC|DBH|CDK1|HDAC2|HPRT1|RRM2B|CAD|RANBP2|SOD1|TRDMT1|PPP3CA|ITGA2|CPS1|ASS1|ARG1|CALM1|HDAC9|HNMT|NME1|DRD2	1	0.001	0.00607947	-3.5996
GO_REGULATION_OF_WNT_SIGNALING_PATHWAY	http://www.gsea-msigdb.org/gsea/msigdb/cards/GO_REGULATION_OF_WNT_SIGNALING_PATHWAY	355	47.3	CSNK2A1|STK3|GRB10|CSNK1D|USP47|STK4|GREM1|TLE3|PSEN1|SMURF2|ABL1|RUNX1|EMD|JADE1|CAPRIN2|HMGXB4|COL1A1|CDC73|CHD8|FERMT1|NLK|CAV1|GSK3B|TRPM4|USP34|LRP6|NLE1|RNF220|CSNK1E|CTNND1|CUL3|TAX1BP3|CCNY|CDH2|GSK3A|NPHP4|SCYL2|FZD6|NFKB1|APC|ATP6V0C|CSNK1G1|GID8|LATS1|CBFB|WNT5A|SMARCA4|PPP1CA|DCDC2|MACF1|PPP2R1A|LRRK1|XIAP|NFATC4|RNF146|SRC|WWOX|ATP6AP2|CSNK1G3|PLPP3|TBL1XR1|ASPM|PTK7|EGFR|DVL2|PPP2CA|TSC2|IFT20|ISL1|OTULIN|RAPGEF1|SENP2|UBE2B|VANGL2|BTRC|CTNNB1|DAPK3|DKK3|DVL1|DVL3|FUZ|HDAC1|KANK1|LATS2|LIMD1|MAPK14|NPHP3|RBPJ|SPIN1|STK11|CSNK1A1|DIXDC1|FZD7|GNAQ|GSKIP|IFT80|VPS35|RBX1|VCP|JRK|LRP1|SOX9|WLS|YAP1|CDK14|LGR5|TBL1X|CCAR2|TLE5|USP8|ILK|CYLD|TSKU|MBD2|JUP|TBX18|DDX3X|BICC1|APP|FOXO3|PFDN5|ROR2|DAB2IP|LRP4|DAB2|G3BP1|WNK1|TLE4|NOTCH1|RUVBL1|TNKS|ITGA3|LZTS2|MCC|RBMS3|TIAM1|SNX3|RUVBL2|MAD2L2|SMAD3|SOX4|DKK1|AXIN1|PPM1A|UBR5|WWTR1|APOE|IGFBP2|RECK|FOXO1|KLHL12|CTNNBIP1|SKI|TLE1|PIN1|MKS1|DKK2|SIX3|TRABD2B|CTHRC1|NXN|RACK1|FRZB|ZEB2|SFRP1|WNK2|DACT3|IGFBP4	1	0.0039604	0.0185081	-3.6009
GO_MUSCLE_CELL_DIFFERENTIATION	http://www.gsea-msigdb.org/gsea/msigdb/cards/GO_MUSCLE_CELL_DIFFERENTIATION	378	43.4	IFRD1|MORF4L2|ZMPSTE24|GREM1|TGFB1|ABL1|CDC42|CAV2|RB1|AKAP13|TANC1|SRF|KAT2A|CCNB1|CDK9|PDLIM5|SPAG9|LMOD1|MED28|HOMER1|AFG3L2|ATP2A2|GLMN|SUPT6H|CTNNA1|CTH|DYRK1B|TCF3|CTDP1|SMARCD3|DNMT1|MECP2|MYH9|NLN|AKT1|TPM1|EFNB2|CDH2|GSK3A|CHUK|PIAS1|SYNE1|CDK1|NRG1|HDAC5|ACVR1|MAPK11|CXADR|DMD|RARA|FHOD3|SEMA4C|SETD3|SMAD4|NFATC4|SIX1|GPX1|ANKRD17|DDX39B|LOX|MAML1|PAK1|SIX4|ENG|ASF1A|CASP3|HDAC4|IFT20|MTOR|PARP2|ANK2|ATG5|BCL9|CAMK1|CAPN2|CTNNB1|FBXO22|G6PD|MAP2K4|MAPK14|MMP14|MYOF|RBPJ|SDC1|SIRT1|SOD2|TMOD3|TSC1|AKAP6|FLOT1|FZD7|WDR1|COMP|PPP3CA|BNIP2|SOX9|ITGB1|MYH10|NFATC3|EPC1|PDGFRB|KDM1A|TMOD1|CACYBP|EZH2|MRTFA|YY1|IGF2|MRTFB|NEBL|MTPN|SLC8A1|SELENON|TMOD2|ZEB1|TRIM32|PDCD4|PTBP1|AGT|KRAS|HIRA|KRT8|GDF15|MEF2A|TARBP2|MYEF2|EHD1|ARID1A|KRT19|CALR|OBSL1|NOTCH1|GATA4|ARRB2|MAPK12|UCHL1|RXRA|RBM38|BIN3|MEF2C|DKK1|SORT1|RBM4|TBX3|PROX1|BIN1|HNRNPU|SMYD3|HDAC9|PLEKHO1|SKI|EHD2|TBX2|RBPMS2|CFL2|PIN1|IGFBP5|FHL2|LMNA|CACNA2D2|CTNNA2|FLNC|MYLK3|PRKAR1A	1	0.00396825	0.0185081	-3.6061
GO_RENAL_SYSTEM_PROCESS	http://www.gsea-msigdb.org/gsea/msigdb/cards/GO_RENAL_SYSTEM_PROCESS	117	32.5	MAGED2|INPP5K|RHOA|COMT|ADCY6|AKR1C3|MYO1E|PRKACB|LGMN|BCR|MLLT6|RAB11FIP2|PRKACA|NPR3|GSN|XPNPEP3|GNAI2|RRM2B|SERPINF2|F2R|PKN1|SNX5|WNK4|PRKRIP1|JCHAIN|PRKAR2A|AGT|IGHA1|ITGA3|PSAP|HBB|GAS6|PRKAR2B|AKR1B1|TFAP2B|DRD2|PRKAR1A|PRKAR1B	1	0.00374532	0.0185081	-3.6089
GO_CENTRAL_NERVOUS_SYSTEM_NEURON_DEVELOPMENT	http://www.gsea-msigdb.org/gsea/msigdb/cards/GO_CENTRAL_NERVOUS_SYSTEM_NEURON_DEVELOPMENT	80	57.5	RAC3|CDK5|B4GALT5|DCLK1|NIN|RAPGEF2|NRP2|OGDH|UQCRQ|WNT5A|ATP7A|FBXO45|HPRT1|NRP1|GBA2|SZT2|DCLK2|AUTS2|MAPT|ROBO1|PAFAH1B1|MYCBP2|NFIB|PLXNA4|GATA2|TSKU|ARHGAP35|CRK|HSP90AA1|NDEL1|CDH11|TCTN1|EPHB2|C12orf57|HSP90AB1|CRKL|PTK2|ADARB1|SEMA3A|NPY|MAP2|PHOX2B|PTEN|ZEB2|SLIT2|DRD2	1	0.00192678	0.0105517	-3.6125
GO_CENTRAL_NERVOUS_SYSTEM_NEURON_AXONOGENESIS	http://www.gsea-msigdb.org/gsea/msigdb/cards/GO_CENTRAL_NERVOUS_SYSTEM_NEURON_AXONOGENESIS	35	68.6	B4GALT5|DCLK1|NIN|FBXO45|SZT2|PAFAH1B1|MYCBP2|NFIB|PLXNA4|TSKU|ARHGAP35|HSP90AA1|NDEL1|CDH11|TCTN1|EPHB2|C12orf57|HSP90AB1|PTK2|ADARB1|PHOX2B|PTEN|ZEB2|SLIT2	1	0.001	0.00607947	-3.6136
GO_CELLULAR_RESPONSE_TO_DNA_DAMAGE_STIMULUS	http://www.gsea-msigdb.org/gsea/msigdb/cards/GO_CELLULAR_RESPONSE_TO_DNA_DAMAGE_STIMULUS	845	68.6	MORF4L2|POLG2|NUAK1|ZMPSTE24|USP47|SETD7|SESN2|TRIP12|RAD54L|UBE2E2|WRN|NDRG1|PSEN1|CDK2|ABL1|SP100|FOXM1|POLG|ASCC2|FANCE|CHD1L|CDK7|EXD2|RECQL|AURKA|HMOX1|ASCC3|GRB2|LIG4|ATM|SETX|FANCG|RNF169|WRNIP1|CLSPN|TIMELESS|KAT5|PIAS4|BAK1|CCNB1|CCNH|HUS1|UHRF1|CTC1|BRAT1|FOXP1|AQR|RIF1|ALKBH7|GTF2H1|MCM8|UVSSA|CDK9|TDG|SLC30A9|XRCC6|CASP9|TP53|BCL2L11|MORC2|FANCA|CRY1|GTF2H2|NBN|RAD1|ZBTB3|PAXX|UNG|TOPBP1|USP16|COPS7A|NHEJ1|SPIRE1|CENPS|HMGA2|MSH3|PARP1|TONSL|HERC2|HMGN1|CNOT11|KIN|POLR2D|SMG1|TOP2A|EPC2|BCCIP|CNOT10|RAD9A|UBA7|MORF4L1|PDS5A|RAD54B|TRRAP|APEX1|MEN1|POLI|HUWE1|FANCL|NPLOC4|MDM2|POLD1|MYO6|SMARCAD1|AATF|ATR|FMR1|PMS2|RAD23A|TFPT|BRSK1|CSNK1E|FANCB|RECQL4|ERCC3|POLR2H|CFAP410|EYA3|TFDP1|BCL2L2|COPS7B|DMAP1|PRMT1|COPS3|PRKDC|TIPRL|NOP53|UFD1|AKT1|ALKBH2|BCL3|BRD4|FTO|GTF2H4|MAP2K6|MMS22L|POLH|UBA1|TMEM109|CBX1|EPHA2|TAF1|CNOT8|EXO1|GPS1|RPA1|SMARCAL1|USP7|RFC1|APC|ASCC1|JMY|PARG|WDHD1|CDC45|CDK1|FEN1|NEDD4|POLR2A|XAB2|CCND1|MASTL|CBL|CNOT1|EIF2AK4|ERCC2|MAP3K20|MMS19|PPP1R10|TFDP2|THOC1|BLM|GTF2H3|CCNK|SLX4|CDK5RAP3|RFC5|CNOT6L|POLD3|THOC5|UVRAG|XIAP|ZFYVE26|ARMT1|KDM2A|ZBTB7A|DOT1L|MARF1|MUS81|NFATC4|RAD51D|SLF1|TDP2|XRCC3|ZNF830|ACTR2|ALKBH8|BAG6|CDCA5|CDKN1A|COPS5|MDC1|POLK|RINT1|TERF2|ACD|CLOCK|CNOT7|DDX39B|EMSY|FOXN3|HDAC10|KIF22|MCM10|METTL3|PAK1|RAD17|TAOK1|CNOT9|COPS2|EGFR|POLE2|TLK2|WDR70|ASF1A|FAAP100|FBH1|FBXO45|MACROD1|MCRS1|MRE11|NSMCE3|NSMCE4A|PTPN11|RAD51|EP300|RAD23B|REXO4|RFC4|RMI1|SHPRH|XPC|ZBTB40|ASTE1|BAZ1B|BRCA2|CASP3|CEP164|CUL4B|DEK|FUS|GTSE1|LIG3|MGME1|OTUB1|PARP2|PLK1|POLE|POLR2I|PPP4C|PPP4R2|RRM2B|SMC5|TAF9|UBE2B|WRAP53|XRCC5|ACTR8|ALKBH1|ATRIP|BABAM1|BARD1|BOD1L1|CBX8|CDC5L|CHAF1A|CNOT4|CNOT6|ERCC5|ESCO2|FANCI|GNL1|HELB|HPF1|HTRA2|IGHMBP2|INTS3|INTS7|IRF3|ISY1|LIG1|MAPK14|MBD4|NCOA6|NPM1|POLE3|POLR2J|PRKCD|PWWP3A|RBBP6|RFC3|RPA2|SIRT1|SMC1A|SMC3|SMUG1|STK11|TAOK2|TAOK3|TIPIN|TRAF6|TRIM25|TRIP13|UBE2A|UBE2T|UCHL5|USP1|USP10|USP3|WAC|WDR33|ZBTB1|ATXN3|COPS4|DYRK1A|GEN1|HMGA1|MAPKAPK2|MAPT|MLH1|MNAT1|PTTG1IP|RAD21|RBL2|STXBP4|TNKS1BP1|TTC5|CUL4A|NEK4|PDS5B|POLR2C|PPIE|RNASEH2B|STK33|APTX|CDKN2AIP|NABP1|RAD50|RBX1|SSRP1|TFAP4|VCP|COPS6|NPAS2|RPA3|TP53BP1|UIMC1|ACTR5|CARM1|CNOT3|DDX1|KMT5A|MSH2|NIPBL|PHF1|YAP1|CBX3|FBXO5|FEM1B|IFI16|NSMCE1|POLR2B|PPP5C|XPA|ALKBH5|DNAJA1|INO80|LYN|RNF113A|SMCHD1|TLK1|WDR76|CCAR2|DDB2|DTX3L|KDM1A|PAXIP1|POLR2G|RAD51B|SKIL|FIGNL1|RBM17|APBB1|BRCA1|ERCC4|NACC2|RBBP8|TPT1|YY1|BRCC3|ABRAXAS1|BRIP1|DDX11|ING4|SNW1|SYF2|PCBP4|PIK3R1|POLA1|RAD51AP1|XRCC4|BCL2L1|ING2|BID|CHCHD6|DTL|PHLDA3|NUDT1|CDC25C|MSH6|NUDT16L1|SMC6|GIGYF2|MAPK1|SMYD2|SUPT16H|TFDP3|TRIM28|USP28|RAD51C|TREX1|MAPK3|SUMO1|AP5Z1|IKBKG|PCNA|TRIM32|FBXO4|INO80B|TCEA1|ZNF771|GTF2H5|HNRNPK|ALKBH3|BCLAF1|MAGEF1|NTHL1|EEF1E1|HMGB1|REV3L|KLHL15|NEK1|POLB|CHCHD4|FOXO3|SFR1|GINS2|DDIT4|RFC2|TFIP11|UPF1|DHX9|MRNIP|ACTL6A|MCL1|RCHY1|ZRANB3|CYREN|POLR2K|TANK|RBBP5|CASP2|GINS4|NSD2|PYCARD|SETMAR|SUV39H1|CASP14|CHEK1|CHEK2|E2F4|PCLAF|RAD18|PRPF19|PTTG1|TERF2IP|BAX|POLR2E|PRMT6|BABAM2|NFRKB|DNA2|ERCC8|DYRK2|MCM7|ERCC6|RUVBL1|XRCC1|OARD1|REC8|MAPK12|NONO|CHAF1B|YJU2|ETAA1|RNF138|RUVBL2|PMS1|NEIL2|SETD2|ZMAT3|DDB1|MAD2L2|PARP4|CD44|MCTS1|CDC7|ISG15|HSF1|CBX5|AP5S1|CETN2|NSMCE2|SAMHD1|RBM14|CLU|PNKP|SFPQ|SOX4|FMN2|RNASEH2A|ASH2L|RPL26|POLD2|UBE2V1|UBR5|NUCKS1|MTA1|FZR1|PEA15|TIGAR|RECQL5|WDR48|ATF2|MPG|APLF|FOXO1|STUB1|MGMT|FANCD2|PARK7|DDX5|EME1|PARP9|SFN|POLR2L|TAF9B|CRADD|TDP1|NUDT16|UBE2N|BACH1|INIP|CINP|HMGB2|UBE2L6|PML|UBE2V2|POLQ|MIF|POLR2F|FAM168A|COPS8|BAD|TRIAP1|RMI2|ERCC1|ATRX|TWIST1|INO80E	1	0.00205761	0.0105517	-3.6156
GO_RENAL_WATER_HOMEOSTASIS	http://www.gsea-msigdb.org/gsea/msigdb/cards/GO_RENAL_WATER_HOMEOSTASIS	36	30.6	INPP5K|ADCY6|PRKACB|RAB11FIP2|PRKACA|PRKAR2A|PRKAR2B|AKR1B1|TFAP2B|PRKAR1A|PRKAR1B	1	0.001	0.00607947	-3.6222
GO_NEGATIVE_REGULATION_OF_HORMONE_SECRETION	http://www.gsea-msigdb.org/gsea/msigdb/cards/GO_NEGATIVE_REGULATION_OF_HORMONE_SECRETION	66	31.8	JAGN1|RAB11FIP1|CRY1|REST|PFKL|KALRN|PTPN11|HADH|NDUFAF2|PPP3CA|ANXA5|RAB11FIP5|MAP4K4|INHBA|CHGA|FKBP1B|IRS1|ENY2|VSNL1|SFRP1|DRD2	1	0.00412371	0.0185723	-3.6231
GO_CELLULAR_RESPONSE_TO_INSULIN_STIMULUS	http://www.gsea-msigdb.org/gsea/msigdb/cards/GO_CELLULAR_RESPONSE_TO_INSULIN_STIMULUS	213	59.6	LPIN2|GRB10|ERRFI1|INPP5K|PTPRE|OPA1|CAV2|PTPN1|GRB2|SMARCC1|PIK3CA|RAB8A|OSBPL8|ATP6AP1|ATP6V0A2|CDK4|PARP1|SHC1|PRKCI|SOS1|PTPN2|RELA|PIK3C2A|PIK3R2|AKT2|RAB10|CYFIP1|PRKDC|AKT1|ZNF106|PCK2|GSK3A|PRKAA1|AHSG|APC|ATP6V0C|DENND4C|ATP6V1C1|HDAC5|SYAP1|ATP6V1D|PDK2|ATP6V0D2|ESRRA|RAB13|RAB31|SRC|RAB8B|CPEB2|PAK1|TBC1D4|APPL2|STAT1|FER|IDE|PTPN11|AP3S1|MYO5A|TSC2|GCLC|GNAI2|NCK1|ATP6V0A1|ATP6V1H|KANK1|LPIN1|PRKCD|RPS6KB1|SIRT1|TSC1|USF1|VAMP2|ATP6V1A|BCAR1|NCOA5|PTPRA|SP1|STXBP4|APPL1|IRS2|PDPK1|YWHAG|BAIAP2L1|SH2B2|APRT|WDTC1|ATP6V0D1|MYO1C|IGF2|PIK3R1|ATP6V1G1|GOT1|PRKCZ|CCND3|AGT|SIK2|NDEL1|FOXO3|SORBS1|PPAT|ATP6V1E1|EEF2K|IGF1R|SESN3|SRSF5|SERPINA12|PKM|C2CD5|GAB1|ATP6V1B2|NUCKS1|OGT|FOXO1|HDAC9|IRS1|ATP6V1F|PIK3R3|GSTP1|PTEN|PKLR|SOGA1|GKAP1|PHIP|BAIAP2|EIF4EBP2|EIF4EBP1|MSTN	1	0.0078125	0.0313182	-3.624
GO_NEGATIVE_REGULATION_OF_PROTEIN_SERINE_THREONINE_KINASE_ACTIVITY	http://www.gsea-msigdb.org/gsea/msigdb/cards/GO_NEGATIVE_REGULATION_OF_PROTEIN_SERINE_THREONINE_KINASE_ACTIVITY	143	49.7	CDKN2A|ABL1|INPP5K|PTPN1|HEXIM1|CDK5RAP1|CAV1|LRP6|MEN1|HEG1|FBXO7|AKT1|GPS1|APC|LATS1|NUP62|IPO7|CDK5RAP3|DUSP6|PPP2R1A|SPRY4|NF1|STK38|CDKN1A|PRKAG2|IPO5|MAPK8IP1|PPP2CA|CASP3|DUSP3|PLK1|DUSP14|LATS2|PRKCD|PTPRJ|RPTOR|SIRT1|SMPD1|CDKN2C|SPRY2|YWHAG|TFAP4|MBIP|DNAJA1|LYN|DUSP4|SERPINB3|PKIG|PDCD4|PRKAR2A|CHORDC1|DAB2IP|PYCARD|WNK1|DUSP16|DTNBP1|UCHL1|GPS2|AIDA|APOE|PRKAR2B|CDKN1C|SFN|HSPB1|GSTP1|PKIA|PTEN|SFRP1|SORL1|PRKAR1A|PRKAR1B	1	0.00591716	0.0253758	-3.6266
GO_REGULATION_OF_NEUROTRANSMITTER_RECEPTOR_ACTIVITY	http://www.gsea-msigdb.org/gsea/msigdb/cards/GO_REGULATION_OF_NEUROTRANSMITTER_RECEPTOR_ACTIVITY	70	28.6	NPTX2|AKAP9|HOMER1|FNTA|SRC|SHANK2|CAPN1|CACNG4|HOMER3|DLG3|APP|DLG1|NLGN2|EPHB2|MEF2C|MINK1|DAPK1|GRIA4|NEFL|ANXA3	1	0.00197628	0.0105517	-3.6373
GO_NEGATIVE_REGULATION_OF_INSULIN_SECRETION	http://www.gsea-msigdb.org/gsea/msigdb/cards/GO_NEGATIVE_REGULATION_OF_INSULIN_SECRETION	38	39.5	JAGN1|REST|PFKL|PTPN11|HADH|NDUFAF2|PPP3CA|MAP4K4|CHGA|FKBP1B|IRS1|ENY2|VSNL1|SFRP1|DRD2	1	0.0019305	0.0105517	-3.6561
GO_REGULATION_OF_SYNAPTIC_TRANSMISSION_GABAERGIC	http://www.gsea-msigdb.org/gsea/msigdb/cards/GO_REGULATION_OF_SYNAPTIC_TRANSMISSION_GABAERGIC	32	37.5	NISCH|KIF5B|USP46|NF1|PRKCE|KRAS|STXBP1|PLCL2|NLGN2|PTEN|PLCL1|DRD2	1	0.001	0.00607947	-3.6565
GO_RNA_PHOSPHODIESTER_BOND_HYDROLYSIS	http://www.gsea-msigdb.org/gsea/msigdb/cards/GO_RNA_PHOSPHODIESTER_BOND_HYDROLYSIS	147	75.5	MRPL44|DIS3|HELZ2|TSNAX|EXOG|XRN1|RPP40|RNASEH1|UTP23|RPP30|TOE1|PDE12|PNPT1|APEX1|NCBP1|EXOSC7|ISG20L2|TSN|AGO1|ABT1|TSEN15|UTP20|RCL1|YBEY|CNOT8|EXO1|NOCT|AGO3|FEN1|AGO2|NOL9|CNOT1|DIS3L|SND1|DROSHA|ERI3|EXOSC10|CNOT6L|CPSF7|POP7|MOV10|DIS3L2|CNOT7|EXOSC2|CPSF3|DBR1|ELAC2|EXOSC9|KRI1|POP4|CPSF1|PAN3|POLR2I|RNASE4|RRP36|CNOT6|CPSF4|CPSF6|EXOSC3|NHP2|NOP14|PARN|PCF11|POP1|RPP38|XRN2|REXO2|TSEN2|RNASEH2B|RPP14|TUT1|FIP1L1|BOP1|ELAC1|DICER1|EXOSC4|PPP1R8|RRS1|PAN2|DCP2|CPSF2|DCPS|EXOSC8|CSTF2|EDC3|EXOSC6|AZGP1|CSTF2T|EXOSC1|CSTF3|LACTB2|ERI1|NCBP2|POP5|TSEN54|DGCR8|USB1|EXOSC5|TRIR|SAMHD1|RIDA|RNASEH2A|RPP25|TSEN34|NOB1|NUDT16|ENDOG|SMG6|NUDT21|RNASET2|POLR3K	1	0.001	0.00607947	-3.6587
GO_REGULATION_OF_T_CELL_ACTIVATION	http://www.gsea-msigdb.org/gsea/msigdb/cards/GO_REGULATION_OF_T_CELL_ACTIVATION	313	35.5	TGFB1|NKAP|ABL1|CDC42|RUNX1|ADA|RHOA|GRB2|KAT2A|PIK3CA|ITCH|RAC1|CLPTM1|RC3H2|SART1|PNP|FANCA|CAV1|GLMN|MALT1|DNAJA3|SOS1|PTPN2|AP3D1|TWSG1|CD274|CD276|AKT1|EFNB2|RIPK2|HSPH1|RC3H1|BLM|CBFB|RARA|DROSHA|GSN|SRC|METTL3|PAK1|CSK|MAPK8IP1|PRNP|VNN1|PTPN11|HSPD1|IL6ST|SDC4|BCL10|BRAF|CASP3|DUSP3|NCK1|NCK2|SH3RF1|TFRC|AP3B1|CEBPB|CTNNB1|FADD|FLOT2|PAK2|RAC2|STAT5B|TRAF6|ZBTB1|CD46|SOD1|CORO1A|PDPK1|ARG2|PDE5A|ZMIZ1|MAD1L1|GPAM|LYN|ANXA1|LOXL3|IGF2|CCL2|PIK3R1|CYLD|PRKCZ|TREX1|ZEB1|PAK3|HMGB1|ZC3H8|ARG1|DLG1|PYCARD|YES1|CD47|GATA3|RIPK3|PDCD1LG2|VCAM1|IGFBP2|DLG5|TNFSF4|FANCD2|EFNB3|LGALS1|PRDX2|DPP4|BAD|LMO1|THY1|CAMK4|PRKAR1A|LGALS3	1	0.006	0.0253758	-3.6592
GO_HISTONE_METHYLATION	http://www.gsea-msigdb.org/gsea/msigdb/cards/GO_HISTONE_METHYLATION	138	66.7	SETD7|BEND3|SETD6|RIF1|NELFE|PWP1|EZH1|SUPT6H|NSD3|MEN1|CTCF|ASH1L|KMT2C|DNMT1|MECP2|PRMT1|BRD4|PRMT9|KMT2B|IWS1|MLLT6|MTHFR|SETDB1|SETD3|SMAD4|DOT1L|NTMT1|RNF20|KMT2D|CTR9|PAF1|PIH1D1|SUV39H2|ARID4B|CTNNB1|EHMT1|KDM6A|PAXBP1|SIRT1|WDR5|WDR5B|AUTS2|FBLL1|KDM3A|RTF1|CXXC1|PRDM4|KDM4A|SUZ12|PRMT7|CARM1|EED|KMT5A|PHF1|EHMT2|FBL|PRMT5|KDM1A|PAXIP1|EZH2|BRCA1|PRMT2|SETD1A|SNW1|SMARCB1|SMYD2|COPRS|ARID4A|PRMT3|RBBP5|NSD2|SETMAR|SUV39H1|MTF2|NSD1|PRMT6|RLF|GATA3|SETD2|WDR82|PYGO2|BCOR|ASH2L|CHTOP|SETD1B|KMT2A|OGT|SMYD3|SATB1|DPY30|LMNA|ATRX	1	0.001	0.00607947	-3.6631
GO_CANONICAL_WNT_SIGNALING_PATHWAY	http://www.gsea-msigdb.org/gsea/msigdb/cards/GO_CANONICAL_WNT_SIGNALING_PATHWAY	329	43.2	STK3|CSNK1D|USP47|STK4|GREM1|TLE3|PSEN1|SMURF2|RAB5A|EMD|JADE1|CAPRIN2|COL1A1|CHD8|FERMT1|CAV1|GSK3B|TRPM4|USP34|LRP6|NLE1|RNF220|CSNK1E|CTNND1|RARG|CUL3|CCNY|CDH2|GSK3A|NPHP4|SCYL2|FZD6|NFKB1|APC|CSNK1G1|MITF|GID8|LATS1|WNT5A|PPP1CA|LRRK1|XIAP|RNF146|SRC|CSNK1G3|PLPP3|TBL1XR1|ASPM|PTK7|EGFR|DVL2|IFT20|ISL1|OTULIN|RAPGEF1|UBE2B|BCL9|BTRC|CTNNB1|DAPK3|DKK3|DVL1|DVL3|FUZ|HDAC1|KANK1|KDM6A|LATS2|LIMD1|MAPK14|MED12|NPHP3|RBPJ|SDC1|STK11|CSNK1A1|DIXDC1|FZD7|GNAQ|GSKIP|VPS35|BCL9L|RBX1|VCP|JRK|SOX9|WLS|YAP1|CDK14|LGR5|TBL1X|CCAR2|TLE5|USP8|ILK|CYLD|JUP|TBX18|DDX3X|BICC1|FOXO3|PFDN5|ROR2|DAB2IP|LRP4|DAB2|G3BP1|WNK1|TLE4|NOTCH1|RUVBL1|TNKS|LZTS2|MCC|GATA3|RBMS3|RUVBL2|MAD2L2|SMAD3|PYGO2|SOX4|DKK1|AXIN1|PPM1A|UBR5|WWTR1|APOE|IGFBP2|RECK|FOXO1|KLHL12|TLE1|PTEN|PIN1|MKS1|DKK2|CTHRC1|FRZB|SFRP1|WNK2|DACT3|IGFBP4	1	0.00206186	0.0105517	-3.6634
GO_REGULATION_OF_LEUKOCYTE_PROLIFERATION	http://www.gsea-msigdb.org/gsea/msigdb/cards/GO_REGULATION_OF_LEUKOCYTE_PROLIFERATION	221	29	GREM1|TGFB1|ADA|ATM|ITCH|PNP|GLMN|DNAJA3|SOS1|TWSG1|CD274|CD276|RIPK2|BST1|RC3H1|BLM|TICAM1|MAPK8IP1|PRNP|IL6ST|SDC4|CASP3|NCK1|NCK2|SH3RF1|TFRC|CEBPB|CTNNB1|FADD|RAC2|SOX11|STAT5B|TRAF6|CD46|PKN1|CORO1A|IRS2|ARG2|PDE5A|MAD1L1|GPAM|LYN|ANXA1|IGF2|CD81|HMGB1|ARG1|DLG1|PYCARD|SLC39A10|CD320|KITLG|RIPK3|MEF2C|PDCD1LG2|VCAM1|IGFBP2|DLG5|TNFSF4|GSTP1|MIF|LMO1|PRKAR1A|LGALS3	1	0.00401606	0.0185081	-3.6686
GO_NEGATIVE_REGULATION_OF_ORGANELLE_ORGANIZATION	http://www.gsea-msigdb.org/gsea/msigdb/cards/GO_NEGATIVE_REGULATION_OF_ORGANELLE_ORGANIZATION	383	63.4	CAMSAP1|PAM16|SEC22B|LMAN1|TRIP12|GNL3L|NME6|INPP5K|PHLDB2|STN1|RAB7A|OPA1|MYADM|TSPO|AURKB|ATM|CDK10|TWF2|KAT2A|CCNB1|CTC1|FLCN|XRN1|ANKRD27|HIP1R|TTK|SCFD1|BUB1|CARMIL1|LMOD1|ARAP1|NBN|RAD1|CLASP1|SWAP70|PARP1|SNCA|DLC1|TOP2A|IK|SUPT6H|WASHC2C|CEP97|SMCR8|TWF1|DNMT1|MECP2|CLASP2|HDGFL3|ARHGEF2|CKAP2|ATAD2|CCP110|CLEC16A|DNM1L|AKT1|WAPL|FEZ2|MET|SPDL1|ACAA2|ARFGEF1|POT1|APC|LCMT1|CDK5RAP2|EPS8|KATNB1|ZW10|BUB1B|MLLT6|SLX4|EXOSC10|FEZ1|SLC25A5|FHOD3|TERF1|CAMSAP2|KDM5A|MTM1|SMAD4|TBC1D7|TTBK2|GSN|HGF|SRC|TAF7|XRCC3|GPX1|PHF8|TENT4B|TERF2|ACD|MAPRE1|SPTB|TAOK1|TBC1D4|CAPG|TBCD|ASF1A|BECN1|HIGD1A|PICK1|SPTBN1|TSC2|ADD2|CAPZB|MAP4|OTUB1|PIH1D1|PLK1|RDX|UBE2B|XRCC5|ZNF451|ATG5|CAPZA2|CARMIL2|CCNF|CENPF|CTBP1|HDAC6|HSPA1A|HTRA2|KANK1|NAT10|NPM1|PINX1|PRKCD|RNF41|SIRT1|SLC35F6|SPTAN1|TMOD3|TRIM37|TRIP13|VAT1|ATAD2B|BAG3|CAPZA1|DYRK1A|GEN1|HMGA1|KDM3A|MAPT|MNAT1|RAD21|WASF2|CDC20|CORO1A|DYNC1LI1|TOM1L2|EVI5L|KDM4A|RAD50|SIN3A|FXN|TOM1L1|ZNF207|IQCJ-SCHIP1|MAD1L1|PCID2|PHF1|FBXO5|NAA10|CHMP2A|KDM1A|TMOD1|TPR|TUBB4A|BRCA1|ERCC4|PHF23|PPFIA1|PPIF|EML2|NDC80|SPTBN2|SMARCB1|BCL2L1|DCP2|MTPN|MAD2L1|MID1|MID1IP1|TMOD2|DNM2|MCM2|FKBP4|BBS4|TMSB10|CAMSAP3|CORO1B|NOC2L|SETMAR|MTF2|CHEK1|SET|PTTG1|TERF2IP|PRMT6|NAV3|CHMP4A|TNKS|XRCC1|ARRB2|LIMA1|MAD2L2|CHMP4B|PFN1|STMN1|GMFB|HNRNPC|RBM14|BAG4|CLU|BCOR|ADD3|UBR5|ADD1|HNRNPA1|TIGAR|KLHL22|BUB3|HNRNPU|NUBP1|ARHGAP28|SKI|MAP2|ESPL1|TRIOBP|ARPIN|SMG6|LMNA|CTNNA2|PFN2|TRIAP1|ERCC1|ATRX|SLIT2|STMN2|TWIST1|PRKAR1A	1	0.00194175	0.0105517	-3.6727
GO_REGULATION_OF_CARDIAC_MUSCLE_CONTRACTION_BY_CALCIUM_ION_SIGNALING	http://www.gsea-msigdb.org/gsea/msigdb/cards/GO_REGULATION_OF_CARDIAC_MUSCLE_CONTRACTION_BY_CALCIUM_ION_SIGNALING	29	41.4	ATP2A2|DMD|PRKACA|HDAC4|ANK2|ATP1B1|SLC8A1|GSTO1|CALM1|FKBP1B|GSTM2|CAMK2D	1	0.00201613	0.0105517	-3.6751
GO_NEGATIVE_REGULATION_OF_TRANSPORT	http://www.gsea-msigdb.org/gsea/msigdb/cards/GO_NEGATIVE_REGULATION_OF_TRANSPORT	507	39.6	FN1|JAGN1|GRB10|LMAN1|TGFB1|UBE2J1|ITGB3|ARHGAP1|ARL6IP5|GBP1|CDK5|INPP5K|SP100|RAB7A|RAP1B|UBQLN2|ADA|HMOX1|CHP1|ANKRD27|ITGAV|RAB11FIP1|APOA1|RAC1|UBQLN1|HECW2|NR1H2|CYP51A1|CRY1|FERMT1|OXSR1|ICAM1|RAP1A|COMT|PICALM|SDCBP|CAV1|RAB23|PPP1R11|MTMR2|SNCA|ERLEC1|C1QTNF3|REST|CPTP|GOPC|TRIM27|AKT2|ATP5PF|FMR1|SERGEF|CTTNBP2NL|PFKL|MAP1B|MAPKBP1|CYFIP1|AKT1|CRBN|WWP2|BCR|GSK3A|ACAA2|NFKB1|NEDD4|NRG1|IDH2|ARF6|SUFU|THADA|SLC25A5|GDI1|STK39|ATP7A|NF1|ABAT|ANKRD13D|KALRN|TBC1D4|APPL2|CSK|PTPN11|SNX16|ABR|COMMD1|SYT11|THBS1|TMBIM6|BRAF|GNAI2|MTOR|SERPINE2|SLC30A1|VAMP3|ANXA4|ATG5|BARD1|CAB39|F2R|FABP5|HADH|HSPA1A|KCNAB1|MAOB|NDUFAF2|NEDD4L|PPM1F|RAB33B|SLC35F6|STXBP3|WNK3|YRDC|BAG3|PXK|SESTD1|VPS35|APPL1|CARD8|CORO1A|IRS2|ARG2|GNB5|PPP3CA|UBAC2|ATG3|PRKCE|WNK4|YWHAE|TPR|ANXA1|LRSAM1|VPS4B|PPIF|ITGB1BP1|GNAO1|PKIG|CACNB3|SUMO1|LYPLA1|SNX12|TCAF2|HMGB1|ANXA5|YWHAQ|CD200|ERP29|KCNH2|ATXN2|ANKRD13A|WNK1|APOA2|NUP153|RAB11FIP5|NOTCH1|EPHB2|RANGAP1|RRAD|CD47|PKDCC|OS9|APOC3|GSTO1|MAP4K4|PACSIN3|SNX33|SNX3|INHBA|TXN|SRI|PACSIN2|BAG4|GAS6|PEA15|CALM1|CHGA|BIN1|APOC2|EZR|PARK7|HDAC9|FKBP1B|GSTM2|IRS1|GEM|STX1B|PKIA|CAMK2D|PTEN|ENY2|PML|UNC119|ANK3|LRPAP1|VSNL1|RACK1|REM1|UBE2G2|SFRP1|DRD2|WNK2|TWIST1|LGALS3	1	0.00207469	0.0105517	-3.6843
GO_REGULATION_OF_CELLULAR_RESPONSE_TO_STRESS	http://www.gsea-msigdb.org/gsea/msigdb/cards/GO_REGULATION_OF_CELLULAR_RESPONSE_TO_STRESS	730	60.1	STK25|MAP3K6|MAP3K5|CDKN2A|CCN2|STK3|NUAK1|ZMPSTE24|USP47|FUT8|MAGEA3|TRIP12|UBE2J1|EIF2AK1|ARL6IP5|ABL1|DNAJB9|FOXM1|OPA1|UBQLN2|MAPKAP1|KLHDC10|PTPN1|SASH1|PYCR1|ATM|HACD3|PRRX1|RNF169|WRNIP1|PHLPP1|TIMELESS|PIAS4|BAK1|STK26|PDCD10|AKT3|MAPK7|ITCH|RIF1|MAGI3|CDK9|MAP2K7|RIPK1|UBQLN1|CASP9|SPAG9|BCL2L11|ZNF277|TRAP1|CRY1|TMEM33|SDCBP|CDK6|CAV1|GSK3B|DNAJB6|EIF4G1|SPIRE1|FBLN5|HMGA2|PARP1|BAG5|ERLEC1|SMG1|EMC10|NUP88|BCAP31|RAD9A|MAP3K7|PNPT1|MEN1|SEC13|MDM2|NUP133|PTPN2|MFHAS1|PPP1R15B|ROCK2|ATR|FMR1|SH3RF3|HIKESHI|FANCB|YBX3|NUP210|EYA3|RB1CC1|ARHGEF2|PRMT1|FBXO7|PRKDC|MLKL|NUP214|NUP58|AKT1|EDEM1|MMP3|POLH|MET|RIPK2|SLC7A11|HSBP1|RPA1|MAP3K3|MAPK8IP3|EDEM2|HSPH1|NFE2L2|PARG|AKT1S1|ARHGEF5|EIF2AK4|MAP3K20|MMS19|NUP98|PPP1R10|THOC1|BLM|NUP62|SEH1L|WNT5A|PTPRF|USP13|MAP3K11|NUP205|STK24|BRSK2|CREBBP|NUP54|THOC5|USP14|ARMT1|SEMA4C|HGF|NUP155|SLF1|AAAS|ACTR2|BAG1|BAG6|COPS5|GPX1|POM121C|RBL1|RINT1|TERF2|DDX39B|HDAC10|PAK1|PJA2|TAOK1|ZNF622|EGFR|EIF2AK2|MAPK8IP1|NFE2L1|RSL1D1|VNN1|WDR70|CERS2|DBNL|DVL2|FBH1|HYOU1|NSMCE4A|NUP85|RAD51|RAP2A|EP300|MAP4K2|P4HB|TMBIM6|AJUBA|BRAF|DEK|DUSP3|FUS|HDAC3|INPP5F|LANCL1|MTOR|NCK1|NCK2|NUP160|NUP188|OTUB1|PPP4C|PPP4R2|RAPGEF1|RWDD3|SERPINF2|SH3RF1|SZT2|TAF9|ULK4|VANGL2|WRAP53|ABCD1|BABAM1|CBX8|CTNNB1|DAXX|DNAJC2|DVL3|HDAC6|HELB|HRAS|HSPA1A|HTRA2|MAP2K4|MAP3K4|MEAK7|NBR1|NCOR1|NPM1|NUP107|NUP50|NUP93|PDE8A|PRKCD|RGN|RPA2|RPTOR|SIRT1|SOD2|TAOK2|TAOK3|TRAF6|TSC1|USP1|AMBP|ATXN3|BAG3|DYRK1A|FZD7|HMGA1|MAPKAPK2|MAPT|PKN1|PTTG1IP|RANBP2|SOD1|USP19|USP25|CUL4A|IMPACT|NEK4|RNASEH2B|ARG2|UBAC2|NPAS2|PAFAH1B1|RPA3|TP53BP1|UBXN1|UIMC1|VPS13C|CAMK2B|KMT5A|LRP1|DNAJC3|FBXO5|FEM1B|NSMCE1|DNAJA1|LYN|SMCHD1|WDR76|YWHAE|CCAR2|DTX3L|KDM1A|PAXIP1|SKIL|TPR|FIGNL1|NEK6|APBB1|ATF6|BRCA1|ERCC4|IGBP1|NACC2|TPT1|BRCC3|ABRAXAS1|DDX11|HSPA8|PIK3R1|RAD51AP1|BCL2L1|HSPA5|ING2|SERPINB3|BID|CYLD|NAMPT|GCH1|HAND2|MID1|NUDT16L1|MAP3K2|MAPK1|SMYD2|TRIM28|ZMYND11|CAMK2G|MAP2K1|MAPK3|TGFB2|TRAF2|MAP4K5|PCNA|TRIM32|FBXO4|PDCD4|HNRNPK|BCLAF1|FKBP4|KRAS|MAGEF1|HSP90AA1|PRDX1|CHCHD2|EEF1E1|HMGB1|NDEL1|APP|BAG2|KLHL15|ATG7|FOXO3|CHORDC1|DNAJC7|ROR2|TFIP11|DHX9|MRNIP|NUP35|MCL1|CYREN|DAB2IP|DLG1|ERP29|NSD2|PYCARD|SETMAR|CHEK1|CHEK2|IGF1R|TERF2IP|BAX|SGTA|BABAM2|NCOA7|NUP153|DTNBP1|ERCC6|HSP90AB1|PSAP|OS9|XRCC1|MAP4K4|DDAH1|NONO|PBK|TIAM1|YJU2|ETAA1|GPS2|SETD2|TXN|MAD2L2|CD44|HSF1|AIDA|BAG4|CLU|PTPRS|TXNDC12|MAP2K2|SFPQ|DKK1|FMN2|AXIN1|RPL26|NUP43|UBE2V1|UBR5|MLST8|SEMA3A|TIGAR|RECQL5|DHFR|GRN|RAE1|FOXO1|MANF|MGMT|EZR|MINK1|PARK7|IER5|DDX5|FKBP1B|DNAJB1|FAS|PARP9|HSPB1|TAF9B|GSTP1|NUDT16|UBE2N|ENDOG|PLCB1|CAMK2D|PTEN|ENO1|TNIK|PTGES3|NUP37|PML|UBE2V2|POLQ|MIF|FAM168A|BAD|RACK1|ZEB2|THY1|CARD9|TRIAP1|RMI2|UBE2G2|ERCC1|SFRP1|TPD52L1|TWIST1	1	0.00396825	0.0185081	-3.6902
GO_MEMORY	http://www.gsea-msigdb.org/gsea/msigdb/cards/GO_MEMORY	115	40	PSEN1|SRF|KAT2A|PPP3CB|COMT|MECP2|DBH|BTBD9|LGMN|ATAD1|KMT2B|FEN1|MAP1A|EIF2AK4|CALB1|CREB1|NFATC4|CIC|ATXN1L|KALRN|PJA2|PRNP|ITGA5|ATXN1|MTOR|NTAN1|CEBPB|LDLR|NQO2|RPS6KB1|VLDLR|MAPT|CRTC1|ADNP|SERPINF1|PRKCZ|S100B|ITGA3|APOE|MDK|PLCB1|PTEN|CAMK4|EIF4EBP2|DRD2|RIN1	1	0.001	0.00607947	-3.7035
GO_NEGATIVE_REGULATION_OF_CELLULAR_RESPONSE_TO_GROWTH_FACTOR_STIMULUS	http://www.gsea-msigdb.org/gsea/msigdb/cards/GO_NEGATIVE_REGULATION_OF_CELLULAR_RESPONSE_TO_GROWTH_FACTOR_STIMULUS	164	40.2	SPART|GREM1|TGFB1|GLG1|SMURF2|ABL1|CAV2|PTPN1|CAV1|SMURF1|LEMD2|TWSG1|FBN1|ADAM17|NEDD4|WNT5A|SPRY4|ZBTB7A|PEG10|CTDSPL2|TGFB1I1|THBS1|PDCD6|ZNF451|CASK|FUZ|HSPA1A|PBLD|SIRT1|BCL9L|PDPK1|SPRY2|CNMD|STRAP|SKIL|ASPN|HGS|HSPA5|TRIM33|DNM2|EPN2|GPC1|AGT|MTMR4|DAB2IP|DCN|NOTCH1|EMILIN1|GATA3|LTBP1|SMAD3|DKK1|PPM1A|STUB1|SMAD2|SKI|SNX6|HTRA1|RBPMS2|PIN1|VASN|HRG|CD109|BMPER|SFRP1|SLIT2	1	0.00390625	0.0185081	-3.7084
GO_MUSCLE_HYPERTROPHY	http://www.gsea-msigdb.org/gsea/msigdb/cards/GO_MUSCLE_HYPERTROPHY	113	43.4	ERRFI1|ROCK1|AKAP13|CDK9|PDLIM5|ATP2A2|PARP1|CTDP1|TWF1|ROCK2|GSK3A|HDAC2|SMAD4|DDX39B|PAK1|BECN1|IL6ST|HDAC4|INPP5F|MTOR|PARP2|G6PD|MAP2K4|AKAP6|KDM4A|PPP3CA|PDE5A|EZH2|YY1|MTPN|HAND2|LMCD1|AGT|MEF2A|NOTCH1|GATA4|TIAM1|GLRX3|SMAD3|PTK2|MEF2C|ATP2B4|PRKCA|FOXO1|CAMK2D|PIN1|IGFBP5|LMNA|MSTN	1	0.001	0.00607947	-3.7152
GO_POSITIVE_REGULATION_OF_APOPTOTIC_SIGNALING_PATHWAY	http://www.gsea-msigdb.org/gsea/msigdb/cards/GO_POSITIVE_REGULATION_OF_APOPTOTIC_SIGNALING_PATHWAY	177	63.8	STK3|FAM162A|STK4|RBCK1|PIAS4|BAK1|FAF1|FLCN|NMT1|HIP1R|RIPK1|TP53|BCL2L11|ING5|CAV1|GSK3B|FIS1|PRKRA|BCAP31|RAD9A|CTNNA1|JAK2|PTPN2|TFDP1|DNM1L|PPP3CC|GSK3A|TFDP2|PPP1CA|MAPK9|PPP2R1A|CHCHD10|NF1|GSN|MAPK8|NFATC4|WWOX|APAF1|TRAF7|FBH1|SRPX|THBS1|YWHAH|BCL10|MAGED1|NCK1|NCK2|PLAUR|DAPK3|FADD|HTRA2|PAK2|PPP1R13B|PRKCD|SIRT1|YWHAB|SIAH1|SOD1|TP53BP2|YWHAG|TFAP4|PPP2R1B|YWHAZ|MLLT11|YWHAE|SKIL|WDR35|NACC2|MFF|PPIF|BCL2L1|BID|CYLD|S100A9|TRAF2|AGT|BCLAF1|GSDME|MCL1|PLEKHF1|YWHAQ|DAB2IP|ITM2C|CASP8|CASP2|CTSH|PYCARD|BAX|RET|ATP5IF1|S100A8|INHBA|PDCD5|RIPK3|SMAD3|PDIA3|SFPQ|RPL26|PPP3R1|PEA15|RPL11|PARK7|FAS|SFN|CRADD|TIMP3|CTSC|PTEN|PML|BAD|RACK1|SFRP1|TPD52L1	1	0.00194932	0.0105517	-3.7154
GO_INNER_EAR_RECEPTOR_CELL_STEREOCILIUM_ORGANIZATION	http://www.gsea-msigdb.org/gsea/msigdb/cards/GO_INNER_EAR_RECEPTOR_CELL_STEREOCILIUM_ORGANIZATION	27	51.9	TRIP11|SEC24B|SCRIB|SDC4|IFT20|TPRN|VANGL2|SOD1|IFT27|FAT4|TRIOBP|MKS1|IFT88|CTHRC1	1	0.002079	0.0105517	-3.7156
GO_XENOBIOTIC_METABOLIC_PROCESS	http://www.gsea-msigdb.org/gsea/msigdb/cards/GO_XENOBIOTIC_METABOLIC_PROCESS	113	34.5	MGST2|CYB5R3|MGST3|GSTM1|POR|AOC1|CYB5B|ARNT|NAT1|BPHL|EPHX1|AIP|NQO1|ACY1|NQO2|ACSL1|GSTM3|CBR3|AS3MT|MGST1|CES2|CES1|CRYZ|HSP90AB1|GSTO1|PTGS1|SULT1B1|GSTM4|N6AMT1|EPHX2|AKR7A2|GSTM2|CMBL|ACAA1|GSTP1|AKR1C1|GSTA4|PTGES3|SULT1A1	1	0.001	0.00607947	-3.716
GO_FEMALE_SEX_DIFFERENTIATION	http://www.gsea-msigdb.org/gsea/msigdb/cards/GO_FEMALE_SEX_DIFFERENTIATION	116	42.2	SGPL1|FANCG|BAK1|FANCA|ICAM1|CTNNA1|CHD7|PLEKHA1|KMT2B|VGF|EIF2B4|WNT5A|SMAD4|SRC|ZNF830|BRCA2|CASP3|CEBPB|EIF2B2|EIF2B5|MMP14|NUP107|SIRT1|STAT5B|ZFX|ARID5B|SOD1|TAF4|AFP|AXL|BCL2L1|HSPA5|RBP4|SLIT3|FOXO3|IDH1|CASP2|ARRB1|BAX|KITLG|ARRB2|INHBA|DACH1|STRA6|TBX3|ADAMTS1|SFRP1|SLIT2|PTX3	1	0.001	0.00607947	-3.7176
GO_REGULATION_OF_POTASSIUM_ION_TRANSPORT	http://www.gsea-msigdb.org/gsea/msigdb/cards/GO_REGULATION_OF_POTASSIUM_ION_TRANSPORT	106	32.1	FLNA|OXSR1|AKAP9|CAV1|KIF5B|WWP2|NEDD4|ATP1B3|STK39|PRNP|ANK2|CAB39|KCNAB1|NEDD4L|VAMP2|WNK3|AKAP6|FHL1|ANO6|ATP1B1|CD63|WNK4|YWHAE|KCNAB2|DNM2|SUMO1|DLG1|KCNH2|WNK1|BIN1|PTEN|ANK3|DRD2|WNK2	1	0.001	0.00607947	-3.7256
GO_REGULATION_OF_B_CELL_ACTIVATION	http://www.gsea-msigdb.org/gsea/msigdb/cards/GO_REGULATION_OF_B_CELL_ACTIVATION	180	26.7	TGFB1|PPP2R3C|ADA|ATM|RIF1|UNG|SUPT6H|ZFP36L2|BST1|RC3H1|THOC1|TICAM1|ATP11C|CASP3|TFRC|EXOSC3|MMP14|STAT5B|TNIP2|MLH1|PKN1|IRS2|TP53BP1|MSH2|PCID2|LYN|PAXIP1|CYLD|MSH6|CD81|EXOSC6|IGHG2|NSD2|SLC39A10|IGHA1|CD320|INHBA|IGHM|IGHG1|MAD2L2|MEF2C|APLF|TNFSF4|IGKC|MIF|BAD|IGLL5|SFRP1	1	0.001	0.00607947	-3.7287
GO_MODULATION_OF_EXCITATORY_POSTSYNAPTIC_POTENTIAL	http://www.gsea-msigdb.org/gsea/msigdb/cards/GO_MODULATION_OF_EXCITATORY_POSTSYNAPTIC_POTENTIAL	41	36.6	MTMR2|EIF4A3|SHANK2|SH3GL1|DVL1|SSH1|STX1A|PRKCZ|CACNB3|APP|NLGN2|ZMYND8|STX1B|PTEN|CELF4	1	0.001	0.00607947	-3.7336
GO_DEFENSE_RESPONSE_TO_GRAM_POSITIVE_BACTERIUM	http://www.gsea-msigdb.org/gsea/msigdb/cards/GO_DEFENSE_RESPONSE_TO_GRAM_POSITIVE_BACTERIUM	95	17.9	PPP1R11|TBK1|MYD88|RIPK2|ADAM17|EPHA2|SEH1L|DROSHA|KRT6A|GSDMD|CRP|PGLYRP2|RPL39|CHGA|HMGB2|CARD9|LBP	1	0.001	0.00607947	-3.7363
GO_NEURON_PROJECTION_REGENERATION	http://www.gsea-msigdb.org/gsea/msigdb/cards/GO_NEURON_PROJECTION_REGENERATION	59	55.9	TSPO|PRRX1|APOA1|DAG1|TNC|CTNNA1|JAK2|MAPK8IP3|ULK1|PTPRF|STK24|HGF|LAMB2|JAM3|CERS2|BRAF|INPP5F|ISL1|MTR|GAP43|LRP1|JUN|MAP2K1|NDEL1|MAP4K4|PTPRS|DHFR|GRN|FKBP1B|PTEN|THY1|NEFL|MATN2	1	0.001	0.00607947	-3.7366
GO_POSITIVE_REGULATION_OF_CELLULAR_COMPONENT_BIOGENESIS	http://www.gsea-msigdb.org/gsea/msigdb/cards/GO_POSITIVE_REGULATION_OF_CELLULAR_COMPONENT_BIOGENESIS	523	59.8	CCN2|IQGAP2|RAC3|TGFB1|ANLN|ABL1|CDC42|PHLDB2|ROCK1|RAB7A|CHD1L|FCHSD1|RHOA|FNIP1|GRB2|ATM|MSN|TWF2|ID1|SRF|WRAP73|RALA|DIMT1|FAF1|FLNA|NIN|DHX33|ARPC4|GTF2H1|HIP1R|APOA1|PFN3|RAC1|IQGAP1|BUD23|NR1H2|RICTOR|DAG1|TP53|STX18|CLIP1|BCL2L11|CARMIL1|LMOD1|ICAM1|ARAP1|GTF2H2|ARF1|PIP4K2C|AKAP9|SDCBP|CAV1|ARPC2|GSK3B|CLASP1|EIF4G1|SH3PXD2B|SPIRE1|SWAP70|PARP1|ARHGEF10|WASHC2C|FAM98A|FHOD1|TRIM27|PIP4K2A|ROCK2|ATR|FMR1|MECP2|CLASP2|ERCC3|HTT|LINGO2|PLEK|SPAG5|CCP110|CYFIP1|PHLDB1|GTF2H4|MMP3|SYNPO|TPM1|ICE1|PLEKHM1|HEATR1|MET|CEP120|EPHA2|RAB3GAP2|NPHP4|RPA1|ARPC1B|NCKAP1|APC|JMY|KCTD17|ARHGEF5|CDK5RAP2|CNOT1|ERCC2|ULK1|EPS8|GTF2H3|NUP62|KIRREL1|LIMS1|SLX4|ARF6|FLRT3|WDR75|MAPK9|TPBG|CNOT6L|CREB1|DRG1|PIP4K2B|SNF8|TERF1|ATP7A|NF2|ACTR3|GSN|SLF1|SRC|VASP|ACTR2|FES|SNX9|MAPRE1|PAK1|TSG101|PIEZO1|RALB|SORBS3|ARHGEF10L|CAND1|FER|IDE|IL1RAP|BECN1|DNM3|NRP1|PICK1|SDC4|AJUBA|BRAF|CUL4B|HDAC4|MTOR|NCK1|NCK2|PAN3|PDCD6IP|PIH1D1|RAB3GAP1|SERPINF2|UNC13B|ABI2|ADGRL1|ARPC3|CARMIL2|CCDC88A|CEP135|CNOT6|CTTN|DPYSL3|ERCC5|FLRT2|FMN1|FUZ|HDAC6|HRAS|HSPA1A|LIMK1|LRRC4B|NUMA1|PPM1F|PTPRJ|PXN|RAC2|RPA2|SDC1|SLAIN2|STAM|SYNPO2|TSC1|WDR43|AUTS2|EPB41L5|FLOT1|FNBP1L|LCP1|MAPT|WASF2|AP1AR|CORO1A|CUL4A|DCTN1|DYNC1H1|WASL|BAIAP2L1|ENTR1|EVL|RBX1|VCP|WASF1|ATAT1|BRK1|RHOC|RPA3|MED25|PRKCE|SOX9|PPP2R5B|WASH6P|XPA|CHMP2A|DDB2|TPR|LRSAM1|MYO1C|SH3GLB1|VPS4B|ARL2|CROCC|ERCC4|GPSM2|PAN2|UTP15|RIOK1|HGS|ITGB1BP1|JCHAIN|ADNP|RIOK2|BID|MIEN1|VPS4A|DEF8|ACTR3B|ARHGAP35|DNM2|LPAR1|SUMO1|S100A10|FSCN1|GTF2H5|AGT|BBS4|HSP90AA1|ARPC5|NDEL1|FCHSD2|SLITRK6|BCAS3|DLG1|PPM1E|CORO1B|NLGN2|PYCARD|ARPC5L|EEF2K|BAX|EPHB2|NAV3|TPPP3|CD47|AGRN|ARPC1A|EMILIN1|MAP4K4|CDC42EP1|DDB1|ASAP1|HSF1|PFN1|GMFB|SMAD3|BAG4|CLU|THBS2|PRKCA|LIMCH1|CDC34|DLG5|PROX1|CHGA|BIN1|STUB1|DYNLL1|SEMA4D|WIPF2|CDC42EP3|ARPIN|CDC42EP4|ZMYND8|CDC42EP2|TRMT112|UBE2V2|HRG|TRABD2B|CTNNA2|RACK1|PFN2|THY1|ERCC1|SFRP1|MYLK3|BAIAP2|DOCK11|WIPF1|MSTN	1	0.00196464	0.0105517	-3.7403
GO_POSITIVE_REGULATION_OF_ORGANELLE_ORGANIZATION	http://www.gsea-msigdb.org/gsea/msigdb/cards/GO_POSITIVE_REGULATION_OF_ORGANELLE_ORGANIZATION	620	66.8	ATL3|CCN2|IQGAP2|FAM162A|SURF4|RAC3|LMAN1|TGFB1|ABL1|CDK5|CDC42|OPA1|FCHSD1|RB1|AURKA|AURKB|RHOA|GRB2|KATNBL1|LIG4|ATM|MSN|ID1|SPHK1|WRAP73|KAT2A|BAK1|CCNB1|LNPK|FLNA|SYNJ1|NIN|HK2|ARPC4|MIEF1|RIF1|NMT1|CDK9|HIP1R|APOA1|MAP2K7|PFN3|RAC1|ARIH2|RICTOR|DHX36|PHB2|TP53|NELFE|STX18|CLIP1|BCL2L11|CARMIL1|MORC2|MIER1|LMOD1|ICAM1|GTF2H2|ARF1|NBN|PIP4K2C|AKAP9|SDCBP|DLGAP5|ARPC2|GSK3B|CLASP1|FIS1|SH3PXD2B|SMURF1|SPIRE1|SWAP70|ARHGEF10|WASHC2C|NSD3|ANAPC4|CDC37|HUWE1|SPAST|SMCR8|FHOD1|TRIM27|PIP4K2A|AKT2|ATG13|ROCK2|ATR|FMR1|DNMT1|MECP2|HTT|KAT7|PLEK|SPAG5|TFDP1|CCP110|CLEC16A|CYFIP1|FBXO7|DNM1L|KIF5B|BRD4|SYNPO|TPM1|CUL3|FYCO1|PPP3CC|MET|CEP120|GSK3A|PRKAA1|RAB3GAP2|ARPC1B|MAPKAPK5|NCKAP1|POT1|JMY|CCT2|FEN1|KCTD17|ANAPC5|ARHGEF5|MPHOSPH8|CDK5RAP2|CNOT1|CSNK2A2|DDHD1|PPP1R10|TFDP2|ULK1|KATNB1|NUP62|WNT5A|KIRREL1|SLX4|ARF6|SETDB1|BAP1|MAPK9|RNF31|TMED9|CNOT6L|DRG1|PIP4K2B|TADA2B|TERF1|UVRAG|CHCHD10|NF2|SMAD4|ACTR3|GSN|MAPK8|SLF1|SRC|VASP|ACTR2|AKAP8|CDCA5|DKC1|FES|SNX9|ACD|CCT8|MAPRE1|PAK1|CCT7|NAF1|PRKD2|RALB|SORBS3|ARHGEF10L|CCT3|FER|MRE11|NUSAP1|RNF20|SYT1|WBP2|BECN1|NRP1|PICK1|PPHLN1|RNF40|SART3|SDC4|YWHAH|BRAF|CTR9|ISL1|MTOR|NCK1|NCK2|PAF1|PAN3|PDCD6IP|PIH1D1|PLAUR|RAB3GAP1|SERPINF2|SH2B1|SMC5|UBE2B|UBE2J2|XRCC5|ABI2|AKAP8L|ANK1|ARPC3|BRD7|CARMIL2|CCDC88A|CEP135|CFL1|CNOT6|CTBP1|CTNNB1|CTTN|FMN1|FUZ|HAX1|HDAC6|HRAS|HSPA1A|HTRA2|LIMK1|MAP3K4|MFN2|NSFL1C|NUMA1|PARN|PAXBP1|PPM1F|PPP1R13B|PXN|RAC2|SDC1|SIRT1|SLAIN2|SYNPO2|TADA2A|TSC1|VPS13D|YWHAB|AUTS2|CCT4|LCP1|MAPT|RAD21|RTF1|TP53BP2|VPS35|WDR1|AP1AR|CCT5|CORO1A|DCTN1|DYNC1H1|TASOR|WASL|YWHAG|BAIAP2L1|ENTR1|EVL|RAD50|SIN3A|WASF1|BRK1|RHOC|UBXN2B|VPS13C|EED|MICALL2|NIPBL|PHF1|PRKCE|WASH6P|YWHAZ|DDHD2|GNL3|MLLT11|PDGFRB|YWHAE|KDM1A|PAXIP1|TPR|WDR35|ANXA1|LRSAM1|MYO1C|OPTN|SH3GLB1|VPS4B|ANXA2|ARL2|BRCA1|CROCC|GPSM2|PAN2|TCP1|MFF|PPIF|DDX11|IGF2|ITGB1BP1|NES|SNW1|RPS6KA4|NPEPPS|SMARCB1|ING2|BID|CCT6A|CAMKK2|HNRNPD|MAPK1|TRIM28|ACTR3B|ARHGAP35|MAPK3|SIRT2|LPAR1|S100A10|FBXO4|FSCN1|BBS4|UBE2C|ARPC5|VPS11|NEK7|SAE1|FCHSD2|RANBP1|YWHAQ|CASP8|DCN|DSTN|BCAS3|DLG1|PPM1E|PEBP1|CORO1B|PYCARD|ARRB1|MTF2|PFDN2|ARPC5L|RPS6KA5|BAX|ATP5IF1|NAV3|CD47|TNKS|ARPC1A|SYT7|GATA3|PDCD5|RUVBL2|CDC42EP1|ASAP1|PFN1|CALCOCO2|GMFB|SMAD3|HPS4|NSMCE2|BAG4|PDXP|C2CD5|PNKP|SFPQ|HMBOX1|LIMCH1|PPP3R1|CHTOP|HNRNPA1|POC1A|ABLIM3|KMT2A|HNRNPA2B1|PROX1|GRN|OGT|BIN1|HNRNPU|DYNLL1|UBE2L3|PARK7|WIPF2|CDC42EP3|ESPL1|SFN|ARPIN|CDC42EP4|CDC42EP2|UBE2N|PLCB1|CFL2|ATF7IP|UBL5|LMNA|PML|CTNNA2|BAD|PHIP|PFN2|ERCC1|SFRP1|MYLK3|ATRX|BAIAP2|MSX2|STMN2|WIPF1	1	0.00402414	0.0185081	-3.7459
GO_VIRAL_LIFE_CYCLE	http://www.gsea-msigdb.org/gsea/msigdb/cards/GO_VIRAL_LIFE_CYCLE	324	64.2	CHMP7|ITGB3|MAVS|RAB5A|CDC42|INPP5K|RAB7A|VAPA|NPC1|CAV2|HACD3|RAB1B|SCARB2|ITCH|VAPB|ITGAV|DAG1|KPNA3|MORC2|ICAM1|CAV1|GRK2|PKN2|HMGA2|TRIM5|CHMP2B|PDE12|TOP2A|NUP88|SEC13|KPNB1|NUP133|TRIM27|ROCK2|FMR1|RAD23A|NUP210|NUP214|NUP58|EFNB2|RAB43|TBC1D20|WWP2|EPHA2|F11R|CDK1|KPNA1|MPHOSPH8|SLC1A5|EIF2AK4|NUP98|NUP62|SEH1L|CCNK|UBAP1|CXADR|NUP205|SETDB1|VPS37A|NUP54|SCARB1|SNF8|UVRAG|IFIT5|GSN|NFIA|NUP155|VPS28|AAAS|DDX6|NMT2|POM121C|CNOT7|ITGB5|SLC20A2|TSG101|ATG16L1|EGFR|EIF2AK2|VTA1|HTATSF1|IDE|NUP85|PC|ITGA5|P4HB|PVR|CHMP6|DEK|IST1|NUP160|NUP188|PDCD6IP|TFRC|VPS37B|VPS37C|YTHDC2|ZC3HAV1|ADAR|ANPEP|ATG5|CHMP3|CTBP1|CTBP2|EEA1|HSPA1A|IFITM3|LDLR|NEDD4L|NUP107|NUP50|NUP93|PCBP2|SMC3|STAU1|TOP2B|TRIM25|TRIM59|UBP1|VPS18|XPO1|CD46|LTF|PI4KA|RANBP2|TNIP1|TRIM11|PPIE|RAB1A|TASOR|VCP|APOBEC3C|ITGA2|ZNF639|DYNLT1|PCBP1|IFI16|ITGB1|NECTIN1|CHMP2A|LARP1|ITGB7|TPR|CHMP1B|IFIT1|LRSAM1|VPS4B|ANXA2|SRPK2|CCL2|AXL|SMARCB1|ILF3|SERPINB3|LAMTOR5|VPS4A|FURIN|MVB12A|TRIM28|PABPC1|SRPK1|TRIM32|DDX3X|CD81|LAMP1|NUP35|EPS15|TARBP2|CHMP1A|NCAM1|MVB12B|NECTIN2|OAS3|NUP153|NOTCH1|APCS|CHMP4A|HSP90AB1|PPID|SNX3|DDB1|ISG15|CHMP4B|CHMP5|BANF1|PPIH|ADARB1|USP6NL|NUP43|NUCKS1|APOE|GAS6|STOM|PROX1|RAN|RAE1|TRIM21|PPIB|PPIA|DDX5|EFNB3|LGALS1|DPP4|NUP37|PML|CTSB|TRIM26|PTX3	1	0.00208333	0.0105517	-3.7522
GO_EYE_MORPHOGENESIS	http://www.gsea-msigdb.org/gsea/msigdb/cards/GO_EYE_MORPHOGENESIS	148	39.2	COL5A1|MAN2A1|PHACTR4|BAK1|ARL6|CEP290|FAT1|TDRD7|HMGN1|LRP6|PRKCI|FBN1|JAG1|RARG|TBC1D20|EPHA2|WNT5A|KDM2B|CALB1|BCAR3|NAGLU|NF1|COL5A2|ABI2|ALDH1A3|CTNNB1|MFN2|RDH13|RING1|SOX11|SP3|AGTPBP1|IFT122|NIPBL|SOX9|NECTIN1|MFAP2|STAT3|TSKU|ZEB1|RBP4|BBS4|PTN|TENM3|ARID1A|BAX|EPHB2|C12orf57|STRA6|RORB|PROX1|SKI|TBX2|EFEMP1|SIX3|TFAP2B|THY1|TWIST1	1	0.001	0.00607947	-3.7537
GO_ESTABLISHMENT_OF_PROTEIN_LOCALIZATION_TO_ENDOPLASMIC_RETICULUM	http://www.gsea-msigdb.org/gsea/msigdb/cards/GO_ESTABLISHMENT_OF_PROTEIN_LOCALIZATION_TO_ENDOPLASMIC_RETICULUM	117	58.1	SRPRA|SPCS1|SEC61A1|SEC61B|SSR3|SPCS2|SRP54|SEC63|RAB10|SRP68|SEC62|SGTB|RAB3GAP2|RPLP1|RPL10A|SRP19|RAB3GAP1|RPL37A|RPL12|RPL37|RPL22|RPLP0|RPL35|SRP72|HSPA5|RPL34|RPL27A|RPL23|RPL19|RPL38|RPL17|PMM1|RPL21|RPL28|RPL31|RPL3|RPL13|RPL7A|RPL8|SGTA|RPL27|RPL5|RPL7|CHMP4A|RPL15|RPL24|RPL14|RPL4|RPL10|RPL36|RPL39|RPLP2|CHMP4B|RPL32|RPL23A|RPL26|RPL35A|SRP14|PMM2|RPL18|RPL13A|RPL30|SPCS3|RPL11|RPL18A|RPL36A|RPL29|SRP9	1	0.001	0.00607947	-3.7548
GO_PLASMA_MEMBRANE_ORGANIZATION	http://www.gsea-msigdb.org/gsea/msigdb/cards/GO_PLASMA_MEMBRANE_ORGANIZATION	93	52.7	NDRG1|COL5A1|CAV2|CAV1|ATP2A2|AKT2|STX2|AKT1|GSN|SNX9|PLEKHM2|SPTBN1|SYT11|MTSS2|PLSCR3|ABCD1|ANK2|ANXA6|MYOF|PRKCD|FLOT1|FNBP1L|SOD1|ANO6|WASL|BAIAP2L1|MYH10|SH3GLB1|FCHO2|MICALL1|DNM2|TGFB2|CHMP4A|PSAP|SYT7|CAVIN2|PACSIN3|SNX33|EPB41L3|FAT4|ASAP1|PACSIN2|BIN3|CLU|BIN1|EHD2|PTEN|ANK3|BAIAP2	1	0.00202429	0.0105517	-3.7579
GO_PURINE_CONTAINING_COMPOUND_CATABOLIC_PROCESS	http://www.gsea-msigdb.org/gsea/msigdb/cards/GO_PURINE_CONTAINING_COMPOUND_CATABOLIC_PROCESS	49	65.3	ADA|MLYCD|PNP|NUDT18|AMPD3|PDE4B|DNPH1|PDE4D|GPX1|HPRT1|ACAT1|ABCD1|AHCY|NT5C2|NUDT3|PDE8A|ADAL|NT5C|NUDT9|PDE5A|HINT1|ACOT7|NUDT15|NUDT1|NT5E|NUDT4|SAMHD1|NUDT11|NUDT16|NT5C1A|DPYD|ITPA	1	0.001	0.00607947	-3.7602
GO_CELL_CYCLE_PROCESS	http://www.gsea-msigdb.org/gsea/msigdb/cards/GO_CELL_CYCLE_PROCESS	1383	62.3	RASSF1|CDKN2A|ECD|RAB6C|CSNK2A1|CCN2|SPICE1|CSNK1D|ZMPSTE24|USP47|ECT2|CRLF3|CDC123|PDE3A|DDRGK1|HSPA2|TGFB1|UBE2E2|CHMP7|GOLGA2|ANLN|NME6|CDK2|ABL1|CDK5|CDC42|CNTLN|FOXM1|PIBF1|APBB2|EMD|TUBB1|CDK7|TPX2|JADE1|KIF4A|CAV2|UBE2S|RB1|AURKA|NCAPD3|AURKB|RHOA|ATM|CDK10|SPHK1|CLSPN|TIMELESS|STAG1|CDC73|WRAP73|MYO19|PCM1|BCAT1|KAT2A|CDK13|CCNB1|CCNH|RACGAP1|HUS1|FLNA|CTC1|FLCN|NIN|FBXL12|CEP55|GAS2L1|TOP3A|CEP76|MCM8|FAP|CDK9|TTK|UHRF2|RIPK1|HECW2|MAP9|HAUS6|BUB1|PHB2|TP53|C2CD3|JTB|TYMS|AHCTF1|ANAPC2|CSPP1|PIK3R4|FANCA|TTC19|CDK4|CIT|ARAP1|ARF1|NBN|WEE1|AKAP9|PRC1|RAD1|CDK6|DLGAP5|NCAPH2|PKN2|ANAPC1|CEP290|CEP78|CDC16|E2F6|TOPBP1|USP16|CLASP1|EIF4G1|SENP6|SPIRE1|CDC27|CENPS|EIF4G2|HMGA2|MSH3|CHMP2B|FGFR1|KIF20A|CNOT11|TOP2A|BCCIP|CCNA2|CNOT10|SIRT7|TBRG4|ARHGEF10|KIF14|RAD9A|IK|PDS5A|RAD54B|CCNE1|PNPT1|APEX1|MEN1|ANAPC4|SPAST|ALMS1|CEP192|CEP97|CTCF|CTDP1|KPNB1|MDM2|POLD1|CLTC|RASA1|TDRKH|AKT2|KIF3B|ROCK2|RTF2|SMARCAD1|SMARCD3|P3H4|BRSK1|CSNK1E|FBXL18|MECP2|MYH9|RECQL4|SASS6|CLASP2|ERCC3|HTT|UXT|CEP250|SPAG5|TFDP1|ARHGEF2|CCNB2|CKAP2|KIFC1|PRMT1|TUBGCP4|CCP110|FBXO7|PRKDC|KIF18B|NOP53|AKT1|BRD4|KAT14|MAP2K6|NAE1|WAPL|CUL3|IRF6|KIF20B|SPDL1|ADAM17|CCNY|CEP120|PRKAA1|TAF1|ZFP36L2|CACUL1|CNOT8|KIF2C|RPA1|UBE2D1|CUL5|FBXW5|RFC1|APC|CENPQ|JMY|KIF3A|MAPRE2|MEPCE|PIAS1|CDC45|CDK1|FEN1|FSD1|UHMK1|ANAPC5|CCND1|CUL7|LCMT1|MASTL|SVIL|CDK5RAP2|CHD3|CNOT1|CSNK2A2|EIF2AK4|ERCC2|LATS1|MAP3K20|PPP1R10|RRM2|SYNE2|TFDP2|UBE2E1|BLM|EPS8|IQGAP3|KATNB1|NUP62|SEH1L|SGO1|SND1|WNT5A|ZW10|ACVR1|BUB1B|CCNK|SLX4|CDK5RAP3|RFC5|TUBGCP6|BRSK2|CEP131|LAMTOR3|PPP2R1A|PRKACA|CNOT6L|DRG1|OFD1|POLD3|TBCE|TERF1|TUBGCP2|UVRAG|ZFYVE26|MYBBP1A|USP33|WDR6|ACTR3|CDC23|CEP85|DSN1|MARF1|MUS81|PCNT|PIK3C3|RAD51D|SLF1|XRCC3|ZNF830|ACTR2|AKAP8|APAF1|BAG6|CDCA5|CDKN1A|CENPC|DIS3L2|FES|MDC1|NEDD1|NPAT|PHF8|RBL1|RINT1|SNX9|TERF2|ACD|ANKRD17|ASPM|CNOT7|DYNC1I2|EML1|FOXN3|KIF22|MAPRE1|MAU2|MCM10|NSUN2|PRKAG2|RAD17|RRP8|TAOK1|TSG101|BIRC6|CNOT9|EGFR|NFE2L1|POLE2|PRNP|CKAP5|HASPIN|KIF11|MRE11|NTMT1|NUSAP1|ORC4|PPM1G|PPP2CA|PRPF40A|RAD51|ANKLE2|BECN1|CHAMP1|CUL2|EP300|KLHDC3|PHC1|POGZ|RFC4|RMI1|RTTN|SPTBN1|TAF2|THBS1|TRIM36|TUBE1|WASHC5|XPC|AJUBA|BRCA2|CEP164|CHMP6|CUL4B|GADD45GIP1|GMNN|GTSE1|HAUS2|HDAC3|IST1|MAP4|MIS12|MTOR|PAF1|PDCD6IP|PLK1|POLE|PPP1R12B|PRKAB2|RCC1|RDX|SH2B1|SMC5|TACC3|TUBB4B|UBE2B|YTHDC2|AGO4|AKAP8L|ANAPC7|BABAM1|BARD1|BMI1|BOD1|BRD7|BTRC|CAB39|CAB39L|CCNF|CENPF|CEP135|CEP152|CFL1|CHMP3|CNOT4|CNOT6|CTNNB1|DAPK3|DSCC1|EHMT1|ESCO2|HRAS|HSPA1A|INTS3|KDM8|KIF2A|KLHL9|LATS2|LIG1|LPIN1|MCMBP|MED1|NASP|NCOR1|NPM1|NSFL1C|NUF2|NUMA1|ORC2|PINX1|POLE3|POLE4|PPP2R2A|PRCC|PTPA|RAB35|RFC3|RHOB|RING1|RPA2|RPS6KB1|RPTOR|RRAGA|SDCCAG8|SKP1|SMC1A|SMC3|SON|STK11|SUN1|TAOK2|TAOK3|TCIM|TIPIN|TMOD3|TOP2B|TRIM37|TRIP13|TTL|TUBB|TUBG1|TUBGCP3|USP37|XPO1|ZWILCH|FHL1|GEN1|HAUS3|HAUS4|HAUS7|LAMTOR1|MGA|MLH1|MNAT1|ORC1|PPP1R12A|PPP6C|RAD21|RBL2|RPRD1B|RRAGC|SSNA1|STXBP4|TNKS1BP1|TXLNG|USP19|WDR62|CDC20|CDKN2C|CETN3|CUL4A|DCTN1|DYNC1H1|DYNC1LI1|MCM4|ORC3|PDS5B|RHEB|RNASEH2B|SKP2|SMC1B|SPRY2|STAMBP|STK33|TOM1L2|WASL|YTHDF2|YWHAG|ENTR1|HAUS8|NABP1|ORC5|PCGF6|PPP3CA|RAD50|RBX1|SIN3A|SLC16A1|SUZ12|TFAP4|VCP|VRK1|FAM83D|HAUS5|INTS13|MAPRE3|PAFAH1B1|PHC3|RBBP7|RHOC|RPA3|SAC3D1|SUN2|TOM1L1|TUBGCP5|UBXN2B|UIMC1|WDR18|ZNF207|CARM1|CNOT3|DYNLT1|EED|KNL1|MAD1L1|MED25|MSH2|MSTO1|NIPBL|PCID2|PRKCE|SOX9|ZFHX3|CBX3|CDK14|FBXO5|ITGB1|KNSTRN|MYH10|NAA10|PPP2R5B|ANAPC16|CHMP2A|DCTN2|EHMT2|EPC1|INO80|PDGFRB|PPME1|PPP1CB|PPP1R9B|PRKAB1|PRMT5|YWHAE|PAXIP1|RAD51B|RRS1|SKIL|TPR|TUBB4A|UBR2|USP8|ANXA1|CHMP1B|EZH2|FIGNL1|NEK6|OPTN|PRKAG1|RNF2|SH3GLB1|SMC2|VPS4B|WIZ|ACTR1A|APBB1|ARL2|BRCA1|CROCC|ERCC4|GINS1|GIPC1|GPSM2|ILK|KIF18A|NACC2|PHF23|RBBP8|BRCC3|CEP68|PRMT2|ZPR1|ZWINT|ABRAXAS1|ANAPC10|BRIP1|DDX11|GSPT1|IGF2|ING4|NDC80|NDE1|NES|PRIM2|SMC4|SNX18|SYF2|ABRAXAS2|CCL2|KNTC1|PCBP4|POLA1|RIOK2|BCL2L1|ING2|KIF13A|BID|CDCA8|DTL|LAMTOR5|NOTCH2|RTKN|CHFR|GNAI1|MAD2L1|VPS4A|CDC25C|CENPE|MITD1|MSH6|GIGYF2|L3MBTL2|RPL23|TFDP3|CNTROB|RAD51C|ZNF268|INCENP|MAP2K1|PLRG1|SIRT2|DNM2|MCM3|PA2G4|TGFB2|CCND3|HMGN5|POLA2|TACC1|MCM2|PCNA|CUL1|DDX3X|PRKAA2|SSX2IP|BIRC5|ODF2|PKP4|SDE2|BBS4|HSP90AA1|LSM10|UBE2C|HIRA|NDEL1|STARD9|APP|NEK7|TUBA4A|CHORDC1|PRR11|RBBP4|RFC2|UPF1|MRNIP|RANBP1|DAB2IP|ZNF655|CASP2|DLG1|ARPP19|CHMP1A|LLGL1|PEBP1|GIT1|MAD2L1BP|PRIM1|TACC2|HDAC8|PPAT|ABCB1|SETMAR|CHEK1|CHEK2|E2F4|NCAPG|PCLAF|MELK|PTTG1|SLBP|BAX|EFHC1|CALR|OBSL1|BABAM2|DNA2|HMMR|NOTCH1|PHLDA1|ALKBH4|NSL1|PCGF2|TRAPPC12|MCM6|MCM7|CHMP4A|HSP90AB1|TNKS|ZNF503|STAG2|KHDRBS1|LZTS2|ZFYVE19|REC8|MAPK12|DCUN1D3|PARD6B|RPL24|SNX33|ANXA11|SBDS|STRADA|INHBA|DACH1|HAUS1|MZT1|SETD2|DDB1|MAD2L2|CDC7|CHMP4B|CHMP5|HSF1|BANF1|CBX5|STMN1|MCM5|CEP41|SMAD3|CETN2|BIN3|NSMCE2|FBXW11|MIIP|RBM14|RIDA|PDXP|SFPQ|SOX4|ARL3|FMN2|CUL9|LAMTOR4|RPL26|ATP2B4|CDC26|POLD2|RCC2|MTA3|PRKCA|CENPV|PPM1A|MLST8|GAS6|MND1|FZR1|NEK9|POC1A|RECQL5|DHFR|ATF2|CALM1|CDC34|KLHL22|PRKAR2B|PPP2R2D|CKS2|RAN|BIN1|RAE1|DCTN3|EIF4E|BUB3|HNRNPU|NUBP1|CDKN1C|EZR|DYNLL1|UBE2L3|FANCD2|EME1|KLHL13|LAMTOR2|ESPL1|PHGDH|NCAPH|PHOX2B|ORC6|NAA50|TAF10|SFN|NCAPD2|PBX1|CRADD|GEM|NUDT16|PLCB1|ADAMTS1|HBP1|PKIA|BACH1|PTEN|PIN1|MAX|LMNA|SPC25|PML|SAPCD2|MIF|UNC119|ANK3|SIX3|ENSA|KANK2|PHIP|DERPC|TRIAP1|RMI2|ERCC1|SFRP1|ATRX|TPD52L1|DRD2|MSX2|PRKAR1A|EIF4EBP1	1	0.00643777	0.0262369	-3.7627
GO_IMMUNE_RESPONSE_REGULATING_SIGNALING_PATHWAY	http://www.gsea-msigdb.org/gsea/msigdb/cards/GO_IMMUNE_RESPONSE_REGULATING_SIGNALING_PATHWAY	662	37.6	MYO10|SPG21|ELF1|PSEN1|GBP1|ABL1|CDC42|RUNX1|RBCK1|C1QBP|PIK3CB|ADA|FGG|STOML2|GRB2|OTUD4|PIK3CA|PPP3CB|FGB|ITCH|FOXP1|ARPC4|UBASH3A|MAP2K7|RAC1|RIPK1|UBQLN1|RC3H2|IKBKB|LSM14A|ABI1|PIK3R4|RAP1A|CAV1|ARPC2|PLCG1|TBK1|TRIM5|MALT1|MAP3K7|SHC1|RAF1|EIF2B1|NPLOC4|SOS1|PTPN2|RELA|THEMIS2|MFHAS1|PLEKHA1|PIK3R2|MYD88|CD276|DOCK1|NLRX1|PRKACB|CYFIP1|LGMN|PDE4B|NOP53|UFD1|MAP2K6|IRAK1|RIPK2|PIK3CD|CHUK|RELB|UBE2D1|ARPC1B|NCKAP1|NFKB1|ZCCHC3|RC3H1|RFTN1|CBFB|EIF2B4|CREBBP|MAPK9|PRKACA|RNF31|XIAP|PDE4D|ACTR3|BLK|MAPK8|PIK3C3|SRC|ACTR2|BAG6|PUM2|TAB3|ANKRD17|NCKIPSD|PAK1|PJA2|TAB2|TICAM1|APPL2|CSK|PRKD2|PRNP|PUM1|APOB|ELMO2|ERBIN|FER|EP300|HSPD1|RIOK3|SARM1|BCL10|BRAF|CACTIN|CYFIP2|DUSP3|NCK1|NFKBIL1|OTULIN|RAPGEF1|ARPC3|BTRC|CNPY3|EIF2B2|EIF2B5|ELMO1|FADD|HRAS|HSPA1A|IRF3|LIMK1|MAP2K4|PAK2|PRKCD|PTPRJ|SKP1|STK11|TKFC|TNIP2|TRAF3|TRAF6|BCAR1|DDX60|ELF2|FLOT1|LTF|MAPKAPK2|RPS6KA3|TEC|TNIP1|WASF2|APPL1|MAPKAPK3|PDPK1|WASL|PPP3CA|BIRC2|BRK1|SH2B2|PRKCE|JUN|NFATC3|RTN4|LYN|MAP3K1|NRAS|MYO1C|EIF2B3|LRRC14|PIK3R1|IGKV4-1|GAB2|CYLD|S100A9|MAPK1|ALPK1|MAPK3|CACNB3|CTSS|IKBKG|CRK|CUL1|PAK3|KRAS|HSP90AA1|PGLYRP2|ARPC5|HMGB1|TAB1|IRAK2|NFKBIA|WDFY1|TANK|DAB2IP|PLCL2|CASP8|IGHG2|CTSH|SLC39A10|NECTIN2|RPS6KA5|BAX|YES1|TIFA|WNK1|ACTB|IGHA1|CD47|HSP90AB1|S100A8|ARPC1A|HSP90B1|ARRB2|CRKL|GATA3|LCP2|PLD2|GPS2|IGHM|PHPT1|IRAK4|VAV2|IGHG1|FGA|FBXW11|PTK2|PTPRS|MEF2C|BTN2A1|CTSL|UBE2V1|IFIH1|PPP3R1|CALM1|EZR|LPXN|WIPF2|UBE2N|HLA-DRA|IGKC|UBE2D2|CTSB|THY1|SEC14L1|CARD9|IGLL5|LBP|BAIAP2|WIPF1|LGALS3	1	0.001	0.00607947	-3.7656
GO_INTESTINAL_ABSORPTION	http://www.gsea-msigdb.org/gsea/msigdb/cards/GO_INTESTINAL_ABSORPTION	35	37.1	APOA1|F11R|SCARB1|LDLR|PLS1|APOA4|APOA2|LIMA1|ACO1|EZR|FABP1|AKR1C1|TJP2	1	0.001	0.00607947	-3.7744
GO_RESPONSE_TO_PEPTIDE	http://www.gsea-msigdb.org/gsea/msigdb/cards/GO_RESPONSE_TO_PEPTIDE	505	50.1	LPIN2|CCN2|GRB10|SLC2A1|SESN2|TGFB1|TRIM16|ERRFI1|PSEN1|CDK5|INPP5K|PTPRE|ROCK1|RAP1B|OPA1|CAV2|PTPN1|GRB2|ID1|SMARCC1|TIMELESS|COL1A1|SPARC|PIK3CA|RAB8A|OSBPL8|EPM2AIP1|IQGAP1|ATP6AP1|DAG1|TP53|ATP6V0A2|POR|CYC1|CDK4|CRY1|ICAM1|ADCY6|CAV1|GSK3B|FIS1|AHCYL1|PARP1|CCNA2|LRP6|HADHA|KLF10|PNPT1|APEX1|MEN1|SHC1|PRKCI|EIF2B1|SOS1|JAK2|MDM2|PTPN2|RELA|PIK3C2A|PIK3R2|AKT2|ROCK2|FBN1|RAB10|KAT7|PRKACB|ARHGEF2|JAG1|CYFIP1|LGMN|PRKDC|AKT1|ZNF106|PCK2|RIPK2|GSK3A|PRKAA1|CHUK|NFKB1|VGF|AHSG|APC|ATP6V0C|DENND4C|NFE2L2|INPPL1|ATP6V1C1|HDAC5|SYAP1|EIF2B4|ITGA4|ATP6V1D|PDK2|ATP6V0D2|PRKACA|BSG|CREB1|ESRRA|RAB13|RAB31|SRC|RAB8B|CPEB2|PAK1|TBC1D4|APPL2|CSK|PRNP|STAT1|ERBIN|FER|IDE|PTPN11|AP3S1|MYO5A|RNF40|TRIM41|TSC2|BRAF|GCLC|GNAI2|MTOR|NCK1|ATP1A3|ATP6V0A1|ATP6V1H|CAD|CASP4|CDC5L|EIF2B2|EIF2B5|GOT2|HADH|KANK1|KHK|LPIN1|MAPK14|PRKCD|PXN|RPS6KB1|SIRT1|STAT5B|STXBP3|TSC1|USF1|VAMP2|ATP6V1A|BCAR1|NCOA5|PTPRA|SP1|STXBP4|APPL1|IRS2|PDPK1|YWHAG|BAIAP2L1|SH2B2|UPRT|APRT|LRP1|TIMP1|WDTC1|ATP6V0D1|LYN|ANXA1|CACYBP|MYO1C|CACNA2D1|SLC27A1|BRIP1|DDX11|IGF2|EIF2B3|PIK3R1|CPS1|ATP6V1G1|NAMPT|SRSF4|ASS1|GNAI1|STAT3|RPL23|GOT1|PRKCZ|CCND3|CRK|PRKAR2A|AGT|SIK2|NDEL1|ANXA5|APP|FOXO3|NFKBIA|RBBP4|SORBS1|GDF15|ARG1|AGTRAP|PPAT|ATP6V1E1|EEF2K|IGF1R|SESN3|SRSF6|NOTCH1|RANGAP1|EIF6|NME2|SRSF5|VIM|SERPINA12|CHMP5|HSF1|GGH|DNM1|PKM|PTK2|C2CD5|GAB1|ATP6V1B2|SORT1|CAT|VCAM1|NUCKS1|PRKAR2B|OGT|FOXO1|HDAC9|IRS1|SNX6|ATP6V1F|HNRNPL|PIK3R3|GSTP1|QDPR|PTEN|PKLR|SOGA1|IGFBP5|MAX|GKAP1|AKR1B1|PHIP|CARD9|BAIAP2|EIF4EBP2|NEFL|PRKAR1A|PRKAR1B|EIF4EBP1|MSTN	1	0.001	0.00607947	-3.7767
GO_REGULATION_OF_CELL_MIGRATION_INVOLVED_IN_SPROUTING_ANGIOGENESIS	http://www.gsea-msigdb.org/gsea/msigdb/cards/GO_REGULATION_OF_CELL_MIGRATION_INVOLVED_IN_SPROUTING_ANGIOGENESIS	85	24.7	ABL1|HMOX1|RHOA|PDCD10|AKT3|JCAD|PIK3C2A|MAP3K3|HDAC5|NRP1|THBS1|CARD10|FGF2|MAP2K5|ANXA1|GATA2|ITGB1BP1|HDAC7|STARD13|NOTCH1|HDAC9	1	0.0464646	0.115283	2.52
GO_CELL_COMMUNICATION_BY_ELECTRICAL_COUPLING	http://www.gsea-msigdb.org/gsea/msigdb/cards/GO_CELL_COMMUNICATION_BY_ELECTRICAL_COUPLING	29	44.8	CAV1|PRKACA|PDE4D|ATP1A1|ATP1A3|DBN1|ATP1B1|SLC8A1|SRI|CALM1|FKBP1B|CAMK2D|ANK3	1	0.00203666	0.0105517	-3.7793
GO_VESICLE_FUSION_TO_PLASMA_MEMBRANE	http://www.gsea-msigdb.org/gsea/msigdb/cards/GO_VESICLE_FUSION_TO_PLASMA_MEMBRANE	24	66.7	STX2|SNAP47|SNAP23|SYT1|STX4|STX1A|STX3|RAB3A|SNAP29|STXBP1|SNAPIN|SNAP25|SYT7|CPLX2|STX1B|CPLX1	1	0.001	0.00607947	-3.78
GO_EMBRYONIC_EYE_MORPHOGENESIS	http://www.gsea-msigdb.org/gsea/msigdb/cards/GO_EMBRYONIC_EYE_MORPHOGENESIS	34	52.9	PHACTR4|LRP6|FBN1|RARG|WNT5A|KDM2B|ALDH1A3|SOX11|SP3|MFAP2|ZEB1|ARID1A|STRA6|PROX1|TBX2|EFEMP1|SIX3|TWIST1	1	0.001	0.00607947	-3.7836
GO_REGULATION_OF_TRANSCRIPTION_FROM_RNA_POLYMERASE_II_PROMOTER_IN_RESPONSE_TO_HYPOXIA	http://www.gsea-msigdb.org/gsea/msigdb/cards/GO_REGULATION_OF_TRANSCRIPTION_FROM_RNA_POLYMERASE_II_PROMOTER_IN_RESPONSE_TO_HYPOXIA	76	21.1	ARNT|NFE2L2|CREBBP|CUL2|EP300|HIGD1A|LIMD1|RBPJ|RBX1|HIF1AN|SIRT2|NOTCH1|ELOB|EGLN1|ELOC|BACH1	1	0.001	0.00607947	-3.7907
GO_REGULATION_OF_CELLULAR_COMPONENT_BIOGENESIS	http://www.gsea-msigdb.org/gsea/msigdb/cards/GO_REGULATION_OF_CELLULAR_COMPONENT_BIOGENESIS	917	59.9	MYO10|CCN2|SPICE1|PREB|CAMSAP1|IQGAP2|SEC22B|SHQ1|ECT2|PREX1|RAC3|GREM1|HSPA2|TGFB1|ANLN|RAB5A|ABL1|CDC42|INPP5K|RUNX1|PHLDB2|ROCK1|RAB7A|CDKL5|RAP1B|CHD1L|MYADM|UBQLN2|FCHSD1|RB1|RHOA|FNIP1|AKAP13|GRB2|ATM|CDK10|MSN|TWF2|ID1|RAB1B|STAG1|SRF|WRAP73|RALA|KAT2A|CCN1|DIMT1|NCLN|FAF1|FLNA|NIN|RHOG|ANKRD27|DHX33|ARPC4|CEP76|GTF2H1|HIP1R|APOA1|PFN3|RAC1|IQGAP1|PDLIM5|BUD23|NR1H2|RICTOR|SCFD1|DAG1|IKBKB|TP53|STX18|CLIP1|BCL2L11|CARMIL1|HCFC1|LMOD1|RAB17|ICAM1|ARAP1|GTF2H2|RAP1A|RAPGEF2|ARF1|PIP4K2C|VDAC3|AKAP9|SDCBP|CAV1|ARPC2|GSK3B|DNAJB6|CLASP1|EIF4G1|SENP6|SH3PXD2B|SPIRE1|SWAP70|PARP1|CHMP2B|SNCA|BAG5|DLC1|PRUNE1|ARHGEF10|KIF14|WASHC2C|SSH3|FAM98A|REST|RAF1|TBC1D14|ALMS1|CEP97|CPTP|SMCR8|FHOD1|RASA1|TRIM27|PIP4K2A|TWF1|ROCK2|ATR|FMR1|MECP2|CLASP2|ERCC3|HTT|LINGO2|PLEK|SPAG5|ARHGEF2|CCP110|CYFIP1|MALSU1|PHLDB1|DNM1L|NOP53|TJP1|CRBN|GTF2H4|MMP3|SYNPO|TPM1|FEZ2|ICE1|PLEKHM1|HEATR1|MET|NPRL3|CEP120|EPHA2|PRKAA1|RAB3GAP2|NPHP4|RPA1|ARFGEF1|ARPC1B|NCKAP1|APC|JMY|KCTD17|ARHGEF5|LCMT1|SLK|CDK5RAP2|CNOT1|ERCC2|LATS1|SYNE2|ULK1|CBFB|EPS8|GTF2H3|NUP62|VPS16|VPS41|WNT5A|KIRREL1|LIMS1|SLX4|ARF6|FLRT3|SAR1A|WDR75|DCDC2|FEZ1|MACF1|MAPK9|PRKACA|TPBG|CNOT6L|CREB1|DRG1|FHOD3|PEX5|PIP4K2B|SNF8|TERF1|ATP7A|CAMSAP2|MTM1|NF2|SMAD4|TBC1D7|VDAC2|ACTR3|GSN|SIX1|SLF1|SRC|VASP|ACTR2|FES|SNX9|TERF2|MAPRE1|PAK1|SIX4|SPTB|TSG101|CAPG|EIF2AK2|PIEZO1|RALB|SORBS3|SSH2|TBCD|ARHGEF10L|CAND1|DNAJB2|FER|IDE|IL1RAP|PTPN11|SACS|BECN1|DNM3|EP300|NRP1|PICK1|RIOK3|SDC4|SPTBN1|SYT11|THBS1|ADD2|AJUBA|BRAF|CAPZB|CUL4B|DUSP3|HDAC4|IFT20|MAP4|MTOR|NCK1|NCK2|PAN3|PDCD6IP|PIH1D1|PLK1|RAB3GAP1|RAPGEF1|RDX|SERPINF2|UNC13B|XRCC5|ABI2|ADGRL1|ARPC3|ATG5|ATXN2L|C9orf72|CAPZA2|CARMIL2|CCDC88A|CEP135|CNOT6|CTTN|DAPK3|DPYSL3|ERCC5|FLRT2|FMN1|FUZ|HAX1|HDAC6|HRAS|HSPA1A|KANK1|LIMK1|LRRC4B|MMP14|NPM1|NPRL2|NSMAF|NUMA1|PIKFYVE|PPM1F|PRKCD|PTPRJ|PXN|RAC2|RPA2|SDC1|SLAIN2|SMC1A|SMC3|SPTAN1|SSH1|STAM|STX1A|SYNPO2|TMOD3|TRIM37|TSC1|VPS18|WDR43|AUTS2|CAPZA1|DYRK1A|EPB41L5|FLOT1|FNBP1L|LCP1|MAPT|PLEKHG2|VPS35|WASF2|AP1AR|CORO1A|CUL4A|DCTN1|DYNC1H1|HJURP|IMPACT|MTMR3|NAPA|RANGRF|WASL|BAIAP2L1|ENTR1|EVI5L|EVL|RBX1|VCP|WASF1|ATAT1|ATG3|BIRC2|BRK1|RHOC|RPA3|GAP43|LRP1|MED25|PRKCE|SOX9|NECTIN1|PPP2R5B|WASH6P|XPA|CHMP2A|DDB2|TMOD1|TPR|TRAF3IP1|TUBB4A|CHMP1B|LRSAM1|MYO1C|PODXL|SH3GLB1|VPS4B|ARL2|BRCA1|CROCC|ERCC4|GPSM2|PAN2|PHF23|UTP15|PPFIA1|RIOK1|EML2|HGS|HSPA8|ITGB1BP1|JCHAIN|SPTBN2|EPHA7|PIK3R1|ADNP|RIOK2|DR1|MTPN|ARHGEF9|BID|CYLD|MIEN1|VPS4A|DEF8|ACE|SPTY2D1|ACTR3B|CNTROB|PRKCZ|ARHGAP35|SIRT2|TMOD2|DNM2|LPAR1|SUMO1|S100A10|DDX3X|PRKAA2|FSCN1|GTF2H5|PAK3|AGT|FKBP4|BBS4|HSP90AA1|PLD1|TMSB10|ARPC5|HMGB1|NDEL1|VPS11|APP|PEAK1|TFIP11|FARP2|FCHSD2|SLITRK6|STXBP1|DAB2IP|CAMSAP3|SAR1B|BCAS3|DLG1|PPM1E|CHMP1A|CORO1B|NLGN2|PYCARD|ATXN2|ARPC5L|EEF2K|DYNC2LI1|PEX14|ASAP3|BAX|CORO1C|FBLIM1|NOTCH1|EPHB2|NAV3|TPPP3|TRAPPC12|CD47|ABITRAM|CHMP4A|LMO4|AGRN|STAG2|ARPC1A|EMILIN1|MAP4K4|CDC42EP1|DDB1|LDB1|ASAP1|CHMP4B|CHMP5|HSF1|PFN1|IFT140|STMN1|GMFB|SMAD3|BIN3|PTK2|RBM14|BAG4|CLU|PTPRS|THBS2|MEF2C|DKK1|ANTXR1|ADD3|NAPB|RCC2|PRKCA|PPM1A|LIMCH1|RAP1GAP|APOE|RPL13A|ADD1|CDC34|DLG5|PROX1|CHGA|BIN1|STUB1|ALB|CTNNBIP1|HNRNPU|EZR|ARHGAP28|DYNLL1|PARK7|SEMA4D|WIPF2|DNAJB1|CDC42EP3|MAP2|TRIOBP|ARPIN|CDC42EP4|ZMYND8|NUDT16|CDC42EP2|STX1B|PTEN|ATF7IP|TRMT112|ARHGAP18|IFT88|UBE2V2|HRG|TRABD2B|CTNNA2|RACK1|PFN2|THY1|ERCC1|SFRP1|MYLK3|SORL1|BAIAP2|SLIT2|DOCK11|STMN2|WIPF1|EIF4EBP1|MSTN	1	0.0021322	0.0107106	-3.7941
GO_POSITIVE_REGULATION_OF_CYTOKINE_PRODUCTION	http://www.gsea-msigdb.org/gsea/msigdb/cards/GO_POSITIVE_REGULATION_OF_CYTOKINE_PRODUCTION	449	38.8	TMF1|TGFB1|TRIM16|MAVS|ABL1|PIBF1|RUNX1|SERPINE1|C1QBP|HMOX1|POLR3G|NFKB2|DHX33|HPSE|PANX1|TBC1D23|DDX21|RIPK1|DDX41|XRCC6|DHX36|LSM14A|FERMT1|TBK1|GLMN|MALT1|MAP3K7|C1QTNF3|NPLOC4|JAK2|RELA|ROCK2|ARFGEF2|HEG1|CD274|MYD88|CD276|NLRX1|POLR2H|ARHGEF2|ARNT|PDE4B|PRKDC|NOP53|UFD1|BCL3|IRAK1|POLR3D|RIPK2|ADAM17|LURAP1|CHUK|NFKB1|ZCCHC3|HDAC2|WNT5A|AGPAT1|MAPK11|POLR3A|RARA|CREBBP|CREB1|PDE4D|HGF|NFATC4|POLR3C|POSTN|SRC|ATP6AP2|PUM2|ANKRD17|POLR3F|TICAM1|EIF2AK2|PRKD2|PUM1|STAT1|IL1RAP|MRE11|PTPN11|EP300|HSPD1|IL6ST|RIOK3|SPTBN1|THBS1|BCL10|ISL1|SERPINF2|XRCC5|CEBPB|CTNNB1|F2R|FADD|HK1|HRAS|HSPA1A|IRF3|MAPK14|POLR3H|PTPRJ|STAT5B|TKFC|TRAF6|CD46|DDX60|FLOT1|MAPKAPK2|POLR3E|SOD1|APPL1|CARD8|CD58|POLR3B|BIRC2|C3|DDX1|GSDMD|LRP1|ZFPM1|IFI16|ANXA1|BRCA1|PIK3R1|POLR1C|STAT3|FURIN|PRKCZ|MAPK3|TRAF2|TRIM32|DDT|DDX3X|AGT|HMGB1|APP|DHX9|POLR2K|CD200|C5|ORM1|PYCARD|POLR3GL|ORM2|POLR2E|APOA2|PQBP1|LRRFIP1|GATA4|GATA3|GAPDH|SETD2|SMAD3|CLU|LUM|CADM1|IFIH1|ATF2|TNFSF4|PARK7|HSPB1|POLR2L|PLCB1|HMGB2|MIF|POLR2F|SERPINB7|POLR3K|SEC14L1|CARD9|LBP|DRD2|TWIST1|B2M	1	0.001	0.00607947	-3.7967
GO_CYTOSKELETON_ORGANIZATION	http://www.gsea-msigdb.org/gsea/msigdb/cards/GO_CYTOSKELETON_ORGANIZATION	1298	62	RASSF1|EPPK1|RAB6C|NEDD9|CCN2|SPICE1|CAMSAP1|IQGAP2|CSNK1D|SYDE1|ECT2|PREX1|SMTN|DIAPH1|RAC3|ACTN1|TGFB1|MAST3|GOLGA2|ANLN|PPP2R3C|CDK2|ABL1|CDK5|CDC42|INPP5K|CNTLN|PIBF1|PHLDB2|ARFIP2|SIPA1L3|PHACTR4|ROCK1|EML3|DES|TUBB1|TPX2|MYADM|KIF4A|FCHSD1|MAPKAP1|PTPN1|DIAPH2|AURKA|CHP1|AURKB|RHOA|SPAG1|AKAP13|GRB2|KATNBL1|CDK10|MSN|ARHGEF11|TWF2|ID1|HOOK3|STAG1|SRF|WRAP73|MAST2|MYH14|PCM1|RALA|KAT2A|CCNB1|ATP2C1|PDLIM7|RACGAP1|FLNA|MAST4|CEP350|NIN|RHOG|TOR1A|TLN1|NCKAP5L|ARPC4|CEP76|HIP1R|TTK|APOA1|PFN3|RAC1|BICD2|MAP9|HAUS6|RICTOR|CAP2|DAG1|DIAPH3|DOCK2|IKBKB|C2CD3|ABI1|CLIP1|MICAL2|GAN|CARMIL1|KRT84|CIT|LARP4|LMOD1|ICAM1|ARAP1|ARF1|WEE1|AKAP9|PRC1|SDCBP|SIPA1L1|ABL2|ARHGEF18|ARPC2|GSK3B|SH3D19|DNAJB6|FAT1|PLS3|SKA1|CLASP1|SENP6|SH3PXD2B|SPIRE1|SWAP70|CHMP2B|SNCA|TNFAIP1|KIF20A|MARK3|DLC1|PRUNE1|BCCIP|DNAAF5|HOOK2|ARHGEF10|TPGS1|WASHC2C|SSH3|CTNNA1|SHC1|PRKCI|RAF1|SPAST|ALMS1|CD2AP|CEP192|CEP97|HIP1|FHOD1|JAK2|KPNB1|CLTC|RASA1|TRIM27|TWF1|KIF3B|ROCK2|BRSK1|DOCK1|KRT17|MECP2|MYH9|NISCH|SASS6|CLASP2|GCC2|HDGFL3|HTT|PLEK|UXT|CEP250|CFAP410|MAP1B|NEXN|SPAG5|ARHGEF2|CKAP2|KIFC1|TUBGCP4|ACTN4|AMOTL1|ARAP3|CCP110|CYFIP1|FMNL3|MAP1S|PHLDB1|KIF18B|PAK4|CDC42BPA|PDLIM3|SYNPO|TPM1|CUL3|CDC42BPB|KATNA1|MET|SPDL1|TUBB6|ARHGAP12|BCR|CAP1|CEP120|DNAAF2|LURAP1|PRKAA1|DST|KIF2C|LIMK2|NPHP4|ARFGEF1|ARPC1B|CYTH2|F11R|FBXW5|NCKAP1|APC|BST1|JMY|KIF3A|MAPRE2|SYNE1|ARHGEF17|CDK1|FSD1|INPPL1|TPM3|ARHGEF5|CUL7|MAP1A|SLK|SVIL|CDK5RAP2|CHD3|KRT16|LATS1|MAP3K20|RANBP9|SDAD1|SYNE2|AGFG1|EPS8|KATNB1|NUP62|SGO1|TUBAL3|ZW10|ARHGAP17|CLIC4|DNAL1|KIRREL1|ARF6|CXADR|DMD|FHL3|PRKG1|TUBGCP6|AFAP1|BRSK2|CEP131|MACF1|PPP2R1A|DRG1|FHOD3|MAEA|TBCE|TUBGCP2|UVRAG|CAMSAP2|FMNL2|MARK2|MTM1|NEFH|NF1|NF2|SETD3|SMAD4|TTBK2|USP33|ACTR3|CEP85|CNP|GSN|PCNT|RAB13|SRC|VASP|XRCC3|ACTR2|FES|MYO18A|SNX9|VPS54|ASPM|EML1|HOOK1|ITGB5|MAPRE1|NCKIPSD|PAK1|PTK7|SIX4|SPTB|STRIP1|TAOK1|TTC17|CAPG|JAM3|PARVB|SH3BP1|SORBS3|SPECC1|SSH2|TBCD|ARHGEF10L|CKAP5|CNN2|ELMO2|ERBIN|FER|FGD6|KIF11|MAST1|NTMT1|NUSAP1|PRPF40A|RAP2A|ABR|EPB41L2|MKLN1|NRP1|PICK1|PIP5K1A|RTTN|SDC4|SIK3|SPTBN1|TPM2|TRIM36|TUBE1|WASHC5|ADD2|AJUBA|BRAF|BRCA2|CAPZB|CCDC6|FLII|HAUS2|HDAC3|KRT14|MAP4|MAP7D2|MTOR|NCK1|NCK2|PDCD6IP|PLK1|RAP1GDS1|RASSF7|RCC1|RDX|SERPINF2|TACC3|TUBB4B|UBE2B|ULK4|VANGL2|ABI2|ALDOA|AMOTL2|ANK1|ANK2|ARHGAP10|ARHGDIA|ARPC3|BBS2|C9orf72|CAPN2|CAPZA2|CARMIL2|CCDC88A|CCNF|CEP135|CEP152|CFL1|CHMP3|CTNNB1|CTTN|DAPK3|DCLK2|DPYSL3|DVL1|ELMO1|FLNB|FMN1|HAX1|HDAC6|HRAS|HSPA1A|IQSEC2|KANK1|KCTD13|KIF2A|KLHL20|KPTN|KRT6A|KRT6B|KRT9|LIMD1|LIMK1|MAP7D1|MAP7D3|MOB2|NCOR1|NPM1|NSFL1C|NUF2|NUMA1|PARVA|PLS1|PPM1F|PRKCD|PTPA|PXN|RAC2|RHOB|RUFY3|SDCCAG8|SHROOM3|SLAIN2|SMC1A|SMC3|SON|SPTAN1|SSH1|SUN1|SYNPO2|TAOK2|TMOD3|TRIM37|TRIP10|TSC1|TTL|TUBB|TUBG1|TUBGCP3|XPO1|ATXN3|AUTS2|BCAR1|CAPZA1|CSNK1A1|DBN1|DIXDC1|DYRK1A|EPB41L5|FGD1|GEN1|HAUS3|HAUS4|HAUS7|ITPKA|KRT5|LCP1|MAPT|MLH1|PLEKHG2|PPP1R12A|SKA2|SKA3|SOD1|TTLL1|WASF2|WDR1|WDR62|AP1AR|CDC20|CETN3|CORO1A|DCTN1|DYNC1H1|DYNC1LI1|DYNC1LI2|MARCKS|MARK1|NAV1|PDPK1|RANGRF|SPRY2|SYNM|WASL|BAIAP2L1|EVL|HAUS8|IQSEC1|SH3KBP1|SLC16A1|VCP|WASF1|ATAT1|BRK1|HAUS5|INTS13|KRT2|MAPRE3|PAFAH1B1|PLEC|RHOC|SAC3D1|SH2B2|SUN2|TUBGCP5|UBXN2B|ZNF207|DYNLT1|FGD4|IQCJ-SCHIP1|LRP1|MICALL2|MSTO1|PRKCE|SOX9|FBXO5|ITGB1|KNSTRN|MYCBP2|MYH10|SIPA1|STRIP2|WASH6P|ZMYM4|ARHGAP26|CHMP2A|DCTN2|INO80|PDGFRB|PPP1R9B|KATNAL1|TMOD1|TPR|TRAF3IP1|TUBB4A|ANXA1|CHMP1B|CNN1|FIGNL1|MRTFA|MYO1C|NEK6|TUBA3C|VPS4B|ARL2|BRCA1|CROCC|GPSM2|ILK|KIF18A|CEP68|DOCK7|PPFIA1|TPM4|ZPR1|ARHGDIB|EML2|ITGB1BP1|NDC80|NDE1|NEBL|NES|SPTBN2|ABRAXAS2|CCL2|PIK3R1|MTPN|TUBA4B|CYLD|RTKN|S100A9|GNAI1|VPS4A|CENPE|MID1|WDR73|MAPK1|ACTR3B|CNTROB|PRKCZ|ZMYM3|ARHGAP35|MAPK3|MID1IP1|TMOD2|BICD1|JUP|LPAR1|THSD7A|S100A10|TACC1|CNTNAP1|SHTN1|TRIM32|CRK|CRMP1|MTCL1|PRKAA2|SSX2IP|TLN2|FSCN1|PAK3|BIRC5|CC2D2A|FKBP4|KRAS|ODF2|PALLD|BBS4|TMSB10|ARPC5|KRT8|MAP6|NDEL1|PIP5K1C|STARD9|WASHC3|YEATS4|NEK7|TUBA4A|CHORDC1|FARP2|FCHSD2|SORBS1|RANBP1|MEF2A|TUBA1C|CAMSAP3|DSTN|BCAS3|DLG1|PPM1E|SPECC1L|STMN3|CHMP1A|LLGL1|PARD3|TACC2|TBCK|CORO1B|INF2|PYCARD|TUBB2A|ARRB1|PFDN2|ARPC5L|CHEK1|CHEK2|E2F4|EFS|PCLAF|PEX14|RND3|MICAL1|NECTIN2|RHOBTB3|ASAP3|CORO1C|EFHC1|KRT19|ACTB|CALR|OBSL1|KRT76|ABLIM1|LRRC49|ALKBH4|NAV3|TPPP3|CD47|ABITRAM|INA|DTNBP1|TNKS|EPB41L1|S100A8|AGRN|STAG2|ARPC1A|HSP90B1|LZTS2|FRMD6|DPYSL2|KRT18|TUBB3|PARD6B|PACSIN3|VIM|EPB41L3|SBDS|PLD2|GAPDH|PHPT1|LIMA1|TRIM46|CDC42EP1|HAUS1|MZT1|SETD2|MAD2L2|DSP|KRT13|MAP7|CHMP4B|CHMP5|PFN1|STMN1|CNN3|GMFB|PACSIN2|SMAD3|MICAL3|CETN2|BIN3|PTK2|RBM14|BAG4|PDXP|MEF2C|FMN2|GAB1|CUL9|ANTXR1|ADD3|KRT4|MLST8|LIMCH1|APOE|WASF3|ADD1|SRGAP2|IFT172|KATNAL2|POC1A|ABLIM3|GABARAP|PROX1|CORO2B|PSTPIP2|RAN|BIN1|RAE1|TUBB2B|HNRNPU|NUBP1|EZR|RFLNB|ARHGAP28|MINK1|WIPF2|CRIPT|ZYX|KRT3|CDC42EP3|MAP2|ESPL1|TRIOBP|ARPIN|CDC42EP4|EHD2|EPB41|CDC42EP2|CORO7|CFL2|TNIK|MSRB2|CAVIN3|LMNA|SPC25|ARHGAP18|SAPCD2|ANK3|HRG|CTNNA2|MYO1B|PHIP|PFN2|ACTL6B|EML4|THY1|BRWD1|SFRP1|MYLK3|ATRX|BAIAP2|SLIT2|PPL|LAMA5|PDLIM4|NEFL|STMN2|PRKAR1A|WIPF1|PAM|DCX|NEFM	1	0.00386847	0.0185081	-3.7979
GO_CELL_PROJECTION_ASSEMBLY	http://www.gsea-msigdb.org/gsea/msigdb/cards/GO_CELL_PROJECTION_ASSEMBLY	559	55.8	MYO10|CSNK1D|RAC3|IQCB1|ANLN|RAB5A|ABL1|KIF3C|CDC42|INPP5K|GOLPH3|PIBF1|ARFIP2|ROCK1|CDKL5|SPAG1|CDK10|TWF2|SRF|WRAP73|PCM1|RALA|TMEM138|RAB8A|ARL6|STK26|FLNA|RAPGEF6|RHOG|RPGRIP1L|RO60|TRIP11|CEP76|RAC1|RAB3IP|HAUS6|C2CD3|TBC1D32|CARMIL1|RAB17|ICAM1|ARAP1|RAPGEF2|VDAC3|AKAP9|SDCBP|CAV1|ARPC2|CEP290|CEP78|RAB23|CLASP1|PTPN23|CFAP20|DNAAF5|TPGS1|SSH3|FAM98A|GALNT11|ALMS1|CD2AP|CEP192|CEP97|TNPO1|TWF1|KIF3B|FMR1|CSNK1E|HTT|CEP250|CFAP410|CCP110|CYFIP1|PLEKHM1|EHD3|CEP120|DNAAF2|EPHA2|NPHP4|NCKAP1|APC|KIF3A|STK36|CDK1|INPPL1|KCTD17|CDK5RAP2|SYNE2|WDR11|EPS8|GORAB|DNAL1|ARF6|ATP6V1D|CEP131|DCDC2|PPP2R1A|PRKACA|OFD1|ATP7A|NEFH|TBC1D7|TTBK2|ACTR3|GSN|NUDCD3|PCNT|SRC|ACTR2|NEDD1|ABCC4|DYNC1I2|KIFAP3|MAPRE1|PARVB|SH3BP1|SSH2|ATXN10|CKAP5|DBNL|FER|FGD6|NUP85|RAP2A|DNM3|INTU|NRP1|PIP5K1A|AJUBA|ARHGEF6|BBS9|CAPZB|CEP164|CYFIP2|FAM161A|HAUS2|HDAC4|IFT20|MAP4|MTOR|MTSS2|NCK1|NCK2|PLK1|RDX|SH2B1|TUBB4B|UBE2B|VANGL2|ARHGEF7|ATG5|BBS2|CARMIL2|CCDC88A|CDH13|CEP135|CEP152|CEP83|CLUAP1|CTTN|DPYSL3|FUZ|HDAC6|HRAS|KANK1|NPHP3|OCRL|PARVA|PRKCD|RAC2|RILPL1|SDCCAG8|SSH1|TUBB|TUBG1|VCL|AUTS2|EXOC5|FGD1|FNBP1L|HAUS3|HAUS4|HAUS7|IFT80|IFT81|ITGA6|SSNA1|TTLL1|WASF2|ANO6|DCTN1|DYNC1H1|IFT122|PTPDC1|WASL|YWHAG|CEP89|ENTR1|EVI5L|EVL|HAUS8|ATAT1|ATG3|BRK1|HAUS5|PAFAH1B1|FGD4|GAP43|TTC21B|ITGB1|MYH10|ATP6V0D1|DCTN2|PPP1R9B|YWHAE|SNAP29|TRAF3IP1|TUBB4A|WDR35|PODXL|ACTR1A|CROCC|IFT22|RFX2|NDE1|TTC8|CYLD|MIEN1|DEF8|CNTROB|ARHGAP35|DNM2|LPAR1|IFT27|RABL2B|SHTN1|CFAP298|SSX2IP|FSCN1|CC2D2A|IFT43|ODF2|BBS4|HSP90AA1|PLD1|NDEL1|WDR19|NEK1|TUBA4A|IFT57|IFT74|BCAS3|BBS5|TCTN1|E2F4|DYNC2LI1|EHD1|CORO1C|ABLIM1|IFT52|LRRC49|NOTCH1|BBS1|ABITRAM|AGRN|BBS7|TCTN3|VAV2|CDC42EP1|HAUS1|ASAP1|PFN1|DYNC2H1|IFT140|CEP41|CETN2|BIN3|BAG4|ARL3|RCC2|RAP1GAP|WWTR1|WASF3|CCDC28B|DYNLRB1|SRGAP2|IFT172|POC1A|ABLIM3|PRKAR2B|DCTN3|EZR|DYNLL1|IFT46|MYLK|CDC42EP3|CDC42EP4|ZMYND8|CDC42EP2|RFX3|UNC119B|TNIK|MKS1|IFT88|HRG|PFN2|SLIT2|DOCK11|LAMA5|DCX|ARMC9|MSTN	1	0.00206612	0.0105517	-3.7981
GO_REGULATION_OF_POSTSYNAPTIC_MEMBRANE_POTENTIAL	http://www.gsea-msigdb.org/gsea/msigdb/cards/GO_REGULATION_OF_POSTSYNAPTIC_MEMBRANE_POTENTIAL	143	23.1	CDK5|DGKI|GSK3B|MTMR2|SNCA|GRM1|EIF4A3|MECP2|AKT1|GSK3A|SHANK2|ABAT|RAB3GAP1|SH3GL1|UNC13B|DVL1|SSH1|STX1A|PPP3CA|SLC8A1|PRKCZ|CACNB3|APP|NLGN2|MPP2|ARRB2|MEF2C|ZMYND8|STX1B|PTEN|CHRNE|CELF4|DRD2	1	0.001	0.00607947	-3.8079
GO_CORNIFICATION	http://www.gsea-msigdb.org/gsea/msigdb/cards/GO_CORNIFICATION	112	33	KRT7|KRT84|KRT17|KRT16|CAPN1|KRT80|KAZN|KRT72|KRT14|KRT6A|KRT6B|KRT9|DSC1|KRT5|DSG1|KRT1|KRT78|KRT2|CAPNS1|KRT10|KRT77|FLG|FURIN|JUP|PKP4|KRT8|CSTA|CDSN|CASP14|KRT19|KRT76|KRT18|DSP|KRT13|KRT4|KRT3|PPL	1	0.001	0.00607947	-3.8129
GO_POSITIVE_CHEMOTAXIS	http://www.gsea-msigdb.org/gsea/msigdb/cards/GO_POSITIVE_CHEMOTAXIS	68	30.9	SCRIB|MET|VEGFC|WNT5A|HGF|NRP1|TSC2|ALKBH1|CDH13|FGF2|PTPRJ|CORO1A|ITGA2|LRP1|ROBO3|HMGB1|SMAD3|HMGB2|MIF|SCG2|LGALS3	1	0.001	0.00607947	-3.8131
GO_CEREBRAL_CORTEX_DEVELOPMENT	http://www.gsea-msigdb.org/gsea/msigdb/cards/GO_CEREBRAL_CORTEX_DEVELOPMENT	116	56	SLC2A1|PSEN1|CDK5|RHOA|FLNA|NRP2|GSK3B|LRP6|KIF14|MBOAT7|CDH2|CEP120|TRAPPC9|XAB2|CSNK2A2|SYNE2|NF1|ASPM|EGFR|FBXO45|GNG12|NRP1|PEX13|POU3F2|TACC3|BBS2|COL3A1|CTNNB1|NCOA1|SUN1|TSC1|DIXDC1|WDR62|ROBO1|PAFAH1B1|SUN2|LRP1|RTN4|TRA2B|YWHAE|KDM1A|NDE1|TACC1|CRK|GART|BBS4|NDEL1|ATIC|DAB2IP|TACC2|BAX|EFHC1|LAMB1|CRKL|FAT4|PTPRS|SEMA3A|SRGAP2|NPY|MDK|PLCB1|CCDC85C|BAD|SLIT2|NEFL	1	0.00195312	0.0105517	-3.8142
GO_NUCLEOBASE_CONTAINING_SMALL_MOLECULE_INTERCONVERSION	http://www.gsea-msigdb.org/gsea/msigdb/cards/GO_NUCLEOBASE_CONTAINING_SMALL_MOLECULE_INTERCONVERSION	29	86.2	AK6|TYMS|AK4|CMPK1|TXNRD1|NME4|RRM2|GSR|GUK1|RRM2B|CTPS1|DUT|NME3|RRM1|AK2|CTPS2|GMPR2|DCTD|NME2|DTYMK|AK1|GLRX|GMPR|AK5|NME1	1	0.001	0.00607947	-3.8144
GO_NUCLEOSIDE_PHOSPHATE_CATABOLIC_PROCESS	http://www.gsea-msigdb.org/gsea/msigdb/cards/GO_NUCLEOSIDE_PHOSPHATE_CATABOLIC_PROCESS	70	62.9	ADA|MLYCD|TDG|PNP|UNG|NUDT18|AMPD3|PDE4B|DERA|DNPH1|PDE4D|CNP|GPX1|ENTPD4|HPRT1|ACAT1|ABCD1|DUT|MBD4|NT5C2|NUDT3|PDE8A|SMUG1|NT5C|NUDT9|VCP|NUDT5|PDE5A|HINT1|ACOT7|NUDT15|NUDT1|NTHL1|NT5E|DCTPP1|NUDT4|NEIL2|SAMHD1|NUDT12|NUDT11|NUDT16|UPP1|NT5C1A|ITPA	1	0.001	0.00607947	-3.8189
GO_POSTSYNAPTIC_SPECIALIZATION_ORGANIZATION	http://www.gsea-msigdb.org/gsea/msigdb/cards/GO_POSTSYNAPTIC_SPECIALIZATION_ORGANIZATION	35	40	CDH2|ARF6|SHANK2|IL1RAP|LRRC4B|GAP43|ARHGEF9|DLG3|DLG1|NLGN2|PTPRS|CRIPT|ZMYND8|PTEN	1	0.001	0.00607947	-3.8203
GO_REGULATION_OF_MUSCLE_ADAPTATION	http://www.gsea-msigdb.org/gsea/msigdb/cards/GO_REGULATION_OF_MUSCLE_ADAPTATION	107	43	ERRFI1|ROCK1|CDK9|DAG1|ATP2A2|PARP1|CTDP1|TWF1|ROCK2|GSK3A|SMAD4|DDX39B|PAK1|BECN1|IL6ST|HDAC4|MTOR|PARP2|G6PD|RPS6KB1|AKAP6|PPP3CA|PDE5A|CAMK2B|YY1|GTF2IRD1|MTPN|HAND2|CAMK2G|LMCD1|AGT|UTRN|MEF2A|MTMR4|NOTCH1|GLRX3|SMAD3|PTK2|ATP2B4|PRKCA|FOXO1|GTF2IRD2|CAMK2D|PIN1|IGFBP5|LMNA	1	0.001	0.00607947	-3.8233
GO_WATER_HOMEOSTASIS	http://www.gsea-msigdb.org/gsea/msigdb/cards/GO_WATER_HOMEOSTASIS	70	31.4	INPP5K|SRF|ADCY6|PRKACB|MET|KRT16|RAB11FIP2|PRKACA|HRNR|NEDD4L|ANXA7|KRT1|FLG2|FLG|PRKAR2A|STMN1|PRKAR2B|SFN|AKR1B1|TFAP2B|PRKAR1A|PRKAR1B	1	0.001	0.00607947	-3.8316
GO_CYTOKINE_MEDIATED_SIGNALING_PATHWAY	http://www.gsea-msigdb.org/gsea/msigdb/cards/GO_CYTOKINE_MEDIATED_SIGNALING_PATHWAY	787	36.1	FN1|IP6K2|NDN|JAGN1|ELF1|TGFB1|MAVS|GBP1|CDC42|SP100|CANX|F13A1|RUNX1|RBCK1|RAP1B|PIK3CB|PTPN1|HMOX1|GRB2|OTUD4|MSN|SPHK1|COL1A2|RALA|PIAS4|PIK3CA|TYK2|PLP2|APOA1|RIPK1|NR1H2|IKBKB|TP53|LSM14A|MMP2|OXSR1|TRIM44|ICAM1|ARF1|CAV1|TBK1|TRIM5|MAP3K7|CDC37|SHC1|SOS1|JAK2|PTPN2|RELA|CPNE1|SCRIB|MYD88|ACTN4|SHARPIN|AKT1|MMP3|IRAK1|IRF6|RIPK2|TRIM68|TXNDC17|ADAM17|COMMD7|OSMR|PIK3CD|TRADD|CHUK|MAP3K3|NFKB1|JUNB|PIAS1|INPPL1|RBM15|CCND1|POU2F1|CBL|CBFB|HSPA9|WNT5A|AGPAT1|LIMS1|SMARCA4|PARP14|PRKACA|RNF31|STK39|CTF1|MADD|SMAD4|DOK1|HGF|AIP|CDKN1A|TAB3|CNOT7|TAB2|APPL2|CNOT9|MAOA|SPPL2A|SPPL2B|STAT1|CNN2|FER|IL1RAP|PTPN11|ABCE1|IFI35|IL6ST|P4HB|CACTIN|CASP3|CSNK2B|CTR9|OTULIN|RAPGEF1|STX4|ADAR|BBS2|BTRC|CASP4|CFL1|FADD|FGF2|GBP2|HSPA1A|IFITM3|IRF3|JAK1|MED1|PAK2|PRKCD|SDC1|SIRT1|SKP1|SOD2|STAT5B|STX1A|TNIP2|TRAF3|TRAF6|TRAIP|TRIM25|ZC3H15|ACSL1|CAPZA1|LCP1|SOD1|STX3|TEC|APPL1|CARD8|IRS2|MTAP|NUMBL|ROBO1|RPLP0|STAT2|HLA-A|RBX1|UBE2K|BIRC2|NMI|PAFAH1B1|SH2B2|CAMK2B|ITGB1|TIMP1|YWHAZ|RNF113A|CD70|HLA-C|SQSTM1|ANXA1|IFIT1|ANXA2|ILK|SLC27A1|TCP1|TRAF1|ECM1|HSPA8|CCL2|PIK3R1|RPS6KA4|AXL|BCL2L1|GAB2|PITPNA|CYLD|IRF2|MID1|STAT3|TREX1|CAMK2G|MAPK3|SUMO1|TRAF2|ZEB1|PIAS3|TAX1BP1|IKBKG|TRIM32|CRK|CUL1|PDCD4|FSCN1|BIRC5|KRAS|BBS4|HSP90AA1|HNRNPF|KRT8|SLIT3|TAB1|CA1|FOXO3|CRLF1|IRAK2|NFKBIA|MCL1|ARG1|CASP8|HPX|PYCARD|NCAM1|OAS3|RPS6KA5|WNK1|IFI30|HSP90AB1|LMNB1|HSP90B1|CRKL|GSTO1|KRT18|GATA3|TOLLIP|VIM|GPS2|IRAK4|IGHG1|CD44|TALDO1|ISG15|TRIM22|SNRPA1|TXLNA|FBXW11|SAMHD1|BAG4|PXDN|BOLA2B|VCAM1|UBE2V1|IFIT3|GAS6|HNRNPA2B1|FOXO1|TNFSF4|TRIM21|PPIA|IRS1|PARP9|GSTP1|UBE2N|HLA-DRA|PLCB1|CAMK2D|SERPINB2|IRF9|PML|MIF|BAD|RACK1|CNTFR|BRWD1|HNRNPDL|LBP|SLIT2|TRIM26|LAMA5|TWIST1|B2M	1	0.001	0.00607947	-3.846
GO_NEGATIVE_REGULATION_OF_TRANSMEMBRANE_TRANSPORT	http://www.gsea-msigdb.org/gsea/msigdb/cards/GO_NEGATIVE_REGULATION_OF_TRANSMEMBRANE_TRANSPORT	126	44.4	GRB10|TGFB1|ARL6IP5|INPP5K|UBQLN1|HECW2|OXSR1|CAV1|GOPC|AKT2|FMR1|CTTNBP2NL|AKT1|CRBN|GSK3A|NEDD4|THADA|STK39|ATP7A|APPL2|COMMD1|THBS1|MTOR|SLC30A1|CAB39|FABP5|KCNAB1|NEDD4L|STXBP3|SESTD1|IRS2|GNB5|PRKCE|YWHAE|PPIF|CACNB3|SUMO1|TCAF2|YWHAQ|KCNH2|EPHB2|RRAD|GSTO1|SRI|PEA15|CALM1|BIN1|FKBP1B|GSTM2|GEM|CAMK2D|PTEN|ANK3|REM1|DRD2|TWIST1	1	0.001	0.00607947	-3.8471
GO_EAR_MORPHOGENESIS	http://www.gsea-msigdb.org/gsea/msigdb/cards/GO_EAR_MORPHOGENESIS	116	34.5	PRRX1|CEP290|PRKRA|FGFR1|COL2A1|CHD7|SEC24B|SCRIB|BCR|FZD6|WNT5A|NAGLU|SIX1|PTK7|SIX4|DVL2|ABR|VANGL2|ALDH1A3|DVL1|SOD1|SPRY2|NIPBL|SOX9|GATA2|MAPK1|MAPK3|ZEB1|RPL38|WDR19|ROR2|SLITRK6|EPHB2|GATA3|PROX1|MYO3B|TRIOBP|CTHRC1|FRZB|TWIST1	1	0.001	0.00607947	-3.8485
GO_CHEMICAL_SYNAPTIC_TRANSMISSION_POSTSYNAPTIC	http://www.gsea-msigdb.org/gsea/msigdb/cards/GO_CHEMICAL_SYNAPTIC_TRANSMISSION_POSTSYNAPTIC	109	28.4	CDK5|DGKI|GSK3B|MTMR2|SNCA|EIF4A3|MECP2|AKT1|GSK3A|SHANK2|ABAT|RAB3GAP1|SH3GL1|UNC13B|DVL1|SSH1|STX1A|PPP3CA|PRKCZ|CACNB3|APP|NLGN2|MPP2|ARRB2|MEF2C|ZMYND8|STX1B|PTEN|CHRNE|CELF4|DRD2	1	0.00205761	0.0105517	-3.8497
GO_HEART_MORPHOGENESIS	http://www.gsea-msigdb.org/gsea/msigdb/cards/GO_HEART_MORPHOGENESIS	255	42.7	ZMPSTE24|UBE4B|TMED2|TGFB1|COL5A1|PSEN1|PPP1R13L|OLFM1|SRF|CCN1|ADAM15|C2CD3|MICAL2|DCHS1|NRP2|COL2A1|LEMD2|DLC1|SOS1|MDM2|CHD7|SEC24B|SMARCD3|HEG1|JAG1|TPM1|GSK3A|EPHB4|CPE|NEDD4|NRG1|RBM15|WNT5A|ACVR1|RARA|SUFU|SMAD4|MIB1|SIX1|ENG|DVL2|GAA|NRP1|ARID2|ISL1|MTOR|VANGL2|ADGRG6|CTNNB1|FLRT2|KDM6A|MED1|NPHP3|PARVA|RBPJ|SOX11|ROBO1|ZMIZ1|NIPBL|SOX9|YAP1|ZFPM1|JUN|RTN4|ILK|NOTCH2|HAND2|TREX1|TGFB2|PDCD4|RBP4|BBS4|SLIT3|TAB1|IFT57|NSD2|BBS5|OBSL1|IFT52|NOTCH1|SAV1|GATA4|CRKL|BBS7|GATA3|RXRA|FAT4|DSP|GNG5|SMAD3|PTK2|MEF2C|SOX4|DKK1|IFT172|ATF2|FKBP1A|TBX3|PROX1|SEMA3C|TBX2|EGLN1|ADAMTS1|FHL2|MKS1|NDRG4|SLIT2|MSX2|TWIST1	1	0.00394477	0.0185081	-3.8597
GO_SECOND_MESSENGER_MEDIATED_SIGNALING	http://www.gsea-msigdb.org/gsea/msigdb/cards/GO_SECOND_MESSENGER_MEDIATED_SIGNALING	442	27.1	DGKD|ZMPSTE24|PDE3A|GBP1|RCAN3|ADA|CHP1|AKAP13|SPHK1|MCU|PPP3CB|MAPK7|RAPGEF2|ADCY6|GSK3B|FIS1|MGRN1|PLCG1|ATP2A2|TRPM4|DDAH2|BCAP31|DGKQ|HTT|PLEK|PPP3CC|GSK3A|PRKAA1|BST1|NRG1|DMD|PDK2|PRKG1|CRTC3|NDUFS4|PPP2R1A|PRKACA|ITPR1|PDE4D|NFAT5|NFATC4|RCAN1|EGFR|PRNP|PPP2CA|GNG2|MYO5A|THBS1|GNAI2|HDAC4|MTOR|NCALD|UBE2B|ADGRE5|ADGRG6|ADGRL1|ANK2|CDH13|CHERP|PTPRJ|RGN|AKAP6|GNAQ|MAPT|PDPK1|ATP1B1|GNA13|PPP3CA|PDE5A|SOX9|HOMER3|NFATC3|GUCY1A1|LGR5|PPP1R9B|HINT1|RUNDC3A|ADNP|INPP5A|SLC8A1|CAMKK2|GNAI1|SELENON|LPAR1|GUCY1B1|LMCD1|PTBP1|PRKAR2A|AGT|ADGRL2|PEBP1|DYRK2|GNB1|NME2|GSTO1|DDAH1|NUDT4|KSR1|SRI|ATP2B4|GNAS|VCAM1|PRKCA|ITPR2|PPP3R1|APOE|CALM1|CDC34|FKBP1A|PRKAR2B|CHGA|FKBP1B|GSTM2|RAPGEF4|CAMK2D|FHL2|EIF4EBP2|DRD2|PRKAR1A|PRKAR1B	1	0.001	0.00607947	-3.8625
GO_RESPONSE_TO_AXON_INJURY	http://www.gsea-msigdb.org/gsea/msigdb/cards/GO_RESPONSE_TO_AXON_INJURY	75	56	ARF4|TSPO|APOA1|DAG1|TNC|CTNNA1|JAK2|TXN2|MAPK8IP3|CDK1|PTPRF|FLRT3|STK24|LAMB2|JAM3|CERS2|SARM1|BRAF|INPP5F|ISL1|DPYSL3|MTR|SOD1|GAP43|LRP1|JUN|LYN|MAP2K1|NDEL1|ARG1|BAX|RANGAP1|PTPRS|DHFR|GRN|FKBP1B|LGALS1|PTEN|MAX|DRD2|NEFL|MATN2	1	0.001	0.00607947	-3.8646
GO_RESPONSE_TO_ETHANOL	http://www.gsea-msigdb.org/gsea/msigdb/cards/GO_RESPONSE_TO_ETHANOL	127	45.7	SETD7|FECH|RHOA|SPARC|BAK1|ALAD|TYMS|ICAM1|TNC|TUFM|DBH|DMAP1|USP46|PRKAA1|CDK1|HDAC2|CCND1|CBL|EPS8|RARA|SETDB1|GSN|ACTR2|ABAT|AACS|OXCT1|RPL10A|MT-ND4|NQO1|G6PD|GOT2|MAOB|RGS19|RPS6KB1|SDF4|SOD1|BIRC2|PRKCE|STAT3|RBP4|POLB|DNMT3A|CASP8|PEBP1|EEF2|S100A8|GATA3|GGH|CAT|VCAM1|ITPR2|MGMT|GSTP1|PTEN|BAD|DRD2|EIF4EBP1|MSTN	1	0.001	0.00607947	-3.8668
GO_SMALL_MOLECULE_CATABOLIC_PROCESS	http://www.gsea-msigdb.org/gsea/msigdb/cards/GO_SMALL_MOLECULE_CATABOLIC_PROCESS	396	59.6	LPIN2|SULT1E1|MGAT1|FUT8|SESN2|AADAT|MECR|GK|OAT|NAGK|INPP5K|BCKDK|SLC25A12|DCXR|GLS|ADA|SLC27A4|SYNJ2|CRAT|ACADVL|GCSH|MLYCD|ACACB|BCAT1|SYNJ1|ALDH5A1|CRABP1|BCAT2|NUDT19|MTHFS|PNP|ACSF3|PGM2|PGM2L1|GPD2|INPP5B|BDH1|GLUD1|DLST|PECR|SLC25A17|DBT|MMAA|MMUT|MTMR2|AKR1C3|DDAH2|OGDH|GPT2|NUDT18|ALDH1B1|ECHDC1|HADHA|MTRR|SNX17|ACBD5|AMT|CTH|IMPA1|MCCC2|AKT2|GLDC|ACAD10|LONP2|HAL|PFKL|HADHB|NT5C3A|TXN2|AKT1|PCK2|DERA|GSK3A|HSD17B10|ACOX1|ACAA2|ALDH6A1|MCAT|PCCA|CPT1A|MCEE|PFKP|PCCB|ETFDH|GNPDA2|CPT2|HACL1|ACAD8|ALDH3A2|ECH1|PLA2G15|SCARB1|ECI1|HIBADH|BCKDHB|DLD|RPE|SHMT2|ABAT|HIBCH|MCCC1|BCKDHA|TST|ACADM|OXCT1|ACADS|ACADSB|ENTPD4|HMGCL|HPRT1|PHYKPL|ACAT1|BLMH|GALE|INPP1|MTOR|PEX13|RBKS|SULT2A1|ABCD1|ACOX3|ADPRM|AHCY|ALDH2|AMACR|CROT|DECR2|ECHS1|ETFA|ETFB|GALK2|GCAT|GCDH|GLUL|GOT2|GSTZ1|HADH|KHK|LPIN1|NUDT3|OCRL|PFKFB2|SARDH|TKFC|ACAD11|ADAL|ALDH7A1|NT5C|ALDH4A1|IRS2|TRERF1|ABCD3|ADO|ARG2|IVD|KYAT1|NUDT9|APOBEC3C|CARNMT1|ENTPD5|GLB1|NUDT5|LIPE|AKR1A1|ECI2|CBR3|DECR1|HSD17B4|AUH|EHHADH|INPP5A|NUDT15|HYKK|NUDT1|TYMP|ADH5|ALDH8A1|GNPDA1|HAGH|GOT1|PGM1|SULT1C4|ARG1|NT5E|PPAT|CRYL1|INPP5E|GALK1|PFKM|CBS|GALM|DDAH1|AGXT|GALT|SULT1B1|BDH2|RIDA|ATP2B4|AKR1B10|ASRGL1|SHMT1|XYLB|APOE|TYSND1|TPI1|TIGAR|MPST|ACOT8|ENOSF1|IRS1|SCP2|ACAA1|CRYM|FABP1|HNMT|NUDT16|QDPR|PCBD1|PTEN|ADH4|AMDHD2|ACAT2|SORD|UPP1|ALDOB|SDSL|BAD|NT5C1A|ESD|QPRT|PHYH|FAH|DPYD|TWIST1|SULT1A1|ALDH1A1	1	0.001	0.00607947	-3.868
GO_ACTIVATION_OF_INNATE_IMMUNE_RESPONSE	http://www.gsea-msigdb.org/gsea/msigdb/cards/GO_ACTIVATION_OF_INNATE_IMMUNE_RESPONSE	315	43.5	MAVS|C1QBP|FGG|HEXIM1|OTUD4|FGB|ITCH|RIPK1|UBQLN1|XRCC6|IKBKB|LSM14A|PIK3R4|CAV1|TBK1|TRIM5|MALT1|MAP3K7|RAF1|NPLOC4|RELA|MFHAS1|MYD88|NLRX1|PRKACB|LGMN|PRKDC|NOP53|UFD1|MAP2K6|IRAK1|RIPK2|CHUK|RELB|UBE2D1|NFKB1|ZCCHC3|RFTN1|CREBBP|PRKACA|XIAP|PIK3C3|SRC|PUM2|TAB3|ANKRD17|PAK1|PJA2|TAB2|TICAM1|APPL2|PUM1|APOB|ERBIN|EP300|HSPD1|RIOK3|SARM1|BCL10|CACTIN|NFKBIL1|OTULIN|XRCC5|BTRC|CNPY3|FADD|HRAS|HSPA1A|IRF3|PAK2|PRKCD|SKP1|TKFC|TNIP2|TRAF3|TRAF6|DDX60|FLOT1|LTF|MAPKAPK2|RPS6KA3|TNIP1|APPL1|MAPKAPK3|PDPK1|SIN3A|BIRC2|PRKCE|IFI16|RTN4|LYN|MAP3K1|NRAS|LRRC14|CYLD|S100A9|ALPK1|PSPC1|CTSS|IKBKG|CUL1|PAK3|KRAS|PGLYRP2|HMGB1|TAB1|IRAK2|NFKBIA|WDFY1|TANK|DAB2IP|CASP8|PYCARD|MATR3|RPS6KA5|TIFA|PQBP1|S100A8|HSP90B1|ARRB2|NONO|GPS2|IRAK4|FGA|FBXW11|RBM14|PTPRS|SFPQ|CTSL|UBE2V1|IFIH1|UBE2N|UBE2D2|CTSB|SEC14L1|CARD9|LBP	1	0.001	0.00607947	-3.868
GO_SECONDARY_METABOLIC_PROCESS	http://www.gsea-msigdb.org/gsea/msigdb/cards/GO_SECONDARY_METABOLIC_PROCESS	64	50	ARL1|ETHE1|RAPGEF2|AKR1C3|CTH|DDC|SQOR|SLC7A11|NFE2L2|WNT5A|CBR4|MYO5A|AKR1C2|SP1|APPL1|AKR1C4|AKR1A1|PGAM1|GIPC1|AS3MT|DDT|CBS|BDH2|N6AMT1|AKR1B10|TIGAR|MPST|AKR7A2|AKR1C1|AKR1B1|ZEB2|PAM	1	0.001	0.00607947	-3.8712
GO_NUCLEAR_TRANSCRIBED_MRNA_CATABOLIC_PROCESS_EXONUCLEOLYTIC	http://www.gsea-msigdb.org/gsea/msigdb/cards/GO_NUCLEAR_TRANSCRIBED_MRNA_CATABOLIC_PROCESS_EXONUCLEOLYTIC	35	88.6	DIS3|EXOSC7|HBS1L|CNOT8|DDX6|DIS3L2|CNOT7|DCP1A|EXOSC2|EXOSC9|CNOT6|EDC4|EXOSC3|NT5C3B|LSM3|EXOSC4|PATL1|POLR2G|DCP2|DCPS|EXOSC8|EDC3|EXOSC6|EXOSC1|LSM1|DCP1B|EXOSC5|LSM2|LSM4|LSM7|LSM6	1	0.001	0.00607947	-3.8721
GO_NEURAL_CREST_CELL_DIFFERENTIATION	http://www.gsea-msigdb.org/gsea/msigdb/cards/GO_NEURAL_CREST_CELL_DIFFERENTIATION	89	46.1	FN1|PHACTR4|NRP2|LRP6|JAG1|NRG1|ACVR1|SEMA4C|SMAD4|FBXL17|NRP1|RDH10|ISL1|NOLC1|PDCD6|ANXA6|CFL1|SOX11|TCOF1|SOX9|HAND2|MAPK1|MAPK3|PEF1|CORO1C|RET|SEMA4B|KITLG|MEF2C|FAM172A|SEMA3A|KLHL12|SEMA4D|PHOX2B|SEMA3C|FRZB|ZEB2|SEMA3D|SFRP1|LAMA5|TWIST1	1	0.00414079	0.018588	-3.8786
GO_CELL_RECOGNITION	http://www.gsea-msigdb.org/gsea/msigdb/cards/GO_CELL_RECOGNITION	207	24.2	NDN|B4GALT1|MSN|DOCK2|NEXN|JMJD6|CCT2|UBAP2L|BSG|SCARB1|VDAC2|CCT8|CCT7|CCT3|NRP1|CASP3|NCK2|ALDOA|CLGN|MFGE8|CCT4|EMB|CCT5|ROBO1|GAP43|RTN4|TCP1|NPTN|ROBO3|VCAN|ARHGAP35|PALLD|APP|IGHG2|DLG1|IGHA1|EPHB2|IGHM|IGHG1|CADM1|SEMA3A|SPA17|EFNB3|NTM|IGKC|NRCAM|IGLL5|LAMA5|CD9|LGALS3	1	0.001	0.00607947	-3.8811
GO_ENZYME_LINKED_RECEPTOR_PROTEIN_SIGNALING_PATHWAY	http://www.gsea-msigdb.org/gsea/msigdb/cards/GO_ENZYME_LINKED_RECEPTOR_PROTEIN_SIGNALING_PATHWAY	1043	47.5	LMTK2|NDN|CCN2|SLC33A1|ARF4|SPART|GRB10|DGKD|COL4A1|FUT8|NDST1|GREM1|TGFB1|ZGPAT|COL4A2|SH2B3|SGPL1|GLG1|ITGB3|SHCBP1|ERRFI1|PSEN1|SMURF2|ABL1|CDC42|INPP5K|PTPRE|ROCK1|RAB7A|OPA1|PIK3CB|CAV2|PTPN1|RHOA|GRB2|SETX|ID1|SMARCC1|COL1A2|ITGA1|UBASH3B|COL1A1|LTBP2|USP9Y|PIK3CA|OSBPL8|CCN1|USP9X|FLCN|ITGAV|JCAD|CGN|ARPC4|FAM83G|HIP1R|TTK|RAC1|IQGAP1|CRIM1|ATP6AP1|ATP6V0A2|ABI1|SHOC2|IGF2R|CDK4|FERMT1|MMP2|REPS2|ARAP1|RAPGEF2|NRP2|SDCBP|SIPA1L1|NLK|CAV1|ARHGEF18|ARPC2|FNTA|PLCG1|SMURF1|PARP1|FGFR1|SNCA|LEMD2|POLR2D|DGKQ|GRB7|ALK|KLF10|MAP3K7|MEN1|CDC37|SHC1|MYO1E|RAF1|HIP1|SOS1|STAM2|JAK2|NCBP1|PTPN2|PTPN3|RELA|TRIO|PIK3C2A|PLEKHA1|RASA1|PIK3R2|AKT2|ROCK2|TWSG1|FBN1|PDGFRL|AP2S1|DOCK1|VTN|POLR2H|ARNT|CYFIP1|LGMN|AKT1|ZNF106|EFNB2|ZFYVE16|IRAK1|MET|ADAM17|BCR|EPHA2|GSK3A|PRKAA1|UBE2D1|ARPC1B|CUL5|EPHB4|F11R|NCKAP1|AHSG|APC|ATP6V0C|NEDD4|NRG1|POLR2A|AKT1S1|ATP6V1C1|PPM1L|PTPN12|CBL|EPS8|FERMT2|FKBP8|NUP62|VEGFC|WNT5A|ACVR1|MAPK11|PTPRF|ATP6V1D|FLRT3|PDK2|ATP6V0D2|CREBBP|CREB1|SPRY4|XIAP|CTF1|NCSTN|SDC2|SMAD4|ZBTB7A|ACTR3|BLK|DOK1|HGF|NFATC4|PEG10|SRC|ACTR2|CPNE3|ITGB5|KALRN|LOX|PAK1|TSG101|APPL2|CNOT9|CTDSPL2|EGFR|ENG|PRKD2|TIA1|USP15|ELMO2|ERBIN|FER|IDE|PTPN11|TGFB1I1|AP2M1|AP3S1|EP300|FSTL1|IL6ST|ITGA5|NRP1|SPTBN1|THBS1|TSC2|ADAM9|ANKS1A|AP2A1|CASP3|CHMP6|CSNK2B|CYFIP2|DUSP3|GNAI2|IFT20|NCK1|NCK2|PDCD6|PLAUR|POLR2I|RAPGEF1|SH2B1|SHB|ZNF451|AP2B1|ARHGEF28|ARHGEF7|ARPC3|ATP6V0A1|ATP6V1H|CDH13|COL3A1|CTNNB1|DKK3|ELMO1|FGF2|FLRT2|FOXD1|FUZ|HRAS|HSPA1A|KANK1|KIF16B|LNPEP|MAPK14|MST1|MYOF|NUMA1|NUP93|PAK2|PBLD|PELO|POLR2J|PRKCD|PTPRJ|PXN|RAB14|RBPJ|RPS6KB1|SIRT1|SOX11|STAM|STAT5B|STK11|TIAL1|TSC1|ZFYVE9|ARID5B|ATP6V1A|BCAR1|GTF2F1|MAPKAPK2|NCOA5|PHF14|PTPRA|STXBP4|WASF2|APPL1|BCL9L|CBLB|IRS2|MAPKAPK3|MPZL1|PDPK1|POLR2C|ROBO1|SNX5|SPRY2|WASL|BAIAP2L1|CD63|COMP|NEO1|SH3KBP1|WASF1|BRK1|CNMD|SH2B2|LRP1|SHKBP1|SOX9|STRAP|TXNIP|ZFAND5|AP2A2|FIBP|JUN|POLR2B|PPP2R5B|RTN4|ATP6V0D1|GIGYF1|LYN|PDGFRB|POLR2G|SKIL|ASPN|MYO1C|VPS25|GIPC1|ILK|AFP|DDR2|NPTN|GAREM1|HGS|IGF2|SNW1|CHN1|EPHA7|PIK3R1|AXL|GTF2F2|GAB2|HSPA5|ING2|ATP6V1G1|TGFBRAP1|TRIM33|STAT3|FURIN|GIGYF2|MAPK1|MVB12A|GOT1|PRKCZ|MAPK3|SIRT2|SMAD9|ZNF423|DNM2|TGFB2|ZEB1|CCND3|CRK|PDCD4|PTBP1|PTPRG|EPN2|GPC1|PAK3|AGT|SIK2|HSP90AA1|ARPC5|HNRNPF|NDEL1|TAB1|APP|FOXO3|PTN|DDIT4|ITSN1|ROR2|SORBS1|GDF15|UBE2O|MTMR4|POLR2K|DAB2IP|EPS15|DCN|LRP4|PARD3|DAB2|GIT1|SMAD5|ATP6V1E1|EPN1|HNRNPH1|MVB12B|IGF1R|SLC9A6|RPS6KA5|YES1|ZNF8|POLR2E|RET|ACTB|DSTYK|SESN3|PDGFC|NOTCH1|COL4A3|EPHB2|FMOD|EPS15L1|HSP90AB1|ITGA3|NCBP2|GATA4|ARPC1A|EMILIN1|ARRB2|CRKL|GATA3|LCP2|LTBP1|RUNX2|TIAM1|VIM|FAT4|INHBA|VAV2|SHC3|SERPINA12|STMN1|SMAD3|DNM1|PTK2|RBM14|C2CD5|DKK1|GAB1|ATP6V1B2|SORT1|RBFOX2|PRKCA|PPM1A|SUB1|NUCKS1|WWTR1|GAS6|HNRNPA1|FST|IGFBP2|FKBP1A|HNRNPM|OGT|FOXO1|STUB1|CDKN1C|SMAD2|DDX5|ZYX|SKI|EFNB3|IRS1|SNX6|ATP6V1F|RBPMS|HSPB1|HTRA1|POLR2L|PIK3R3|RBPMS2|PLCB1|EFEMP1|PTEN|PIN1|SOGA1|IGFBP5|PLAT|VASN|PML|GKAP1|NDRG4|POLR2F|HRG|PHIP|TFAP2B|CD109|BMPER|PTPRK|SFRP1|BAIAP2|MVP|EIF4EBP2|MSX2|IGFBP4|EIF4EBP1|MSTN	1	0.001	0.00607947	-3.8876
GO_LENS_DEVELOPMENT_IN_CAMERA_TYPE_EYE	http://www.gsea-msigdb.org/gsea/msigdb/cards/GO_LENS_DEVELOPMENT_IN_CAMERA_TYPE_EYE	72	44.4	TGFB1|TBC1D32|CDK4|TDRD7|SLC7A11|TBC1D20|EPHA2|WNT5A|BCAR3|NF2|ABI2|CTNNB1|MED1|SOX11|PDS5B|NECTIN1|SKIL|TMOD1|KDM5B|SLITRK6|DLG1|GATA3|VIM|NHS|SMAD3|PYGO2|FZR1|PROX1|CDKN1C|SKI|SIX3|ZEB2	1	0.001	0.00607947	-3.8882
GO_DNA_REPAIR	http://www.gsea-msigdb.org/gsea/msigdb/cards/GO_DNA_REPAIR	544	71.7	MORF4L2|POLG2|ZMPSTE24|USP47|TRIP12|RAD54L|WRN|CDK2|ABL1|FOXM1|POLG|ASCC2|FANCE|CHD1L|CDK7|EXD2|RECQL|ASCC3|LIG4|ATM|SETX|FANCG|RNF169|WRNIP1|CLSPN|TIMELESS|KAT5|PIAS4|CCNH|HUS1|UHRF1|AQR|RIF1|GTF2H1|MCM8|UVSSA|CDK9|TDG|SLC30A9|XRCC6|TP53|FANCA|GTF2H2|NBN|RAD1|PAXX|UNG|TOPBP1|COPS7A|NHEJ1|SPIRE1|CENPS|HMGA2|MSH3|PARP1|TONSL|HERC2|HMGN1|KIN|POLR2D|SMG1|EPC2|BCCIP|RAD9A|MORF4L1|PDS5A|RAD54B|TRRAP|APEX1|MEN1|POLI|HUWE1|FANCL|NPLOC4|POLD1|SMARCAD1|ATR|PMS2|RAD23A|TFPT|CSNK1E|FANCB|RECQL4|ERCC3|POLR2H|EYA3|COPS7B|DMAP1|COPS3|PRKDC|NOP53|UFD1|ALKBH2|FTO|GTF2H4|MMS22L|POLH|EXO1|GPS1|RPA1|SMARCAL1|USP7|RFC1|ASCC1|JMY|PARG|WDHD1|CDC45|CDK1|FEN1|POLR2A|XAB2|ERCC2|MMS19|BLM|GTF2H3|SLX4|RFC5|POLD3|UVRAG|ZFYVE26|KDM2A|ZBTB7A|MARF1|MUS81|RAD51D|SLF1|TDP2|XRCC3|ZNF830|ACTR2|CDCA5|COPS5|MDC1|POLK|TERF2|EMSY|HDAC10|KIF22|RAD17|TAOK1|COPS2|EGFR|POLE2|WDR70|ASF1A|FAAP100|FBH1|MCRS1|MRE11|NSMCE3|NSMCE4A|RAD51|EP300|RAD23B|REXO4|RFC4|RMI1|SHPRH|XPC|ASTE1|BRCA2|CEP164|CUL4B|DEK|FUS|LIG3|MGME1|OTUB1|PARP2|POLE|POLR2I|PPP4C|PPP4R2|RRM2B|SMC5|UBE2B|WRAP53|XRCC5|ACTR8|ALKBH1|ATRIP|BABAM1|BARD1|BOD1L1|CBX8|CDC5L|CHAF1A|ERCC5|ESCO2|FANCI|HELB|IGHMBP2|INTS3|ISY1|LIG1|MBD4|NCOA6|NPM1|POLR2J|PWWP3A|RFC3|RPA2|SIRT1|SMC1A|SMC3|SMUG1|TAOK3|TRIM25|TRIP13|UBE2A|UBE2T|UCHL5|USP1|USP10|USP3|WDR33|ZBTB1|ATXN3|COPS4|GEN1|HMGA1|MLH1|MNAT1|RAD21|TNKS1BP1|TTC5|CUL4A|PDS5B|POLR2C|PPIE|APTX|NABP1|RAD50|RBX1|SSRP1|VCP|COPS6|NPAS2|RPA3|TP53BP1|UIMC1|ACTR5|DDX1|MSH2|NIPBL|NSMCE1|POLR2B|PPP5C|XPA|ALKBH5|INO80|RNF113A|SMCHD1|DDB2|DTX3L|KDM1A|PAXIP1|POLR2G|RAD51B|FIGNL1|RBM17|APBB1|BRCA1|ERCC4|RBBP8|YY1|BRCC3|ABRAXAS1|BRIP1|DDX11|POLA1|RAD51AP1|XRCC4|DTL|NUDT1|MSH6|NUDT16L1|SMC6|SUPT16H|TRIM28|USP28|RAD51C|TREX1|SUMO1|AP5Z1|PCNA|INO80B|TCEA1|GTF2H5|ALKBH3|MAGEF1|NTHL1|HMGB1|REV3L|KLHL15|POLB|CHCHD4|SFR1|GINS2|RFC2|TFIP11|UPF1|DHX9|MRNIP|ACTL6A|RCHY1|ZRANB3|CYREN|POLR2K|GINS4|NSD2|SETMAR|CHEK1|CHEK2|PCLAF|RAD18|PRPF19|PTTG1|TERF2IP|POLR2E|PRMT6|BABAM2|NFRKB|DNA2|ERCC8|ERCC6|RUVBL1|XRCC1|REC8|NONO|CHAF1B|ETAA1|RNF138|RUVBL2|PMS1|NEIL2|SETD2|DDB1|MAD2L2|PARP4|CDC7|ISG15|HSF1|AP5S1|CETN2|NSMCE2|SAMHD1|RBM14|PNKP|SFPQ|FMN2|RNASEH2A|POLD2|UBE2V1|UBR5|NUCKS1|MTA1|FZR1|TIGAR|RECQL5|WDR48|MPG|APLF|STUB1|MGMT|FANCD2|PARK7|EME1|PARP9|POLR2L|TDP1|NUDT16|UBE2N|BACH1|INIP|CINP|HMGB2|UBE2L6|PML|UBE2V2|POLQ|POLR2F|FAM168A|COPS8|RMI2|ERCC1|ATRX|TWIST1|INO80E	1	0.001	0.00607947	-3.8884
GO_MYOTUBE_DIFFERENTIATION	http://www.gsea-msigdb.org/gsea/msigdb/cards/GO_MYOTUBE_DIFFERENTIATION	107	32.7	CAV2|TANC1|HOMER1|DYRK1B|MYH9|NLN|HDAC5|SIX1|GPX1|MAML1|SIX4|HDAC4|MTOR|BCL9|CAPN2|FBXO22|MAPK14|MMP14|MYOF|FLOT1|PPP3CA|SELENON|GDF15|MYEF2|EHD1|NOTCH1|RBM38|BIN3|MEF2C|SORT1|SMYD3|HDAC9|PLEKHO1|SKI|EHD2	1	0.001	0.00607947	-3.8893
GO_REGULATION_OF_HYDROLASE_ACTIVITY	http://www.gsea-msigdb.org/gsea/msigdb/cards/GO_REGULATION_OF_HYDROLASE_ACTIVITY	1277	54	FN1|MAP3K5|LMTK2|CSNK2A1|NEDD9|CCN2|ARF4|PREB|NUAK1|IQGAP2|SYDE1|ELMOD2|PAM16|RCN3|USP47|FAM162A|ECT2|ARL1|PREX1|DFFA|TFPI2|MGAT5|DDRGK1|TMED2|HSPA2|MAGEA3|WRN|SEC23A|ERRFI1|ARHGAP1|ARL6IP5|ABL1|B3GAT3|PCIF1|SERPINE1|SIPA1L3|PHACTR4|ROCK1|CDKL5|NDUFA13|RCAN3|EVI5|TOR1AIP2|CAV2|PLAA|TNFRSF10B|ACAP2|CHP1|RHOA|FNIP1|HACD3|ARHGEF11|ITGA1|DGKI|MTMR9|ARFGAP3|BAK1|SCARB2|CCN1|RACGAP1|UHRF1|RGPD6|MAPK7|RALBP1|RAPGEF6|RHOG|ANKRD27|TBC1D9|PPP6R1|ARHGEF1|HIP1R|APOA1|TDG|IQGAP1|RIPK1|CRIM1|NR1H2|RICTOR|CASP9|DOCK2|IKBKB|TP53|ABHD5|DNAJC10|DNAJC19|POR|SHOC2|ADRM1|BCL2L11|ARFGAP1|PGAM5|ICAM1|RALGAPA2|ARAP1|GTF2H2|RAP1A|RAPGEF2|PICALM|SIPA1L1|AHSA1|NRDC|TBC1D9B|ARHGAP19|ABL2|CAV1|FNTA|GSK3B|DNAJB6|FIS1|PLCG1|MMUT|MSH3|PPP1R11|FGFR1|SNCA|TNFRSF10A|RUNDC1|ARHGAP23|DLC1|TOR1AIP1|BCAP31|TBC1D2|ARHGEF10|NLE1|REST|APOH|AGFG2|CASP8AP2|OXA1L|RAF1|TBC1D14|CEP192|HIP1|SOS1|ZFYVE1|JAK2|MDM2|ARL6IP1|RASA1|TBC1D10B|PPP2R5E|RGS10|AKT2|PPP1R15B|ROCK2|PPP6R3|RABGAP1L|RIC8A|SCRIB|GABARAPL2|BCL2L13|CHM|DOCK1|VTN|HTT|PLEK|RASAL2|LRCH1|ARAP3|LGMN|TIPRL|DNM1L|PLXNA1|AKT1|GTF2H4|TPM1|TAX1BP3|TBC1D25|AFDN|NPRL3|RIPK2|SEC23B|TBC1D20|ARHGAP12|BCR|DOCK9|EPHA2|GMIP|RAB3GAP2|SERPINA10|TRADD|GPS1|TBC1D22A|AIFM1|ARFGEF1|F11R|POT1|AHSG|ASAP2|MAPRE2|ARHGAP32|CLPX|PPP1R14B|ARHGEF5|ATP1B3|DNAJB4|MASTL|PHACTR2|SPP2|TBC1D15|DEPDC5|FKBP15|GPATCH2|PPP1R10|PPP2R5A|PPP2R5C|AGFG1|IQGAP3|TBC1D1|WNT5A|ARHGAP17|LIMS1|CDK5RAP3|PRKG1|RALGAPB|RGPD3|THADA|BRSK2|CAAP1|MYO9B|PPP2R1A|URI1|A2M|C4A|GDI1|PLXNB2|RASA2|SERPINH1|TERF1|USP14|XIAP|ARHGAP31|ELL|KDM5A|MTCH1|NF1|SBF1|SSBP1|TBC1D2B|TBC1D7|GSN|HGF|MAPK8|MARF1|MPHOSPH10|PPP4R1|RCAN1|SMAP2|SRC|TBC1D16|AIP|APAF1|DIABLO|GPX1|PZP|RABGAP1|SNX9|TERF2|CAST|CPEB2|FBLN1|KALRN|SERPINB1|TBC1D4|UBE2Z|BIRC6|EGFR|EIF2AK2|IPO5|PRKD2|RAB4A|RIC1|SH3BP1|TBCD|ARHGEF10L|DNAJB11|DNAJB2|DVL2|FGD6|GDI2|RSU1|SERPINB9|SNX16|ABCE1|ABR|AGAP3|ANKLE2|ARFGAP2|COL7A1|HSPD1|ITIH4|NRP1|PIP5K1A|PRDX3|THBS1|TMBIM6|TPM2|TSC2|AJUBA|ANGPTL4|ARHGAP5|ARHGEF6|BCL10|CHML|CYFIP2|DNAJC24|GNAI2|ITIH2|MTOR|MTSS2|PDCD6|PIH1D1|PLAUR|PPP2R3A|PPP4R2|RAB3GAP1|RABEP2|RAP1GDS1|RAPGEF1|RDX|RIMBP2|SERPINE2|SERPINF2|SH3RF1|SNRNP70|TIMP2|ALS2|ARHGAP10|ARHGAP21|ARHGAP39|ARHGDIA|ARHGEF12|ARHGEF7|ASPH|BOD1|CASP4|COL6A3|DOCK10|DVL3|F2R|FADD|FARP1|FGF2|GIT2|HDAC1|HRAS|HSPA1A|HTRA2|MAP2K5|MAPK14|MYO9A|NPM1|NPRL2|NUP50|OCRL|PAK2|PLEKHG4|PPM1F|PPP2R2A|PRKCD|PTPA|RABEP1|RANBP3|RGL3|RGN|RPA2|RRP1B|SERPINA7|SIRT1|SMAP1|TBC1D22B|TBC1D24|TSC1|UCHL5|ZC3H15|ZCCHC9|AMBP|FGD1|GNAQ|ITGA6|LTF|MAPT|MNAT1|PCOLCE|PPP1R12A|PROS1|PXK|RANBP2|RPS6KA3|SERPINB12|SERPINB8|SOD1|TBC1D19|TNFAIP8|VCPKMT|VRK3|CARD8|ITIH3|NAPA|PDPK1|PRDX5|RALGAPA1|RAP1GAP2|ROBO1|SPRY2|ADAP2|ATP1B1|EVI5L|GNA13|GNB5|IQSEC1|PPP1R37|RPS6KA1|SERPINC1|TFAP4|VCP|BIRC2|BNIP2|DAP|ITGA2|PAFAH1B1|RGPD1|RHOC|RP2|SGSM2|UBXN1|C3|FGD4|KNL1|LRP1|MSH2|PCID2|RGP1|TBC1D17|IFI16|ITGB1|JUN|PPP2R1B|PPP2R5B|PPP2R5D|SIPA1|TIMP1|ARHGAP26|DNAJA1|LYN|PDGFRB|PPME1|PPP1R8|PPP1R9B|RBM26|TBC1D13|YWHAE|DNAJA2|PLXNA2|PLXNA4|RAB3A|WDR35|ANP32B|ANXA1|EZH2|IFIT1|ARL2|IGBP1|STXBP5|DOCK7|ECM1|PPIF|ARHGDIB|DDX11|ITGB1BP1|NDE1|SNX18|SRGAP1|VPS9D1|CCL2|CHN1|EPHA7|GNAO1|SERPINF1|AGAP1|ITIH1|RASA3|SERPINB3|BID|LAMTOR5|PDCD2|RTKN|S100A9|SGSM1|PPP1R2|MSH6|STAT3|FURIN|DOCK4|EIF5|PRKCZ|ARHGAP35|MAPK3|RNF34|BICD1|DNM2|GAPVD1|LPAR1|SUMO1|TGFB2|TRAF2|DLG3|S100A10|TBC1D10A|MCM2|PCNA|CRK|DDX3X|MTCL1|TCEA1|AGT|BIRC5|PKP4|SENP1|BBS4|HMGB1|NDEL1|PPT1|APP|ANXA8|IFT57|KNG1|PTN|DHX9|SERPING1|WDR81|APOA4|CSTA|RANBP1|TANK|CD200|DAB2IP|SERPINB6|STARD13|CAMSAP3|CASP8|SBF2|BCAS3|C5|DNAJC9|STMN3|ARPP19|LLGL1|PEBP1|CTSH|GIT1|TBCK|PYCARD|RIN3|SETMAR|SLC39A10|ARRB1|CABIN1|HSCB|SET|CYCS|TBC1D5|CD2BP2|MICAL1|OAS3|PTTG1|SERPIND1|ASAP3|BAX|CORO1C|WNK1|ACAP3|APOA2|DENND1A|ATP5IF1|COL4A3|GPSM1|RANGAP1|APCS|HSP90AB1|PSAP|S100A8|TRAPPC6A|AGRN|APOC3|HSP90B1|ARRB2|CRKL|MAP4K4|MAPK12|TIAM1|GAPDH|GPS2|PDCD5|VAV2|RIPK3|HSPE1|APLP2|CD44|SERPINA12|ASAP1|GPI|PPP4R4|TNK2|HSF1|PFN1|CNN3|SMAD3|PTK2|BAG4|MEF2C|SORT1|ANTXR1|CST3|CRY2|USP6NL|RCC2|RAP1GAP|GAS6|CHTOP|CSTB|RGS12|SRGAP2|CALM1|FKBP1A|TRAPPC6B|GRN|PPP2R2D|RECK|BIN1|MYO1D|APOC2|MGMT|HNRNPU|ARHGAP28|DYNLL1|PARK7|HDAC9|SEMA4D|FKBP1B|DNAJB1|SERPINA1|FAS|PDE6D|MAP2|NCAPH|SERPINA3|SFN|FABP1|CRADD|CDC42EP2|TIMP3|EGLN1|PLCB1|DAPK1|CAMK2D|PIN1|SERPINB2|HMGB2|ALDOB|ARHGAP18|PML|HRG|SERPINB7|GM2A|PPP1R7|ENSA|BAD|RACK1|TFAP2B|ARHGAP29|PFN2|CD109|THY1|TRIAP1|SERPINI1|SFRP1|SORL1|SH3BP4|SLIT2|DRD2|DOCK11|PTX3|RASA4|RIC8B|SYTL2|LGALS3|ALDH1A1|RIN1	1	0.001	0.00607947	-3.8928
GO_RESPONSE_TO_TOXIC_SUBSTANCE	http://www.gsea-msigdb.org/gsea/msigdb/cards/GO_RESPONSE_TO_TOXIC_SUBSTANCE	521	49.5	STK25|MAP3K5|ECT2|PON2|SETD7|SESN2|MGST2|SELENOT|UBIAD1|GPX8|ABL1|FECH|RDH11|ADA|HMOX1|RHOA|PYCR1|SETX|SPHK1|TIMELESS|COL1A1|SPARC|SRF|BAK1|CCNB1|STK26|PDCD10|MAPK7|TXNRD2|MGST3|XRN1|ALAD|RIPK1|SCFD1|GSTM1|KPNA4|TYMS|PPP2CB|ZNF277|TRAP1|CDK4|PRXL2A|ICAM1|GSTK1|FIS1|FBLN5|TNC|TUFM|APEX1|DHX15|ETS1|KIF1B|DDC|MDM2|RELA|PLEKHA1|RGS10|PPP1R15B|NNT|DBH|TXNRD1|DMAP1|PRXL2C|WAPL|USP46|MET|NUCB1|SLC7A11|TXNDC17|PRKAA1|CHUK|AIFM1|NFKB1|NFE2L2|CDK1|HDAC2|TXNRD3|CCND1|BPHL|CBL|EPHX1|EPS8|RARA|SETDB1|STK24|CREB1|ATP7A|CNP|GSN|HGF|PRDX4|SRC|ACTR2|CDKN1A|GPX1|ABAT|GSTT1|AACS|EIF2AK2|STAT1|ASNS|GSR|OXCT1|BECN1|HPRT1|PRDX3|RPL10A|ADAM9|BLMH|CASP3|CHKA|GLRX2|MT-ND4|NQO1|SLC30A1|SZT2|CAPN2|CBX8|DAXX|EHMT1|G6PD|GOT2|GSTZ1|HDAC6|HTRA2|MAOB|MAP1LC3A|MT1G|MT-ND5|PDE8A|PRKCD|RGN|RGS19|RHOB|RPS6KB1|SDC1|SDF4|SIRT1|SOD2|GSTM3|RANBP2|SOD1|TRDMT1|ANKZF1|IMPACT|PRDX5|APTX|PPP3CA|SESN1|BIRC2|FXN|PRKCE|TXNIP|AKR1A1|JUN|XPA|LYN|PDGFRB|KDM1A|WDR35|ANXA1|EZH2|FOSL1|HP|KDM5B|MGST1|PPIF|BRIP1|DDX11|GPX3|AXL|GNAO1|BCL2L1|CPS1|SRXN1|S100A9|SLC8A1|ASS1|GCH1|STAT3|ADH5|MAPK1|MAPK3|DNM2|PCNA|CRK|RBP4|GPX7|PRDX1|POLB|FOXO3|CCS|KDM3B|APOA4|ARG1|DNMT3A|CASP8|GPX4|PEBP1|EEF2|LDHA|CES1|BAX|ACTB|PCGF2|HBG1|ERCC6|PSAP|S100A8|APOM|HBB|GSTO1|GATA3|PRXL2B|RIPK3|TXN|PTGS1|HSF1|GGH|PXDN|CAT|AKR1B10|VCAM1|CYGB|HBD|PRDX6|ITPR2|EPHX2|APOE|HNRNPA1|DHFR|MPST|CALM1|FOXO1|ALB|MGMT|PARK7|HDAC9|FKBP1B|GSTM2|FABP1|GSTP1|ENDOG|PRDX2|PTEN|HBA2|ADH4|NXN|BAD|CHRNE|RACK1|ESD|DRD2|NEFL|SRSF9|SOD3|EIF4EBP1|MSTN	1	0.00205761	0.0105517	-3.8969
GO_SKELETAL_MUSCLE_ORGAN_DEVELOPMENT	http://www.gsea-msigdb.org/gsea/msigdb/cards/GO_SKELETAL_MUSCLE_ORGAN_DEVELOPMENT	172	40.1	TGFB1|CDK5|EMD|GPCPD1|CAV2|RB1|RHOA|MYH14|LARGE1|CAV1|HOMER1|LEMD2|YBX3|NLN|PRKAA1|SVIL|MED20|HOXD10|MTM1|NF1|SIX1|GPX1|SIX4|COPS2|MAFF|EP300|CCNT2|HDAC4|BCL9|CTNNB1|FBXO22|FLNB|GTF3C5|KCNAB1|MAPK14|RPS6KB1|SOX11|UQCC2|FLOT1|USP19|BCL9L|MEF2D|PPP3CA|DDX17|ASS1|SELENON|GPC1|MYL6B|DCN|EEF2|S100B|IGSF8|NOTCH1|HMG20B|BIN3|MEF2C|DKK1|STRA6|MYL6|HDAC9|DDX5|SKI|PHOX2B|SAP30|CFL2|CNTFR|TWIST1|MSTN|BASP1	1	0.001	0.00607947	-3.8975
GO_POSITIVE_REGULATION_OF_ESTABLISHMENT_OF_PROTEIN_LOCALIZATION_TO_MITOCHONDRION	http://www.gsea-msigdb.org/gsea/msigdb/cards/GO_POSITIVE_REGULATION_OF_ESTABLISHMENT_OF_PROTEIN_LOCALIZATION_TO_MITOCHONDRION	58	69	NMT1|ARIH2|TP53|HUWE1|ATG13|TFDP1|PPP3CC|GSK3A|PRKAA1|CSNK2A2|TFDP2|BAP1|RNF31|MAPK8|YWHAH|UBE2J2|HTRA2|PPP1R13B|RAC2|YWHAB|TP53BP2|YWHAG|MICALL2|YWHAZ|YWHAE|SH3GLB1|NPEPPS|BID|VPS11|SAE1|YWHAQ|CASP8|PDCD5|HPS4|PPP3R1|ABLIM3|UBE2L3|SFN|UBL5|BAD	1	0.001	0.00607947	-3.9008
GO_EPITHELIAL_CELL_DIFFERENTIATION	http://www.gsea-msigdb.org/gsea/msigdb/cards/GO_EPITHELIAL_CELL_DIFFERENTIATION	767	36.4	TAGLN|B4GALT1|COL4A1|STK4|GREM1|FNDC3A|TGFB1|TRIM16|C1GALT1|ERRFI1|ABL1|CDC42|RUNX1|SERPINE1|SIPA1L3|ROCK1|RAP1B|MYADM|ID3|RAP2C|RHOA|MSN|ID1|ACADVL|ACTA2|FLNA|IQGAP1|IKBKB|TYMS|SLC4A7|KRT7|KRT84|ICAM1|VDAC1|RAP1A|RAPGEF2|VEZF1|GSTK1|CDK6|CAV1|YIPF6|GSK3B|FAT1|TDRD7|FGFR1|AKR1C3|BCCIP|MEN1|MYO1E|FOSL2|CASP6|GPAT4|SEC24B|AKT2|ROCK2|HEG1|SCRIB|RAB10|AIMP2|KRT17|ERCC3|JAG1|RARG|SHARPIN|TJP1|AKT1|PCK2|AFDN|IRF6|MET|SLC7A11|TBC1D20|CDH2|EPHA2|GSK3A|NCOA3|CCM2|DNPH1|F11R|CDK1|CPT1A|HDAC2|NRG1|CCND1|ERCC2|KRT16|LATS1|CBFB|WNT5A|ACVR1|CLIC4|RARA|CREB1|NF2|PDE4D|SMAD4|RAB13|SIX1|CDKN1A|GPX1|CLOCK|LAMB2|PTK7|TSG101|ENG|FOXJ2|MAFF|MAFG|SH3BP1|STAT1|TST|CAPN1|FN3K|KRT80|TGFB1I1|HRNR|INTU|KAZN|KRT72|NRP1|PGK1|PIP5K1A|PPHLN1|ADAM9|CASP3|KRT14|PIH1D1|RAPGEF1|RDX|ABI2|AKR1C2|ANXA4|ARID4B|CBR1|CEBPB|CEP152|CTNNB1|FASN|FLNB|HDAC1|KRT6A|KRT6B|KRT9|MED1|MYO9A|NUMA1|PELO|RBPJ|RILPL1|SDC1|SHROOM3|SIDT2|SOX11|STAT5B|ANXA7|DSC1|EPB41L5|FZD7|GSTM3|KRT5|SOD1|DSG1|KRT1|KRT78|PDPK1|RHEB|CBFA2T2|CNMD|ITGA2|KRT2|PAFAH1B1|CAPNS1|SOX9|TXNIP|YAP1|FEM1B|JUN|NFIB|HSD17B4|PLOD3|ASAH1|SKIL|TGM3|TMOD1|ANXA1|EZH2|PODXL|ADAMTSL4|ANXA2|KEAP1|KRT10|KDM5B|KRT77|CPS1|TPP1|FLG|TAGLN2|FURIN|PRKX|MAP2K1|JUP|ZEB1|ARID4A|PCNA|PALLD|PKP4|KRT8|PTN|WDR77|CSTA|SLITRK6|CAMSAP3|IFT74|S100A7|DAB2|CDSN|CASP14|E2F4|CES1|KRT19|SAFB2|SRSF6|KRT76|NOTCH1|SAV1|PSAP|COL18A1|GATA4|NME2|FRMD6|KRT18|GATA3|TOLLIP|RXRA|VIM|FAT4|DSP|SULT1B1|KRT13|CNN3|SMAD3|BDH2|PTPRS|MEF2C|SOX4|CTSL|KRT4|WWTR1|FZR1|ADD1|TIGAR|TBX3|DLG5|PROX1|MGMT|CDKN1C|EZR|KRT3|TAF10|SFN|TRIOBP|ALDOC|RFX3|AKR1C1|EDF1|SIX3|CTSB|BAD|FRZB|CD109|ZEB2|TJP2|ATRX|PPL|LAMA5|HNRNPH3|MSX2|LGALS3|BASP1	1	0.001	0.00607947	-3.9013
GO_SENSORY_SYSTEM_DEVELOPMENT	http://www.gsea-msigdb.org/gsea/msigdb/cards/GO_SENSORY_SYSTEM_DEVELOPMENT	361	42.4	LPCAT1|COL4A1|TGFB1|COL5A1|MAN2A1|PSEN1|RAB18|PPP1R13L|SIPA1L3|PHACTR4|OPA1|TENT2|MAB21L1|SRF|BAK1|ARL6|RPGRIP1L|TBC1D32|CDK4|GPD2|CEP290|FAT1|SH3PXD2B|TDRD7|HMGN1|IMPDH2|LRP6|PRKCI|SOS1|CHD7|SMARCD3|TWSG1|FBN1|JAG1|RARG|JMJD6|MTERF4|SLC7A11|TBC1D20|EPHA2|LIMK2|NPHP4|SMG9|HDAC2|MITF|FKBP8|WNT5A|CLIC4|KDM2B|SMARCA4|CALB1|RARA|BCAR3|NAGLU|NF1|NF2|LAMB2|EGFR|NRP1|RDH10|COL5A2|ISL1|PKNOX1|RAB3GAP1|ABI2|ALDH1A3|CTNNB1|HDAC1|MED1|MFN2|RDH13|RING1|SALL2|SMOC1|SOX11|XRN2|SP3|AGTPBP1|ATP2B1|IFT122|PDS5B|C3|NIPBL|SOX9|JUN|MYH10|NECTIN1|RRM1|PDGFRB|SKIL|TMOD1|TRAF3IP1|ATF6|KDM5B|NES|SERPINF1|SLC25A25|MFAP2|STAT3|TSKU|ARHGAP35|TGFB2|ZEB1|RBP4|CC2D2A|CLCN2|BBS4|WDR19|PFDN5|PTN|ACTL6A|SLITRK6|CASP2|DLG1|BLOC1S3|TENM3|ARID1A|BAX|RET|EPHB2|C12orf57|GNB1|BBS7|RPL24|GATA3|RXRA|VIM|INHBA|IFT140|NHS|SMAD3|PYGO2|ATP2B4|STRA6|RORB|SEMA3A|FZR1|PROX1|TULP3|CDKN1C|SKI|PHOX2B|TBX2|EFEMP1|MAX|SIX3|CELF4|TFAP2B|ZEB2|THY1|MEIS2|TWIST1|DCX	1	0.00200401	0.0105517	-3.9025
GO_RNA_EXPORT_FROM_NUCLEUS	http://www.gsea-msigdb.org/gsea/msigdb/cards/GO_RNA_EXPORT_FROM_NUCLEUS	137	89.1	DHX38|NMD3|SLU7|ZC3H11A|THOC2|POLR2D|SMG1|NUP88|BCCIP|SUPT6H|SEC13|NCBP1|NUP133|XPOT|EIF4A3|UPF3B|NUP210|NUP214|NUP58|NOL6|NXT1|RBM27|DDX39A|RBM15B|SYMPK|NXF1|SRRM1|NUP98|RBM8A|SDAD1|THOC1|AGFG1|IWS1|NUP62|SEH1L|NUP205|NUP54|THOC5|MCM3AP|NUP155|U2AF1|AAAS|POM121C|DDX39B|MAGOH|SRSF7|CPSF3|GLE1|NUP85|ABCE1|CDC40|RNPS1|YTHDC1|CPSF1|NUP160|NUP188|AKAP8L|CPSF4|CPSF6|LTV1|NPM1|NUP107|NUP50|NUP93|PABPN1|PHAX|TSC1|WDR33|XPO1|POLDIP3|RANBP2|SRSF11|SRSF2|UPF2|XPO5|SMG7|ZNF593|FIP1L1|SMG5|U2AF2|PCID2|ALKBH5|RBM26|RRS1|TPR|SSB|CASC3|DDX19B|RIOK2|FYTTD1|SRSF4|THOC7|CPSF2|UPF1|DHX9|NUP35|SARNP|ALYREF|EIF5A|SLBP|SRSF6|NUP153|SRSF1|THOC6|NCBP2|EIF6|KHDRBS1|THOC3|SRSF3|SRSF5|SETD2|NUP43|CHTOP|HNRNPA1|HNRNPA2B1|RAN|RAE1|EIF4E|ENY2|SMG6|NUP37|SRSF9	1	0.001	0.00607947	-3.9065
GO_REGULATION_OF_MUSCLE_SYSTEM_PROCESS	http://www.gsea-msigdb.org/gsea/msigdb/cards/GO_REGULATION_OF_MUSCLE_SYSTEM_PROCESS	259	37.1	CCN2|ERRFI1|ROCK1|ADA|RHOA|SPHK1|SRF|FLNA|CDK9|DAG1|AKAP9|CAV1|GRK2|ATP2A2|PARP1|TRPM4|CTDP1|TWF1|ROCK2|PDE4B|TPM1|EHD3|GSK3A|DMD|PRKG1|PRKACA|PDE4D|SETD3|SMAD4|ABAT|DDX39B|PAK1|BECN1|IL6ST|DOCK5|HDAC4|MTOR|PARP2|PPP1R12B|ANK2|ANXA6|ATP1A1|CTTN|DAPK3|F2R|G6PD|RPS6KB1|AKAP6|SOD1|RANGRF|ATP1B1|PPP3CA|ITGA2|PDE5A|CAMK2B|GUCY1A1|CNN1|YY1|GTF2IRD1|MTPN|SLC8A1|HAND2|DOCK4|CAMK2G|JUP|SUMO1|LMCD1|AGT|UTRN|MEF2A|MTMR4|DLG1|NOTCH1|C12orf57|GATA4|GSTO1|GLRX3|DSP|SRI|SMAD3|PTK2|ATP2B4|PRKCA|CALM1|CHGA|BIN1|FOXO1|FKBP1B|GSTM2|GTF2IRD2|CAMK2D|ENO1|PIN1|IGFBP5|LMNA|MSTN	1	0.001	0.00607947	-3.9079
GO_NEGATIVE_REGULATION_OF_PROTEIN_POLYMERIZATION	http://www.gsea-msigdb.org/gsea/msigdb/cards/GO_NEGATIVE_REGULATION_OF_PROTEIN_POLYMERIZATION	70	67.1	MYADM|TWF2|HIP1R|CARMIL1|LMOD1|SNCA|WASHC2C|TWF1|ARFGEF1|EPS8|FHOD3|VDAC2|GSN|MAPRE1|SPTB|CAPG|TBCD|SPTBN1|ADD2|CAPZB|RDX|CAPZA2|CARMIL2|KANK1|PRKCD|SPTAN1|TMOD3|CAPZA1|DYRK1A|TMOD1|TUBB4A|EML2|SPTBN2|MTPN|TMOD2|FKBP4|BBS4|TMSB10|PFN1|STMN1|ADD3|ADD1|MAP2|TRIOBP|PFN2|SLIT2|STMN2	1	0.001	0.00607947	-3.9129
GO_CAMERA_TYPE_EYE_DEVELOPMENT	http://www.gsea-msigdb.org/gsea/msigdb/cards/GO_CAMERA_TYPE_EYE_DEVELOPMENT	304	42.4	LPCAT1|COL4A1|TGFB1|MAN2A1|PSEN1|PPP1R13L|PHACTR4|OPA1|TENT2|MAB21L1|SRF|BAK1|ARL6|RPGRIP1L|TBC1D32|CDK4|GPD2|FAT1|TDRD7|HMGN1|IMPDH2|LRP6|SOS1|CHD7|SMARCD3|TWSG1|FBN1|JAG1|RARG|JMJD6|MTERF4|SLC7A11|TBC1D20|EPHA2|LIMK2|NPHP4|HDAC2|MITF|FKBP8|WNT5A|CLIC4|KDM2B|SMARCA4|CALB1|RARA|BCAR3|NF1|NF2|LAMB2|EGFR|NRP1|RDH10|PKNOX1|RAB3GAP1|ABI2|ALDH1A3|CTNNB1|HDAC1|MED1|MFN2|RDH13|RING1|SOX11|XRN2|SP3|ATP2B1|IFT122|PDS5B|SOX9|JUN|MYH10|NECTIN1|RRM1|PDGFRB|SKIL|TMOD1|TRAF3IP1|KDM5B|NES|SERPINF1|SLC25A25|TSKU|ARHGAP35|TGFB2|ZEB1|RBP4|CC2D2A|CLCN2|WDR19|PFDN5|PTN|ACTL6A|SLITRK6|CASP2|DLG1|TENM3|ARID1A|BAX|RET|EPHB2|C12orf57|GNB1|RPL24|GATA3|RXRA|VIM|INHBA|IFT140|NHS|SMAD3|PYGO2|ATP2B4|STRA6|RORB|FZR1|PROX1|TULP3|CDKN1C|SKI|TBX2|EFEMP1|MAX|SIX3|CELF4|TFAP2B|ZEB2|THY1|TWIST1|DCX	1	0.001	0.00607947	-3.9152
GO_HEART_GROWTH	http://www.gsea-msigdb.org/gsea/msigdb/cards/GO_HEART_GROWTH	111	38.7	AKAP13|ACACB|CCNB1|PDLIM5|RIPK1|FGFR1|CTDP1|HEG1|GSK3A|CDK1|MAPK11|CXADR|DUSP6|DDX39B|PAK1|ARID2|MTOR|PARP2|FGF2|G6PD|MAP2K4|MAPK14|RBPJ|AKAP6|YAP1|YY1|MAPK1|TGFB2|RBP4|AGT|NOTCH1|SAV1|GATA4|RXRA|MEF2C|PROX1|TENM4|TBX2|PTEN|PIN1|NDRG4|PRKAR1A|BASP1	1	0.001	0.00607947	-3.9157
GO_MRNA_EXPORT_FROM_NUCLEUS	http://www.gsea-msigdb.org/gsea/msigdb/cards/GO_MRNA_EXPORT_FROM_NUCLEUS	111	88.3	DHX38|SLU7|ZC3H11A|THOC2|POLR2D|SMG1|NUP88|SUPT6H|SEC13|NCBP1|NUP133|EIF4A3|UPF3B|NUP210|NUP214|NUP58|NXT1|DDX39A|RBM15B|SYMPK|NXF1|SRRM1|NUP98|RBM8A|THOC1|AGFG1|IWS1|NUP62|SEH1L|NUP205|NUP54|THOC5|MCM3AP|NUP155|U2AF1|AAAS|POM121C|DDX39B|MAGOH|SRSF7|CPSF3|GLE1|NUP85|CDC40|RNPS1|YTHDC1|CPSF1|NUP160|NUP188|AKAP8L|CPSF4|NUP107|NUP50|NUP93|PABPN1|WDR33|POLDIP3|RANBP2|SRSF11|SRSF2|UPF2|SMG7|FIP1L1|SMG5|U2AF2|PCID2|ALKBH5|TPR|CASC3|DDX19B|FYTTD1|SRSF4|THOC7|CPSF2|UPF1|NUP35|SARNP|ALYREF|EIF5A|SLBP|SRSF6|NUP153|SRSF1|THOC6|NCBP2|THOC3|SRSF3|SRSF5|SETD2|NUP43|CHTOP|HNRNPA2B1|RAE1|EIF4E|ENY2|SMG6|NUP37|SRSF9	1	0.001	0.00607947	-3.9177
GO_REGULATION_OF_MUSCLE_HYPERTROPHY	http://www.gsea-msigdb.org/gsea/msigdb/cards/GO_REGULATION_OF_MUSCLE_HYPERTROPHY	78	47.4	ERRFI1|ROCK1|CDK9|PARP1|CTDP1|TWF1|ROCK2|GSK3A|SMAD4|DDX39B|PAK1|BECN1|IL6ST|MTOR|PARP2|G6PD|AKAP6|PPP3CA|PDE5A|YY1|MTPN|HAND2|LMCD1|AGT|MEF2A|NOTCH1|GLRX3|SMAD3|PTK2|ATP2B4|PRKCA|FOXO1|CAMK2D|PIN1|IGFBP5|LMNA|MSTN	1	0.001	0.00607947	-3.923
GO_ADAPTIVE_IMMUNE_RESPONSE_BASED_ON_SOMATIC_RECOMBINATION_OF_IMMUNE_RECEPTORS_BUILT_FROM_IMMUNOGLOBULIN_SUPERFAMILY_DOMAINS	http://www.gsea-msigdb.org/gsea/msigdb/cards/GO_ADAPTIVE_IMMUNE_RESPONSE_BASED_ON_SOMATIC_RECOMBINATION_OF_IMMUNE_RECEPTORS_BUILT_FROM_IMMUNOGLOBULIN_SUPERFAMILY_DOMAINS	351	26.5	TGFB1|C1QBP|MASP2|ADA|LIG4|NFKB2|PPP3CB|RIF1|RC3H2|ICAM1|NBN|STX7|UNG|SWAP70|TRPM4|MALT1|SUPT6H|MAP3K7|CD274|JAG1|BCL3|RIPK2|ADAM17|EXO1|RELB|RC3H1|RFTN1|THOC1|C4A|C9|HPRT1|HSPD1|PVR|RAB27A|BCL10|MTOR|TFRC|EXOSC3|FADD|GNL1|HRAS|PRKCD|TRAF6|ZBTB1|CD46|CFI|MLH1|PKN1|HLA-A|TP53BP1|C3|MSH2|HLA-C|PAXIP1|ANXA1|LOXL3|IGKV4-1|MSH6|STAT3|PRKCZ|TREX1|TRAF2|CRP|CD81|HMGB1|EXOSC6|SERPING1|ARG1|IGHG2|C5|DLG1|CTSH|NSD2|HPX|NECTIN2|IGHA1|APCS|GATA3|IGHM|RIPK3|IGHG1|MAD2L2|CLU|MEF2C|APLF|TNFSF4|UNC13D|CTSC|IGKC|IGLL5|ERCC1|B2M|C7	1	0.001	0.00607947	-3.9254
GO_RNA_CATABOLIC_PROCESS	http://www.gsea-msigdb.org/gsea/msigdb/cards/GO_RNA_CATABOLIC_PROCESS	396	62.1	IGF2BP1|SUPV3L1|MTPAP|DIS3|HELZ2|ROCK1|TENT2|SAMD4A|ATM|DHX34|XRN1|FASTKD3|LRPPRC|DHX36|RNASEH1|METTL16|EIF4G1|PDE12|CNOT11|POLR2D|SMG1|CNOT10|SMG8|TBRG4|FXR2|CTIF|PNPT1|SAMD4B|APEX1|GSPT2|NCBP1|EXOSC7|TNPO1|EIF4A3|METTL14|ROCK2|UPF3B|FMR1|AGO1|MYD88|YBX3|RNH1|HBS1L|YTHDF3|SERBP1|NUP214|AKT1|FTO|RBM10|SLIRP|ZFP36L2|CNOT8|NOCT|SMG9|AGO3|MTREX|RC3H1|FEN1|AGO2|CNOT1|DIS3L|RBM8A|MEX3D|SND1|EIF3E|TUT7|DROSHA|EXOSC10|PAIP1|PPP2R1A|CNOT6L|FXR1|ETF1|MOV10|DDX6|DIS3L2|DKC1|PUM2|TENT4B|CNOT7|CSDE1|DCP1A|EXOSC2|METTL3|CNOT9|MAGOH|NAF1|PUM1|EXOSC9|PPP2CA|RPLP1|RNPS1|RPL10A|ZC3H14|MTOR|NBAS|PAN3|RPL37A|ZC3HAV1|AGO4|ANP32A|CNOT4|CNOT6|EDC4|EXOSC3|HNRNPA0|HSPA1A|KHSRP|MAPK14|MRTO4|NPM1|NT5C3B|PARN|PELO|POP1|PPP2R2A|PRKCD|RPL12|RPL37|SIDT2|SYNCRIP|TNRC6A|XPO1|XRN2|YWHAB|CARHSP1|MAPKAPK2|MLH1|RBM23|RPL22|TNKS1BP1|UPF2|DXO|RNASEH2B|RPLP0|SMG7|YTHDF2|IGF2BP3|LSM3|TNRC6B|SMG5|CNOT3|PCID2|EXOSC4|HNRNPR|PRPF18|YWHAZ|ALKBH5|LARP1|PPP1R8|TARDBP|PATL1|POLR2G|THRAP3|PAN2|RPL35|SSB|YBX1|CASC3|RNASEH2C|ZPR1|GSPT1|GTPBP1|HSPA8|CSDC2|PCBP4|DCP2|TNRC6C|CIRBP|RPL34|HNRNPD|RPL27A|GIGYF2|RPL23|SECISBP2|PABPC1|DCPS|ELAVL1|RPL19|EXOSC8|TUT4|RPL38|RPL17|LIN28B|EDC3|EXOSC6|UPF1|DHX9|RPL21|RPL28|RPL31|RPL3|RPL13|RPL7A|SET|EXOSC1|IGF2BP2|MYEF2|RPL8|RPL27|DNA2|RPL5|RPL7|LSM1|NCBP2|ANGEL2|RPL15|DCP1B|RPL24|RPL14|VIM|RPL4|RPL10|EXOSC5|RPL36|RPL39|TRIR|RBM38|RPLP2|RPL32|HNRNPC|RPL23A|RNASEH2A|RPL26|PRKCA|PYM1|RPL35A|RPL18|RPL13A|RPL30|RPL11|HNRNPM|LSM2|RPL18A|HNRNPU|RPL36A|DDX5|RPL29|HSPB1|NUDT16|LSM4|SMG6|RNASET2|PABPC4|LSM7|LSM6	1	0.001	0.00607947	-3.9304
GO_REGULATION_OF_AXON_GUIDANCE	http://www.gsea-msigdb.org/gsea/msigdb/cards/GO_REGULATION_OF_AXON_GUIDANCE	43	34.9	ZSWIM8|WNT5A|SEMA4C|NRP1|ZSWIM5|MYCBP2|PLXNA4|ZSWIM6|SEMA4B|SEMA3A|TUBB2B|SEMA4D|SEMA3C|SEMA3D|SLIT2	1	0.001	0.00607947	-3.9325
GO_ACTIN_FILAMENT_BASED_PROCESS	http://www.gsea-msigdb.org/gsea/msigdb/cards/GO_ACTIN_FILAMENT_BASED_PROCESS	744	57.5	NEDD9|CCN2|IQGAP2|ECT2|PREX1|SMTN|DIAPH1|RAC3|ACTN1|TGFB1|ANLN|ABL1|CDK5|CDC42|INPP5K|PHLDB2|ARFIP2|PHACTR4|ROCK1|DES|MYADM|FCHSD1|MAPKAP1|PTPN1|DIAPH2|RHOA|AKAP13|GRB2|CDK10|ARHGEF11|TWF2|ID1|SRF|MYH14|MYO19|RALA|ATP2C1|PDLIM7|RACGAP1|FLNA|RHOG|TLN1|SCN4B|ARPC4|HIP1R|APOA1|PFN3|RAC1|RICTOR|CAP2|DIAPH3|DOCK2|IKBKB|ABI1|MICAL2|CARMIL1|CIT|LMOD1|ICAM1|ARAP1|ARF1|AKAP9|SDCBP|SIPA1L1|ABL2|CAV1|ARHGEF18|ARPC2|DNAJB6|FAT1|PLS3|CLASP1|SH3PXD2B|SPIRE1|SWAP70|ATP2A2|TNFAIP1|TRPM4|DLC1|ARHGEF10|WASHC2C|SSH3|CTNNA1|SHC1|MYO1E|PRKCI|ALMS1|CD2AP|HIP1|FHOD1|JAK2|MYO6|RASA1|TRIM27|TWF1|ROCK2|MYH9|NISCH|CLASP2|PLEK|ARHGEF2|ACTN4|AMOTL1|CYFIP1|FMNL3|PDE4B|CDC42BPA|PDLIM3|SYNPO|TPM1|CUL3|CDC42BPB|MET|ARHGAP12|BCR|CAP1|LURAP1|LIMK2|NPHP4|ARFGEF1|ARPC1B|CYTH2|F11R|NCKAP1|BST1|JMY|ARHGEF17|INPPL1|TPM3|ARHGEF5|LATS1|SDAD1|SYNE2|EPS8|ARHGAP17|KIRREL1|ARF6|CXADR|DMD|FHL3|PRKG1|BRSK2|MYO9B|FHOD3|FMNL2|NF1|NF2|PDE4D|SETD3|SMAD4|ACTR3|GSN|NUP155|RAB13|SRC|VASP|ACTR2|FES|MYO18A|SNX9|ITGB5|PAK1|PTK7|SIX4|SPTB|STRIP1|TAOK1|TTC17|CAPG|JAM3|PARVB|SH3BP1|SORBS3|SPECC1|SSH2|ARHGEF10L|CNN2|FER|FGD6|RAP2A|ABR|EPB41L2|GPD1L|MKLN1|MYO5A|NRP1|PICK1|PIP5K1A|SDC4|SPTBN1|TPM2|ADD2|BRAF|CAPZB|FLII|MTOR|NCK1|NCK2|PDCD6IP|RAP1GDS1|RDX|SERPINF2|VANGL2|ABI2|ALDOA|AMOTL2|ANK2|ARHGDIA|ARPC3|ATP1A1|C9orf72|CAPZA2|CARMIL2|CCDC88A|CFL1|CTTN|DAPK3|DPYSL3|ELMO1|FLNB|FMN1|HAX1|HRAS|IQSEC2|KANK1|KCTD13|KPTN|LIMK1|MOB2|NEDD4L|PARVA|PLS1|PPM1F|PRKCD|PXN|RAC2|RHOB|RUFY3|SHROOM3|SPTAN1|SSH1|SYNPO2|TAOK2|TMOD3|TRIP10|TSC1|ATXN3|AUTS2|BCAR1|CAPZA1|DBN1|DIXDC1|EPB41L5|FGD1|FNBP1L|ITPKA|LCP1|PLEKHG2|WASF2|WDR1|AP1AR|CORO1A|MARCKS|PDPK1|RANGRF|WASL|BAIAP2L1|EVL|IQSEC1|WASF1|BRK1|PAFAH1B1|RHOC|SH2B2|SUN2|FGD4|LRP1|MICALL2|PRKCE|ITGB1|MYH10|WASH6P|ARHGAP26|PDGFRB|PPP1R9B|TMOD1|ANXA1|CNN1|MRTFA|MYO1C|CACNA2D1|ILK|PPFIA1|TPM4|ARHGDIB|ITGB1BP1|NEBL|SPTBN2|PIK3R1|MTPN|RTKN|VPS4A|ACTR3B|ARHGAP35|TMOD2|JUP|LPAR1|SUMO1|THSD7A|S100A10|SHTN1|TRIM32|CRK|FSCN1|PAK3|KRAS|PALLD|BBS4|TMSB10|ARPC5|KRT8|PIP5K1C|WASHC3|FARP2|FCHSD2|SORBS1|MYL6B|MEF2A|DSTN|BCAS3|DLG1|PPM1E|SPECC1L|LLGL1|KCNH2|TBCK|CORO1B|INF2|PYCARD|ARRB1|ARPC5L|EFS|RND3|MICAL1|RHOBTB3|ASAP3|CORO1C|KRT19|ACTB|CALR|OBSL1|ALKBH4|CD47|ABITRAM|INA|DTNBP1|EPB41L1|GATA4|ARPC1A|HSP90B1|FRMD6|ABRACL|VIM|EPB41L3|PHPT1|LIMA1|CDC42EP1|MAD2L2|DSP|SRI|PFN1|STMN1|CNN3|GMFB|PACSIN2|SMAD3|MICAL3|BIN3|BAG4|PDXP|MEF2C|FMN2|GAB1|ANTXR1|ADD3|MLST8|LIMCH1|WASF3|MYL6|ADD1|SRGAP2|ABLIM3|PROX1|CORO2B|PSTPIP2|BIN1|EZR|RFLNB|ARHGAP28|MINK1|WIPF2|ZYX|CDC42EP3|TRIOBP|ARPIN|CDC42EP4|EHD2|EPB41|CDC42EP2|CORO7|CAMK2D|CFL2|TNIK|MSRB2|CAVIN3|ARHGAP18|HRG|CTNNA2|MYO1B|PFN2|SFRP1|MYLK3|BAIAP2|SLIT2|PDLIM4|PRKAR1A|WIPF1|PAM	1	0.00196464	0.0105517	-3.9348
GO_INTERLEUKIN_6_PRODUCTION	http://www.gsea-msigdb.org/gsea/msigdb/cards/GO_INTERLEUKIN_6_PRODUCTION	140	28.6	MAVS|TBC1D23|C1QTNF3|AZI2|ASH1L|MYD88|NLRX1|ARHGEF2|RIPK2|WNT5A|HGF|TICAM1|CSK|IL1RAP|PTPN11|HSPD1|SYT11|BCL10|ISL1|CAPN2|CEBPB|F2R|TRAF6|MAPKAPK2|STAT3|HMGB1|APP|DHX9|CD200|ORM1|PYCARD|ARRB1|CD47|ARRB2|IFIH1|GAS6|TNFSF4|CARD9|LBP|TWIST1	1	0.001	0.00607947	-3.9351
GO_CELLULAR_RESPONSE_TO_PEPTIDE	http://www.gsea-msigdb.org/gsea/msigdb/cards/GO_CELLULAR_RESPONSE_TO_PEPTIDE	378	51.9	LPIN2|GRB10|TGFB1|ERRFI1|PSEN1|CDK5|INPP5K|PTPRE|ROCK1|RAP1B|OPA1|CAV2|PTPN1|GRB2|ID1|SMARCC1|TIMELESS|PIK3CA|RAB8A|OSBPL8|ATP6AP1|TP53|ATP6V0A2|POR|CDK4|ICAM1|ADCY6|CAV1|GSK3B|FIS1|AHCYL1|PARP1|CCNA2|KLF10|APEX1|MEN1|SHC1|PRKCI|SOS1|JAK2|MDM2|PTPN2|RELA|PIK3C2A|PIK3R2|AKT2|ROCK2|FBN1|RAB10|PRKACB|ARHGEF2|CYFIP1|LGMN|PRKDC|AKT1|ZNF106|PCK2|RIPK2|GSK3A|PRKAA1|NFKB1|AHSG|APC|ATP6V0C|DENND4C|NFE2L2|ATP6V1C1|HDAC5|SYAP1|ITGA4|ATP6V1D|PDK2|ATP6V0D2|PRKACA|CREB1|ESRRA|RAB13|RAB31|SRC|RAB8B|CPEB2|PAK1|TBC1D4|APPL2|CSK|PRNP|STAT1|FER|IDE|PTPN11|AP3S1|MYO5A|TRIM41|TSC2|GCLC|GNAI2|NCK1|ATP1A3|ATP6V0A1|ATP6V1H|CASP4|CDC5L|KANK1|LPIN1|PRKCD|PXN|RPS6KB1|SIRT1|STAT5B|TSC1|USF1|VAMP2|ATP6V1A|BCAR1|NCOA5|PTPRA|SP1|STXBP4|APPL1|IRS2|PDPK1|YWHAG|BAIAP2L1|SH2B2|APRT|LRP1|WDTC1|ATP6V0D1|LYN|MYO1C|CACNA2D1|BRIP1|DDX11|IGF2|PIK3R1|CPS1|ATP6V1G1|NAMPT|ASS1|STAT3|RPL23|GOT1|PRKCZ|CCND3|CRK|PRKAR2A|AGT|SIK2|NDEL1|ANXA5|APP|FOXO3|SORBS1|GDF15|ARG1|AGTRAP|PPAT|ATP6V1E1|EEF2K|IGF1R|SESN3|RANGAP1|SRSF5|VIM|SERPINA12|CHMP5|HSF1|PKM|PTK2|C2CD5|GAB1|ATP6V1B2|VCAM1|NUCKS1|PRKAR2B|OGT|FOXO1|HDAC9|IRS1|SNX6|ATP6V1F|PIK3R3|GSTP1|PTEN|PKLR|SOGA1|MAX|GKAP1|AKR1B1|PHIP|BAIAP2|EIF4EBP2|PRKAR1A|PRKAR1B|EIF4EBP1|MSTN	1	0.00188679	0.0105517	-3.9411
GO_CAMERA_TYPE_EYE_MORPHOGENESIS	http://www.gsea-msigdb.org/gsea/msigdb/cards/GO_CAMERA_TYPE_EYE_MORPHOGENESIS	111	40.5	MAN2A1|PHACTR4|BAK1|ARL6|FAT1|TDRD7|HMGN1|LRP6|JAG1|TBC1D20|EPHA2|WNT5A|KDM2B|CALB1|BCAR3|NF1|ABI2|ALDH1A3|CTNNB1|MFN2|RDH13|RING1|SOX11|SP3|IFT122|SOX9|NECTIN1|TSKU|ZEB1|RBP4|PTN|TENM3|ARID1A|BAX|EPHB2|C12orf57|STRA6|RORB|PROX1|SKI|TBX2|SIX3|TFAP2B|THY1|TWIST1	1	0.001	0.00607947	-3.9413
GO_MUSCLE_ADAPTATION	http://www.gsea-msigdb.org/gsea/msigdb/cards/GO_MUSCLE_ADAPTATION	132	41.7	ERRFI1|ROCK1|HMOX1|CDK9|DAG1|ATP2A2|PARP1|CTDP1|TWF1|ROCK2|IREB2|GSK3A|SMAD4|GSN|DDX39B|PAK1|BECN1|IL6ST|HDAC4|INPP5F|MTOR|PARP2|G6PD|RPS6KB1|AKAP6|KDM4A|PPP3CA|PDE5A|CAMK2B|EZH2|YY1|GTF2IRD1|MTPN|HAND2|CAMK2G|LMCD1|AGT|UTRN|MEF2A|MTMR4|GATM|NOTCH1|GLRX3|SMAD3|PTK2|MEF2C|ATP2B4|PRKCA|FOXO1|GTF2IRD2|CAMK2D|PIN1|IGFBP5|LMNA|MSTN	1	0.001	0.00607947	-3.9439
GO_POSITIVE_REGULATION_OF_ION_TRANSPORT	http://www.gsea-msigdb.org/gsea/msigdb/cards/GO_POSITIVE_REGULATION_OF_ION_TRANSPORT	267	33.7	STIM2|HSPA2|RAB3B|PSEN1|ABL1|TSPO|CHP1|F2|BAK1|FLNA|STIM1|SCN4B|APOA1|VAMP7|NIPSNAP2|ARF1|AKAP9|CAV1|HOMER1|PLCG1|AHCYL1|SNCA|ARL6IP1|HTT|ACTN4|KIF5B|AKT1|MAP2K6|EHD3|ATP1B3|MLLT6|DMD|STK39|CHCHD10|TCAF1|ABAT|GPD1L|RAB3GAP1|SNX4|ANK2|CACNG4|CASK|CEBPB|F2R|G6PD|PRKCD|RGN|WNK3|AKAP6|FHL1|ANO6|PDPK1|ATP1B1|PDGFRB|WNK4|ANXA2|CACNA2D1|CCL2|CACNB3|DNM2|SUMO1|CTSS|AGT|STXBP1|DLG1|KCNH2|ABCB1|BAX|WNK1|ATP8A1|EPHB2|CEMIP|ARRB2|GSTO1|SRI|APOE|CALM1|GLRX|PARK7|GSTM2|MYLK|CNTN1|MIF|ANK3|THY1|TRIAP1|DRD2|WNK2|COX17|LGALS3	1	0.001	0.00607947	-3.9448
GO_DITERPENOID_METABOLIC_PROCESS	http://www.gsea-msigdb.org/gsea/msigdb/cards/GO_DITERPENOID_METABOLIC_PROCESS	88	47.7	RDH11|RDH14|PNPLA4|APOA1|PECR|AKR1C3|RETSAT|ALDH3A2|SDC2|EGFR|APOB|RDH10|SDC4|ALDH1A3|RDH13|SDC1|AKR1C4|LRP1|HSPG2|TTR|GPC6|ADH5|ALDH8A1|GPC1|RBP4|APOA4|APOA2|AGRN|APOM|APOC3|NAPEPLD|AKR1B10|STRA6|APOE|APOC2|AKR1C1|ADH4|GPC2|AKR1B1|ADH1A|RBP1|ALDH1A1	1	0.001	0.00607947	-3.9466
GO_ADHERENS_JUNCTION_ORGANIZATION	http://www.gsea-msigdb.org/gsea/msigdb/cards/GO_ADHERENS_JUNCTION_ORGANIZATION	140	60	GREM1|ACTN1|ABL1|PHLDB2|ROCK1|RHOA|RAC1|IQGAP1|CLASP1|PTPN23|DLC1|CTNNA1|ROCK2|CTNND1|CLASP2|AFDN|CDH2|MAPRE2|SLK|FERMT2|LIMS1|ARF6|MACF1|SRC|RAB8B|CSK|TBCD|NRP1|PIP5K1A|PVR|SDC4|THBS1|AJUBA|DUSP3|RDX|ARHGEF7|CDH13|CTNNB1|CTTN|DAPK3|FMN1|KIFC3|MMP14|PPM1F|PTPRJ|RASSF8|TAOK2|TSC1|VCL|EPB41L5|NUMBL|PDPK1|IQSEC1|ITGA2|LRP1|NECTIN1|ITGB1BP1|JUP|S100A10|PIP5K1C|CDH11|PEAK1|SORBS1|CAMSAP3|BCAS3|NECTIN2|CORO1C|MAP4K4|LDB1|DSP|SMAD3|PTK2|RCC2|CADM1|LIMCH1|ADD1|DLG5|PTEN|NUMB|HRG|THY1|PTPRK|SFRP1|LAMA5	1	0.00203666	0.0105517	-3.9471
GO_NEGATIVE_REGULATION_OF_NEURON_PROJECTION_DEVELOPMENT	http://www.gsea-msigdb.org/gsea/msigdb/cards/GO_NEGATIVE_REGULATION_OF_NEURON_PROJECTION_DEVELOPMENT	152	48	IFRD1|SPART|PSEN1|CDK5|RHOA|ID1|TRAK2|GAK|RAPGEF2|ADCY6|BAG5|DGUOK|MDM2|EFNB2|DENND5A|HDAC2|WNT5A|ARF6|GDI1|SEMA4C|NFATC4|CERS2|DNM3|NRP1|YWHAH|INPP5F|ARHGDIA|DPYSL3|KANK1|PTPN9|RUFY3|TSC1|RAP1GAP2|CBFA2T2|PPP3CA|PAFAH1B1|CARM1|LRP1|RTN4|EPHA7|LPAR1|CRMP1|PTPRG|FKBP4|ITM2C|LRP4|SNAPIN|NR2F1|GORASP1|PRAG1|SEMA4B|EPHB2|MAP4K4|VIM|TRIM46|ASAP1|PTK2|PTPRS|DKK1|APOE|SEMA3A|SEMA4D|MAP2|EFNB3|SEMA3C|LGALS1|STX1B|PTEN|THY1|SEMA3D|SLIT2|STMN2|B2M	1	0.00191939	0.0105517	-3.9481
GO_RECEPTOR_MEDIATED_ENDOCYTOSIS	http://www.gsea-msigdb.org/gsea/msigdb/cards/GO_RECEPTOR_MEDIATED_ENDOCYTOSIS	353	42.5	GREM1|CLN3|ITGB3|RAB5A|CANX|SERPINE1|M6PR|PIK3CB|UBQLN2|CAV2|GRB2|RAB21|SPARC|SCARB2|PDLIM7|MASP1|HIP1R|APOA1|RAC1|GAK|IGF2R|CLTCL1|GTF2H2|ARF1|PICALM|SDCBP|CAV1|GRK2|MTMR2|SNCA|LRP6|SNX17|CD2AP|HIP1|CLTC|DNAJC6|FMR1|SCRIB|AP2S1|REPS1|VTN|EFNB2|USP46|ATAD1|CAP1|GPR107|AP1S1|SCYL2|HSPH1|NEDD4|CBL|ITGA4|ARF6|LDLRAP1|SCARB1|RAB31|SNX9|ANKRD13D|APOB|DBNL|HYOU1|AP2M1|DNM3|LRP10|MKLN1|PICK1|SYT11|AP2A1|INPP5F|TFRC|AAK1|AP2B1|CACNG4|CTTN|GRK3|LDLR|SMAP1|VLDLR|AMBP|CFI|FLOT1|FNBP1L|RABEPK|LGALS3BP|WASL|CD63|WASF1|C3|LRP1|AP2A2|ITGB1|HSPG2|PI4KB|LOXL3|ANXA2|FCHO2|HP|CLTA|JCHAIN|MICALL1|LOXL2|IGKV4-1|SNX1|BICD1|DNM2|HNRNPK|CD81|HSP90AA1|PIP5K1C|PPT1|CLTB|FCHSD2|EPS15|DAB2|HPX|ARRB1|ATXN2|ANKRD13A|TBC1D5|SNAP25|CALR|IGHA1|DNAJC13|HBB|APOC3|HSP90B1|ARRB2|LDLRAD3|TNK2|DNM1|CLU|DKK1|SNAP91|APOE|TF|ALB|APOC2|EZR|PRSS12|IGKC|HBA2|NUMB|COLEC11|UNC119|LRPAP1|SORL1|DRD2|CD9|B2M|ENPP2	1	0.001	0.00607947	-3.9498
GO_NEGATIVE_REGULATION_OF_SMOOTH_MUSCLE_CELL_PROLIFERATION	http://www.gsea-msigdb.org/gsea/msigdb/cards/GO_NEGATIVE_REGULATION_OF_SMOOTH_MUSCLE_CELL_PROLIFERATION	70	28.6	HMOX1|COMT|TPM1|PRKG1|NPR3|CDKN1A|MFN2|NDRG2|SOD2|CNN1|ILK|SF1|OGN|PDCD4|MEF2C|CTNNBIP1|GSTP1|PTEN|IGFBP5|NDRG4	1	0.001	0.00607947	-3.9525
GO_NEGATIVE_REGULATION_OF_RNA_SPLICING	http://www.gsea-msigdb.org/gsea/msigdb/cards/GO_NEGATIVE_REGULATION_OF_RNA_SPLICING	25	88	C1QBP|RBM10|PTBP3|SRSF7|RBM42|RNPS1|TMBIM6|DYRK1A|U2AF2|SFSWAP|RBMX|SRSF4|SAP18|PTBP1|HNRNPK|SRSF6|SRSF10|HNRNPA2B1|HNRNPL|PTBP2|CELF4|SRSF9	1	0.001	0.00607947	-3.9561
GO_REGULATION_OF_VIRAL_ENTRY_INTO_HOST_CELL	http://www.gsea-msigdb.org/gsea/msigdb/cards/GO_REGULATION_OF_VIRAL_ENTRY_INTO_HOST_CELL	30	46.7	TRIM5|GSN|P4HB|IFITM3|TRIM25|TRIM59|TRIM11|NECTIN2|APCS|SNX3|TRIM21|LGALS1|TRIM26|PTX3	1	0.001	0.00607947	-3.9653
GO_NEUROTRANSMITTER_BIOSYNTHETIC_PROCESS	http://www.gsea-msigdb.org/gsea/msigdb/cards/GO_NEUROTRANSMITTER_BIOSYNTHETIC_PROCESS	99	36.4	TSPO|RAC1|ICAM1|CAV1|DDAH2|DDC|JAK2|ROCK2|DBH|AKT1|TICAM1|MTOR|NQO1|DAGLB|KHSRP|RGN|ARG2|WDR35|SPR|ASS1|GCH1|DNM2|AGT|HSP90AA1|ALDH9A1|CD47|HSP90AB1|HBB|DDAH1|SMAD3|CLU|ATP2B4|GLA|MOXD1|DPYD|PTX3	1	0.001	0.00607947	-3.966
GO_INOSITOL_LIPID_MEDIATED_SIGNALING	http://www.gsea-msigdb.org/gsea/msigdb/cards/GO_INOSITOL_LIPID_MEDIATED_SIGNALING	183	44.8	C1QBP|PLCB3|PIK3CB|RHOA|F2|PIK3CA|CEP55|PIP4K2C|PLCG1|FGFR1|RGL2|JAK2|PIK3C2A|PLEKHA1|PIK3R2|PIP4K2A|NCS1|NOP53|AKT1|PIK3CD|UNC5B|NEDD4|CBL|PPP2R5C|NPR3|PIP4K2B|NF1|GSN|HGF|PIK3C3|SRC|EGFR|BECN1|PIP5K1A|TSC2|INPP5F|SERPINE2|F2R|HAX1|RPS6KB1|SIRT1|PI4KA|IRS2|STAMBP|ENTPD5|SOX9|PPP2R5B|LYN|PDGFRB|PI4KB|PIK3R1|GAB2|MAPK1|MAPK3|SIRT2|TGFB2|EXOC1|AGT|PLD1|PIP5K1C|DAB2IP|DCN|PTPN13|PIK3C2B|IGF1R|PDGFC|MAZ|GATA3|PLD2|SERPINA12|PTK2|GAB1|CAT|OGT|MYDGF|EZR|SEMA4D|IRS1|PLCB1|PTEN|PLCH1|TWIST1	1	0.001	0.00607947	-3.9736
GO_LAMELLIPODIUM_ORGANIZATION	http://www.gsea-msigdb.org/gsea/msigdb/cards/GO_LAMELLIPODIUM_ORGANIZATION	85	72.9	CDC42|GOLPH3|ARFIP2|TWF2|RAC1|ABI1|CARMIL1|ARPC2|SSH3|TWF1|CYFIP1|EPHA2|NCKAP1|ATP7A|SRC|PARVB|SSH2|FER|NUP85|AJUBA|ARHGEF6|CAPZB|HDAC4|MTOR|MTSS2|NCK1|NCK2|SH2B1|ARHGEF7|CARMIL2|CCDC88A|CDH13|CTTN|KANK1|RAC2|SSH1|VCL|AUTS2|WASF2|WASF1|BRK1|ITGB1|SNX1|DNM2|SNX2|FSCN1|ARPC5|CORO1B|CORO1C|ABLIM1|VAV2|CD44|BIN3|WASF3|SRGAP2|ABLIM3|PLEKHO1|ARPIN|HRG|SLIT2|ENPP2|MSTN	1	0.001	0.00607947	-3.9865
GO_SYNAPTIC_VESICLE_LOCALIZATION	http://www.gsea-msigdb.org/gsea/msigdb/cards/GO_SYNAPTIC_VESICLE_LOCALIZATION	163	57.7	PSEN1|RAB5A|TMEM230|CDK5|RAP1B|DGKI|SYNJ1|TOR1A|RAP1A|ARF1|PICALM|GSK3B|PREPL|ATP2A2|SNCA|BLOC1S4|AP3D1|FMR1|SCRIB|BRSK1|STX2|NCS1|DNM1L|CDH2|AP3M1|BRSK2|SNAP47|BLOC1S6|RIMS3|SNAP23|FBXL20|AP3M2|SYN1|SYT1|AP3S1|DNM3|RAB27A|SYT11|BRAF|DNAJC5|RAB3GAP1|STX4|UNC13B|AP3B1|BLOC1S2|CASK|CTBP2|CTNNB1|DVL1|PPFIA3|STX1A|VAMP2|VPS18|STX3|NAPA|APBA2|RAB3A|SNAP29|SPG11|CADPS|GIPC1|PCDH17|AP3B2|DNM2|AP3S2|PIP5K1C|STXBP1|SNAPIN|GIT1|NLGN2|KIF5A|BLOC1S3|SNAP25|SV2A|DTNBP1|SYT7|BLOC1S5|BLOC1S1|SYP|TRIM46|DNM1|NAPB|SNAP91|APBA1|CALM1|KIF5C|MAP2|CPLX2|STX1B|PTEN|CPLX1|PFN2|SYN2|DRD2	1	0.001	0.00607947	-3.9903
GO_MUSCLE_STRUCTURE_DEVELOPMENT	http://www.gsea-msigdb.org/gsea/msigdb/cards/GO_MUSCLE_STRUCTURE_DEVELOPMENT	659	42	TAGLN|MAP3K5|IFRD1|MORF4L2|ZMPSTE24|SMTN|UBE4B|GREM1|TGFB1|ABL1|CDK5|CDC42|EMD|GPCPD1|ID3|CAV2|RB1|RHOA|AKAP13|TANC1|SRF|MYH14|KAT2A|CCNB1|CDK9|PDLIM5|RIPK1|SPAG9|LMOD1|LARGE1|MED28|CAV1|HOMER1|AFG3L2|ATP2A2|FGFR1|LEMD2|GLMN|SUPT6H|CTNNA1|REST|CTH|DYRK1B|TCF3|CTDP1|CHD7|SMARCD3|HEG1|DNMT1|BTBD1|MECP2|MYH9|YBX3|JAG1|NLN|AKT1|TPM1|EFNB2|CDH2|GSK3A|PRKAA1|PRR14|CHUK|PIAS1|SYNE1|CDK1|NRG1|HDAC5|SRA1|SVIL|MED20|WNT5A|ACVR1|HOXD10|MAPK11|CXADR|DMD|FHL3|RARA|CREB1|FHOD3|CTF1|FXR1|MTM1|NF1|SEMA4C|SETD3|SMAD4|LUC7L|NFATC4|SIX1|GPX1|ANKRD17|DDX39B|LOX|MAML1|PAK1|SIX4|ZNF609|COPS2|ENG|MAFF|ASF1A|FOXK1|EP300|CASP3|CCNT2|HDAC4|IFT20|ISL1|MTOR|PARP2|VANGL2|ANK2|ATG5|BCL9|CAMK1|CAPN2|CENPF|COL3A1|COL6A3|CTNNB1|ETV1|FBXO22|FGF2|FLNB|FLOT2|FRG1|G6PD|GTF3C5|KCNAB1|MAP2K4|MAPK14|MED1|MMP14|MYOF|PAXBP1|RBPJ|RPS6KB1|SDC1|SFMBT1|SIRT1|SOD2|SOX11|TEAD4|TMOD3|TRIP4|TSC1|UQCC2|AKAP6|ARID5B|FHL1|FLOT1|FZD7|USP19|WDR1|BCL9L|MBNL1|MEF2D|COMP|PPP3CA|UNC45A|BNIP2|DDX17|SOX9|YAP1|ZFHX3|ZFPM1|ITGB1|MYH10|NFATC3|EPC1|PDGFRB|KDM1A|TMOD1|CACYBP|EZH2|MRTFA|ILK|YY1|IGF2|MRTFB|NEBL|MTPN|SLC8A1|ASS1|HIF1AN|MAPK1|CD164|COPRS|SELENON|SIRT2|TMOD2|TGFB2|ZEB1|TRIM32|PDCD4|PTBP1|GPC1|RBP4|AGT|KRAS|HIRA|KRT8|TCF12|UTRN|GDF15|MYL6B|MEF2A|TARBP2|DCN|EEF2|MYEF2|EHD1|ARID1A|S100B|KRT19|CALR|OBSL1|IGSF8|NOTCH1|SAV1|GATA4|DTYMK|ARRB2|MAPK12|UCHL1|RXRA|DSP|RBM38|SRI|SMAD3|HMG20B|CHD2|BIN3|ADARB1|MEF2C|DKK1|SORT1|STRA6|MYL6|RBM4|FKBP1A|TBX3|PROX1|BIN1|HNRNPU|SMYD3|HDAC9|DDX5|PLEKHO1|MYLK|SKI|PHOX2B|EHD2|TBX2|LGALS1|SAP30|EGLN1|RBPMS2|PLCB1|PTEN|CFL2|PIN1|IGFBP5|FHL2|LMNA|CACNA2D2|CTNNA2|FLNC|CNTFR|MYLK3|LAMA5|TWIST1|PRKAR1A|MSTN|BASP1	1	0.001	0.00607947	-3.9969
GO_REGULATION_OF_OSSIFICATION	http://www.gsea-msigdb.org/gsea/msigdb/cards/GO_REGULATION_OF_OSSIFICATION	194	41.8	ZMPSTE24|CHSY1|GREM1|TGFB1|ID3|ID1|CCN1|PDLIM7|ATP6AP1|CDK6|SMURF1|TRPM4|MEN1|REST|TWSG1|JAG1|RIOX1|NOCT|AHSG|WNT5A|ACVR1|SUFU|PRKACA|ESRRA|HGF|IL6ST|INTU|HDAC4|CEBPB|CTNNB1|LIMD1|MAPK14|NBR1|RBPJ|SMOC1|SOX11|ATRAID|LTF|TXLNG|ANO6|COMP|CLIC1|NIPBL|SOX9|FBXO5|ILK|BMP2K|DDR2|ECM1|HDAC7|SLC8A1|HAND2|MAPK1|MAPK3|TGFB2|LRP4|ZHX3|SMAD5|NOTCH1|PKDCC|RUNX2|ISG15|SMAD3|PTK2|MEF2C|DKK1|BCOR|GNAS|RORB|CTNNBIP1|RFLNB|SEMA4D|DDX5|SKI|PBX1|IGFBP5|CTHRC1|SFRP1|MGP|MSX2|TWIST1	1	0.001	0.00607947	-4.0012
GO_ACTIN_FILAMENT_POLYMERIZATION	http://www.gsea-msigdb.org/gsea/msigdb/cards/GO_ACTIN_FILAMENT_POLYMERIZATION	180	65.6	IQGAP2|PREX1|DIAPH1|RAC3|MYADM|FCHSD1|RHOA|GRB2|TWF2|ARPC4|HIP1R|PFN3|RAC1|RICTOR|DIAPH3|CARMIL1|LMOD1|ICAM1|ARF1|ARPC2|SPIRE1|WASHC2C|JAK2|RASA1|TRIM27|TWF1|CYFIP1|ARFGEF1|ARPC1B|NCKAP1|JMY|LATS1|EPS8|KIRREL1|ARF6|FHOD3|ACTR3|GSN|VASP|ACTR2|SNX9|SPTB|TTC17|CAPG|FER|PICK1|SPTBN1|ADD2|CAPZB|MTOR|NCK1|NCK2|RDX|ABI2|ARPC3|CAPZA2|CARMIL2|CTTN|FMN1|HAX1|KANK1|PRKCD|SPTAN1|TMOD3|CAPZA1|PLEKHG2|AP1AR|CORO1A|WASL|BAIAP2L1|EVL|WASF1|BRK1|MICALL2|PRKCE|WASH6P|TMOD1|MYO1C|SPTBN2|MTPN|ACTR3B|TMOD2|PAK3|BBS4|TMSB10|ARPC5|WASHC3|FCHSD2|DLG1|CORO1B|PYCARD|ARPC5L|ABITRAM|ARPC1A|CDC42EP1|PFN1|GMFB|BAG4|ADD3|WASF3|ADD1|PSTPIP2|BIN1|ARHGAP28|WIPF2|CDC42EP3|TRIOBP|ARPIN|CDC42EP4|CDC42EP2|CORO7|MSRB2|ARHGAP18|CTNNA2|PFN2|BAIAP2|SLIT2|WIPF1	1	0.00217391	0.0108755	-4.0057
GO_HINDLIMB_MORPHOGENESIS	http://www.gsea-msigdb.org/gsea/msigdb/cards/GO_HINDLIMB_MORPHOGENESIS	36	36.1	RPGRIP1L|CHD7|RARG|HOXD10|CTNNB1|FMN1|MED1|NOTCH1|GNAS|TBX3|TFAP2B|MSX2|TWIST1	1	0.001	0.00607947	-4.0063
GO_POSITIVE_REGULATION_OF_TUMOR_NECROSIS_FACTOR_SUPERFAMILY_CYTOKINE_PRODUCTION	http://www.gsea-msigdb.org/gsea/msigdb/cards/GO_POSITIVE_REGULATION_OF_TUMOR_NECROSIS_FACTOR_SUPERFAMILY_CYTOKINE_PRODUCTION	81	38.3	MAVS|RIPK1|JAK2|ARFGEF2|ARHGEF2|RIPK2|HDAC2|WNT5A|NFATC4|TICAM1|PTPN11|THBS1|ISL1|FADD|PTPRJ|MAPKAPK2|PIK3R1|DDT|HMGB1|APP|DHX9|ORM1|PYCARD|ORM2|CLU|IFIH1|HSPB1|MIF|CARD9|LBP|TWIST1	1	0.001	0.00607947	-4.0151
GO_REGULATION_OF_RESPONSE_TO_EXTERNAL_STIMULUS	http://www.gsea-msigdb.org/gsea/msigdb/cards/GO_REGULATION_OF_RESPONSE_TO_EXTERNAL_STIMULUS	787	38.1	EPPK1|PLAU|ZMPSTE24|ELMOD2|MGST2|GREM1|TGFB1|MAVS|PPP2R3C|MST1L|ZSWIM8|PHLDB2|SERPINE1|C1QBP|FAM3A|SETD6|SASH1|ADA|RB1|FGG|F2|ATM|HERC5|UBASH3B|CHD8|FGB|MAPK7|ITCH|FOXP1|HPSE|NMT1|TBC1D23|FAP|APOA1|RAC1|RICTOR|VAMP7|FANCA|OXSR1|TRIM44|RNF216|CAV1|FNTA|CLASP1|SWAP70|CAMK1D|MOSPD2|TBK1|TRIM5|FGFR1|SNCA|C1QTNF3|APOH|ETS1|NPLOC4|JAK2|PTPN2|RELA|MFHAS1|ASH1L|PLG|MYD88|VTN|CLASP2|NLRX1|PLEK|MAPKBP1|LGMN|NOP53|SHARPIN|UFD1|BRD4|MMP3|EFNB2|F11|MET|RIPK2|ADAM17|BCR|FNTB|OSMR|TRADD|NFKB1|ZCCHC3|AHSG|BST1|NFE2L2|EIF2AK4|VEGFC|WNT5A|PTPRF|PRKG1|STK24|BAP1|DROSHA|FEM1A|STK39|USP14|XIAP|METAP2|SEMA4C|HGF|CDKN1A|CHID1|GPX1|NMT2|PUM2|ABAT|ANKRD17|CLOCK|TICAM1|APPL2|EGFR|JAM3|NFE2L1|PRKD2|PUM1|STAT1|CERS2|SBNO2|ABR|IL6ST|NRP1|RIOK3|SYT11|THBS1|BRAF|CACTIN|DUSP3|INPP5F|ISL1|MTOR|NFKBIL1|OTULIN|PLAUR|SERPINE2|SERPINF2|SNX4|STX4|UNC13B|ABCD1|BBS2|CASK|CDH13|CEBPB|DVL1|F2R|FGF2|IRF3|LDLR|MAPK14|MED1|METAP1|MST1|PCBP2|PPM1B|PPM1F|PRKCD|RAC2|STAT5B|TGM2|THBS4|TKFC|TRAF3|TRAF6|USF1|ZSWIM5|CPB2|DDX60|LTF|PROS1|SOD1|STX3|TEC|TNIP1|VPS35|ANO6|APPL1|CARD8|KRT1|ROBO1|TRIM24|ARG2|SERPINC1|SIN3A|BIRC2|ITGA2|C3|LRP1|MYCBP2|LYN|MGLL|PDGFRB|DTX3L|PLXNA4|TRAF3IP1|ANXA1|IFIT1|LRSAM1|OPTN|ANXA2|CDK19|SNW1|CCL2|SERPINF1|CYLD|S100A9|ZSWIM6|TREX1|ADAM10|MAP2K1|MAPK3|SIRT2|CACNB3|LPAR1|CRK|DDT|NUCB2|PDCD4|AGT|BBS4|PGLYRP2|SHPK|HMGB1|NDEL1|ANXA5|APP|KNG1|NFKBIA|DHX9|SERPING1|ARG1|CD200|TARBP2|GPX4|NT5E|C5|S100A7|MPP1|CORO1B|PYCARD|WNK1|CALR|SEMA4B|NOTCH1|APCS|CD47|PQBP1|ERCC6|S100A8|CUEDC2|CAMKMT|GATA3|PBK|NAPEPLD|TIAM1|GPS2|SMAD3|FGA|PTPRS|DNASE1|PRKCA|NENF|APOE|GAS6|SEMA3A|TSPAN8|MVK|CALM1|GRN|TNFSF4|TUBB2B|FANCD2|PARK7|SEMA4D|FKBP1B|NPY|ZYX|PARP9|SEMA3C|HSPB1|HTRA1|GSTP1|PRDX2|PTEN|SERPINB2|PLAT|MIF|HRG|CTNNA2|KANK2|CD109|SEMA3D|SEC14L1|LBP|SCG2|SLIT2|DRD2|CD9|MSTN	1	0.001	0.00607947	-4.0162
GO_INSULIN_RECEPTOR_SIGNALING_PATHWAY	http://www.gsea-msigdb.org/gsea/msigdb/cards/GO_INSULIN_RECEPTOR_SIGNALING_PATHWAY	139	62.6	GRB10|INPP5K|PTPRE|OPA1|CAV2|PTPN1|GRB2|SMARCC1|PIK3CA|OSBPL8|ATP6AP1|ATP6V0A2|CDK4|SHC1|SOS1|PTPN2|RELA|PIK3C2A|PIK3R2|AKT2|AKT1|ZNF106|GSK3A|PRKAA1|AHSG|APC|ATP6V0C|ATP6V1C1|ATP6V1D|PDK2|ATP6V0D2|SRC|PAK1|FER|IDE|PTPN11|AP3S1|TSC2|GNAI2|NCK1|ATP6V0A1|ATP6V1H|KANK1|PRKCD|RPS6KB1|SIRT1|TSC1|ATP6V1A|BCAR1|NCOA5|PTPRA|STXBP4|APPL1|IRS2|BAIAP2L1|SH2B2|ATP6V0D1|IGF2|PIK3R1|ATP6V1G1|PRKCZ|CCND3|AGT|SIK2|NDEL1|FOXO3|SORBS1|ATP6V1E1|IGF1R|SESN3|SERPINA12|C2CD5|GAB1|ATP6V1B2|NUCKS1|OGT|FOXO1|IRS1|ATP6V1F|PIK3R3|SOGA1|GKAP1|PHIP|BAIAP2|EIF4EBP2|EIF4EBP1|MSTN	1	0.001	0.00607947	-4.0207
GO_REGULATION_OF_TRANSMEMBRANE_TRANSPORT	http://www.gsea-msigdb.org/gsea/msigdb/cards/GO_REGULATION_OF_TRANSMEMBRANE_TRANSPORT	557	32.5	GRB10|ZMPSTE24|DIAPH1|STIM2|SLC2A1|HSPA2|SLC30A5|TGFB1|ARL6IP5|PSEN1|ABL1|INPP5K|DNAJC30|CHP1|F2|UBASH3B|OSBPL8|FLNA|STIM1|SCN4B|HK2|RIPK1|UBQLN1|HECW2|CLIC5|NIPSNAP2|OXSR1|CLTCL1|RAP1A|ARF1|AKAP9|CAV1|HOMER1|PLCG1|AHCYL1|SNCA|PRKCI|GOPC|PTPN3|ARL6IP1|CHD7|AKT2|SLMAP|FMR1|CTTNBP2NL|HTT|ACTN4|PDE4B|KIF5B|AKT1|CRBN|TMEM109|EHD3|WWP2|GSK3A|NFE2L2|NEDD4|ASPSCR1|ATP1B3|CLIC4|DMD|THADA|PRKACA|STK39|TPCN1|ATP7A|CHCHD10|PDE4D|TCAF1|SHANK2|PRKAG2|APPL2|PRNP|CAPN1|PTPN11|COMMD1|GPD1L|MYO5A|THBS1|YWHAH|BRAF|MTOR|SLC30A1|ANK2|ATG5|CAB39|CACNG4|F2R|FABP5|G6PD|KCNAB1|MAPK14|NEDD4L|RGN|RPS6KB1|STXBP3|VAMP2|WNK3|AKAP6|FHL1|SESTD1|STXBP4|WDR1|ANO6|APPL1|CORO1A|IRS2|PDPK1|RANGRF|ATP1B1|CD63|GNB5|CLIC1|C3|PRKCE|LYN|WNK4|YWHAE|CACNA2D1|PPIF|PIK3R1|KCNAB2|SLC8A1|SELENON|CACNB3|DNM2|SUMO1|CTSS|DLG3|AGT|CLCN2|TCAF2|APP|UTRN|SORBS1|MEF2A|YWHAQ|DLG1|ARPP19|KCNH2|ABCB1|NLGN2|BAX|YES1|WNK1|ACTB|EPHB2|RRAD|CEMIP|GSTO1|SRI|C2CD5|MEF2C|ATP2B4|PEA15|STOM|CALM1|FKBP1A|BIN1|GLRX|MINK1|PARK7|FKBP1B|GSTM2|AHNAK|IRS1|GEM|DAPK1|CAMK2D|PTEN|ANK3|CACNA2D2|THY1|REM1|GRIA4|DRD2|WNK2|NEFL|TWIST1|COX17|ANXA3	1	0.00212314	0.0106797	-4.0408
GO_CENTRAL_NERVOUS_SYSTEM_NEURON_DIFFERENTIATION	http://www.gsea-msigdb.org/gsea/msigdb/cards/GO_CENTRAL_NERVOUS_SYSTEM_NEURON_DIFFERENTIATION	181	39.2	CSNK1D|RAC3|PSEN1|CDK5|B4GALT5|DCLK1|NIN|RAPGEF2|NRP2|OGDH|HERC1|LRP6|UQCRQ|CSNK1E|ABT1|WNT5A|HOXD10|SUFU|ATP7A|NFE2L1|CEND1|FBXO45|HPRT1|NRP1|GBA2|ISL1|SZT2|CTNNB1|DCLK2|AUTS2|MAPT|AGTPBP1|ROBO1|PAFAH1B1|MYCBP2|NFIB|PLXNA4|GATA2|MTPN|TSKU|GIGYF2|ARHGAP35|CRK|HSP90AA1|NDEL1|CDH11|TCTN1|EPHB2|PHOX2A|C12orf57|HSP90AB1|LMO4|CRKL|INHBA|LDB1|PTK2|ADARB1|SOX4|DKK1|SEMA3A|IFT172|PROX1|TULP3|NPY|MAP2|PHOX2B|PTEN|ZEB2|SFRP1|SLIT2|DRD2	1	0.001	0.00607947	-4.0419
GO_B_CELL_ACTIVATION	http://www.gsea-msigdb.org/gsea/msigdb/cards/GO_B_CELL_ACTIVATION	301	32.6	TGFB1|PPP2R3C|ABL1|DNAJB9|ADA|FNIP1|LIG4|ATM|BAK1|RIF1|NBN|UNG|NHEJ1|SWAP70|MALT1|SUPT6H|TCF3|PTPN2|LRRC8A|PRKDC|BCL3|ADAM17|PIK3CD|ZFP36L2|EXO1|BST1|RC3H1|HDAC5|THOC1|ITGA4|ITFG2|AKAP17A|ZBTB7A|TICAM1|ATP11C|EP300|HSPD1|CASP3|HDAC4|TFRC|CTPS1|DOCK10|EXOSC3|GON4L|MMP14|PRKCD|PTPRJ|RBPJ|STAT5B|TNIP2|ZBTB1|IRF2BP2|MLH1|PKN1|SP3|IRS2|TP53BP1|MSH2|PCID2|ITGB1|LYN|PAXIP1|IGBP1|PIK3R1|CYLD|NOTCH2|MSH6|CD81|EXOSC6|PLCL2|CASP8|IGHG2|NSD2|SLC39A10|TPD52|BAX|IGHA1|CD320|GPS2|INHBA|IGHM|IGHG1|MAD2L2|TXLNA|MEF2C|VCAM1|APLF|TNFSF4|DCAF1|HDAC9|LGALS1|IGKC|MIF|BAD|IGLL5|ERCC1|SFRP1|DOCK11	1	0.001	0.00607947	-4.0446
GO_INTERSPECIES_INTERACTION_BETWEEN_ORGANISMS	http://www.gsea-msigdb.org/gsea/msigdb/cards/GO_INTERSPECIES_INTERACTION_BETWEEN_ORGANISMS	927	66	FN1|MAP3K5|PDCL3|TGFB1|CHMP7|ITGB3|MAVS|AP1G2|RAB5A|CDC42|INPP5K|SP100|RBCK1|KPNA2|RAB7A|C1QBP|VAPA|NPC1|CAV2|ITSN2|RB1|RHOA|F2|GRB2|LIG4|HACD3|SLC25A4|RAB1B|UBE3A|KAT5|COPB1|MON1B|KAT2A|CDK13|SCARB2|SUPT5H|ITCH|VAPB|CCNT1|ITGAV|SUGT1|TLN1|SRCAP|MAGI3|CDK9|RAC1|IQGAP1|RAB9A|RIPK1|SP110|GBF1|BRD2|RICTOR|XRCC6|BUB1|DAG1|DOCK2|IKBKB|TP53|NELFE|ABI1|KPNA3|KPNA4|TYMS|BCL2L11|EIF3G|RAB6A|MORC2|KRT7|HCFC1|THOC2|ICAM1|VDAC1|ARF1|NRP2|RNF216|UNG|CAV1|GRK2|GTF2B|PKN2|COPS7A|EIF4G1|PLCG1|HMGA2|PRKRA|TBK1|TRIM5|CHMP2B|AP1M1|PDE12|KIN|POLR2D|TOP2A|NUP88|CCNA2|TBP|IK|SUPT6H|MAP3K7|REST|SHC1|SEC13|AP1S3|AZI2|CTDP1|KPNB1|MDM2|NUP133|RELA|TNPO1|TRIM27|ROCK2|EIF3A|FMR1|PLG|SCRIB|RAD23A|AP2S1|CTNND1|MECP2|TRIM14|CBLL1|EIF3B|ERCC3|NLRX1|NUP210|POLR2H|NELFA|COPS7B|NUP214|NUP58|BRD4|WAPL|EFNB2|RAB43|RBM15B|CHD6|IRAK1|MET|TBC1D20|WWP2|EPHA2|TAF1|AP1S1|USP7|CUL5|F11R|NCKAP1|ATP6V0C|NELFB|NFE2L2|NXF1|SF3B2|UCKL1|AP1G1|CDK1|NEDD4|POLR2A|RBM15|CUL7|EIF3D|KPNA1|MPHOSPH8|SLC1A5|CBL|EIF2AK4|ERCC2|NELFCD|NUP98|THOC1|ULK1|FKBP8|KCTD5|NUP62|SEH1L|SND1|AP3M1|CCNK|FUCA2|IPO7|SMARCA4|UBAP1|CXADR|NUP205|SETDB1|VPS37A|CREBBP|CRTC3|MORC3|NUP54|SLC25A5|AP1B1|CREB1|MPDZ|SCARB1|SNF8|THOC5|UVRAG|EIF3L|FDPS|IFIT5|PACS2|RTN3|GSN|NFIA|NUP155|SRC|VPS28|AAAS|DDX6|GPX1|NMT2|POM121C|RBL1|ANKRD17|CNOT7|DDX39B|DYNC1I2|FBLN1|ITGB5|KPNA7|SLC20A2|SLC25A6|TSG101|ATG16L1|CHD1|CRTC2|EGFR|EIF2AK2|IPO5|STAT1|VTA1|HCFC2|HTATSF1|IDE|MRE11|NUP85|PC|RNGTT|RPLP1|SERPINB9|ABCE1|AP2M1|BECN1|CUL2|EIF4H|EP300|HSPD1|IL6ST|ITGA5|P4HB|PVR|RPL10A|TSC2|AP2A1|CCNT2|CHMP6|DEK|GADD45GIP1|IST1|KPNA5|NUP160|NUP188|OSBP|PDCD6IP|POLR2I|RCC1|RCOR1|RPL37A|TFRC|VPS37B|VPS37C|XRCC5|YTHDC2|ZC3H7B|ZC3HAV1|ABI2|ADAR|ANPEP|AP1S2|AP2B1|ATG5|ATP6V1H|BTRC|CENPF|CENPU|CFL1|CHMP3|CPSF4|CTBP1|CTBP2|CTNNB1|DAXX|EEA1|ELMO1|EXOC7|FADD|GTF2E1|HDAC1|HSPA1A|IFITM3|IRF3|KRT6A|LDLR|NEDD4L|NPM1|NUP107|NUP50|NUP93|PABPN1|PAK2|PCBP2|POLR2J|PSIP1|RPL12|RPL37|RPTOR|RRAGA|RRP1B|SIRT1|SKP1|SMC3|SPEN|STAU1|SYNCRIP|TOP2B|TRIM23|TRIM25|TRIM59|UBP1|UBR4|USF1|VAC14|VPS18|XPO1|YWHAB|AMBP|ATF7|CD46|CFI|DYRK1A|GTF2F1|HMGA1|KLC1|LTF|PI4KA|RANBP2|RPL22|SP1|TNIP1|TRIM11|UBN1|VPS35|WASF2|CUL4A|DERL1|DYNC1LI1|POLR2C|PPIE|RAB1A|RPLP0|SKP2|STAT2|TAF4|TASOR|CRTC1|EIF2D|KDM4A|RAD50|RBX1|RSF1|TFAP4|USF2|VCP|VPS29|APOBEC3C|COPS6|EXOC2|ITGA2|TMEM181|UBXN1|ZNF639|CARM1|DYNLT1|EIF4A2|GSDMD|PCBP1|SUPT4H1|TAF5|AP2A2|IFI16|ITGB1|JUN|NECTIN1|POLR2B|CHMP2A|EIF4A1|GUCY1A1|LARP1|LYN|TARDBP|YWHAE|CCDC86|ITGB7|POLR2G|SQSTM1|TPR|CHMP1B|IFIT1|LRSAM1|VPS4B|ANXA2|KEAP1|RPL35|SSB|TCP1|CFH|DCD|SRPK2|DDX11|HSPA8|SNW1|CCL2|PIK3R1|POLA1|AXL|GTF2F2|SMARCB1|XRCC4|BCL2L1|ILF3|SERPINB3|LAMTOR5|S100A9|PACS1|RPL34|THOC7|VPS4A|CDC25C|MSH6|RPL27A|STAT3|FURIN|MAPK1|MVB12A|RPL23|TRIM28|ZMYND11|MAPK3|PABPC1|BICD1|SUMO1|RPL19|IKBKG|PCNA|SRPK1|TRIM32|CUL1|DDX3X|EXOC1|PTBP1|HNRNPK|NFX1|RPL38|RPL17|CD81|LAMP1|PGLYRP2|KRT8|RTRAF|ATG7|ITSN1|NFKBIA|UPF1|DHX9|NUP35|RANBP1|ARG1|POLR2K|TANK|EPS15|TARBP2|CASP8|DLG1|CHMP1A|RPL21|RPL28|RPL31|SNAPIN|IVNS1ABP|RPL3|ALYREF|HPX|SUV39H1|NCAM1|RPL13|RPL7A|MVB12B|SET|RPL8|NECTIN2|OAS3|BAX|GTF2A2|KRT19|POLR2E|SGTA|PRMT6|APOA2|RPL27|NUP153|NOTCH1|TAP1|APCS|RPL5|RPL7|THOC6|CHMP4A|HSP90AB1|TOP1|RPL15|THOC3|KRT18|RPL24|RPL14|EIF3F|PPID|NAPEPLD|RXRA|VIM|SNX3|GAPDH|GPS2|RPL4|RPL10|DDB1|RPL36|MCTS1|RPL39|ISG15|RPLP2|TRIM22|CHMP4B|CHMP5|BANF1|CBX5|RPL32|CALCOCO2|PPIH|SMAD3|RPL23A|ADARB1|RPL26|USP6NL|DENR|CADM1|NUP43|UBR5|IFIH1|NUCKS1|PAAF1|APOE|GAS6|RPL35A|RPL18|RPL13A|HNRNPA1|STOM|WDR48|RPL30|CALM1|PROX1|CHGA|RPL11|OGT|RAN|BIN1|RAE1|TRIM21|DCAF1|EIF4E|PPIB|RPL18A|PPIA|ACOT8|DYNLL1|RPL36A|DDX5|RPL29|ZYX|EFNB3|SATB1|POLR2L|LGALS1|ELOC|HLA-DRA|DPP4|ATF7IP|NUP37|PML|POLR2F|HRG|CTSB|BAD|OGA|RACK1|LBP|TRIM26|PTX3|UBE2I|B2M	1	0.001	0.00607947	-4.0538
GO_RELEASE_OF_SEQUESTERED_CALCIUM_ION_INTO_CYTOSOL_BY_ENDOPLASMIC_RETICULUM	http://www.gsea-msigdb.org/gsea/msigdb/cards/GO_RELEASE_OF_SEQUESTERED_CALCIUM_ION_INTO_CYTOSOL_BY_ENDOPLASMIC_RETICULUM	37	35.1	CHD7|DMD|PRKACA|PDE4D|ANK2|AKAP6|SLC8A1|GSTO1|SRI|CALM1|FKBP1B|GSTM2|CAMK2D	1	0.001	0.00607947	-4.0657
GO_CARDIOCYTE_DIFFERENTIATION	http://www.gsea-msigdb.org/gsea/msigdb/cards/GO_CARDIOCYTE_DIFFERENTIATION	166	43.4	ZMPSTE24|GREM1|TGFB1|AKAP13|SRF|KAT2A|CCNB1|PDLIM5|DHX36|REST|CTDP1|JAG1|EFNB2|GSK3A|CDK1|NRG1|ACVR1|CXADR|RARA|FHOD3|SMAD4|DDX39B|MAML1|PAK1|EGFR|IFT20|ISL1|MTOR|PARP2|ATG5|G6PD|MAP2K4|RBPJ|TSC1|AKAP6|FZD7|ITGB1|MYH10|PDGFRB|CACYBP|ANXA2|YY1|NEBL|SLC8A1|HAND2|MAPK1|MAPK3|TGFB2|PDCD4|AGT|MEF2A|ARID1A|CALR|OBSL1|NOTCH1|GATA4|ARRB2|RXRA|MEF2C|DKK1|VCAM1|TBX3|PROX1|HNRNPU|TENM4|SEMA3C|TBX2|PIN1|FHL2|LMNA|MYLK3|TWIST1	1	0.001	0.00607947	-4.0783
GO_FOREBRAIN_DEVELOPMENT	http://www.gsea-msigdb.org/gsea/msigdb/cards/GO_FOREBRAIN_DEVELOPMENT	381	44.9	IGF2BP1|NDST1|RAC3|SLC2A1|PSEN1|CDK5|PHLPP2|TENT2|DCLK1|RHOA|HOOK3|SRF|PCM1|KAT2A|FLNA|NIN|RPGRIP1L|NOTCH3|RAPGEF2|NRP2|CDK6|GSK3B|UBA6|FGFR1|OGDH|DLC1|LRP6|KIF14|ALK|EZH1|ETS1|CHD7|METTL14|TWSG1|UQCRQ|MBOAT7|EXT1|KIF5B|SLC7A11|CDH2|CEP120|TRAPPC9|NRG1|XAB2|CSNK2A2|SYNE2|WNT5A|KDM2B|PRKG1|RARA|CREB1|ATP7A|NF1|NF2|CNP|SRC|APAF1|ASPM|METTL3|EGFR|FBXO45|GNG12|HPRT1|NRP1|CASP3|ISL1|PEX13|POU3F2|RAB3GAP1|SZT2|TACC3|ALDH1A3|BBS2|COL3A1|CTNNB1|DCLK2|EIF2B5|HDAC1|HTRA2|NCOA1|NRGN|RBPJ|SUN1|TOP2B|TSC1|UCHL5|XRN2|AUTS2|DIXDC1|WDR62|AGTPBP1|NUMBL|ROBO1|ATAT1|PAFAH1B1|SUN2|LRP1|TTC21B|MYH10|NFIB|RRM1|RTN4|TRA2B|YWHAE|KDM1A|PLXNA4|EZH2|DOCK7|GATA2|NDE1|EIF2B3|AXL|GNAO1|SLC8A1|TSKU|SECISBP2|ARHGAP35|LPAR1|TACC1|CRK|GART|KRAS|BBS4|ARPC5|NDEL1|APP|ATIC|PTN|KIF1A|DAB2IP|PEBP1|TACC2|TCTN1|ARID1A|BAX|EFHC1|LAMB1|NOTCH1|EPHB2|C12orf57|XRCC1|CRKL|FAT4|INHBA|SETD2|PTPRS|DKK1|ATP2B4|SEMA3A|SRGAP2|TBX3|PROX1|MYO1D|DNAJB1|NPY|SKI|MDK|PLCB1|PTEN|NUMB|CCDC85C|NME1|SIX3|BAD|DPCD|ZEB2|ATRX|SLIT2|DRD2|NEFL|ANXA3	1	0.001	0.00607947	-4.0799
GO_CELLULAR_RESPONSE_TO_NITROGEN_COMPOUND	http://www.gsea-msigdb.org/gsea/msigdb/cards/GO_CELLULAR_RESPONSE_TO_NITROGEN_COMPOUND	634	51.6	LPIN2|MAP3K5|GRB10|COL4A1|DIAPH1|SESN2|PDE3A|TGFB1|MAVS|ERRFI1|PSEN1|CDK2|ABL1|CDK5|INPP5K|PTPRE|CASTOR1|ROCK1|GCLM|RAP1B|OPA1|CAV2|PTPN1|GRB2|ID1|SMARCC1|COL1A2|TIMELESS|COL1A1|PIK3CA|RAB8A|OSBPL8|XRN1|ATP6AP1|TP53|ATP6V0A2|POR|AOC1|CDK4|MMP2|ICAM1|RAP1A|RAPGEF2|ADCY6|AKAP9|CAV1|GRK2|GSK3B|FIS1|AHCYL1|PARP1|SNCA|TRPM4|PDE12|CCNA2|KLF10|APEX1|CTNNA1|MEN1|SHC1|PRKCI|SOS1|DDC|JAK2|MDM2|PTPN2|RELA|CASP6|PIK3C2A|PIK3R2|RGS10|AKT2|ROCK2|FBN1|FMR1|DNMT1|RAB10|PRKACB|ARHGEF2|CYFIP1|LGMN|PDE4B|PRKDC|FDX1|AKT1|MMP3|ZNF106|PCK2|RIPK2|GSK3A|PRKAA1|TAF1|AIFM1|NFKB1|ZCCHC3|AHSG|APC|ATP6V0C|DENND4C|NFE2L2|HDAC2|ATP6V1C1|HDAC5|UBR1|SYAP1|BLM|ITGA4|ATP6V1D|PDK2|ATP6V0D2|LAMTOR3|PRKACA|CREB1|ATP7A|PDE4D|ESRRA|RAB13|RAB31|SIX1|SRC|ACTR2|RAB8B|SHMT2|CPEB2|PAK1|TBC1D4|APPL2|CSK|EGFR|IPO5|PRNP|RALB|STAT1|FER|IDE|NSMCE3|PTPN11|RAD51|AP3S1|GABPA|GNG2|MYO5A|RIOK3|TRIM41|TSC2|CASP3|COL5A2|GCLC|GNAI2|MTOR|NCK1|RAPGEF1|ATP1A3|ATP6V0A1|ATP6V1H|CAPN2|CASP4|CDC5L|CEBPB|COL3A1|CPEB4|CTNNB1|DAXX|GNA11|GPD1|IRF3|KANK1|LPIN1|MTR|NPM1|PRKCD|PXN|RPS6KB1|RPTOR|RRAGA|SIRT1|SSH1|STAT5B|TSC1|USF1|VAMP2|AKAP6|ATP6V1A|BCAR1|FLOT1|GNAQ|LAMTOR1|NCOA5|PTPRA|RRAGC|SOD1|SP1|STXBP4|APPL1|IMPACT|IRS2|PDPK1|YWHAG|BAIAP2L1|SESN1|SIN3A|SH2B2|APRT|LRP1|SOX9|WDTC1|ATP6V0D1|LARP1|LYN|PPP1R9B|KDM1A|UBR2|EZH2|IFIT1|MYO1C|BRCA1|CACNA2D1|BRIP1|DDX11|IGF2|PIK3R1|BCL2L1|CPS1|HSPA5|ATP6V1G1|LAMTOR5|NAMPT|SLC8A1|ASS1|CASTOR2|HNRNPD|STAT3|MAPK1|RPL23|GOT1|PRKCZ|TREX1|MAPK3|SIRT2|DNM2|JUP|TRAF2|ZEB1|CCND3|CRK|GUCY1B1|PRKAR2A|AGT|SIK2|CASP7|NDEL1|ANXA5|APP|ATG7|FOXO3|DHX9|SORBS1|GDF15|ARG1|DNMT3A|AGTRAP|PPAT|ATP6V1E1|EEF2K|IGF1R|ACTB|SESN3|PDGFC|RANGAP1|PQBP1|AGRN|GNB1|HSP90B1|CRKL|SRSF5|VIM|SERPINA12|CHMP5|HSF1|PKM|PTK2|PDXP|C2CD5|MEF2C|GAB1|ATP6V1B2|LAMTOR4|ATP2B4|VCAM1|SHMT1|ITPR2|IFIH1|NUCKS1|RECQL5|KLHL22|PRKAR2B|OGT|FOXO1|EZR|HDAC9|GSTM2|LAMTOR2|IRS1|SNX6|ATP6V1F|PIK3R3|GSTP1|PLCB1|PTEN|COL6A1|PKLR|SOGA1|IGFBP5|MAX|GKAP1|AKR1B1|PHIP|SFRP1|ATRX|SH3BP4|BAIAP2|SLIT2|EIF4EBP2|PRKAR1A|PRKAR1B|EIF4EBP1|MSTN	1	0.001	0.00607947	-4.0803
GO_SOMATIC_STEM_CELL_POPULATION_MAINTENANCE	http://www.gsea-msigdb.org/gsea/msigdb/cards/GO_SOMATIC_STEM_CELL_POPULATION_MAINTENANCE	72	50	LIG4|FOXP1|POLR2D|KLF10|RAF1|POLR2H|ZFP36L2|POLR2A|SMAD4|BRAF|POLR2I|VANGL2|BCL9|FGF2|POLR2J|RBPJ|VPS72|BCL9L|CUL4A|POLR2C|SOX9|YAP1|POLR2B|POLR2G|GATA2|STAT3|POLR2K|POLR2E|LDB1|SOX4|SMAD2|SKI|PBX1|POLR2L|POLR2F|SFRP1	1	0.001	0.00607947	-4.0838
GO_NEGATIVE_REGULATION_OF_CALCIUM_ION_TRANSMEMBRANE_TRANSPORT	http://www.gsea-msigdb.org/gsea/msigdb/cards/GO_NEGATIVE_REGULATION_OF_CALCIUM_ION_TRANSMEMBRANE_TRANSPORT	40	45	TGFB1|UBQLN1|FMR1|THADA|SESTD1|GNB5|YWHAE|CACNB3|RRAD|GSTO1|SRI|CALM1|BIN1|FKBP1B|GSTM2|GEM|REM1|DRD2	1	0.001	0.00607947	-4.0855
GO_NEURON_PROJECTION_EXTENSION_INVOLVED_IN_NEURON_PROJECTION_GUIDANCE	http://www.gsea-msigdb.org/gsea/msigdb/cards/GO_NEURON_PROJECTION_EXTENSION_INVOLVED_IN_NEURON_PROJECTION_GUIDANCE	37	35.1	NRP2|WNT5A|SEMA4C|NRP1|ALCAM|PLXNA4|SLIT3|SEMA4B|SEMA3A|SEMA4D|SEMA3C|SEMA3D|SLIT2	1	0.001	0.00607947	-4.0895
GO_REGULATION_OF_HEART_MORPHOGENESIS	http://www.gsea-msigdb.org/gsea/msigdb/cards/GO_REGULATION_OF_HEART_MORPHOGENESIS	39	48.7	JAG1|ACVR1|SMAD4|SIX1|ENG|ISL1|CTNNB1|RBPJ|ROBO1|SOX9|HAND2|TGFB2|NOTCH1|GNG5|DKK1|SEMA3C|TBX2|MKS1|TWIST1	1	0.001	0.00607947	-4.0928
GO_POSITIVE_REGULATION_OF_LYMPHOCYTE_ACTIVATION	http://www.gsea-msigdb.org/gsea/msigdb/cards/GO_POSITIVE_REGULATION_OF_LYMPHOCYTE_ACTIVATION	329	31.9	TGFB1|PPP2R3C|NKAP|CDC42|RUNX1|ADA|RHOA|GRB2|PIK3CA|RIF1|RAC1|SART1|PNP|UNG|CAV1|MALT1|DNAJA3|AP3D1|CD274|CD276|AKT1|EFNB2|RIPK2|BST1|HSPH1|AP1G1|BLM|CBFB|RARA|SRC|PAK1|TICAM1|ATP11C|CSK|VNN1|PTPN11|HSPD1|IL6ST|BCL10|NCK1|NCK2|TFRC|AP3B1|EXOSC3|FADD|FLOT2|MMP14|PAK2|STAT5B|TNIP2|TRAF6|ZBTB1|CD46|MLH1|CORO1A|IRS2|PDPK1|TP53BP1|ZMIZ1|MSH2|PCID2|GPAM|LYN|PAXIP1|ANXA1|IGF2|CCL2|PIK3R1|AXL|CYLD|MSH6|PRKCZ|PAK3|CD81|LAMP1|HMGB1|EXOSC6|IGHG2|NSD2|PYCARD|SLC39A10|BLOC1S3|YES1|IGHA1|CD320|CD47|GATA3|IGHM|IGHG1|MAD2L2|MEF2C|PDCD1LG2|VCAM1|GAS6|IGFBP2|TNFSF4|EFNB3|LGALS1|DPP4|IGKC|MIF|BAD|THY1|IGLL5|TOX	1	0.00203252	0.0105517	-4.0965
GO_NEGATIVE_REGULATION_OF_EPITHELIAL_TO_MESENCHYMAL_TRANSITION	http://www.gsea-msigdb.org/gsea/msigdb/cards/GO_NEGATIVE_REGULATION_OF_EPITHELIAL_TO_MESENCHYMAL_TRANSITION	32	34.4	PPP2CA|FUZ|PBLD|STRAP|TGFB2|DAB2IP|MAD2L2|PTEN|VASN|SFRP1|DACT3	1	0.001	0.00607947	-4.0993
GO_MESONEPHROS_DEVELOPMENT	http://www.gsea-msigdb.org/gsea/msigdb/cards/GO_MESONEPHROS_DEVELOPMENT	102	37.3	GREM1|TGFB1|KIF26B|DCHS1|FGFR1|CALB1|RARA|SMAD4|SIX1|SIX4|SDC4|MAGED1|CTNNB1|FGF2|FMN1|FOXD1|SDC1|ARG2|SOX9|ILK|AGT|CRLF1|DLG1|SMAD5|RET|LZTS2|GATA3|FAT4|SMAD3|CAT|CTNNBIP1|SMAD2|PBX1|BMPER|SFRP1|SLIT2|LAMA5|BASP1	1	0.001	0.00607947	-4.1073
GO_REGULATION_OF_BINDING	http://www.gsea-msigdb.org/gsea/msigdb/cards/GO_REGULATION_OF_BINDING	369	62.6	STK3|ZMPSTE24|CCPG1|STK4|DDRGK1|GNL3L|TGFB1|STYX|GOLGA2|PSEN1|ABL1|CDK5|AKTIP|SP100|ROCK1|ID3|CAPRIN2|RB1|AURKA|HMOX1|AURKB|NMD3|ID1|UBASH3B|BAK1|CDK9|HIP1R|TDG|ADAM15|CLN5|PPP2CB|RAPGEF2|BTAF1|CAV1|GTF2B|GSK3B|EIF4G1|HMGA2|PARP1|MARK3|MEN1|JAK2|NCBP1|EIF4A3|SMARCD3|CPNE1|FMR1|BTBD1|CSNK1E|VTN|AKT1|BCL3|CRBN|WAPL|MET|RIPK2|TAF1|SYMPK|MEPCE|HDAC2|NRG1|CFHR5|EIF3D|HDAC5|ERCC2|SYAP1|ITGA4|LARP6|WNT5A|PTPRF|EIF3E|PPP1CA|RARA|LDLRAP1|PRKACA|GTPBP4|MARK2|SMAD4|TTBK2|USP33|ZBTB7A|DOT1L|MAPK8|NFATC4|SRC|CDCA5|ACD|LOX|MAPRE1|MAU2|TICAM1|RALB|DNAJB2|FBH1|PPP2CA|EP300|NRP1|TMBIM6|ADD2|CSNK2B|EIF2S1|GMNN|HDAC4|ISL1|PLAUR|PLK1|ARHGEF7|C9orf72|CAMK1|CTBP2|CTNNB1|DVL1|EIF3C|HABP4|PINX1|PRKCD|SOX11|TRAF6|CSNK1A1|EPB41L5|FLOT1|GTF2F1|DERL1|HJURP|ZNF593|PPP3CA|RSF1|SIN3A|TFAP4|ITGA2|MAPRE3|PRMT7|CARM1|LRP1|MED25|NIPBL|ZFPM1|IFI16|JUN|DTX3L|KDM1A|TLE5|IFIT1|NVL|ANXA2|ERCC4|DDX11|ITGB1BP1|NES|ADNP|HSPA5|CYLD|HAND2|MITD1|ACE|TRIM28|MAPK3|MBD2|SIRT2|SUMO1|TRAF2|S100A10|CRK|CRMP1|SUMO3|HMGB1|APP|BAG2|NFKBIA|TFIP11|DHX9|PEX19|DAB2IP|PLCL2|SNAPIN|DAB2|HDAC8|ARRB1|PEX14|BAX|NSD1|ACTB|GPSM1|DTNBP1|TNKS|ARRB2|GATA3|TIAM1|RUVBL2|TXN|MAD2L2|SRI|HSF1|ZNF462|STMN1|SMAD3|AIDA|MEF2C|PYGO2|DKK1|HMBOX1|NUCKS1|APOE|ADD1|FKBP1A|RPL11|RAN|STUB1|CTNNBIP1|SMAD2|ARHGAP28|PARK7|SKI|MAP2|PARP9|TAF10|HNRNPL|EPB41|PCBD1|PIN1|HMGB2|NME1|EDF1|LRPAP1|CTHRC1|PLCL1|SORL1|MSX2|TWIST1|B2M|LGALS3	1	0.00198413	0.0105517	-4.1128
GO_REGULATION_OF_IMMUNE_EFFECTOR_PROCESS	http://www.gsea-msigdb.org/gsea/msigdb/cards/GO_REGULATION_OF_IMMUNE_EFFECTOR_PROCESS	455	35.6	ZMPSTE24|ELMOD2|TGFB1|MAVS|C1QBP|CPN1|HMOX1|F2|HERC5|PPP3CB|ITCH|RIF1|APOA1|DDX21|RC3H2|VAMP7|DHX36|TRIM44|RAP1A|STX7|RNF216|UNG|TRPM4|MALT1|SUPT6H|MAP3K7|NPLOC4|STXBP2|VTN|NLRX1|PRKDC|NOP53|UFD1|RIPK2|BCR|ZCCHC3|RC3H1|AP1G1|CFHR5|EIF2AK4|THOC1|WNT5A|RARA|A2M|C4A|C12orf4|C9|FES|MYO18A|PUM2|ANKRD17|TICAM1|APPL2|PUM1|STAT1|FER|SERPINB9|ABR|HSPD1|PVR|RIOK3|TMBIM6|BCL10|RAPGEF1|SNX4|STX4|TFRC|ATG5|EXOSC3|FADD|HK1|MAPK14|PCBP2|PPM1B|PTPRJ|RAC2|STAT5B|TKFC|TRAF3|TRAF6|ZBTB1|CD46|CFI|CPB2|DDX60|MLH1|PKN1|PROS1|APPL1|PDPK1|HLA-A|SIN3A|BIRC2|TP53BP1|C3|DDX1|MSH2|LYN|DTX3L|HLA-C|PAXIP1|TRAF3IP1|ANXA1|IFIT1|LOXL3|CFH|GATA2|IGKV4-1|GAB2|MSH6|PRKCZ|TREX1|MAPK3|TGFB2|TRAF2|CRK|RBP4|CD81|LAMP1|PGLYRP2|HMGB1|EXOSC6|DHX9|SERPING1|ARG1|STXBP1|TARBP2|IGHG2|C5|CD59|NSD2|HPX|PYCARD|NECTIN2|APOA2|CD47|PQBP1|ERCC6|CUEDC2|ARRB2|GATA3|RIPK3|IGHG1|MAD2L2|GPI|CLU|DNASE1|CADM1|GRN|APLF|TNFSF4|PARP9|UNC13D|HTRA1|CFB|IGKC|MIF|SEC14L1|LBP|B2M|LGALS3|C7	1	0.001	0.00607947	-4.118
GO_REGULATION_OF_INTRINSIC_APOPTOTIC_SIGNALING_PATHWAY_IN_RESPONSE_TO_DNA_DAMAGE_BY_P53_CLASS_MEDIATOR	http://www.gsea-msigdb.org/gsea/msigdb/cards/GO_REGULATION_OF_INTRINSIC_APOPTOTIC_SIGNALING_PATHWAY_IN_RESPONSE_TO_DNA_DAMAGE_BY_P53_CLASS_MEDIATOR	18	55.6	TAF9|SIRT1|KDM1A|ING2|HNRNPK|CD44|RPL26|TAF9B|MIF|TRIAP1	1	0.001	0.00607947	-4.1204
GO_REGULATION_OF_PROTEIN_OLIGOMERIZATION	http://www.gsea-msigdb.org/gsea/msigdb/cards/GO_REGULATION_OF_PROTEIN_OLIGOMERIZATION	43	58.1	TP53|BCL2L11|DNM1L|CRBN|MMP3|PEX5|SRC|SNX9|IDE|EP300|RIOK3|HDAC6|VPS35|RHOC|SH3GLB1|JCHAIN|BID|PEX14|BAX|CLU|APOE|ALB|TRABD2B|RACK1|SORL1	1	0.001	0.00607947	-4.1248
GO_MULTICELLULAR_ORGANISM_REPRODUCTION	http://www.gsea-msigdb.org/gsea/msigdb/cards/GO_MULTICELLULAR_ORGANISM_REPRODUCTION	846	35.9	B4GALNT1|TMF1|B4GALT1|GGNBP2|CDK16|PDE3A|TMED2|HSPA2|FNDC3A|TGFB1|GOLGA3|SGPL1|UBE2J1|SLC4A2|ADA|DIAPH2|AURKA|ASF1B|NR2C2|SETX|FANCG|MAST2|USP9Y|TSNAX|CCNB1|GORASP2|RACGAP1|USP9X|ACSL4|MCM8|SPIN2A|TTK|BRD2|DHX36|DIAPH3|BCL2L11|PANK2|CCT6B|FANCA|IGF2R|EIF2S2|COMT|INPP5B|VIPAS39|NCAPH2|UBE2Q1|SH3PXD2B|SPIRE1|TDRD7|TDRP|HERC2|TOP2A|ZNF148|BCAP31|TBP|TPGS1|MEN1|FANCL|ETS1|SOS1|CRTAP|PLEKHA1|TRIM27|TDRKH|METTL14|ASH1L|YBX3|DBH|BCL2L2|KIFC1|SPATA20|CIP2A|PLPP1|AKT1|MAP2K6|TBPL1|TBC1D20|SLIRP|ACOX1|CDYL|KMT2B|LIMK2|ANKRD49|DDX20|JUNB|PIAS1|SYNE1|HDAC2|HERC4|PAFAH1B2|TXNRD3|MASTL|CSNK2A2|AGFG1|NUP62|ACVR1|KDM2B|CXADR|RARA|TUT7|CEP131|PPP2R1A|PRKACA|APOL2|BSG|PGM3|KDM5A|SBF1|SMAD4|KDM1B|KPNA6|MARF1|PRDX4|SRC|ZNF830|BAG6|DDX6|DLD|PLPP3|USP42|ASPM|CLOCK|HOOK1|KALRN|METTL3|NSUN2|EGFR|JAM3|PUM1|APOB|PTPN11|KMT2D|PICK1|PRDX3|RAD23B|WASHC5|BRCA2|CASP3|HDAC4|IFT20|MTOR|PLK1|SERPINE2|UBE2B|YTHDC2|AGO4|ARID4B|BBS2|CTNNB1|DAZAP1|KRT9|MED1|NCOA1|PARN|PATZ1|RGN|RPS6KB1|SFMBT1|SIRT1|SPIN1|STAT5B|STK11|SUN1|TIAL1|TRIP13|UBE2A|WDR33|XRN2|ZFX|IFT81|KDM3A|MLH1|SIAH1|SOD1|SP3|TTLL1|AFF4|DSG1|YTHDF2|ATAT1|PAFAH1B1|PDE5A|PRMT7|ZMIZ1|KNL1|MSH2|SOX9|FBXO5|ITGB1|ALKBH5|DNAJA1|LGR5|MYCBP|FAM50A|KATNAL1|SKIL|UBR2|FIGNL1|PHC2|PRKAG1|RNF2|ACTR1A|FOSL1|KIF18A|RFX2|YY1|AFP|BRIP1|ADNP|AXL|SERPINF1|BCL2L1|HSPA5|ING2|RAI14|CDC25C|ETV6|ACE|MAPK1|RAD51C|ADAM10|MAPK3|MBD2|SIRT2|DNM2|STRBP|TGFB2|IFT27|OSBP2|ARID4A|PCNA|SRPK1|TUT4|ODF2|BBS4|SLIT3|APP|FOXO3|PTN|ARG1|DNMT3A|TARBP2|GPX4|CASP2|PEBP1|PPAT|SMAD5|ARRB1|CELF1|NECTIN2|PTTG1|BAX|NDRG3|CALR|RNF114|NOTCH1|RUVBL1|ITGA3|SMARCA2|KHDRBS1|REC8|ARRB2|CRKL|RXRA|INHBA|HSF1|SNRPA1|CETN2|PYGO2|FMN2|ATP2B4|CADM1|TSPAN8|POC1A|WDR48|SPA17|DYNLL1|FANCD2|MEA1|NCAPH|TSPY2|CELF3|PAFAH1B3|HEXB|ADAMTS1|GTSF1|PTEN|HMGB2|GAMT|CTSB|AKR1B1|BAD|CELF4|DPCD|ERCC1|SFRP1|ATRX|SLIT2|HAS1|PTX3|CD9|PRKAR1A|PAM|MSTN	1	0.001	0.00607947	-4.1333
GO_NUCLEIC_ACID_PHOSPHODIESTER_BOND_HYDROLYSIS	http://www.gsea-msigdb.org/gsea/msigdb/cards/GO_NUCLEIC_ACID_PHOSPHODIESTER_BOND_HYDROLYSIS	289	69.6	PAM16|DFFA|WRN|MRPL44|DIS3|HELZ2|POLG|CHD1L|EXD2|TSNAX|EXOG|XRN1|RPP40|GTF2H1|ENDOD1|DFFB|RNASEH1|UTP23|GTF2H2|RAD1|RPP30|PARP1|TOE1|PDE12|N4BP2|RAD9A|PNPT1|APEX1|KPNB1|NCBP1|POLD1|EXOSC7|ISG20L2|PMS2|TSN|AGO1|ABT1|ERCC3|TSEN15|UTP20|RCL1|GTF2H4|YBEY|CNOT8|EXO1|NOCT|RPA1|AIFM1|RFC1|AGO3|FEN1|AGO2|KPNA1|NOL9|CNOT1|DIS3L|ERCC2|GTF2H3|SND1|RFC5|DROSHA|ERI3|EXOSC10|CNOT6L|POLD3|CPSF7|POP7|DNASE1L1|MOV10|MUS81|TDP2|APAF1|DIS3L2|POLK|CNOT7|DCP1A|EXOSC2|ZC3H12C|CPSF3|DBR1|ELAC2|EXOSC9|FBH1|MRE11|KRI1|POP4|REXO4|RFC4|ASTE1|CASP3|CPSF1|CUL4B|MGME1|PAN3|POLE|POLR2I|RNASE4|RRP36|CNOT6|CPSF4|CPSF6|DNASE2|EDC4|ERCC5|EXOSC3|NHP2|NOP14|PARN|PCF11|PELO|POP1|RFC3|RPA2|RPP38|XRN2|GEN1|REXO2|TSEN2|CUL4A|DXO|NMNAT1|PGBD5|RNASEH2B|RPP14|TUT1|APTX|FIP1L1|RAD50|RBX1|BOP1|RPA3|DDX1|ELAC1|DICER1|EXOSC4|XPA|PPP1R8|DDB2|RRS1|ERCC4|PAN2|RBBP8|DCP2|TATDN2|TREX1|CPSF2|DCPS|EXOSC8|PCNA|GTF2H5|NTHL1|HMGB1|REV3L|CSTF2|EDC3|EXOSC6|RFC2|AZGP1|ZRANB3|CSTF2T|SETMAR|G3BP1|EXOSC1|CSTF3|BAX|DNA2|LACTB2|ERI1|NCBP2|POP5|DCP1B|TSEN54|DGCR8|USB1|EXOSC5|DDB1|TRIR|HSF1|SAMHD1|RIDA|PNKP|RNASEH2A|DNASE1|POLD2|RPP25|APLF|TSEN34|TATDN3|TATDN1|EME1|NOB1|TDP1|NUDT16|ENDOG|SMG6|NUDT21|HMGB2|RNASET2|POLR3K|ERCC1|ENPP2	1	0.00199601	0.0105517	-4.1366
GO_RESPONSE_TO_METAL_ION	http://www.gsea-msigdb.org/gsea/msigdb/cards/GO_RESPONSE_TO_METAL_ION	366	45.6	ECT2|SLC25A24|CPNE2|SLC30A5|NDRG1|SLC25A13|FECH|SLC25A12|LONP1|NPC1|TSPO|HMOX1|FGG|LIG4|SPARC|CCNB1|FGB|STIM1|ALAD|IQGAP1|CASP9|SLC11A2|PPP2CB|AOC1|CDK4|ICAM1|ALG2|CAV1|HOMER1|AHCYL1|PARP1|SNCA|AKR1C3|MDM2|CPNE1|IREB2|D2HGDH|LGMN|AKT1|PRKAA1|CHUK|JUNB|MTF1|NFE2L2|CDK1|NEDD4|CCND1|WNT5A|CLIC4|PPP1CA|CYB5A|MAPK9|BSG|CREB1|GDI1|ATP7A|NCSTN|CYBRD1|GSN|MAPK8|NFATC4|CPNE3|SEC31A|ABAT|CUTA|EGFR|NFE2L1|PRNP|PPP2CA|SYT1|BECN1|SYT11|THBS1|ADAM9|BRAF|CASP3|EIF2S1|FUS|GCLC|KRT14|NQO1|PDCD6|SLC30A1|DAXX|EIF2B5|G6PD|KHK|MAOB|MAP1LC3A|MT1G|NEDD4L|SDC1|ANXA7|MAPT|MNAT1|SOD1|ATP5F1D|PPP3CA|FXN|TXNIP|GPHN|JUN|PPP5C|CACYBP|APBB1|PPIF|LOXL2|SERPINF1|XRCC4|CPS1|HSPA5|ASS1|NUDT1|HNRNPD|MAPK1|GOT1|MAPK3|SUMO1|PCNA|PRKAA2|S100A13|ANXA5|APP|PEF1|ARG1|DNMT3A|MEF2A|CASP8|S100A16|PEBP1|EEF2K|WNK1|CALR|S100A8|SYT7|DTYMK|ANXA11|ATP7B|GPI|HSF1|GGH|GSS|FGA|ACO1|MEF2C|CAT|VCAM1|ADD1|TIGAR|TF|IGFBP2|CALM1|PARK7|QDPR|ENDOG|CAMK2D|PTEN|PKLR|SORD|ANK3|BAD|ERCC1|DRD2|RASA4|B2M|PAM|SOD3	1	0.001	0.00607947	-4.1398
GO_CELLULAR_RESPONSE_TO_PEPTIDE_HORMONE_STIMULUS	http://www.gsea-msigdb.org/gsea/msigdb/cards/GO_CELLULAR_RESPONSE_TO_PEPTIDE_HORMONE_STIMULUS	315	53.3	LPIN2|GRB10|TGFB1|ERRFI1|INPP5K|PTPRE|ROCK1|RAP1B|OPA1|CAV2|PTPN1|GRB2|SMARCC1|PIK3CA|RAB8A|OSBPL8|ATP6AP1|ATP6V0A2|POR|CDK4|ADCY6|CAV1|AHCYL1|PARP1|CCNA2|APEX1|MEN1|SHC1|PRKCI|SOS1|JAK2|MDM2|PTPN2|RELA|PIK3C2A|PIK3R2|AKT2|ROCK2|FBN1|RAB10|PRKACB|CYFIP1|PRKDC|AKT1|ZNF106|PCK2|GSK3A|PRKAA1|NFKB1|AHSG|APC|ATP6V0C|DENND4C|NFE2L2|ATP6V1C1|HDAC5|SYAP1|ATP6V1D|PDK2|ATP6V0D2|PRKACA|CREB1|ESRRA|RAB13|RAB31|SRC|RAB8B|CPEB2|PAK1|TBC1D4|APPL2|CSK|STAT1|FER|IDE|PTPN11|AP3S1|MYO5A|TSC2|GCLC|GNAI2|NCK1|ATP6V0A1|ATP6V1H|CDC5L|KANK1|LPIN1|PRKCD|PXN|RPS6KB1|SIRT1|STAT5B|TSC1|USF1|VAMP2|ATP6V1A|BCAR1|NCOA5|PTPRA|SP1|STXBP4|APPL1|IRS2|PDPK1|YWHAG|BAIAP2L1|SH2B2|APRT|WDTC1|ATP6V0D1|LYN|MYO1C|BRIP1|IGF2|PIK3R1|CPS1|ATP6V1G1|ASS1|STAT3|GOT1|PRKCZ|CCND3|CRK|PRKAR2A|AGT|SIK2|NDEL1|ANXA5|FOXO3|SORBS1|GDF15|ARG1|AGTRAP|PPAT|ATP6V1E1|EEF2K|IGF1R|SESN3|RANGAP1|SRSF5|SERPINA12|HSF1|PKM|PTK2|C2CD5|GAB1|ATP6V1B2|NUCKS1|PRKAR2B|OGT|FOXO1|HDAC9|IRS1|ATP6V1F|PIK3R3|GSTP1|PTEN|PKLR|SOGA1|MAX|GKAP1|PHIP|BAIAP2|EIF4EBP2|PRKAR1A|PRKAR1B|EIF4EBP1|MSTN	1	0.001	0.00607947	-4.1426
GO_OVULATION_CYCLE_PROCESS	http://www.gsea-msigdb.org/gsea/msigdb/cards/GO_OVULATION_CYCLE_PROCESS	47	46.8	SGPL1|PLEKHA1|MAP2K6|SRC|ZNF830|CASP3|SIRT1|STAT5B|AFP|HSPA5|TGFB2|SLIT3|FOXO3|CASP2|ARRB1|ARRB2|INHBA|ADAMTS1|SLIT2|PTX3|PAM|MSTN	1	0.001	0.00607947	-4.1489
GO_TRANSMEMBRANE_RECEPTOR_PROTEIN_SERINE_THREONINE_KINASE_SIGNALING_PATHWAY	http://www.gsea-msigdb.org/gsea/msigdb/cards/GO_TRANSMEMBRANE_RECEPTOR_PROTEIN_SERINE_THREONINE_KINASE_SIGNALING_PATHWAY	347	45.8	SLC33A1|SPART|FUT8|GREM1|TGFB1|GLG1|SMURF2|ABL1|CAV2|RHOA|ID1|COL1A2|LTBP2|USP9Y|CCN1|USP9X|FLCN|CGN|FAM83G|TTK|FERMT1|SDCBP|NLK|CAV1|ARHGEF18|FNTA|SMURF1|PARP1|LEMD2|KLF10|MAP3K7|MEN1|TWSG1|FBN1|ZFYVE16|IRAK1|ADAM17|UBE2D1|F11R|PPM1L|CBL|FERMT2|FKBP8|WNT5A|ACVR1|CREBBP|CREB1|XIAP|SMAD4|ZBTB7A|PEG10|SRC|ITGB5|LOX|APPL2|CTDSPL2|ENG|USP15|TGFB1I1|EP300|FSTL1|SPTBN1|THBS1|ADAM9|CSNK2B|ZNF451|COL3A1|DKK3|FOXD1|HSPA1A|LNPEP|MAPK14|NUMA1|NUP93|PBLD|PELO|PXN|RBPJ|SIRT1|SOX11|STK11|ZFYVE9|APPL1|BCL9L|PDPK1|COMP|NEO1|STRAP|JUN|SKIL|ASPN|GIPC1|ILK|AFP|SNW1|HSPA5|ING2|TGFBRAP1|TRIM33|FURIN|GOT1|PRKCZ|MAPK3|SMAD9|ZNF423|DNM2|TGFB2|ZEB1|PDCD4|TAB1|ROR2|GDF15|UBE2O|MTMR4|LRP4|PARD3|DAB2|SMAD5|ZNF8|NOTCH1|FMOD|HSP90AB1|ITGA3|GATA4|EMILIN1|ARRB2|LTBP1|RUNX2|VIM|INHBA|SMAD3|PTK2|RBM14|DKK1|PPM1A|SUB1|WWTR1|FST|FKBP1A|STUB1|CDKN1C|SMAD2|DDX5|ZYX|SKI|SNX6|RBPMS|HTRA1|RBPMS2|PIN1|VASN|PML|TFAP2B|CD109|BMPER|PTPRK|SFRP1|MSX2|MSTN	1	0.001	0.00607947	-4.1498
GO_POSITIVE_REGULATION_OF_SYNAPSE_ASSEMBLY	http://www.gsea-msigdb.org/gsea/msigdb/cards/GO_POSITIVE_REGULATION_OF_SYNAPSE_ASSEMBLY	70	25.7	MECP2|LINGO2|FLRT3|TPBG|IL1RAP|ADGRL1|FLRT2|LRRC4B|ADNP|SLITRK6|NLGN2|EEF2K|EPHB2|AGRN|THBS2|DLG5|SEMA4D|UBE2V2	1	0.001	0.00607947	-4.1554
GO_PROTEIN_TRIMERIZATION	http://www.gsea-msigdb.org/gsea/msigdb/cards/GO_PROTEIN_TRIMERIZATION	55	54.5	COL1A2|COL1A1|CLYBL|PNPT1|C1QTNF3|TRIM27|MLKL|NUP58|SLC1A5|NUP62|NUP54|COL6A2|SMAD4|ATXN10|HTRA2|BRK1|WIZ|MGST1|TRAF2|ARG1|GNB1|EMILIN1|TRIM22|HSF1|TRIM21|SKI|COL6A1|C1QTNF6|MIF|TRIM4	1	0.001	0.00607947	-4.1628
GO_REGULATION_OF_VOLTAGE_GATED_CALCIUM_CHANNEL_ACTIVITY	http://www.gsea-msigdb.org/gsea/msigdb/cards/GO_REGULATION_OF_VOLTAGE_GATED_CALCIUM_CHANNEL_ACTIVITY	36	41.7	NIPSNAP2|FMR1|PDE4B|EHD3|DMD|GNB5|CACNA2D1|CACNB3|RRAD|SRI|CALM1|AHNAK|GEM|REM1|DRD2	1	0.001	0.00607947	-4.1789
GO_POSITIVE_REGULATION_OF_RESPONSE_TO_DNA_DAMAGE_STIMULUS	http://www.gsea-msigdb.org/gsea/msigdb/cards/GO_POSITIVE_REGULATION_OF_RESPONSE_TO_DNA_DAMAGE_STIMULUS	96	65.6	FOXM1|ATM|TIMELESS|PIAS4|RIF1|SPIRE1|HMGA2|PARP1|RAD9A|ATR|FMR1|FANCB|EYA3|MMS19|BLM|SLF1|ACTR2|HDAC10|EGFR|FBH1|NSMCE4A|FUS|WRAP53|BABAM1|CBX8|PRKCD|SIRT1|NPAS2|UIMC1|NSMCE1|SMCHD1|CCAR2|DTX3L|PAXIP1|SKIL|APBB1|BRCA1|NACC2|BRCC3|ABRAXAS1|DDX11|TRIM28|PCNA|BCLAF1|EEF1E1|HMGB1|DHX9|MRNIP|SETMAR|BABAM2|ERCC6|XRCC1|MAD2L2|FMN2|RPL26|TIGAR|MGMT|DDX5|PARP9|NUDT16|UBE2N|UBE2V2|FAM168A	1	0.001	0.00607947	-4.1845
GO_VENTRICULAR_SEPTUM_MORPHOGENESIS	http://www.gsea-msigdb.org/gsea/msigdb/cards/GO_VENTRICULAR_SEPTUM_MORPHOGENESIS	45	42.2	RBM15|WNT5A|ACVR1|SMAD4|VANGL2|RBPJ|SOX11|ROBO1|ZFPM1|TGFB2|SLIT3|NSD2|NOTCH1|SAV1|SOX4|TBX3|PROX1|EGLN1|SLIT2	1	0.001	0.00607947	-4.1956
GO_POSITIVE_REGULATION_OF_DNA_REPAIR	http://www.gsea-msigdb.org/gsea/msigdb/cards/GO_POSITIVE_REGULATION_OF_DNA_REPAIR	65	69.2	FOXM1|TIMELESS|RIF1|SPIRE1|PARP1|FANCB|EYA3|MMS19|BLM|SLF1|ACTR2|HDAC10|EGFR|FUS|WRAP53|BABAM1|CBX8|SIRT1|NPAS2|UIMC1|SMCHD1|DTX3L|APBB1|BRCA1|BRCC3|ABRAXAS1|DDX11|TRIM28|PCNA|HMGB1|DHX9|MRNIP|SETMAR|BABAM2|ERCC6|XRCC1|MAD2L2|FMN2|TIGAR|MGMT|PARP9|NUDT16|UBE2N|UBE2V2|FAM168A	1	0.001	0.00607947	-4.2056
GO_TUBE_DEVELOPMENT	http://www.gsea-msigdb.org/gsea/msigdb/cards/GO_TUBE_DEVELOPMENT	1105	41.5	FN1|B4GALT1|CCN2|STK3|DHCR7|COL4A1|SYNJ2BP|RCN3|STK4|PDCL3|GREM1|TMED2|TGFB1|C1GALT1|COL4A2|SGPL1|ITGB3|ERRFI1|MAN2A1|KIF26B|PSEN1|ABL1|SP100|MAN1A2|RUNX1|SERPINE1|PHACTR4|ROCK1|SLC4A2|PIK3CB|SASH1|ADA|RB1|HMOX1|RHOA|ID1|PRRX1|SPHK1|TIMELESS|SPARC|SRF|RALA|KAT2A|PIK3CA|CHD8|BAK1|CCNB1|CCN1|PDCD10|AKT3|MAPK7|RPGRIP1L|STIM1|FOXP1|ITGAV|JCAD|HK2|HPSE|FAP|MTHFD1L|RRAS|ADAM15|NOTCH3|RC3H2|AGGF1|DAG1|PHB2|C2CD3|TBC1D32|TYMS|MICAL2|BCL2L11|DCHS1|MMP2|RAP1A|RAPGEF2|VEZF1|NRP2|LUZP1|CAV1|YIPF6|CEP290|PLCG1|HMGA2|FGFR1|WARS2|COL2A1|MTDH|DLC1|GLMN|EMC10|LRP6|COL15A1|TNC|APOH|SHC1|MYO1E|ETS1|SOS1|NUP133|CHD7|PIK3C2A|RASA1|SEC24B|ROCK2|HEG1|SCRIB|AGO1|HIKESHI|TGFBI|AIMP2|MECP2|MYH9|PRKACB|RNH1|JAG1|RARG|AMOTL1|FMNL3|JMJD6|PAK4|AKT1|EFNB2|NAA15|KIF20B|MET|NPRL3|SLC7A11|TBC1D20|CDH2|EPHA2|UNC5B|CCM2|EPHB4|FZD6|MAP3K3|JUNB|NFE2L2|NEDD4|RBM15|AGO2|ATP5F1B|CUL7|HDAC5|MIA3|FKBP8|GORAB|VEGFC|WNT5A|ACVR1|CLIC4|KDM2B|MTHFR|CALB1|PPP1CA|RARA|SUFU|PRKACA|CREB1|PLXNB2|VPS52|ATP7A|NF1|SEMA4C|SMAD4|HGF|ITPK1|MIB1|NFATC4|NFIA|SIX1|SRC|VASP|AAMP|APAF1|ATP6AP2|BAG6|CDKN1A|CIC|GPX1|LIPA|ATXN1L|LOX|PAK1|PTK7|SIX4|EGFR|ENG|FOXJ2|JAM3|PRKD2|STAT1|APOB|DVL2|EP300|INTU|ITGA5|NRP1|PGK1|RDH10|SDC4|THBS1|TSC2|ACAT1|ANGPTL4|ARID2|ATXN1|BCL10|CARD10|CSNK2B|ISL1|MAGED1|OTULIN|PDCD6|PKNOX1|SERPINE2|SERPINF2|SHB|VANGL2|AMBRA1|AMOTL2|ANPEP|BTRC|CDH13|CEMIP2|CFL1|COL3A1|CTNNB1|DVL1|DVL3|FGF2|FMN1|FOXD1|FUZ|GLUL|JAK1|KDM6A|MAP2K5|MAPK14|MED1|MED12|MFGE8|MMP14|NPHP3|PARVA|RBPJ|RHOB|SALL2|SDC1|SDCCAG8|SHROOM3|SIRT1|SOX11|TGM2|THBS4|TRAF6|TSC1|UBP1|EPB41L5|ITGA6|PHF14|SP1|SP3|WASF2|FKBPL|IFT122|KRT1|PDPK1|PRCP|ROBO1|SPRY2|ARG2|CBFA2T2|COMP|GNA13|CNMD|PLCD1|ZMIZ1|C3|LRP1|NIPBL|SOX9|YAP1|ADAMTS9|ITGB1|JUN|NFIB|AIMP1|HSPG2|LGR5|PDGFRB|PLOD3|WNK4|PAXIP1|PLXNA2|RAB3A|TRAF3IP1|ANXA1|LOXL3|PODXL|ANXA2|BRCA1|ILK|KIF18A|POFUT1|ECM1|KDM5B|SRPK2|BRIP1|GATA2|HGS|ITGB1BP1|CCL2|EPHA7|HDAC7|LOXL2|SERPINF1|CPS1|ING2|EGFL7|ASS1|HIF1AN|TYMP|HAND2|STAT3|MAPK1|PRKX|ARHGAP35|MAP2K1|MAPK3|JUP|TGFB2|THSD7A|ZEB1|EPN2|RBP4|AGT|CC2D2A|KRAS|BBS4|TAB1|WDR19|IFT57|CRLF1|PTN|ARG1|DAB2IP|STARD13|DCN|BCAS3|C5|DLG1|KRIT1|S100A7|CTSH|SMAD5|GTF2I|BBS5|TCTN1|EPN1|ARID1A|BAX|RET|SRSF6|IFT52|PDGFC|NOTCH1|ATP5IF1|COL4A3|EPHB2|NCL|ZNF358|ERAP1|SAV1|PKDCC|ITGA3|LMO4|COL18A1|GATA4|EMILIN1|LZTS2|REC8|CRKL|BBS7|DDAH1|GATA3|FAT4|VAV2|SETD2|PFN1|IFT140|PPIH|SMAD3|PKM|PTK2|RIDA|THBS2|MEF2C|SOX4|GAB1|CAT|STRA6|PRKCA|WWTR1|APOE|MTHFD1|TIGAR|IFT172|WDR48|ATF2|TBX3|DLG5|PROX1|GRN|RECK|TULP3|EIF4E|MYDGF|CTNNBIP1|CLMP|SMAD2|HDAC9|MME|MYLK|SKI|PHGDH|SEMA3C|HSPB1|PBX1|PIK3R3|TBX2|EGLN1|RBPMS2|PTEN|SSBP3|IGFBP5|MKS1|PML|NDRG4|HRG|CTHRC1|AKR1B1|NRCAM|TFAP2B|ZEB2|THY1|BMPER|SFRP1|ATRX|TNS3|SCG2|SLIT2|LAMA5|MSX2|TWIST1|ANXA3|ENPP2|EIF4EBP1|BASP1	1	0.001	0.00607947	-4.2143
GO_CELL_CYCLE	http://www.gsea-msigdb.org/gsea/msigdb/cards/GO_CELL_CYCLE	1847	62.1	RASSF1|CDKN2A|ECD|RAB6C|CSNK2A1|NEDD9|CDK17|CCN2|SPICE1|CSNK1D|ZMPSTE24|CCPG1|USP47|ECT2|CDK16|CRLF3|CDC123|PDE3A|DDRGK1|HSPA2|RAD54L|TGFB1|UBE2E2|CHMP7|GOLGA2|LIN9|ANLN|ARL8B|NME6|CDK2|ABL1|CDK5|CDC42|CNTLN|FOXM1|PIBF1|NCAPG2|PHACTR4|APBB2|EMD|CDKL5|DIRAS3|ARL8A|TUBB1|CDK7|EVI5|TPX2|JADE1|ID3|KIF4A|CAV2|UBE2S|CCNQ|RB1|AURKA|NCAPD3|AURKB|HEXIM1|CDK5RAP1|RHOA|LIG4|ATM|CDK10|E2F3|ID1|SPHK1|CLSPN|TIMELESS|HERC5|STAG1|CDC73|WRAP73|MYO19|PCM1|RALA|BCAT1|KAT2A|CDK13|BAK1|CCNB1|CCNH|RACGAP1|USP9X|HUS1|UHRF1|FLNA|CTC1|FLCN|MAPK7|NIN|FBXL12|CCNT1|SUGT1|CEP55|GAS2L1|TOP3A|RIF1|CEP76|GTF2H1|MCM8|FAP|SPIN2A|CDK9|TTK|UHRF2|IQGAP1|RIPK1|GAK|GBF1|HECW2|MAP9|HAUS6|BUB1|PHB2|TP53|C2CD3|JTB|CLIP1|TYMS|AHCTF1|ANAPC2|CSPP1|BCL2L11|PIK3R4|FANCA|TTC19|TTC28|CDK4|CRY1|HCFC1|STK10|CIT|ARAP1|CLTCL1|HELLS|ARF1|NBN|PGGT1B|WEE1|AKAP9|PRC1|SDCBP|RAD1|CDK6|DLGAP5|NCAPH2|PKN2|ANAPC1|CEP290|CEP78|CDC16|E2F6|SKA1|TOPBP1|USP16|CLASP1|EIF4G1|SENP6|SPIRE1|CDC27|CENPS|EIF4G2|HMGA2|MSH3|CHMP2B|FGFR1|KIF20A|CNOT11|POLDIP2|TOP2A|NUP88|BCCIP|CCNA2|CNOT10|LRP6|SIRT7|TBRG4|ARHGEF10|KIF14|RAD9A|IK|NLE1|PDS5A|RAD54B|CCNE1|PNPT1|APEX1|GSPT2|MEN1|ANAPC4|CDC37|CASP8AP2|SPAST|ALMS1|AZI2|CD2AP|CEP192|CEP97|CTCF|CTDP1|KPNB1|MDM2|POLD1|PTPN3|TXNL4A|CLTC|RASA1|TDRKH|AKT2|KIF3B|ROCK2|RTF2|SMARCAD1|SMARCD3|AATF|ATR|ERCC6L|P3H4|SCRIB|RAD23A|BRSK1|CSNK1E|FBXL18|MECP2|MYH9|RECQL4|SASS6|CLASP2|ERCC3|HTT|UXT|CEP250|PRKACB|RB1CC1|SPAG5|TFDP1|VCPIP1|ARHGEF2|CCNB2|CCNL2|CKAP2|KIFC1|PRMT1|TADA3|TUBGCP4|CCP110|FBXO7|LGMN|PRKDC|TIPRL|KIF18B|NOP53|NUP214|PAK4|AKT1|BRD4|KAT14|MAP2K6|NAE1|WAPL|CUL3|IRF6|KATNA1|KIF20B|SPDL1|TUBB6|ADAM17|BCR|CCNY|CEP120|PRKAA1|TAF1|ZFP36L2|CACUL1|CNOT8|EXO1|KIF2C|RPA1|UBE2D1|CUL5|FBXW5|RFC1|APC|CENPQ|GNAI3|HACE1|JMY|JUNB|KIF3A|MAPRE2|MEPCE|PIAS1|WDHD1|CDC45|CDK1|FEN1|FSD1|KIF15|UHMK1|ANAPC5|CCND1|CDK11A|CUL7|LCMT1|MASTL|SVIL|CDCA2|CDK5RAP2|CHD3|CNOT1|CSNK2A2|EIF2AK4|ERCC2|LATS1|MAP3K20|PPP1R10|RRM2|SYNE2|TFDP2|THOC1|UBE2E1|BLM|EPS8|IQGAP3|KATNB1|NUP62|SEH1L|SGO1|SND1|TUBAL3|WNT5A|ZW10|ACVR1|BUB1B|CCNK|IPO7|PBRM1|SLX4|ARF6|CDK5RAP3|PPP1CA|RARA|RFC5|TUBGCP6|BAP1|BRSK2|CEP131|CHTF18|LAMTOR3|PPP2R1A|PRKACA|USP39|CNOT6L|DRG1|GTPBP4|MAEA|OFD1|POLD3|TBCE|TERF1|THOC5|TUBGCP2|UVRAG|ZFYVE26|MADD|MYBBP1A|NF2|PIMREG|POC5|USP33|WDR6|ACTR3|CDC23|CEP85|DOT1L|DSN1|HGF|MARF1|MUS81|PCNT|PES1|PIK3C3|RAD51D|SLF1|SRC|TAF6|XRCC3|ZNF830|ACTR2|AKAP8|APAF1|BAG6|CDCA5|CDKN1A|CENPC|COPS5|DIS3L2|DMTF1|FES|MDC1|NEDD1|NPAT|PHF8|RABGAP1|RBL1|RINT1|SNX9|TENT4B|TERF2|TXNL4B|ACD|ANKRD17|ASPM|CLOCK|CNOT7|DDX39B|DYNC1I2|EML1|FOXN3|KIF22|MAPRE1|MAU2|MCM10|METTL3|NSUN2|PRKAG2|RAD17|RRP8|TAOK1|TSG101|ZNRD2|APPL2|BIRC6|CNOT9|EGFR|IPO5|NFE2L1|PLAAT3|POLE2|PRNP|PUM1|RALB|TBCD|TLK2|ASNS|CKAP5|FER|HASPIN|KIF11|KLHL42|MRE11|NTMT1|NUSAP1|ORC4|PPM1G|PPP2CA|PRPF40A|PTPN11|RAD51|ANKLE2|BECN1|CHAMP1|CUL2|EP300|EPB41L2|KLHDC3|PHC1|POGZ|RFC4|RMI1|RTTN|SPTBN1|TAF2|THBS1|TRIM36|TSC2|TUBE1|WASHC5|XPC|AJUBA|BRCA2|CASP3|CCNT2|CEP164|CHMP6|CUL4B|DUSP3|GADD45GIP1|GMNN|GNAI2|GTSE1|HAUS2|HDAC3|IST1|LIG3|LIN54|MAP4|MAPK6|MIS12|MTOR|NOLC1|PAF1|PDCD6IP|PLK1|POLE|PPP1R12B|PRKAB2|RCC1|RDX|SH2B1|SMC5|SUV39H2|TACC3|TIMP2|TUBB4B|UBE2B|YTHDC2|ACTR8|AGO4|AKAP8L|ANAPC7|ATRIP|BABAM1|BARD1|BMI1|BOD1|BRD7|BTRC|CAB39|CAB39L|CAMK1|CCNF|CCNL1|CDC5L|CDH13|CDK11B|CDK12|CDK8|CENPF|CEP135|CEP152|CFL1|CHAF1A|CHMP3|CNOT4|CNOT6|CTBP1|CTNNB1|DAPK3|DSCC1|DYNLT3|EHMT1|ERF|ESCO2|FANCI|HRAS|HSPA1A|HTRA2|ING1|INTS3|INTS7|KDM8|KIF2A|KLHL9|LATS2|LIG1|LIN37|LPIN1|MAPK14|MCMBP|MED1|NASP|NCOR1|NPM1|NSFL1C|NUF2|NUMA1|ORC2|PELO|PINX1|POLE3|POLE4|PPP1R13B|PPP2R2A|PRCC|PRKCD|PTPA|RAB35|RCBTB1|RFC3|RHOB|RING1|RPA2|RPS6KB1|RPTOR|RRAGA|SDCCAG8|SIRT1|SKP1|SMC1A|SMC3|SON|SOX11|SPIN1|STAT5B|STK11|SUN1|TAOK2|TAOK3|TCIM|TIPIN|TMOD3|TOP2B|TRIM37|TRIP13|TSC1|TTL|TUBB|TUBG1|TUBGCP3|UBA3|USP3|USP37|WAC|XPO1|YY1AP1|ZWILCH|CCNC|CDCA3|CSNK1A1|FHL1|GEN1|HAUS3|HAUS4|HAUS7|LAMTOR1|MGA|MLH1|MNAT1|NR3C1|ORC1|PPP1R12A|PPP6C|RAD21|RBL2|RPRD1B|RPS6KA3|RRAGC|SENP5|SIAH1|SKA2|SKA3|SSNA1|STXBP4|TNKS1BP1|TP53BP2|TXLNG|USP19|WDR62|ZC3HC1|APPL1|CDC20|CDKN2C|CETN3|CUL4A|DCTN1|DYNC1H1|DYNC1LI1|HJURP|JUND|MCM4|MRPL41|NEK4|ORC3|PDS5B|PPP1CC|RHEB|RNASEH2B|SKP2|SMC1B|SPRY2|STAMBP|STK33|TOM1L2|URGCP|WASL|YTHDF2|YWHAG|ENTR1|HAUS8|NABP1|ORC5|PCGF6|PPP3CA|RAD50|RBX1|RPS6KA1|SIN3A|SLC16A1|SUZ12|TFAP4|VCP|VRK1|BIRC2|BOP1|CLIC1|FAM83D|HAUS5|INTS13|MAPRE3|PAFAH1B1|PHC3|RBBP7|RHOC|RPA3|SAC3D1|SUN2|TOM1L1|TP53BP1|TUBGCP5|UBXN2B|UIMC1|WDR18|ZNF207|CARM1|CNOT3|DYNLT1|EED|KMT5A|KNL1|MAD1L1|MED25|MNT|MSH2|MSTO1|NIPBL|PCID2|PRKCE|PTP4A1|SOX9|SPOUT1|TXNIP|ZFHX3|CBX3|CDK14|FBXO5|FEM1B|ITGB1|JUN|KNSTRN|MYH10|NAA10|PPP2R5B|PPP5C|RRM1|SIPA1|STEAP3|ANAPC16|CHMP2A|DCTN2|EHMT2|EPC1|INO80|PDGFRB|PPME1|PPP1CB|PPP1R9B|PRKAB1|PRMT5|TARDBP|TLK1|WDR76|YWHAE|CCAR2|PAXIP1|RAD51B|RRS1|SKIL|TPR|TUBB4A|UBR2|USP8|ANXA1|CCNDBP1|CHMP1B|EZH2|FIGNL1|NEK6|OPTN|PRKAG1|RNF2|SH3GLB1|SMC2|VPS4B|WIZ|ACTR1A|APBB1|ARL2|BRCA1|CROCC|ERCC4|FOSL1|GINS1|GIPC1|GPSM2|ILK|KIF18A|NACC2|PHF23|RBBP8|BRCC3|CCAR1|CDK19|CEP68|PRMT2|SRPK2|ZPR1|ZWINT|ABRAXAS1|ANAPC10|BRIP1|CLTA|DDX11|GSPT1|IGF2|ING4|NDC80|NDE1|NES|PRIM2|SMC4|SNX18|SYF2|ZNF318|ABRAXAS2|CCL2|KNTC1|PCBP4|POLA1|CDK18|NUDT15|RBM7|RIOK2|SMARCB1|USP22|BCL2L1|ING2|KIF13A|BID|CDCA8|CYLD|DTL|LAMTOR5|NOTCH2|RTKN|CHFR|GNAI1|MAD2L1|VPS4A|CDC25C|CENPE|MITD1|MSH6|STAT3|GIGYF2|L3MBTL2|MAPK1|RPL23|TFDP3|USP28|ZMYND11|CNTROB|RAD51C|TREX1|ZNF268|INCENP|MAP2K1|MAPK3|NUDC|PLRG1|SIRT2|DNM2|MCM3|PA2G4|TGFB2|CCND3|HMGN5|POLA2|TACC1|MCM2|PCNA|TRIM32|CUL1|DDX3X|FBXO4|PDCD4|PRKAA2|SSX2IP|CCDC124|BIRC5|ODF2|PKP4|SDE2|BBS4|HSP90AA1|LSM10|UBE2C|HIRA|NDEL1|STARD9|YEATS4|APP|NEK1|NEK7|TUBA4A|BANP|WTAP|CHORDC1|PRR11|RBBP4|RFC2|UPF1|MRNIP|RANBP1|DNMT3A|DAB2IP|RASSF4|TUBA1C|ZNF655|CASP2|DLG1|SPECC1L|ARPP19|CHMP1A|LLGL1|PARD3|PEBP1|GIT1|MAD2L1BP|PRIM1|TACC2|HDAC8|PPAT|ABCB1|SETMAR|SUV39H1|TUBB2A|CHEK1|CHEK2|E2F4|NCAPG|PCLAF|MELK|PRPF19|PTTG1|SLBP|BAX|EFHC1|ACTB|CALR|OBSL1|BABAM2|DNA2|HMMR|NOTCH1|PHLDA1|ALKBH4|NSL1|PCGF2|TRAPPC12|MCM6|MCM7|CHMP4A|HSP90AB1|RUVBL1|TNKS|ZNF503|ANGEL2|STAG2|KHDRBS1|LZTS2|PCNP|ZFYVE19|REC8|CENPT|KRT18|MAPK12|TUBB3|DCUN1D3|PARD6B|RPL24|SRSF5|GATA3|PBK|PMF1|CDK2AP1|CHAF1B|SNX33|ANXA11|ETAA1|SBDS|STRADA|INHBA|DACH1|OIP5|HAUS1|MZT1|SETD2|DDB1|MAD2L2|MCTS1|PDCD2L|CDC7|RBM38|CHMP4B|CHMP5|HSF1|BANF1|CBX5|STMN1|MCM5|CEP41|ERH|SMAD3|HMG20B|MICAL3|CETN2|BIN3|NSMCE2|FBXW11|MIIP|RBM14|RIDA|ADARB1|PDXP|SFPQ|SOX4|ARL3|FMN2|CUL9|LAMTOR4|RPL26|ATP2B4|CDC26|POLD2|RCC2|MTA3|PRKCA|NUP43|CENPV|PPM1A|MLST8|GAS6|MIS18A|MND1|FZR1|NEK9|PEA15|POC1A|RECQL5|DHFR|ATF2|CALM1|CDC34|KLHL22|TBX3|PRKAR2B|FAM32A|PROX1|PPP2R2D|CKS2|RAN|BIN1|RAE1|DCTN3|TRIM21|EIF4E|TUBB2B|BUB3|HNRNPU|NUBP1|CDKN1C|EZR|DYNLL1|UBE2L3|FANCD2|LIN52|NEK3|EME1|KLHL13|LAMTOR2|ESPL1|PHGDH|NCAPH|PHOX2B|ORC6|NAA50|TAF10|SFN|NCAPD2|TRIOBP|PBX1|CRADD|GEM|EPB41|GRK5|NUDT16|PLCB1|ADAMTS1|HBP1|PKIA|BACH1|PTEN|PIN1|CINP|MAX|NUP37|LMNA|SPC25|PML|SAPCD2|MIF|UNC119|ANK3|SIX3|ENSA|CKS1B|KANK2|BAD|PHIP|DERPC|SPC24|RACK1|EML4|TRIAP1|MEIS2|RMI2|ERCC1|PTPRK|SFRP1|ATRX|TPD52L1|DRD2|MSX2|PRKAR1A|UBE2I|EIF4EBP1	1	0.001	0.00607947	-4.2242
GO_LYMPHOCYTE_MEDIATED_IMMUNITY	http://www.gsea-msigdb.org/gsea/msigdb/cards/GO_LYMPHOCYTE_MEDIATED_IMMUNITY	344	26.5	TGFB1|C1QBP|MASP2|LIG4|PPP3CB|RIF1|VAMP7|ICAM1|NBN|STX7|UNG|SWAP70|TRPM4|MALT1|SUPT6H|MAP3K7|JAG1|BCL3|EXO1|AP1G1|RFTN1|THOC1|C4A|C9|SERPINB9|HPRT1|HSPD1|PVR|RAB27A|BCL10|TFRC|TUBB4B|EXOSC3|FADD|GNL1|PRKCD|STAT5B|TRAF6|TUBB|ZBTB1|CD46|CFI|MLH1|CORO1A|HLA-A|TP53BP1|C3|MSH2|HLA-C|PAXIP1|IGKV4-1|MSH6|PRKCZ|TREX1|TRAF2|CRP|CRK|CD81|LAMP1|PRDX1|HMGB1|LYST|EXOSC6|SERPING1|ARG1|IGHG2|C5|DLG1|CTSH|NSD2|HPX|NECTIN2|IGHA1|APCS|ARRB2|GATA3|IGHM|RIPK3|IGHG1|MAD2L2|CLU|CADM1|APLF|TNFSF4|UNC13D|CTSC|IGKC|IGLL5|ERCC1|B2M|C7	1	0.001	0.00607947	-4.2258
GO_ORGAN_GROWTH	http://www.gsea-msigdb.org/gsea/msigdb/cards/GO_ORGAN_GROWTH	202	41.1	STK3|ZMPSTE24|STK4|AKAP13|ACACB|CCNB1|PDLIM5|RIPK1|WWC2|POR|BCL2L11|FGFR1|CTDP1|HEG1|YBX3|RARG|AKT1|GSK3A|CDK1|LATS1|MAPK11|CXADR|DUSP6|RARA|COL6A2|VWA1|DDX39B|PAK1|PTPN11|COL7A1|ARID2|MTOR|PARP2|ANXA6|COL6A3|FGF2|G6PD|LATS2|MAP2K4|MAPK14|RBPJ|WWC1|WWC3|AKAP6|SOD1|SPRY2|COMP|FXN|CARM1|SOX9|YAP1|PDGFRB|ANXA2|YY1|DDR2|ECM1|MAPK1|TGFB2|RBP4|AGT|COL14A1|NOTCH1|SAV1|PSAP|GATA4|RXRA|THBS3|PTK2|MEF2C|POC1A|PROX1|SMAD2|TENM4|TBX2|PTEN|PIN1|COL6A1|NDRG4|CACNA2D2|MSX2|PRKAR1A|MATN2|BASP1	1	0.001	0.00607947	-4.2419
GO_NEGATIVE_REGULATION_OF_RESPONSE_TO_EXTERNAL_STIMULUS	http://www.gsea-msigdb.org/gsea/msigdb/cards/GO_NEGATIVE_REGULATION_OF_RESPONSE_TO_EXTERNAL_STIMULUS	349	38.4	EPPK1|PLAU|GREM1|PHLDB2|SERPINE1|C1QBP|FAM3A|ADA|RB1|FGG|F2|UBASH3B|CHD8|FGB|MAPK7|ITCH|FAP|APOA1|CLASP1|C1QTNF3|APOH|ETS1|NPLOC4|PTPN2|MFHAS1|ASH1L|PLG|VTN|CLASP2|NLRX1|MAPKBP1|SHARPIN|UFD1|F11|BCR|NFKB1|WNT5A|PRKG1|FEM1A|SEMA4C|HGF|CDKN1A|CHID1|GPX1|ABAT|APPL2|CERS2|ABR|NRP1|RIOK3|THBS1|CACTIN|DUSP3|INPP5F|ISL1|NFKBIL1|OTULIN|PLAUR|SERPINE2|SERPINF2|ABCD1|BBS2|CASK|DVL1|FGF2|LDLR|PCBP2|PPM1B|PRKCD|TKFC|USF1|CPB2|LTF|PROS1|SOD1|VPS35|CARD8|KRT1|ROBO1|ARG2|TRAF3IP1|ANXA2|CCL2|SERPINF1|SIRT2|CACNB3|CRK|DDT|NUCB2|PDCD4|BBS4|ANXA5|KNG1|SERPING1|CD200|TARBP2|NT5E|C5|CORO1B|PYCARD|SEMA4B|NOTCH1|APCS|CUEDC2|GATA3|PBK|GPS2|SMAD3|FGA|PTPRS|NENF|APOE|SEMA3A|TSPAN8|MVK|GRN|SEMA4D|SEMA3C|HTRA1|GSTP1|PRDX2|PTEN|SERPINB2|PLAT|MIF|HRG|CTNNA2|KANK2|CD109|SEMA3D|SEC14L1|SLIT2|DRD2|CD9	1	0.001	0.00607947	-4.2438
GO_RESPONSE_TO_GROWTH_FACTOR	http://www.gsea-msigdb.org/gsea/msigdb/cards/GO_RESPONSE_TO_GROWTH_FACTOR	732	49.2	NDN|CCN2|SLC33A1|SPART|GRB10|CSNK1D|FUT8|NDST1|PDE3A|GREM1|TGFB1|COL4A2|GLG1|ITGB3|SHCBP1|ERRFI1|SMURF2|ABL1|INPP5K|ROCK1|EMD|GCLM|CAV2|PTPN1|ACAP2|RHOA|GRB2|SETX|TWF2|ID1|COL1A2|COL1A1|LTBP2|SPARC|USP9Y|KAT2A|CCN1|USP9X|FLCN|MAPK7|JCAD|CGN|FAM83G|IQGAP1|RIPK1|SHOC2|FERMT1|RAP1A|RAPGEF2|NRP2|SDCBP|NLK|CAV1|ARHGEF18|FNTA|PLCG1|SMURF1|PARP1|FGFR1|SNCA|COL2A1|LEMD2|POLR2D|CCNA2|CLEC3B|TNC|KLF10|MAP3K7|MEN1|SHC1|RAF1|KIF1B|SOS1|DDC|MDM2|NCBP1|RELA|EIF4A3|ROCK2|TWSG1|FBN1|IREB2|VTN|POLR2H|ARNT|CYFIP1|LGMN|EEF1A1|AKT1|ZFYVE16|ADAM17|EPHA2|ZFP36L2|UBE2D1|F11R|HDAC2|NEDD4|POLR2A|AKT1S1|PTPN12|CBL|SYAP1|FERMT2|FKBP8|VEGFC|WNT5A|ACVR1|LIMS1|ARF6|DUSP6|FLRT3|CREBBP|URI1|CREB1|SPRY4|XIAP|ATP7A|SMAD4|TBC1D7|ZBTB7A|HGF|PEG10|POSTN|SRC|WWOX|APAF1|CPNE3|ITGB5|LOX|APPL2|CTDSPL2|EGFR|ENG|PRKD2|TIA1|USP15|FER|PTPN11|TGFB1I1|BECN1|EP300|FSTL1|ITGA5|NRP1|THBS1|ADAM9|BRAF|CASP3|CYFIP2|DUSP3|GCLC|MTSS2|PDCD6|POLR2I|RAPGEF1|RDX|ZNF451|CAD|CASK|CDC5L|COL3A1|CTNNB1|DKK3|FGF2|FLRT2|FOXD1|FUZ|HDAC6|HSPA1A|HTRA2|KIF16B|MAP2K5|MAPK14|MED1|MT1G|MYOF|NUMA1|PBLD|PDE8A|PELO|POLR2J|PXN|RAB14|RAB35|RBPJ|RPS6KB1|SIRT1|SOX11|STAT5B|STK11|TIAL1|ZFYVE9|BCAR1|EPB41L5|GTF2F1|MAPKAPK2|MAPT|NR3C1|APPL1|BCL9L|CORO1A|DYNC1LI2|MAP2K3|PDPK1|POLR2C|ROBO1|SPRY2|CD63|COMP|NEO1|WASF1|CNMD|SOX9|STRAP|ZFHX3|FIBP|JUN|POLR2B|PPP2R5B|EHD4|PDGFRB|POLR2G|SKIL|TPR|USP8|ANXA1|ASPN|MYO1C|GIPC1|ILK|KDM5B|NPTN|ZPR1|GAREM1|HGS|ITGB1BP1|MICALL1|SNW1|CCL2|GTF2F2|TGIF1|CPS1|HSPA5|ING2|KIDINS220|TGFBRAP1|TRIM33|FURIN|MAPK1|GOT1|PRKCZ|MAPK3|SIRT2|SMAD9|ZNF423|DNM2|TGFB2|ZEB1|ELK1|CRK|PDCD4|PTBP1|EPN2|GPC1|AGT|HNRNPF|TAB1|APP|FOXO3|PTN|DDIT4|ROR2|GDF15|UBE2O|ARG1|MTMR4|POLR2K|DAB2IP|DCN|LRP4|PARD3|DAB2|SMAD5|CORO1B|EEF2|EEF2K|HNRNPH1|SLC9A6|EHD1|YES1|ZNF8|POLR2E|DSTYK|NOTCH1|FMOD|NCL|MCM7|HSP90AB1|ITGA3|NCBP2|GATA4|EMILIN1|DTYMK|ARRB2|CRKL|GATA3|LTBP1|RUNX2|FAT4|PDCD5|CD44|SMAD3|PTK2|BAG4|MEF2C|DKK1|GAB1|SORT1|CAT|LUM|RBFOX2|VCAM1|PPM1A|GAS6|HNRNPA1|CDC34|HNRNPM|STUB1|CDKN1C|SMAD2|DDX5|ZYX|SKI|PHOX2B|SNX6|HSPB1|HTRA1|POLR2L|GSTP1|RBPMS2|PTEN|PIN1|VASN|PML|POLR2F|HRG|RACK1|TFAP2B|CD109|BMPER|MEIS2|PTPRK|SFRP1|SLIT2|HAS1|MSX2|STMN2|TWIST1|ANXA3|MSTN	1	0.001	0.00607947	-4.2466
GO_KERATINIZATION	http://www.gsea-msigdb.org/gsea/msigdb/cards/GO_KERATINIZATION	223	18.8	KRT7|KRT84|KRT17|SHARPIN|KRT16|CAPN1|KRT80|HRNR|KAZN|KRT72|PPHLN1|KRT14|KRT6A|KRT6B|KRT9|DSC1|KRT5|DSG1|KRT1|KRT78|KRT2|CAPNS1|TGM3|KRT10|KRT77|FLG|FURIN|JUP|PKP4|KRT8|CSTA|CDSN|CASP14|KRT19|KRT76|KRT18|DSP|KRT13|KRT4|KRT3|SFN|PPL	1	0.001	0.00607947	-4.2486
GO_RESPONSE_TO_BIOTIC_STIMULUS	http://www.gsea-msigdb.org/gsea/msigdb/cards/GO_RESPONSE_TO_BIOTIC_STIMULUS	1023	37.1	PYGL|TMF1|TMCO1|JAGN1|SGMS1|ZMPSTE24|ELMOD2|MGST2|TGFB1|MAVS|PPP2R3C|GBP1|ABL1|SERPINE1|C1QBP|OTUD5|FAM3A|DCLK1|PLAA|SASH1|TSPO|RHOA|F2|POLR3G|HERC5|SPARC|CDC73|BAK1|NFKB2|ACTA2|CCDC47|FGB|FLNA|ITCH|FOXP1|ALAD|ADAM15|DDX21|GBF1|NR1H2|DDX41|CASP9|DHX36|IKBKB|TP53|LSM14A|BCL2L11|CDK4|OCIAD2|ODC1|TRIM44|ICAM1|ARF1|COMT|CDK6|RNF216|CAV1|GSK3B|ATP2A2|HMGA2|PPP1R11|PRKRA|TBK1|TRIM5|SNCA|MTDH|PDE12|MALT1|SHC1|CCDC80|CEP192|NPLOC4|JAK2|RELA|CHD7|PPP1R15B|FMR1|SCRIB|CD274|MYD88|NLRX1|MAPKBP1|NEXN|NT5C3A|PDE4B|NOP53|UFD1|AKT1|BCL3|IRAK1|POLR3D|RIPK2|ADAM17|BCR|EPHA2|ABCF3|AP1S1|CHUK|NOCT|CA5B|NFKB1|VGF|ZCCHC3|JUNB|HDAC2|HDAC5|EIF2AK4|SEH1L|WNT5A|FUCA2|MAPK11|SLX4|POLR3A|RARA|DROSHA|URI1|PRPF8|SCARB1|ATP7A|IFIT5|PDE4D|CNP|MAPK8|MUS81|POLR3C|SRC|AKAP8|APAF1|GPX1|PUM2|ANKRD17|CNOT7|POLR3F|SLC25A6|TICAM1|ATG16L1|EIF2AK2|PLAAT3|PUM1|STAT1|TRIM56|APOB|ERBIN|FBH1|FER|GNG12|SBNO2|SERPINB9|ABCE1|ABR|BECN1|HSPD1|PRDX3|PVR|RIOK3|SYT11|TRIM41|ADAM9|BCL10|CACTIN|CASP3|CTR9|NCK1|NFKBIL1|PAF1|PLSCR3|UNC13B|ZC3HAV1|ADAR|ATG10|ATG5|CAPN2|CEBPB|CFL1|CMPK2|EEF1G|F2R|FADD|HNRNPA0|HRAS|IFITM3|IRF3|KRT6A|MAOB|MAPK14|PABPN1|PCBP2|POLR3H|PPM1B|PRKCD|RAB14|RBPJ|RPS6KB1|RRP1B|SLC17A5|SMC1A|TKFC|TNIP2|TRAF3|TRAF6|TRIM25|WIPI2|DDX60|GTF2F1|HMGA1|LTF|MAPKAPK2|MLH1|POLR3E|RPS6KA3|TRIM11|CARD8|CCT5|HNRNPUL1|JUND|MAPKAPK3|POLR3B|RAB1A|SKP2|STAT2|WASL|ARG2|BAIAP2L1|LGALS8|SIN3A|APOBEC3C|BIRC2|DDX17|C3|DDX1|GSDMD|PRKCE|TXNIP|ADAMTS9|DNAJC3|EXOSC4|IFI16|JUN|NFIB|TENT5A|AIMP1|GPAM|GUCY1A1|LYN|DTX3L|TRAF3IP1|WDR35|IFIT1|LRSAM1|OPTN|FOSL1|TPT1|CDK19|DCD|HP|MGST1|FAM20A|JCHAIN|CCL2|AXL|BCL2L1|CPS1|HSPA5|ILF3|NFKBIB|IRF2|LAMTOR5|S100A9|ASS1|GCH1|ADH5|MAPK1|NCBP3|ZMYND11|TREX1|MAPK3|SIRT2|PDZD11|CRP|IKBKG|CRK|DDX3X|EXOC1|PDCD4|PGLYRP2|SHPK|HMGB1|KRT8|LYST|ATG7|DDIT4|IRAK2|NFKBIA|UPF1|DHX9|GSDME|ARG1|DAB2IP|TARBP2|CASP8|DCN|IGHG2|S100A7|FKBP5|IVNS1ABP|PYCARD|NECTIN2|OAS3|SRR|ST13|IGHA1|NOTCH1|CD47|ERAP1|PQBP1|ERCC6|S100A8|GATA3|RBMS3|VIM|SNX3|GAPDH|IGHM|EXOSC5|IGHG1|SETD2|RPL39|ISG15|TRIM22|CHMP5|COTL1|HSF1|BANF1|STMN1|CALCOCO2|SMAD3|FGA|SAMHD1|ADARB1|CLU|MEF2C|PDCD1LG2|VCAM1|PRKCA|IFIT3|IFIH1|TIGAR|RPL30|CHGA|GRN|TNFSF4|EME1|PARP9|UNC13D|HSPB1|HTRA1|GSTP1|HNMT|PRDX2|IGKC|ENO1|HMGB2|COLEC11|IRF9|PML|MIF|HRG|NPC2|POLR3K|BAD|SEC14L1|CARD9|IGLL5|IGFBPL1|LBP|BAIAP2|PTX3|B2M|WIPF1|ANXA3	1	0.001	0.00607947	-4.2582
GO_TELENCEPHALON_DEVELOPMENT	http://www.gsea-msigdb.org/gsea/msigdb/cards/GO_TELENCEPHALON_DEVELOPMENT	251	50.2	IGF2BP1|SLC2A1|PSEN1|CDK5|PHLPP2|TENT2|RHOA|SRF|KAT2A|FLNA|NIN|RPGRIP1L|NRP2|CDK6|GSK3B|UBA6|OGDH|LRP6|KIF14|ALK|EZH1|CHD7|UQCRQ|MBOAT7|EXT1|KIF5B|SLC7A11|CDH2|CEP120|TRAPPC9|NRG1|XAB2|CSNK2A2|SYNE2|WNT5A|KDM2B|RARA|NF1|NF2|ASPM|EGFR|FBXO45|GNG12|HPRT1|NRP1|CASP3|PEX13|POU3F2|SZT2|TACC3|ALDH1A3|BBS2|COL3A1|CTNNB1|DCLK2|EIF2B5|HDAC1|NCOA1|NRGN|SUN1|TSC1|UCHL5|XRN2|DIXDC1|WDR62|AGTPBP1|NUMBL|ROBO1|ATAT1|PAFAH1B1|SUN2|LRP1|MYH10|NFIB|RTN4|TRA2B|YWHAE|KDM1A|PLXNA4|EZH2|NDE1|EIF2B3|SLC8A1|TSKU|SECISBP2|LPAR1|TACC1|CRK|GART|BBS4|NDEL1|ATIC|DAB2IP|PEBP1|TACC2|TCTN1|BAX|EFHC1|LAMB1|EPHB2|C12orf57|XRCC1|CRKL|FAT4|INHBA|PTPRS|ATP2B4|SEMA3A|SRGAP2|PROX1|NPY|SKI|MDK|PLCB1|PTEN|NUMB|CCDC85C|NME1|SIX3|BAD|DPCD|ZEB2|SLIT2|DRD2|NEFL|ANXA3	1	0.001	0.00607947	-4.2634
GO_EPITHELIAL_TO_MESENCHYMAL_TRANSITION	http://www.gsea-msigdb.org/gsea/msigdb/cards/GO_EPITHELIAL_TO_MESENCHYMAL_TRANSITION	139	51.1	GREM1|TGFB1|PHLDB2|OLFM1|COL1A1|ADAM15|DAG1|SDCBP|GSK3B|CLASP1|HMGA2|LRP6|CLASP2|JAG1|GLIPR2|PHLDB1|POFUT2|HDAC2|CUL7|WNT5A|ACVR1|SMAD4|HGF|ENG|PPP2CA|TGFB1I1|HNRNPAB|ISL1|MTOR|NOLC1|PDCD6|CTNNB1|FUZ|PBLD|RBPJ|TCOF1|EPB41L5|BCL9L|DDX17|FAM83D|SOX9|STRAP|RTN4|EZH2|LOXL3|LOXL2|SERPINB3|TRIM28|TGFB2|PDCD4|PEF1|DAB2IP|DAB2|NOTCH1|S100A4|TIAM1|MAD2L2|SMAD3|WWTR1|DLG5|KLHL12|MCRIP1|RFLNB|SMAD2|DDX5|PTEN|VASN|SFRP1|MSX2|TWIST1|DACT3	1	0.001	0.00607947	-4.2715
GO_POSITIVE_REGULATION_OF_MOLECULAR_FUNCTION	http://www.gsea-msigdb.org/gsea/msigdb/cards/GO_POSITIVE_REGULATION_OF_MOLECULAR_FUNCTION	1756	53.1	FN1|STK25|MAP3K6|MAP3K5|MAGEC2|NEDD9|CCN2|ARF4|STK3|PREB|SYDE1|ELMOD2|RCN3|FAM162A|ECT2|ARL1|STK4|PREX1|STIM2|MGST2|GREM1|DDRGK1|HSPA2|GNL3L|TGFB1|WRN|GOLGA2|SEC23A|ITGB3|MAVS|ERRFI1|ARHGAP1|PPP2R3C|ARL6IP5|PSEN1|ABL1|CDK5|AKTIP|B3GAT3|PIBF1|NCAPG2|SIPA1L3|PHACTR4|RBCK1|GCLM|CDKL5|NDUFA13|EVI5|TPX2|TOR1AIP2|PIK3CB|PRRC1|CAV2|MAPKAP1|UBE2S|PTPN1|PLAA|SASH1|CAPRIN2|RB1|TNFRSF10B|ACAP2|CHP1|AURKB|RHOA|AKAP13|F2|NMD3|HACD3|ARHGEF11|SPHK1|WRNIP1|ITGA1|CLSPN|SRF|MTMR9|PIK3CA|ARFGAP3|BAK1|CCNB1|NFKB2|OSBPL8|CCN1|RACGAP1|RNF25|STK26|PDCD10|UHRF1|RGPD6|RALBP1|EPM2AIP1|RAPGEF6|RHOG|STIM1|ANKRD27|CCNT1|SERINC1|DHX33|TBC1D9|ARHGEF1|CDK9|HIP1R|APOA1|MAP2K7|DCUN1D5|IQGAP1|RIPK1|NR1H2|CLN5|RICTOR|XRCC6|CASP9|DAG1|DOCK2|IKBKB|PHB2|JTB|ABHD5|ABI1|DNAJC10|DNAJC19|POR|PPP2CB|SPAG9|ADRM1|BCL2L11|ARFGAP1|DUSP12|PDP2|PIK3R4|ATG14|NIPSNAP2|STK10|PGAM5|OXSR1|ICAM1|RALGAPA2|ARAP1|GTF2H2|RAP1A|RAPGEF2|ARF1|NBN|ADCY6|AKAP9|PICALM|SIPA1L1|AHSA1|ERC1|TBC1D9B|ARHGAP19|ABL2|CAV1|GTF2B|FNTA|GSK3B|DNAJB6|EIF4G1|FIS1|NHEJ1|PLCG1|SH3PXD2B|CAMK1D|HMGA2|MMUT|MSH3|PARP1|PRKRA|TRIM5|FGFR1|NAB2|SNCA|TNFRSF10A|HMGN1|MARK3|MTDH|PDP1|RUNDC1|ARHGAP23|DLC1|TOR1AIP1|BCAP31|LRP6|TBC1D2|ARHGEF10|DGKQ|KIF14|ALK|MALT1|PITRM1|MAP3K7|MEN1|REST|APOH|CTH|GRM1|SHC1|AGFG2|CASP8AP2|PRKCI|RAF1|TBC1D14|HIP1|SOS1|TCF3|GCN1|JAK2|NCBP1|RELA|RASA1|TBC1D10B|TRIM27|RGS10|AKT2|ATG13|PPP1R15B|ROCK2|FMR1|RABGAP1L|RIC8A|SCRIB|GABARAPL2|MYD88|AIMP2|BCL2L13|CHM|DOCK1|TRIM14|VTN|HTT|PLEK|RASAL2|PRKACB|ARHGEF2|ACTN4|ARAP3|LGMN|DNM1L|KIF5B|MLKL|PAK4|AKT1|CRBN|GTF2H4|MAGEA2B|MAP2K6|TPM1|WAPL|DCUN1D1|TAX1BP3|TBC1D25|AFDN|EHD3|IRAK1|MET|NPRL3|RIPK2|SEC23B|TBC1D20|ADAM17|ARHGAP12|BCR|CCNY|DOCK9|EPHA2|GMIP|GSK3A|NCOA3|PRKAA1|RAB3GAP2|TAF1|TRADD|CACUL1|CHUK|TBC1D22A|TRAPPC9|AIFM1|ARFGEF1|F11R|MAP3K3|MAPK8IP3|MAPKAPK5|NFKB1|POT1|RFC1|ASAP2|GNAI3|JMY|MAPRE2|STK36|ARHGAP32|CCT2|CDK1|CLPX|NRG1|ARHGEF5|ATP1B3|CCND1|DNAJB4|EIF3D|HDAC5|MASTL|SLK|TBC1D15|DEPDC5|ERCC2|GTF3C4|MAP3K20|SYAP1|AGFG1|IQGAP3|LARP6|TBC1D1|WNT5A|ARHGAP17|CCNK|DAZAP2|LIMS1|MAPK11|SLX4|SMARCA4|DMD|DUSP6|EIF3E|MAP3K11|RALGAPB|RARA|RFC5|RGPD3|STK24|CHTF18|CRTC3|LAMTOR3|MYO9B|PRKACA|RNF31|GDI1|NPR3|RASA2|SCARB1|STK39|ARHGAP31|ATP7A|CHCHD10|MADD|MARK2|MTCH1|NCSTN|NF1|SSBP1|TBC1D2B|TBC1D7|USP33|ZBTB7A|GSN|HGF|MAPK8|SMAP2|SRC|TBC1D16|TCAF1|APAF1|CDCA5|CDKN1A|COPS5|DIABLO|DKC1|PLPP3|RABGAP1|SNX9|TAB3|TERF2|ACD|CLOCK|DCP1A|FBLN1|KALRN|MAPRE1|MAU2|PAK1|PRKAG2|TAB2|TAOK1|TBC1D4|TICAM1|TRAF7|ZNF622|CNOT9|CRTC2|CSK|EGFR|EIF2AK2|NAF1|PRKD2|PRNP|RAB4A|RALB|RIC1|SH3BP1|TBCD|ARHGEF10L|DBNL|DNAJB11|DNAJB2|DVL2|FER|GDI2|IL1RAP|MRE11|PPP2CA|PTPN11|RPLP1|RSU1|ABR|AGAP3|ARFGAP2|EP300|HIGD1A|HSPD1|MAP4K2|NRP1|PIP5K1A|PRDX3|RFC4|SDC4|THBS1|TSC2|ADAM9|ADD2|AJUBA|ARHGAP5|ARHGEF6|BCL10|BRAF|CARD10|CASP3|CCNT2|CHML|CYFIP2|DGKZ|DNAJC24|EIF2S1|GMNN|GNAI2|HDAC4|ISL1|MAGED1|MTOR|MTSS2|PDCD6|PIH1D1|PLAUR|PLK1|PPP1R12B|RAB3GAP1|RABEP2|RAP1GDS1|RAPGEF1|STX4|TIMP2|TRAF5|VANGL2|WRAP53|XRCC5|ALS2|AMBRA1|ANK2|ARHGAP10|ARHGAP21|ARHGAP39|ARHGDIA|ARHGEF12|ARHGEF7|ASPH|BMI1|CAB39|CACNG4|CAMK1|CASP4|CCDC88A|CNOT6|CTBP2|CTNNB1|DAXX|DCUN1D4|DOCK10|DSCC1|DVL3|EIF3C|F2R|FADD|FGF2|FLOT2|GIT2|HRAS|HSPA1A|HTRA2|MAP2K4|MAP2K5|MAP3K4|MAPK14|MED1|MYO9A|NPM1|NPRL2|NSMAF|NUP50|OCRL|PABPN1|PAK2|PARN|PFKFB2|PINX1|PLEKHG4|PPM1F|PRKCD|PTPA|RABEP1|RANBP3|RFC3|RGL3|RGN|RNF41|RPA2|RPTOR|SIRT1|SMAP1|STK11|TAOK2|TAOK3|TBC1D22B|TBC1D24|TCIM|TRAF6|TRIM23|TRIM25|TRIM37|TSC1|VLDLR|WNK3|YWHAB|ZC3H15|ZFP91|ACSL1|AKAP6|ARID5B|CCT4|EPB41L5|FLOT1|GNAQ|GTF2F1|ITGA6|LTF|MAPKAPK2|MAPT|MNAT1|PCOLCE|PKN1|PPP1R12A|RANBP2|RWDD1|SOD1|TBC1D19|TELO2|VRK3|CARD8|CDC20|DERL1|MAP2K3|MAPKAPK3|NAPA|NEK4|PDPK1|RAB1A|RALGAPA1|RAP1GAP2|ROBO1|SPRY2|ADAP2|ATP1B1|CRTC1|EVI5L|GNA13|GNB5|IQSEC1|MAP4K3|PPP3CA|RAD50|TFAP4|VCP|BNIP2|DAP|FXN|ITGA2|MAPRE3|PDE5A|RGPD1|RHOC|RP2|SGSM2|TOM1L1|TP53BP1|CARM1|LRP1|MED25|MSH2|NIPBL|PRKCE|RGP1|TBC1D17|IFI16|ITGB1|JUN|KCTD7|PPP2R5B|SIPA1|ARHGAP26|DNAJA1|EEF1A2|LYN|MAP3K1|PDGFRB|TBC1D13|WNK4|DNAJA2|DTX3L|KDM1A|RAB3A|WDR35|ANP32B|EZH2|NVL|PRKAG1|ANXA2|CACNA2D1|FOSL1|ILK|SLC27A1|STXBP5|TCP1|TRAF1|DDR2|DOCK7|ARHGDIB|DDX11|FAM20A|IGF2|ITGB1BP1|SNX18|SRGAP1|VPS9D1|BUD31|CCL2|CHN1|RPS6KA4|ADNP|GNAO1|SMARCB1|XRCC4|AGAP1|MTPN|RASA3|SERPINB3|BID|CAMKK1|KIDINS220|PDCD2|RFK|S100A9|SGSM1|GCH1|CENPE|HAND2|HNRNPD|MSH6|STAT3|ACE|MAP3K2|MAPK1|TRIM28|DOCK4|EIF5|PRKCZ|TAF12|ARHGAP35|MAP2K1|MAPK3|MBD2|MID1IP1|SIRT2|CACNB3|DNM2|GAPVD1|JUP|LPAR1|SUMO1|TGFB2|TRAF2|CCND3|CTSS|DLG3|MAP4K5|S100A10|TBC1D10A|IKBKG|PCNA|TRIM32|CRK|DDX3X|MTCL1|TCEA1|PAK3|PRKAR2A|AGT|KRAS|PKP4|SENP1|CD81|HSP90AA1|UBE2C|HMGB1|NDEL1|TAB1|APP|NEK1|NEK7|SAE1|IFT57|SH3PXD2A|CCS|IRAK2|ITSN1|RFC2|ROR2|DHX9|MRNIP|APOA4|GDF15|RANBP1|TANK|CD200|DAB2IP|PLCL2|STARD13|CASP8|BCAS3|C5|DLG1|DNAJC9|LLGL1|CTSH|GIT1|ERP29|HDAC8|TBCK|ABCB1|PYCARD|RIN3|SETMAR|SLC39A10|ARRB1|HSCB|CYCS|TBC1D5|RPS6KA5|TERF2IP|ASAP3|BAX|CORO1C|GTF2A2|RET|WNK1|DSTYK|GORASP1|ACAP3|APOA2|DENND1A|PDGFC|COL4A3|EPHB2|GPSM1|RANGAP1|SAV1|UBA2|LRRFIP1|ERCC6|HSP90AB1|TNKS|LMO4|PSAP|S100A8|AGRN|XRCC1|KITLG|DCP1B|CEMIP|CRKL|GSTO1|MAP4K4|MAPK12|DCUN1D3|GATA3|LCP2|TIAM1|ETAA1|STRADA|PDCD5|IRAK4|VAV2|RIPK3|HSPE1|TXN|ASAP1|TRIM22|HSF1|PFN1|STMN1|GMFB|SMAD3|PTK2|CLU|SYNGR3|MAP2K2|MEF2C|PNKP|PYGO2|DKK1|AXIN1|ANTXR1|CAT|ATP2B4|GNAS|USP6NL|RCC2|HMBOX1|UBE2V1|CTSA|MLST8|RAP1GAP|APOE|GAS6|CHTOP|RGS12|FZR1|ADD1|PEA15|SRGAP2|TIGAR|DHFR|KMT2A|ATF2|CALM1|FKBP1A|HNRNPA2B1|PRKAR2B|PROX1|GRN|RPL11|CKS2|RAN|TRIM21|STUB1|APOC2|HNRNPU|GLRX|ARHGAP28|DYNLL1|UBE2L3|MINK1|PARK7|SEMA4D|DNAJB1|GSTM2|LAMTOR2|FAS|SKI|IRS1|NCAPH|PARP9|FABP1|HNRNPL|CRADD|EPB41|RIPK4|CDC42EP2|UBE2N|PRDX2|PLCB1|DAPK1|PTEN|PIN1|TNIK|HMGB2|PTGES3|ALDOB|ARHGAP18|PML|NME1|EDF1|MIF|UNC119|ANK3|CTHRC1|GM2A|COPS8|CKS1B|BAD|RACK1|ARHGAP29|PFN2|ZEB2|THY1|SFRP1|TPD52L1|PLCL1|SORL1|TRIM26|DRD2|WNK2|DOCK11|RASA4|TWIST1|PRKAR1A|UBE2I|B2M|RIC8B|COX17|PRKAR1B|ANXA3|LGALS3|ALDH1A1|RIN1	1	0.001	0.00607947	-4.2731
GO_REGULATION_OF_VIRAL_LIFE_CYCLE	http://www.gsea-msigdb.org/gsea/msigdb/cards/GO_REGULATION_OF_VIRAL_LIFE_CYCLE	145	57.9	MAVS|INPP5K|VAPA|CAV2|HACD3|VAPB|MORC2|PKN2|HMGA2|TRIM5|CHMP2B|PDE12|TOP2A|TRIM27|FMR1|RAD23A|TBC1D20|MPHOSPH8|EIF2AK4|CCNK|SETDB1|SNF8|IFIT5|GSN|CNOT7|TSG101|EIF2AK2|PC|P4HB|VPS37B|YTHDC2|ZC3HAV1|ADAR|CHMP3|IFITM3|SMC3|STAU1|TOP2B|TRIM25|TRIM59|LTF|TNIP1|TRIM11|PPIE|TASOR|APOBEC3C|IFI16|CHMP2A|LARP1|IFIT1|VPS4B|ANXA2|SRPK2|ILF3|VPS4A|TRIM28|PABPC1|SRPK1|TRIM32|DDX3X|TARBP2|NECTIN2|OAS3|NOTCH1|APCS|PPID|SNX3|DDB1|ISG15|CHMP4B|BANF1|PPIH|ADARB1|NUCKS1|STOM|PROX1|TRIM21|PPIB|PPIA|DDX5|LGALS1|PML|TRIM26|PTX3	1	0.001	0.00607947	-4.2755
GO_INTRACELLULAR_RECEPTOR_SIGNALING_PATHWAY	http://www.gsea-msigdb.org/gsea/msigdb/cards/GO_INTRACELLULAR_RECEPTOR_SIGNALING_PATHWAY	278	58.3	DDRGK1|TRIM16|RUNX1|PIAS2|C1QBP|CDK7|RB1|RHOA|UBE3A|KAT5|ITCH|BRD8|FOXP1|NR1H2|PHB2|LSM14A|CRY1|NCOR2|RNF14|ASXL2|PARP1|SAFB|AKR1C3|CCNE1|MAP3K7|NR2C1|NPLOC4|JAK2|RELA|NLRX1|ARNT|RARG|TADA3|ACTN4|NOP53|PLPP1|UFD1|MAP2K6|IRAK1|RIPK2|TRIM68|NCOA3|UFSP2|FAM120B|ZCCHC3|PIAS1|NEDD4|PRAME|CNOT1|DCBLD2|LATS1|CBFB|SMARCA4|RARA|CRABP2|XIAP|UFL1|ZBTB7A|ESRRA|RXRB|SRC|TAF7|PUM2|TAB3|ANKRD17|CLOCK|NR2F6|PAK1|TAB2|CNOT9|PUM1|DDX54|ERBIN|TGFB1I1|WBP2|EP300|KMT2D|RIOK3|UBA5|YWHAH|ISL1|OTULIN|CTBP2|CTNNB1|DAXX|FABP5|HDAC1|HDAC6|HSPA1A|IRF3|MED1|NCOA1|NCOA6|NCOR1|SIRT1|TKFC|TRAF6|TRIP4|DDX60|KDM3A|NR3C1|RWDD1|PRCP|SKP2|TRIM24|BIRC2|DDX17|CARM1|YAP1|DNAJA1|GPAM|EZH2|BRCA1|PRMT2|SNW1|STRN3|PDK3|CYLD|UFM1|STAT3|ALPK1|RNF34|IKBKG|FKBP4|TAB1|IRAK2|NFKBIA|NCOA4|CASP8|DAB2|NR2F1|ARID1A|TIFA|CALR|SAFB2|STARD10|ARRB2|CRKL|RXRA|GPS2|CALCOCO1|RBM14|AXIN1|CRY2|RBFOX2|RORB|UBE2V1|UBR5|IFIH1|RAN|PARK7|DDX5|ESRRG|UBE2N|ZNF536|FHL2|PML|KANK2|SEC14L1|SFRP1|TWIST1|UBE2I	1	0.00201207	0.0105517	-4.2769
GO_REPRODUCTION	http://www.gsea-msigdb.org/gsea/msigdb/cards/GO_REPRODUCTION	1459	38.5	NSDHL|B4GALNT1|TMF1|B4GALT1|RLN1|STK3|GGNBP2|SYDE1|STK4|DHODH|CDK16|MAGED2|SLC2A1|PDE3A|TMED2|HSPA2|FNDC3A|RAD54L|TGFB1|GOLGA3|SGPL1|POLR1B|UBE2J1|GOLGA2|LIN9|CDK2|SMURF2|ASB1|C1QBP|SLC4A2|ADA|DIAPH2|AURKA|NCAPD3|SPAG1|ASF1B|GRB2|ATM|NR2C2|SETX|FANCG|SMARCC1|MAST2|USP9Y|TSNAX|BAK1|CCNB1|VMP1|CCN1|GORASP2|RACGAP1|USP9X|HUS1|FLNA|ACSL4|TOP3A|MCM8|SPIN2A|TTK|ADAM15|BRD2|BUB1|CLIC5|DHX36|DIAPH3|PHB2|DNAJC19|BCL2L11|PANK2|ADAM19|CCT6B|FANCA|IGF2R|EIF2S2|MMP2|ICAM1|COMT|INPP5B|NBN|RAD1|VIPAS39|NCAPH2|DNAJB6|UBE2Q1|PAPPA|SH3PXD2B|SPIRE1|TDRD7|TDRP|CENPS|MSH3|BPTF|AKR1C3|HERC2|TOP2A|ZNF148|BCAP31|LRP6|TBP|TNC|TPGS1|RAD54B|CCNE1|CTNNA1|MEN1|FANCL|ETS1|PGK2|SOS1|CHD7|CRTAP|PLEKHA1|TRIM27|TDRKH|METTL14|RTF2|ASH1L|P3H4|MYH9|YBX3|DBH|STX2|PRKACB|ARNT|BCL2L2|KIFC1|RARG|SPATA20|TUBGCP4|CIP2A|PRKDC|PLPP1|AKT1|MAP2K6|TBPL1|WAPL|TBC1D20|SLIRP|ACOX1|CDYL|EXO1|KMT2B|LIMK2|NPHP4|RPA1|VGF|ANKRD49|DDX20|JUNB|PIAS1|SYNE1|CCT2|CDK1|HDAC2|HERC4|PAFAH1B2|PLTP|RBM15|TXNRD3|AGO2|CCND1|CUL7|MASTL|CBL|CSNK2A2|UBAP2L|AGFG1|BLM|EIF2B4|NUP62|SGO1|WNT5A|ZW10|ACVR1|BUB1B|CLIC4|HOXD10|KDM2B|SLX4|CXADR|RARA|TUBGCP6|TUT7|CEP131|PPP2R1A|PRKACA|APOL2|BSG|PGM3|TERF1|TUBGCP2|KDM5A|SBF1|SMAD4|VDAC2|ACTR3|CENPI|KDM1B|KPNA6|MARF1|MUS81|PRDX4|RAB13|RAD51D|SRC|TEAD3|ZNF830|AAAS|ACTR2|BAG6|CENPC|DDX6|DLD|PLPP3|PZP|USP42|ABAT|ASPM|CCT8|CLOCK|CSDE1|FBLN1|HOOK1|KALRN|METTL3|NSUN2|SIX4|BIRC6|CCT7|CNOT9|EGFR|JAM3|MAFF|PUM1|SPHK2|APOB|CCT3|MRE11|PPP2CA|PTPN11|RAD51|EIF4H|ITGA5|KLHDC3|KMT2D|PICK1|PRDX3|RAD23B|RDH10|RMI1|TRIM36|WASHC5|BRCA2|CASP3|CBX2|HDAC4|IFT20|MTOR|PLK1|SERPINE2|UBE2B|YTHDC2|AGO4|ALDOA|ALKBH1|ANTXR2|ARID4B|BBS2|BYSL|CAD|CAPN2|CCNF|CEBPB|CLGN|CTNNB1|DAZAP1|EIF2B2|EIF2B5|GOT2|IRF2BPL|KRT9|LNPEP|MAP3K4|MAPK14|MED1|MFGE8|MMP14|NASP|NCOA1|NUF2|NUMA1|NUP107|PARN|PATZ1|RBPJ|RGN|RPA2|RPS6KB1|SDC1|SFMBT1|SIRT1|SMC1A|SMC3|SPIN1|STAT5B|STK11|SUN1|TIAL1|TOP2B|TRIP13|TUBG1|TUBGCP3|UBE2A|WDR33|XRN2|ZFX|AMBP|ARID5B|CCT4|CD46|IFT81|KDM3A|MLH1|RAD21|SIAH1|SOD1|SP3|TTLL1|AFF4|CCT5|CDC20|DSG1|FBXW8|SMC1B|TAF4|YTHDF2|RAD50|ATAT1|BIRC2|INTS13|ITGA2|PAFAH1B1|PDE5A|PLCD1|PRMT7|SUN2|TUBGCP5|UBXN8|UPRT|ZMIZ1|KNL1|MSH2|NIPBL|SOX9|FBXO5|FEM1B|ITGB1|RRM1|TIMP1|ALKBH5|DNAJA1|HSD17B4|LGR5|MYCBP|PDGFRB|FAM50A|KATNAL1|PLCD4|RAD51B|SKIL|UBR2|ANXA1|FIGNL1|PHC2|PRKAG1|RNF2|SMC2|ACTR1A|ERCC4|FOSL1|KIF18A|RBBP8|RFX2|TCP1|YY1|AFP|KDM5B|MGST1|ARHGDIB|BRIP1|GATA2|IGF2|SMC4|ZNF318|ADNP|AXL|RBM7|SERPINF1|BCL2L1|HSPA5|ING2|NAMPT|NUDT1|RAI14|CDC25C|ETV6|MSH6|SF1|STAT3|ACE|GNPDA1|MAPK1|TRIM28|UMPS|RAD51C|ADAM10|MAP2K1|MAPK3|MBD2|SIRT2|DNM2|STRBP|TGFB2|IFT27|OSBP2|ARID4A|PCNA|SRPK1|TUT4|RBP4|AGT|FKBP4|KRAS|ODF2|BBS4|KRT8|SLIT3|WDR19|ANXA5|APP|FOXO3|PTN|WDR77|IDH1|ROR2|NCOA4|ARG1|DNMT3A|STXBP1|TARBP2|CASP8|DCN|GPX4|CASP2|DLG1|PEBP1|PPAT|SMAD5|ARRB1|CELF1|EPN1|NECTIN2|PTTG1|RHOBTB3|ARID1A|BAX|KRT19|NDRG3|CALR|RNF114|SAFB2|IGSF8|NOTCH1|HSP90AB1|RUVBL1|ITGA3|PSAP|SMARCA2|GATA4|STAG2|KHDRBS1|KITLG|REC8|ARRB2|CRKL|IGFBP7|GATA3|RXRA|INHBA|DACH1|SETD2|HSF1|SNRPA1|CETN2|PTK2|PYGO2|FMN2|SNU13|ANTXR1|ATP2B4|RTCB|STRA6|CADM1|MND1|SEMA3A|TSPAN8|FZR1|POC1A|IGFBP2|WDR48|TBX3|CKS2|RECK|SPA17|BUB3|CDKN1C|DYNLL1|FANCD2|PARK7|MME|RPL29|EME1|MEA1|ESPL1|NCAPH|NCAPD2|HTRA1|PBX1|TSPY2|CELF3|EGLN1|PAFAH1B3|HEXB|PLCB1|ADAMTS1|GTSF1|PTEN|HMGB2|IGFBP5|SORD|GAMT|CTSB|HMGCS1|AKR1B1|TFEB|BAD|CELF4|DPCD|CNTFR|ERCC1|SFRP1|ATRX|SLIT2|HAS1|PTX3|CD9|MSX2|PRKAR1A|PSG4|PAM|MSTN|BASP1	1	0.001	0.00607947	-4.2867
GO_VENTRICULAR_SEPTUM_DEVELOPMENT	http://www.gsea-msigdb.org/gsea/msigdb/cards/GO_VENTRICULAR_SEPTUM_DEVELOPMENT	72	48.6	CCN1|TRIP11|LUZP1|MDM2|HEG1|NPRL3|RBM15|WNT5A|ACVR1|SUFU|SMAD4|PTK7|VANGL2|AP2B1|RBPJ|SOX11|ROBO1|ZFPM1|DNM2|TGFB2|SLIT3|NSD2|NOTCH1|SAV1|LMO4|GATA4|GATA3|LTBP1|SOX4|STRA6|TBX3|PROX1|DCTN5|EGLN1|SLIT2	1	0.001	0.00607947	-4.2896
GO_REGULATION_OF_HORMONE_LEVELS	http://www.gsea-msigdb.org/gsea/msigdb/cards/GO_REGULATION_OF_HORMONE_LEVELS	513	37.8	SULT1E1|TMF1|JAGN1|DHCR7|HSD17B11|ZMPSTE24|CDK16|SLC2A1|SGPL1|SELENOT|MPC2|RDH11|TSPO|FGG|CYB5R4|HSD17B12|SLC25A4|RDH14|MCU|PPP3CB|SNX19|FGB|RAB11FIP1|BCAT2|PNPLA4|APOA1|VAMP7|POR|CRY1|RAP1A|COMT|GLUD1|UBE2Q1|SAFB|FGFR1|TRPM4|AKR1C3|DGKQ|C1QTNF3|REST|RAF1|JAK2|CHD7|PLEKHA1|MECP2|PFKL|ARNT|FDX1|KIF5B|NFKB1|VGF|CPE|CPT1A|RETSAT|SELENOM|RAB11FIP2|BRSK2|SLC25A5|CRABP2|CREB1|ITPR1|SCARB1|SMAD4|BLK|ATP6AP2|FDXR|RAB8B|SNAP23|ABAT|CLOCK|KALRN|SLC25A6|AACS|EGFR|ERO1B|NADK|TM7SF3|IDE|OXCT1|PTPN11|MYO5A|RDH10|YWHAH|ISL1|SNX4|STX4|AKR1C2|ALDH1A3|ARHGEF7|ARL2BP|ATP1A1|DKK3|FOXD1|GLUL|HADH|HSD17B7|MED1|NDUFAF2|PFKFB2|RDH13|SERPINA7|SIDT2|SIRT3|SOX11|STAT5B|STX1A|STXBP3|UQCC2|STXBP4|IRS2|RAB1A|TRERF1|PASK|PPP3CA|SIN3A|SLC16A1|AKR1C4|LRP1|PRKCE|AIMP1|HSD17B4|LYN|TARDBP|TTR|ANXA1|ARL2|AFP|FDX2|HSD17B8|KDM5B|RAB11B|HMGN3|ACE|ALDH8A1|FURIN|CAMK2G|RBP4|AGT|CLCN2|ANXA5|ECE1|ALDH9A1|PEBP1|NLGN2|ARRB1|CES1|SNAP25|RAB11FIP5|PFKM|SYT7|MAP4K4|SCPEP1|GATA3|TIAM1|INHBA|PHPT1|SULT1B1|SRI|FGA|SOX4|GNAS|AKR1B10|PRKCA|ITPR2|TBX3|CHGA|STUB1|SMAD2|DYNLL1|PARK7|FKBP1B|MME|IRS1|CRYM|RAPGEF4|RFX3|ICA1|DPP4|AKR1C1|ENY2|ADH4|CPLX1|AKR1B1|CACNA2D2|ADH1A|VSNL1|ENSA|BAD|TFAP2B|SFRP1|DHRS11|DRD2|SULT1A1|ALDH1A1	1	0.00397614	0.0185081	-4.2937
GO_NEURON_DEATH	http://www.gsea-msigdb.org/gsea/msigdb/cards/GO_NEURON_DEATH	347	53.3	MAP3K5|FAM162A|CLN3|PSEN1|ABL1|CDK5|ROCK1|GCLM|RB1|HMOX1|CHP1|RHOA|ATN1|LIG4|ATM|ITGA1|PIK3CA|CASP9|BCL2L11|CIT|PICALM|GSK3B|EIF4G1|FIS1|PARP1|TBK1|SNCA|BAG5|KIF14|PRKCI|JAK2|RASA1|AKT2|AIMP2|MECP2|FBXO7|LGMN|AKT1|NAE1|EFNB2|SLC7A11|UNC5B|AIFM1|BTBD10|AKT1S1|CBL|WNT5A|KDM2B|MAP3K11|CREB1|NCSTN|NF1|NFATC4|SIX1|APAF1|DIABLO|GPX1|SIX4|PRNP|HYOU1|NRBP2|NRP1|SARM1|BRAF|CASP3|DNAJC5|EIF2S1|GCLC|HDAC4|ISL1|LANCL1|MTOR|NQO1|PARP2|ALKBH1|AMBRA1|AP2B1|CAPN2|CEBPB|CPEB4|CTNNB1|DAXX|F2R|FADD|G6PD|HRAS|HTRA2|MAP2K4|MEAK7|NQO2|PPP1R13B|RILPL1|SIRT1|SOD2|SSH1|TSC1|MAPT|SIAH1|SOD1|TP53BP2|VPS35|CORO1A|NMNAT1|PDPK1|STAMBP|LRP1|MSH2|JUN|ILK|RRAS2|SRPK2|USP53|ZPR1|NES|CCL2|EPHA7|ADNP|AXL|SERPINF1|BCL2L1|HSPA5|BID|NAMPT|STAT3|TGFB2|TRAF2|ELK1|IKBKG|PAK3|ZNF746|KRAS|PPT1|APP|POLB|ATG7|FOXO3|CRLF1|DDIT4|ITSN1|MCL1|STXBP1|CD200|CASP8|CASP2|ARRB1|SET|UBE2M|BAX|NCOA7|CHMP4A|PIGT|ARRB2|GATA3|NONO|GAPDH|GPI|CHMP4B|HSF1|ADARB1|CLU|MEF2C|DKK1|REL|APOE|TIGAR|ATF2|CDC34|TRIM2|CHGA|GRN|PARK7|MDK|SNX6|ENDOG|EGLN1|PIN1|MAX|UBE2V2|BAD|RACK1|TFAP2B|CNTFR|DPYSL4|SORL1|NEFL	1	0.001	0.00607947	-4.2985
GO_BEHAVIOR	http://www.gsea-msigdb.org/gsea/msigdb/cards/GO_BEHAVIOR	594	37.7	ARF4|ZMPSTE24|NPTX2|ABHD12|CLN3|PSEN1|CDK5|NPC1|GLS|ADA|TSPO|TANC1|DGKI|SRF|MYH14|PCM1|KAT2A|CHD8|PPP3CB|SYNJ1|ARCN1|TP53|SLC11A2|VDAC1|COMT|VDAC3|PICALM|ABL2|HOMER1|UBA6|UBE2Q1|EIF4G1|SNCA|CFAP20|TPGS1|ALK|GRM1|CHD7|EIF4A3|RIC8A|BRSK1|MECP2|DBH|HTT|BTBD9|LGMN|ASL|POMK|SYNPO|USP46|SLC7A11|ATAD1|PRKAA1|KMT2B|NPHP4|PIAS1|CPT1A|FEN1|HDAC2|NRG1|MAP1A|EIF2AK4|EPS8|HOXD10|CALB1|CREB1|NAGLU|ATP7A|NCSTN|NF1|STRN|CNP|NFATC4|VWA1|AAAS|ACTR2|CIC|SHANK2|ABAT|ATXN1L|FBXL20|KALRN|PJA2|EGFR|MAFG|PRNP|PUM1|CEND1|GAA|EP300|HPRT1|ITGA5|MYO5A|RMI1|THBS1|ADAM22|ATXN1|BRAF|CASP3|HDAC4|IFT20|INPP5F|MTOR|NTAN1|PEX13|SERPINE2|AHCY|ALDH1A3|ALS2|BBS2|CAPN2|CEBPB|DVL1|ETV1|FADD|HTRA2|KCNAB1|LDLR|NCOA1|NQO2|NRGN|RPS6KB1|THBS4|TSC1|UBR3|VLDLR|VPS13A|ZFX|ANXA7|AUTS2|MAPT|NAV2|NOVA1|SOD1|VPS35|DCTN1|FIG4|CRTC1|SLC16A1|FXN|PAFAH1B1|APBA2|APRT|PRKCE|ZFHX3|ITGB1|JUN|DDHD2|SPG11|TMOD1|FOSL1|NCOA2|NPTN|PCDH17|SPTBN2|ADNP|GNAO1|SERPINF1|HAND2|STAT3|GIGYF2|MAPK1|PRKCZ|MBD2|TMOD2|STRBP|AGT|KRAS|BBS4|PPT1|APP|PTN|GDF15|SLITRK6|GATM|DNAJC9|NLGN2|SNAP25|S100B|ATP8A1|EPHB2|C12orf57|ITGA3|PSAP|ARRB2|UCHL1|NAPEPLD|DACH1|SHC3|GPI|GMFB|ADARB1|MEF2C|DKK1|PBX3|STRA6|APOE|MTA1|APBA1|CSTB|DYNLRB1|TRMT1L|PRKAR2B|EIF4E|PARK7|MME|NPY|EFNB3|MDK|HEXB|PLCB1|DPP4|PTEN|NDRG4|SIX3|GM2A|GNB1L|MEIS2|CNTFR|CAMK4|EIF4EBP2|DRD2|PRKAR1B|RIN1	1	0.001	0.00607947	-4.3074
GO_STRIATED_MUSCLE_CELL_DIFFERENTIATION	http://www.gsea-msigdb.org/gsea/msigdb/cards/GO_STRIATED_MUSCLE_CELL_DIFFERENTIATION	286	41.3	MORF4L2|ZMPSTE24|GREM1|TGFB1|CAV2|RB1|AKAP13|TANC1|SRF|KAT2A|CCNB1|PDLIM5|SPAG9|LMOD1|HOMER1|AFG3L2|DYRK1B|CTDP1|MYH9|NLN|AKT1|TPM1|EFNB2|CDH2|GSK3A|CHUK|CDK1|NRG1|HDAC5|ACVR1|CXADR|DMD|RARA|FHOD3|SMAD4|SIX1|GPX1|DDX39B|LOX|MAML1|PAK1|SIX4|CASP3|HDAC4|IFT20|MTOR|PARP2|ATG5|BCL9|CAPN2|FBXO22|G6PD|MAP2K4|MAPK14|MMP14|MYOF|RBPJ|SDC1|TMOD3|TSC1|AKAP6|FLOT1|FZD7|WDR1|COMP|PPP3CA|ITGB1|MYH10|PDGFRB|TMOD1|CACYBP|EZH2|YY1|IGF2|NEBL|MTPN|SLC8A1|SELENON|TMOD2|TRIM32|AGT|KRAS|KRT8|GDF15|MEF2A|MYEF2|EHD1|ARID1A|KRT19|CALR|OBSL1|NOTCH1|GATA4|ARRB2|UCHL1|RXRA|RBM38|BIN3|MEF2C|DKK1|SORT1|TBX3|PROX1|HNRNPU|SMYD3|HDAC9|PLEKHO1|SKI|EHD2|CFL2|PIN1|IGFBP5|FHL2|LMNA|CACNA2D2|FLNC|MYLK3|PRKAR1A	1	0.001	0.00607947	-4.3131
GO_CELLULAR_RESPONSE_TO_OXYGEN_CONTAINING_COMPOUND	http://www.gsea-msigdb.org/gsea/msigdb/cards/GO_CELLULAR_RESPONSE_TO_OXYGEN_CONTAINING_COMPOUND	1126	48.7	STK25|LPIN2|MAP3K5|TWNK|JAGN1|SGMS1|GRB10|COL4A1|ECT2|CDK16|SESN2|PDE3A|FAM210B|TGFB1|ERRFI1|SELENOT|PSEN1|CDK2|ABL1|CDK5|FECH|INPP5K|MPC2|PTPRE|CASTOR1|POLG|SERPINE1|ROCK1|GCLM|GDAP1|RAP1B|NDUFA13|OPA1|ID3|NDOR1|CAV2|RDH11|PTPN1|PLAA|SASH1|TSPO|RHOA|PYCR1|GRB2|ATM|SETX|MSN|TWF2|ID1|SMARCC1|SPHK1|COL1A2|TIMELESS|COL1A1|SRF|CDC73|KAT5|PIK3CA|RAB8A|CCNB1|OSBPL8|STK26|PPP3CB|PDCD10|MAPK7|XRN1|ADAM15|RIPK1|NR1H2|ATP6AP1|CASP9|DAG1|DHX36|PHB2|TP53|ATP6V0A2|POR|AOC1|ZNF277|TRAP1|CDK4|MMP2|ICAM1|RAP1A|RAPGEF2|ADCY6|AKAP9|ABL2|CAV1|GRK2|GSK3B|FIS1|AHCYL1|FBLN5|PARP1|TRIM5|SNCA|TRPM4|AKR1C3|MTDH|CCNA2|LRP6|ACACA|TNC|MALT1|KLF10|APEX1|CTNNA1|MEN1|SHC1|PRKCI|RAF1|ETS1|SOS1|JAK2|MDM2|PTPN2|RELA|PIK3C2A|PLEKHA1|PIK3R2|RGS10|AKT2|ROCK2|FBN1|CD274|DNMT1|RAB10|IREB2|LANCL2|PRKACB|ARHGEF2|RARG|CYFIP1|LGMN|PDE4B|PRKDC|DNM1L|FDX1|KIF5B|AKT1|MAP2K6|MMP3|TPM1|ZNF106|PCK2|IRAK1|MET|RIPK2|BCR|GSK3A|NCOA3|PRKAA1|TAF1|CHUK|AIFM1|NFKB1|AHSG|APC|ATP6V0C|DENND4C|NFE2L2|CDK1|CPT1A|HDAC2|ATP6V1C1|HDAC5|SMARCD1|UBR1|SYAP1|BLM|ITGA4|WNT5A|SMARCA4|ATP6V1D|PDK2|RAB11FIP2|RARA|ATP6V0D2|BRSK2|LAMTOR3|MAPK9|PRKACA|CREB1|PRPF8|SCARB1|ATP7A|PDE4D|ESRRA|HGF|MAPK8|NFATC4|RAB13|RAB31|SIX1|SRC|ACTR2|AKAP8|FES|RAB8B|SHMT2|CPEB2|PAK1|PTK7|TBC1D4|TICAM1|AACS|APPL2|CSK|EGFR|IPO5|NADK|NFE2L1|PRNP|STAT1|APOB|FER|IDE|OXCT1|PTPN11|RAD51|SBNO2|AGAP3|AP3S1|BECN1|GABPA|GNG2|MYO5A|PRDX3|TRIM41|TSC2|ADAM9|BCL10|CACTIN|COL5A2|CTR9|DDX18|GCLC|GLRX2|GNAI2|MTOR|NCK1|NFKBIL1|NQO1|PAF1|PIH1D1|PLSCR3|RAPGEF1|STX4|SZT2|UNC13B|XRCC5|AKR1C2|ATP1A3|ATP6V0A1|ATP6V1H|CAPN2|CASP4|CBX8|CDC5L|CEBPB|CMPK2|COL3A1|CPEB4|CTNNB1|GNA11|GPD1|GRAMD1A|HDAC6|HTRA2|IRF3|KANK1|LDLR|LPIN1|MAP1LC3A|MAP2K4|MAPK14|MED1|MTR|NDUFAF2|PABPN1|PDE8A|PRKCD|PXN|RGN|RHOB|RPS6KB1|RPTOR|RRAGA|SIDT2|SIRT1|SOD2|SSH1|STAT5B|TNIP2|TRAF6|TSC1|USF1|VAMP2|AKAP6|ATP6V1A|BCAR1|CPB2|FZD7|GNAQ|LAMTOR1|LTF|MAPT|NCOA5|NR3C1|PTPRA|RRAGC|RWDD1|SOD1|SP1|STXBP4|ANKZF1|APPL1|ATP2B1|CARD8|IMPACT|IRS2|PDPK1|PRDX5|TRIM24|YWHAG|BAIAP2L1|PPP3CA|SESN1|SIN3A|TFAP4|VCP|AKR1C4|FXN|ITGA2|SH2B2|APRT|LRP1|PRKCE|SOX9|YAP1|AKR1A1|JUN|SIPA1|WDTC1|ATP6V0D1|LARP1|LYN|TRA2B|KDM1A|UBR2|USP8|WDR35|ANXA1|EZH2|MYO1C|BRCA1|CACNA2D1|KIF18A|CDK19|MGST1|PPIF|ADNP2|BRIP1|DDX11|IGF2|SNW1|CCL2|PIK3R1|AXL|SERPINF1|SMARCB1|BCL2L1|CPS1|HSPA5|NFKBIB|PDK3|ATP6V1G1|LAMTOR5|NAMPT|RAB11B|SLC8A1|ASS1|CAMKK2|CASTOR2|GCH1|GNAI1|HMGN3|HNRNPD|STAT3|MAPK1|RPL23|GOT1|PRKCZ|TREX1|MAPK3|SIRT2|DNM2|JUP|LPAR1|TRAF2|ZEB1|CCND3|DCPS|ELK1|PCNA|CRK|GUCY1B1|PDCD4|PRKAA2|PRKAR2A|AGT|SIK2|PRDX1|SHPK|HMGB1|NDEL1|ANXA5|APP|FOXO3|PTN|CCS|DDIT4|IRAK2|NFKBIA|UPF1|SORBS1|APOA4|GDF15|ARG1|DNMT3A|GRAMD1B|AGTRAP|DAB2IP|PPAT|PYCARD|ARRB1|ATP6V1E1|CHEK2|EEF2K|IGF1R|YES1|RET|ACTB|SESN3|PDGFC|RAB11FIP5|PCGF2|RANGAP1|PSAP|AGRN|GATA4|GNB1|NME2|HSP90B1|CRKL|MAP4K4|SRSF5|ZFAND1|TIAM1|VIM|INHBA|RUVBL2|PHPT1|RIPK3|TXN|SERPINA12|SRI|CHMP5|HSF1|PKM|PTK2|CLU|PDXP|C2CD5|MEF2C|SOX4|GAB1|ATP6V1B2|LAMTOR4|ATP2B4|AKR1B10|PDCD1LG2|VCAM1|PRKCA|RORB|SHMT1|ITPR2|NUCKS1|GAS6|RECQL5|DHFR|KLHL22|PRKAR2B|OGT|FOXO1|TNFSF4|EIF4E|EZR|SMYD3|DYNLL1|PARK7|HDAC9|FKBP1B|LAMTOR2|IRS1|SNX6|ATP6V1F|FABP1|PIK3R3|GSTP1|LGALS1|ENDOG|PRDX2|PLCB1|AKR1C1|DAPK1|PTEN|ENY2|COL6A1|PKLR|HMGB2|SOGA1|IGFBP5|MAX|GKAP1|NME1|MIF|HMGCS1|AKR1B1|VSNL1|KANK2|BAD|PHIP|RACK1|PTPRK|SFRP1|SH3BP4|LBP|BAIAP2|SLIT2|EIF4EBP2|MSX2|PRKAR1A|PRKAR1B|SOD3|EIF4EBP1|MSTN	1	0.001	0.00607947	-4.3142
GO_CARDIAC_CHAMBER_MORPHOGENESIS	http://www.gsea-msigdb.org/gsea/msigdb/cards/GO_CARDIAC_CHAMBER_MORPHOGENESIS	129	44.2	UBE4B|TGFB1|PPP1R13L|SRF|CCN1|NRP2|SOS1|MDM2|CHD7|SMARCD3|HEG1|JAG1|TPM1|GSK3A|CPE|NRG1|RBM15|WNT5A|ACVR1|RARA|SMAD4|ENG|NRP1|ISL1|VANGL2|ADGRG6|MED1|PARVA|RBPJ|SOX11|ROBO1|ZFPM1|NOTCH2|HAND2|TGFB2|RBP4|SLIT3|NSD2|NOTCH1|SAV1|GATA4|GATA3|RXRA|DSP|MEF2C|SOX4|FKBP1A|TBX3|PROX1|SEMA3C|TBX2|EGLN1|ADAMTS1|FHL2|MKS1|SLIT2|MSX2	1	0.001	0.00607947	-4.317
GO_HORMONE_TRANSPORT	http://www.gsea-msigdb.org/gsea/msigdb/cards/GO_HORMONE_TRANSPORT	319	40.1	TMF1|JAGN1|CDK16|SLC2A1|SELENOT|MPC2|FGG|CYB5R4|SLC25A4|MCU|PPP3CB|SNX19|FGB|RAB11FIP1|VAMP7|CRY1|RAP1A|GLUD1|UBE2Q1|FGFR1|TRPM4|C1QTNF3|REST|RAF1|JAK2|CHD7|PFKL|KIF5B|VGF|CPE|CPT1A|SELENOM|RAB11FIP2|BRSK2|SLC25A5|CREB1|ITPR1|SMAD4|BLK|RAB8B|SNAP23|ABAT|CLOCK|KALRN|SLC25A6|AACS|EGFR|NADK|TM7SF3|OXCT1|PTPN11|MYO5A|ISL1|SNX4|STX4|ARHGEF7|ARL2BP|FOXD1|GLUL|HADH|NDUFAF2|PFKFB2|SERPINA7|SIDT2|SIRT3|SOX11|STX1A|STXBP3|UQCC2|STXBP4|IRS2|RAB1A|PASK|PPP3CA|SLC16A1|LRP1|PRKCE|AIMP1|LYN|TARDBP|TTR|ANXA1|ARL2|KDM5B|RAB11B|HMGN3|CAMK2G|RBP4|AGT|ANXA5|NLGN2|ARRB1|SNAP25|RAB11FIP5|PFKM|SYT7|MAP4K4|GATA3|TIAM1|INHBA|PHPT1|SRI|FGA|SOX4|GNAS|PRKCA|ITPR2|TBX3|CHGA|SMAD2|DYNLL1|PARK7|FKBP1B|IRS1|CRYM|RAPGEF4|RFX3|ICA1|DPP4|ENY2|CPLX1|CACNA2D2|VSNL1|ENSA|BAD|TFAP2B|SFRP1|DRD2	1	0.001	0.00607947	-4.3355
GO_IMMUNE_EFFECTOR_PROCESS	http://www.gsea-msigdb.org/gsea/msigdb/cards/GO_IMMUNE_EFFECTOR_PROCESS	1253	47	PYGL|B4GALT1|MYO10|JAGN1|TMEM179B|IQGAP2|FAF2|PLAU|ZMPSTE24|LPCAT1|ELMOD2|SURF4|DIAPH1|CANT1|CYBC1|TGFB1|CKAP4|RAB5C|ATAD3B|MAVS|HMOX2|PSEN1|GBP1|ABL1|CDC42|NBEAL2|RAB18|ROCK1|RAB7A|CYB5R3|RAP1B|C1QBP|ARL8A|MAGT1|VAPA|PIK3CB|PDXK|RAP2C|MASP2|CPN1|ADA|HMOX1|STBD1|RHOA|F2|GRB2|LIG4|NDUFC2|POLR3G|HERC5|PGRMC1|COPB1|PIK3CA|CDK13|PPP3CB|FLNA|ITCH|RAB24|RHOG|FOXP1|ITGAV|ALAD|ARPC4|HPSE|RIF1|MASP1|APOA1|RAC1|DDX21|IQGAP1|GBF1|RC3H2|DDX41|VAMP7|XRCC6|DHX36|DOCK2|LSM14A|ABI1|AOC1|PNP|RAB6A|IGF2R|STK10|TRIM44|ICAM1|PGM2|RAP1A|MLEC|NBN|SDCBP|RAB4B|STX7|RNF216|UNG|ARPC2|CEP290|PLCG1|SWAP70|MOSPD2|TBK1|TRIM5|DDOST|TRPM4|AP1M1|PDE12|IMPDH2|RAB3D|MALT1|SUPT6H|MAP3K7|OSTF1|HUWE1|SCAMP1|NPLOC4|DEGS1|FUCA1|KPNB1|RELA|ERP44|MANBA|PIK3R2|TRAPPC1|CPNE1|STXBP2|AMPD3|RAB10|DOCK1|VTN|ACLY|DBH|NLRX1|PFKL|JAG1|CYFIP1|NT5C3A|PRKDC|EEF1A1|NOP53|UFD1|BCL3|POLR3D|RIPK2|ADAM17|BCR|CAP1|DERA|PIK3CD|QSOX1|ABCF3|EXO1|RELB|ARPC1B|NCKAP1|NFKB1|ZCCHC3|AHSG|ATP6V0C|BST1|RAP2B|RC3H1|TOM1|AP1G1|CCT2|PAFAH1B2|RFTN1|CFHR5|CBL|EIF2AK4|THOC1|WNT5A|ACTR1B|FUCA2|ATP6V1D|POLR3A|PYGB|RARA|VPS35L|LAMTOR3|A2M|C4A|ITFG2|ATP7A|C12orf4|C9|IFIT5|NCSTN|ACTR3|ATP11B|DNASE1L1|DSN1|GSN|POLR3C|PRDX4|RAB31|SRC|ACTR2|APAF1|ATP6AP2|CPNE3|FES|MYO18A|PUM2|SNAP23|ANKRD17|CCT8|CNOT7|LAMP2|NCKIPSD|PAK1|POLR3F|SERPINB1|TICAM1|APPL2|EIF2AK2|PUM1|STAT1|TRIM56|VNN1|CAND1|CAPN1|CNN2|DBNL|ELMO2|FER|GAA|GDI2|SBNO2|SERPINB9|ABCE1|ABR|AGA|BECN1|CREG1|HPRT1|HRNR|HSPD1|PVR|RAB27A|RIOK3|TMBIM6|TXNDC5|ACTR10|APEH|BCL10|CSNK2B|CYFIP2|DNAJC5|IST1|MAN2B1|MTOR|NCK1|PLAUR|PTGES2|RAPGEF1|SNX4|STX4|TFRC|TIMP2|TMEM30A|TUBB4B|XRCC5|ZC3HAV1|ADAR|ADGRE5|AGL|ALDOA|ANPEP|ARPC3|ARSB|ATG5|ATP6V0A1|CAB39|DOCK10|ELMO1|EXOSC3|FABP5|FADD|GHDC|GNL1|GOLGA7|GYG1|HEBP2|HK1|HSPA1A|IFITM3|ILF2|IRF3|LIMK1|MAPK14|NHLRC3|PCBP2|POLR3H|PPM1B|PRKCD|PTPRJ|RAB14|RAC2|S100A11|SPTAN1|STAT5B|STXBP3|SYNGR1|TCIM|TKFC|TRAF3|TRAF6|TRIM25|TSC1|TSPAN14|TUBB|UBR4|VAMP2|VAT1|VCL|ZBTB1|CD46|CFI|CPB2|DDX60|DSC1|GALNS|LAMTOR1|LCP1|LTF|MLH1|PKN1|POLR3E|PROS1|SERPINB12|TRIM11|WASF2|WDR1|A1BG|ANO6|APPL1|CD58|CORO1A|DSG1|DYNC1H1|DYNC1LI1|KRT1|PDPK1|POLR3B|PPIE|PRCP|SKP2|STAT2|STK11IP|WASL|CD63|HLA-A|SIN3A|VCP|APOBEC3C|BIRC2|BRK1|DDX17|GLB1|LTA4H|TP53BP1|APRT|C3|DDX1|DYNLT1|GSDMD|LRP1|MSH2|PRKCE|ZFPM1|AP2A2|ARMC8|DNAJC3|EXOSC4|IFI16|AIMP1|GPAM|LYN|NRAS|TTR|ASAH1|DTX3L|HLA-C|PAXIP1|PGAM1|RAB3A|SNAP29|TRAF3IP1|ANXA1|IFIT1|LOXL3|MYO1C|PLEKHO2|ANXA2|CFH|COMMD9|HP|MGST1|GATA2|HSPA8|PIK3R1|IGKV4-1|KCNAB2|FLG2|GAB2|ILF3|SERPINB3|TMEM63A|IRF2|NOTCH2|S100A9|KCMF1|MSH6|STAT3|ACE|GNS|MAPK1|NCBP3|SLC44A2|ZMYND11|PGM1|PRKCZ|TREX1|ADAM10|MAPK3|JUP|PA2G4|TGFB2|TRAF2|CTSS|DPP7|CRP|CRK|DDX3X|EXOC1|GUSB|RBP4|CD81|HSP90AA1|LAMP1|PGLYRP2|PLD1|PRDX1|ARPC5|HMGB1|PI4K2A|S100A13|APP|LYST|ATG7|EXOSC6|ARSA|DDIT4|IDH1|DHX9|SERPING1|FTL|ARG1|STXBP1|PLCL2|SERPINB6|TARBP2|IGHG2|C5|DLG1|S100A7|CD59|NIT2|ORM1|CTSH|NSD2|EEF2|HPX|PYCARD|NECTIN2|OAS3|SNAP25|YES1|CPPED1|ORM2|ACTB|IGHA1|APOA2|ATP8A1|DNAJC13|APCS|CD47|PQBP1|ERCC6|HSP90AB1|PSAP|S100A8|CUEDC2|ARPC1A|HBB|NME2|ARRB2|GATA3|TOLLIP|PLD2|IMPDH1|IGHM|IRAK4|VAV2|RIPK3|EXOSC5|IGHG1|SETD2|MAD2L2|CD44|DSP|NEU1|GPI|ISG15|TRIM22|COTL1|GGH|PKM|COMMD3|SAMHD1|PTK2|YPEL5|ADARB1|CLU|CAT|CST3|DNASE1|CADM1|PRDX6|CTSA|IFIT3|IFIH1|SRP14|CSTB|GLA|STOM|CHGA|GRN|APLF|TNFSF4|PPIA|GCA|DYNLL1|CTSD|WIPF2|SERPINA1|MME|LAMTOR2|PARP9|SERPINA3|UNC13D|CPLX2|ACAA1|HTRA1|ALDOC|GSTP1|LGALS1|CFB|PRDX2|CTSC|HEXB|IGKC|OLFM4|COLEC11|IRF9|PML|MIF|NPC2|RNASET2|CTSB|PDAP1|GM2A|POLR3K|FTH1|SEC14L1|CARD9|IGLL5|ERCC1|SLC15A4|LBP|BAIAP2|MVP|DOCK11|PTX3|B2M|WIPF1|ANXA3|LGALS3|C7	1	0.00195312	0.0105517	-4.3402
GO_GLAND_MORPHOGENESIS	http://www.gsea-msigdb.org/gsea/msigdb/cards/GO_GLAND_MORPHOGENESIS	119	39.5	TGFB1|MSN|DAG1|PHB2|CAV1|FGFR1|LRP6|TNC|TWSG1|SCRIB|RARG|PLXNA1|CUL3|EPHA2|WNT5A|HGF|SRC|EGFR|CAPN1|NRP1|BTRC|CEBPB|MED1|TGM2|CPB2|RPS6KA1|SOX9|FEM1B|NFIB|KDM5B|TGFB2|POLB|PTN|ARG1|BAX|NOTCH1|RXRA|SEMA3A|TBX3|PROX1|SEMA3C|TBX2|IGFBP5|PML|SFRP1|LAMA5|MSX2	1	0.001	0.00607947	-4.3403
GO_QUINONE_METABOLIC_PROCESS	http://www.gsea-msigdb.org/gsea/msigdb/cards/GO_QUINONE_METABOLIC_PROCESS	12	91.7	AKR1C3|CBR4|AKR1C2|AKR1C4|AKR1A1|AKR1B10|AKR7A2|CRYZL1|AKR1C1|ADH4|AKR1B1	1	0.001	0.00607947	-4.3433
GO_RESPONSE_TO_ORGANIC_CYCLIC_COMPOUND	http://www.gsea-msigdb.org/gsea/msigdb/cards/GO_RESPONSE_TO_ORGANIC_CYCLIC_COMPOUND	917	47.8	PLIN2|TMF1|CCN2|ACSL3|DHODH|DIAPH1|HLCS|PDE3A|DDRGK1|FAM210B|MT-ND1|TGFB1|MAVS|ERRFI1|ABL1|CDK5|FECH|INPP5K|RUNX1|SLC3A2|GCLM|GDAP1|PIAS2|RAP1B|OPA1|CDK7|NPC1|ID3|CPN1|ADA|TSPO|RB1|RHOA|AKAP13|NR2C2|MSN|ID1|COL1A1|SPARC|UBE3A|KAT5|ACACB|KAT2A|BAK1|CCNB1|PGRMC2|FCSK|XRN1|FOXP1|ALAD|PANX1|DDX21|NR1H2|CASP9|DAG1|DHX36|PHB2|TYMS|AOC1|BCL2L11|CDK4|CRY1|HCFC1|NCOR2|RNF14|ICAM1|RAP1A|RAPGEF2|COMT|ADCY6|AKAP9|CAV1|HOMER1|FIS1|PAPPA|PARP1|SAFB|SNCA|TRPM4|AKR1C3|PDE12|CCNA2|LRP6|DGKQ|TNC|CCNE1|PNPT1|APEX1|CTNNA1|NR2C1|REST|ETS1|KIF1B|JAK2|MDM2|RELA|CASP6|ABCA3|EIF4A3|ROCK2|GLDC|LONP2|IREB2|PRKACB|RARG|TADA3|PDE4B|DNM1L|FDX1|PAK4|PLPP1|TXN2|AKT1|PCK2|RIPK2|SLC7A11|TRIM68|NCOA3|PRKAA1|TAF1|UFSP2|ZFP36L2|AIFM1|ARPC1B|NFKB1|VGF|ZCCHC3|JUNB|PIAS1|CDK1|CPT1A|HDAC2|NEDD4|RFTN1|CCND1|HDAC5|CBL|CNOT1|EPHX1|LATS1|BLM|CBFB|MTHFR|SMARCA4|DUSP6|RARA|NDUFS4|PRKACA|URI1|BSG|PDE4D|PSPH|UFL1|ZBTB7A|ESRRA|GSN|HID1|NFATC4|POSTN|RXRB|SIX1|SRC|TAF7|ACTR2|CDKN1A|FES|SHMT2|ABAT|ABCC4|CLOCK|LOX|NR2F6|PAK1|TICAM1|AACS|CNOT9|EGFR|ENG|NFE2L1|RALB|STAT1|APOB|ASNS|DDX54|RAD51|TGFB1I1|WBP2|BECN1|EP300|GABPA|GNG2|KMT2D|RIOK3|TAF2|THBS1|UBA5|YWHAH|ACAT1|ADAM9|BRAF|CASP3|CHKA|CSNK2B|DDX18|GCLC|ISL1|MTOR|NQO1|RAPGEF1|AGL|ATP1A1|ATP1A3|BTRC|CACNG4|CAD|CDC5L|CEBPB|CTNNB1|DAXX|FADD|G6PD|GOT2|GPD1|GRAMD1A|HDAC1|HDAC6|IRF3|MAOB|MAP1LC3A|MBD4|MED1|MMP14|NASP|NCOA1|NCOA6|NCOR1|NPM1|PAK2|PPP2R2A|RPS6KB1|SDC1|SIRT1|SMPD1|SSH1|STAT5B|TRIM25|TRIP4|ACSL1|AKAP6|ANXA7|FLOT1|ITGA6|KDM3A|MBD3|NR3C1|RWDD1|SOD1|ATP2B1|DSG1|IMPACT|JUND|MTAP|SKP2|TRIM24|ABCD3|SIN3A|SLC16A1|TFAP4|BIRC2|DDX17|GLB1|ITGA2|RBBP7|CARM1|DDX1|PRKCE|TXNIP|YAP1|JUN|DNAJA1|GPAM|LARP1|LYN|PDGFRB|PPP1R9B|KDM1A|USP8|ANXA1|EZH2|IFIT1|BRCA1|FOSL1|KIF18A|RBBP8|NCOA2|PRMT2|SNW1|CCL2|STRN3|GNAO1|SERPINF1|BCL2L1|CPS1|EFTUD2|HSPA5|NAMPT|SLC8A1|UFM1|ASS1|GNAI1|HNRNPD|STAT3|MAPK1|GOT1|MAPK3|MBD2|SIRT2|DNM2|JUP|TGFB2|ELK1|PCNA|PAK3|AGT|FKBP4|KRAS|CASP7|SLIT3|APP|ATG7|FOXO3|PTN|DDIT4|IDH1|NFKBIA|DHX9|NCOA4|TOMM20|APOA4|ARG1|DNMT3A|GRAMD1B|STXBP1|CASP8|GPX4|PEBP1|DAB2|SMAD5|EEF2|NR2F1|CHEK2|EEF2K|LDHA|SRR|ARID1A|S100B|ACTB|CALR|SAFB2|APOA2|ERCC8|NOTCH1|PQBP1|GNB1|HSP90B1|ARRB2|IGFBP7|RXRA|TIAM1|INHBA|RUVBL2|AGXT|NEDD8|GPI|HSF1|CALCOCO1|RBM14|CLU|PDXP|MEF2C|AXIN1|CAT|ATP2B4|CRY2|LUM|RBFOX2|RORB|SHMT1|ITPR2|UBR5|IFIH1|PEA15|RECQL5|IGFBP2|DHFR|CALM1|PRKAR2B|RAN|RAE1|FOXO1|EIF4E|MGMT|HNRNPU|EZR|SMAD2|SMYD3|UBE2L3|PARK7|DDX5|FKBP1B|GSTM2|ESRRG|MDK|GSTP1|HNMT|LGALS1|ENDOG|PTEN|PKLR|HMGB2|IGFBP5|FHL2|NME1|HMGCS1|PMVK|KANK2|BAD|CARD9|SFRP1|SLIT2|DRD2|NEFL|MSX2|UBE2I|PAM|ANXA3|EIF4EBP1|MSTN	1	0.001	0.00607947	-4.3494
GO_RESPONSE_TO_KETONE	http://www.gsea-msigdb.org/gsea/msigdb/cards/GO_RESPONSE_TO_KETONE	197	50.3	TGFB1|ERRFI1|FECH|OPA1|NDOR1|TSPO|MSN|UBE3A|XRN1|ADAM15|CASP9|TYMS|CDK4|ICAM1|ADCY6|CAV1|PARP1|AKR1C3|ACACA|TNC|KIF1B|RELA|ROCK2|FDX1|AKT1|PCK2|PRKAA1|AIFM1|CCND1|CBL|PSPH|SRC|AKAP8|CDKN1A|AACS|EGFR|WBP2|GNG2|THBS1|CSNK2B|AKR1C2|CAD|CDC5L|MAOB|NASP|NCOA1|RPS6KB1|SIRT1|NR3C1|RWDD1|ATP2B1|DSG1|MTAP|SIN3A|TFAP4|GLB1|PRKCE|TXNIP|YAP1|LARP1|USP8|FOSL1|NCOA2|SERPINF1|BCL2L1|CPS1|ASS1|GNAI1|HNRNPD|TGFB2|DCPS|ELK1|PCNA|PRKAA2|SLIT3|FOXO3|PTN|DDIT4|ARG1|PEBP1|CALR|GNB1|IGFBP7|GPI|HSF1|CALM1|FOXO1|TNFSF4|EIF4E|SMYD3|PARK7|NME1|AKR1B1|BAD|SFRP1|SLIT2|NEFL|EIF4EBP1|MSTN	1	0.001	0.00607947	-4.3514
GO_EMBRYONIC_DIGIT_MORPHOGENESIS	http://www.gsea-msigdb.org/gsea/msigdb/cards/GO_EMBRYONIC_DIGIT_MORPHOGENESIS	61	50.8	LNPK|C2CD3|TBC1D32|BCL2L11|FZD6|HDAC2|MAP3K20|WNT5A|CREBBP|SMAD4|INTU|CTNNB1|HDAC1|IFT122|TRAF3IP1|FBXW4|HAND2|ROR2|ECE1|GNA12|LRP4|BAX|IFT52|NOTCH1|IFT140|TBX3|TULP3|TBX2|MKS1|MSX2|TWIST1	1	0.001	0.00607947	-4.352
GO_GLYCOLYTIC_PROCESS_THROUGH_FRUCTOSE_6_PHOSPHATE	http://www.gsea-msigdb.org/gsea/msigdb/cards/GO_GLYCOLYTIC_PROCESS_THROUGH_FRUCTOSE_6_PHOSPHATE	26	84.6	HK2|PGM2L1|ADPGK|PFKL|PFKP|ENO3|PGK1|ALDOA|HK1|ENO2|PGAM1|BPGM|GALK1|PFKM|GAPDH|GPI|PKM|TPI1|ALDOC|ENO1|PKLR|ALDOB	1	0.001	0.00607947	-4.3711
GO_REGULATION_OF_DNA_METABOLIC_PROCESS	http://www.gsea-msigdb.org/gsea/msigdb/cards/GO_REGULATION_OF_DNA_METABOLIC_PROCESS	290	65.9	ZMPSTE24|DFFA|TRIP12|GNL3L|TGFB1|WRN|CDK2|FOXM1|STN1|KPNA2|AURKB|OTUD4|ATM|RNF169|WRNIP1|TIMELESS|PIK3CA|USP9X|CTC1|FLCN|XRN1|RIF1|CDK9|MAP2K7|DHX36|NBN|UNG|SPIRE1|HMGA2|MSH3|PARP1|SMG1|SUPT6H|SMARCAD1|ATR|FANCB|MECP2|EYA3|AKT1|POLH|USP7|MAPKAPK5|POT1|PARG|CCT2|KPNA1|MPHOSPH8|ERCC2|MMS19|PPP1R10|THOC1|BLM|SLX4|EXOSC10|TERF1|KDM1B|SLF1|SRC|ACTR2|DKC1|TENT4B|TERF2|ACD|CCT8|HDAC10|CCT7|EGFR|NAF1|WDR70|CCT3|FBH1|MRE11|RAD51|DEK|FUS|OTUB1|PPP4C|PPP4R2|TFRC|UBE2B|WRAP53|XRCC5|BABAM1|CBX8|CTNNB1|EXOSC3|HELB|MAP3K4|NAT10|NPM1|PARN|PINX1|PRKCD|RPA2|SIRT1|USP1|CCT4|MBD3|MLH1|CCT5|CUL4A|SMG7|RAD50|NPAS2|SMG5|TP53BP1|UIMC1|WDR18|MSH2|GNL3|PRMT5|SMCHD1|DTX3L|KDM1A|PAXIP1|FIGNL1|APBB1|BRCA1|ERCC4|TCP1|BRCC3|ABRAXAS1|DDX11|RAD51AP1|DCP2|CCT6A|HNRNPD|MSH6|NUDT16L1|MAPK1|TRIM28|MAPK3|MBD2|PCNA|FBXO4|MAGEF1|HMGB1|KLHL15|NEK7|EXOSC6|TFIP11|UPF1|DHX9|MRNIP|ZRANB3|CYREN|HDAC8|NSD2|ALYREF|SETMAR|CHEK1|TERF2IP|BABAM2|ERCC6|RLF|TNKS|XRCC1|GATA3|SETD2|MAD2L2|HSF1|HNRNPC|PNKP|FMN2|HMBOX1|UBE2V1|UBR5|NUCKS1|MIS18A|HNRNPA1|TIGAR|RECQL5|KMT2A|HNRNPA2B1|APLF|TNFSF4|MGMT|HNRNPU|PARP9|NUDT16|UBE2N|SMG6|PML|UBE2V2|POLQ|FAM168A|RMI2|ERCC1|ATRX|TWIST1|ANXA3	1	0.001	0.00607947	-4.3716
GO_ENDOCRINE_SYSTEM_DEVELOPMENT	http://www.gsea-msigdb.org/gsea/msigdb/cards/GO_ENDOCRINE_SYSTEM_DEVELOPMENT	129	34.9	TSPO|SRF|BAK1|APOA1|CDK6|GSK3B|MEN1|RAF1|ETS1|AKT1|GSK3A|WNT5A|CREB1|NF1|SIX1|CLOCK|BRAF|ISL1|POU3F2|DKK3|RBPJ|SIDT2|ARID5B|PDPK1|RHEB|SOX9|ANXA1|GATA2|MAPK1|MAP2K1|MAPK3|CRKL|GATA3|SMAD3|SOX4|STRA6|FOXO1|CDKN1C|SMAD2|MDK|PBX1|RFX3|SIX3|BAD|DRD2	1	0.001	0.00607947	-4.3772
GO_NEURON_DEVELOPMENT	http://www.gsea-msigdb.org/gsea/msigdb/cards/GO_NEURON_DEVELOPMENT	1096	52.6	FN1|STK25|IFRD1|NDN|ATL1|ARF4|SPART|CAMSAP1|GRB10|NPTX2|PREX1|CDK16|UBE4B|RAC3|RRN3|PSEN1|ABL1|CDK5|CDC42|ZSWIM8|RUNX1|B4GALT5|NCDN|ROCK1|APBB2|CDKL5|OLFM1|OPA1|VAPA|PIK3CB|FRYL|DCLK1|PLAA|CAPRIN2|TSPO|ITSN2|RB1|AURKA|RHOA|GRB2|SETX|RAB21|TWF2|ID1|PRRX1|TRAK2|ITGA1|SRF|PIK3CA|RAB8A|SCARB2|PDLIM7|STK26|USP9X|PPP3CB|B4GAT1|MAPK7|NIN|ACSL4|TOR1A|ANKRD27|TRIP11|TBC1D23|WDR36|APOA1|RAC1|IQGAP1|PDLIM5|GAK|TMEM106B|HECW2|CLN5|VAMP7|DAG1|DHX36|ABI1|RETREG3|SLC11A2|ANAPC2|SLC4A7|RAB17|THOC2|RAP1A|RAPGEF2|ARF1|WEE1|ADCY6|NRP2|PICALM|SIPA1L1|ABL2|CEP290|GSK3B|UBA6|KIF13B|PLCG1|SMURF1|AFG3L2|CAMK1D|GOLGA4|FGFR1|MTMR2|BAG5|OGDH|HERC1|BLOC1S4|DDX56|GRB7|TNC|ALK|SSH3|CTNNA1|DGUOK|SHC1|PRKCI|SPAST|SOS1|JAK2|MDM2|SEC24B|TWF1|CPNE1|FMR1|SCRIB|UQCRQ|RAB10|BRSK1|MECP2|GPRIN1|HDGFL3|P3H1|MAP1B|NEXN|NCS1|PRMT1|CYFIP1|EXT1|FBXO7|MAP1S|DNM1L|PAK4|PLXNA1|AKT1|EFNB2|FEZ2|DENND5A|KIF20B|CDH2|EPHA2|PIK3CD|TRAPPC4|UNC5B|NPHP4|ARFGEF1|EPHB4|MAPK8IP3|NCKAP1|KIF3A|NFE2L2|HDAC2|NEDD4|UHMK1|CUL7|MAP1A|EIF2AK4|RANBP9|RTN4IP1|ULK1|ITGA4|KATNB1|WNT5A|HOXD10|PTPRF|ARF6|FLRT3|PRKG1|STK24|BRSK2|DCDC2|FEZ1|MACF1|MAPK9|BSG|CRABP2|CREB1|GDI1|NAGLU|PLXNB2|ATP7A|CAMSAP2|CTF1|MARK2|MTCH1|NEFH|SDC2|SEMA4C|SMAD4|SS18L1|STRN|USP33|BLOC1S6|CNP|DOK1|HGF|MAPK8|MOV10|NFATC4|POSTN|RAB13|SRC|TDP2|VASP|ACTR2|FES|SHANK2|UNC5C|CELSR2|KALRN|LAMB2|NCKIPSD|NR2F6|PAK1|PTK7|SPTB|EGFR|JAM3|SSH2|TBCD|ATXN10|CERS2|DBNL|DVL2|FBXO45|PTPN11|RAP2A|SYN1|SYT1|BECN1|CUX1|DNM3|EP300|HPRT1|NRP1|PICK1|SARM1|SDC4|SPTBN1|WASHC5|YWHAH|ANKS1A|AP2A1|BRAF|CASP3|CUL4B|CYFIP2|GBA2|IFT20|INPP5F|ISL1|IST1|MAP4|MAPK6|MTOR|NCK1|NCK2|POU3F2|RAPGEF1|SZT2|TMEM30A|TPRN|ULK4|VANGL2|ABI2|ALKBH1|ALS2|ARHGDIA|ARSB|BLOC1S2|C9orf72|CAMK1|CCDC88A|CFL1|CRPPA|CTNNB1|CTTN|DCLK2|DOCK10|DPYSL3|DVL1|DVL3|ENAH|ETV1|FARP1|FLRT2|FOXD1|HDAC6|HTRA2|KANK1|LIMK1|LLPH|MOB2|MTR|NEDD4L|PAK2|PTPN9|RAB35|RAC2|RDH13|RERE|RUFY3|SPTAN1|SSH1|STK11|TAOK2|TBC1D24|TOP2B|TSC1|TTL|VCL|VLDLR|WDR5|ZSWIM5|ALCAM|AUTS2|DBN1|EMB|FLOT1|ITPKA|MAPT|PTPRA|SIAH1|SOD1|STX3|CDC20|FBXW8|FIG4|IMPACT|IRS2|MARK1|NUMBL|RAP1GAP2|ROBO1|WASL|CBFA2T2|CRTC1|EVL|NEO1|PPP3CA|SH3KBP1|WASF1|ATAT1|PAFAH1B1|C3|CAMK2B|CARM1|GAP43|LRP1|MICALL2|DICER1|ITGB1|JUN|MYCBP2|MYH10|NECTIN1|NFIB|PPP2R5B|RTN4|SF3A2|ISLR2|LYN|PPP1R9B|KDM1A|PLXNA2|PLXNA4|RAB3A|SKIL|SPG11|EZH2|APBB1|ILK|DOCK7|NPTN|ZPR1|GATA2|MICALL1|SPTBN2|CHN1|EPHA7|FRY|PIK3R1|ADNP|FBXO38|GNAO1|SERPINF1|GAB2|HSPA5|PITPNA|RAPH1|KIDINS220|S100A9|ROBO3|ZSWIM6|HAND2|TSKU|MAPK1|PRKCZ|SECISBP2|ADAM10|ARHGAP35|MAP2K1|MAPK3|DNM2|LPAR1|TGFB2|IFT27|CNTNAP1|SHTN1|TRIM32|CRK|CRMP1|PTPRG|GPC1|PAK3|AGT|FKBP4|PALLD|S100A6|BBS4|HSP90AA1|HMGB1|MAP6|NDEL1|PPT1|SLIT3|APP|PTN|CDH11|FARP2|MEF2A|SLITRK6|STXBP1|DAB2IP|ITM2C|ATCAY|CAMSAP3|STMN3|LLGL1|LRP4|PARD3|SNAPIN|UNK|KIF5A|NCAM1|NR2F1|TCTN1|BLOC1S3|EEF2K|TENM3|SLC9A6|EHD1|RPS6KA5|SNAP25|S100B|RET|WNK1|GORASP1|OBSL1|ACAP3|LAMB1|PRAG1|SEMA4B|NOTCH1|EPHB2|C12orf57|ABITRAM|PQBP1|DTNBP1|HSP90AB1|ITGA3|AGRN|NME2|CAPRIN1|BLOC1S5|CRKL|DPYSL2|MAP4K4|TUBB3|UCHL1|BLOC1S1|PARD6B|RPL24|GATA3|TIAM1|VIM|EPB41L3|FAT4|SNX3|STRADA|TRIM46|SHC3|ASAP1|IFT140|STMN1|PTK2|ADARB1|PTPRS|MEF2C|ARL3|DKK1|GAB1|PBX3|RBFOX2|PRKCA|RORB|FEV|RAP1GAP|APOE|SEMA3A|SRGAP2|DHFR|L1CAM|DLG5|GRN|TUBB2B|MANF|CDKN1C|EZR|MINK1|NEK3|SEMA4D|KIF5C|FKBP1B|NPY|SKI|TENM4|MAP2|EFNB3|PHGDH|PHOX2B|SEMA3C|TRIOBP|ZMYND8|LGALS1|STX1B|LYPLA2|NTM|DPYSL5|PTEN|TNIK|NUMB|MKS1|CNTN1|IFT88|NME1|UBE2V2|NDRG4|ANK3|CTHRC1|PLPPR4|CTNNA2|NRCAM|ZEB2|THY1|SEMA3D|SERPINI1|PTPRK|SFRP1|DPYSL4|BAIAP2|SLIT2|DRD2|NEFL|STMN2|B2M|DCX|NEFM|MATN2	1	0.001	0.00607947	-4.3795
GO_REGULATION_OF_SIGNALING_RECEPTOR_ACTIVITY	http://www.gsea-msigdb.org/gsea/msigdb/cards/GO_REGULATION_OF_SIGNALING_RECEPTOR_ACTIVITY	596	19.5	RLN1|CCN2|PLAU|NPTX2|GREM1|FAM3C|TGFB1|ZGPAT|COPA|ERRFI1|PSEN1|CDK5|SERPINE1|NCAPG2|F2|AKAP9|HOMER1|FNTA|SHC1|FBN1|HDGFL3|JAG1|ADAM17|NCOA3|TAF1|BMP1|VGF|NRG1|CBL|VEGFC|WNT5A|CTF1|PDE4D|HGF|SRC|SHANK2|TSG101|CAPN1|NRP1|CHMP6|NCK2|RABEP2|CACNG4|CHGB|DKK3|FGF2|HDAC6|MED1|PRKCD|RABEP1|THBS4|MAPT|RWDD1|CBLB|PRKCE|HOMER3|ITGB1|PPP2R5B|TIMP1|AIMP1|TTR|CD70|VPS25|IGF2|BUD31|CCL2|NAMPT|TYMP|HDGF|BICD1|TGFB2|DLG3|OGN|AGT|HMGB1|APP|CRLF1|PTN|GDF15|DLG1|NLGN2|PDGFC|CD320|EPHB2|KITLG|FBRS|INHBA|GPI|GMFB|TXLNA|MEF2C|DKK1|NENF|GAS6|GRN|TNFSF4|MANF|MINK1|PARK7|NPY|MDK|SNX6|CDC42EP2|DAPK1|EFEMP1|PTEN|MIF|DKK2|LRPAP1|GFER|GRIA4|SCG2|NEFL|UBE2I|ANXA3|MSTN	1	0.001	0.00607947	-4.3852
GO_RNA_SPLICING_VIA_ENDONUCLEOLYTIC_CLEAVAGE_AND_LIGATION	http://www.gsea-msigdb.org/gsea/msigdb/cards/GO_RNA_SPLICING_VIA_ENDONUCLEOLYTIC_CLEAVAGE_AND_LIGATION	16	93.8	TSEN15|CPSF1|CPSF4|TSEN2|C2orf49|DDX1|FAM98B|RTRAF|CSTF2|CLP1|TSEN54|TRPT1|RTCB|ZBTB8OS|TSEN34	1	0.001	0.00607947	-4.3853
GO_POSITIVE_REGULATION_OF_RESPONSE_TO_EXTERNAL_STIMULUS	http://www.gsea-msigdb.org/gsea/msigdb/cards/GO_POSITIVE_REGULATION_OF_RESPONSE_TO_EXTERNAL_STIMULUS	314	34.1	MGST2|TGFB1|SERPINE1|C1QBP|SASH1|F2|RAC1|VAMP7|OXSR1|SWAP70|CAMK1D|MOSPD2|TBK1|FGFR1|SNCA|APOH|ETS1|JAK2|PLG|MYD88|LGMN|MET|RIPK2|ADAM17|OSMR|TRADD|ZCCHC3|VEGFC|WNT5A|STK39|PUM2|ANKRD17|CLOCK|TICAM1|EGFR|PRKD2|PUM1|IL6ST|NRP1|THBS1|BRAF|SERPINF2|SNX4|STX4|UNC13B|CDH13|CEBPB|FGF2|LDLR|MAPK14|PPM1F|RAC2|STAT5B|TGM2|THBS4|TRAF6|USF1|CPB2|DDX60|STX3|TNIP1|ANO6|APPL1|ITGA2|C3|LRP1|PDGFRB|LRSAM1|OPTN|CDK19|SNW1|S100A9|ADAM10|MAPK3|LPAR1|DDT|PDCD4|AGT|HMGB1|NDEL1|APP|NFKBIA|DHX9|ARG1|S100A7|WNK1|CALR|CD47|S100A8|NAPEPLD|TIAM1|SMAD3|PRKCA|GAS6|GRN|TNFSF4|TUBB2B|PARK7|FKBP1B|NPY|HSPB1|MIF|HRG|LBP|SCG2|SLIT2|MSTN	1	0.001	0.00607947	-4.3935
GO_ACTIN_POLYMERIZATION_OR_DEPOLYMERIZATION	http://www.gsea-msigdb.org/gsea/msigdb/cards/GO_ACTIN_POLYMERIZATION_OR_DEPOLYMERIZATION	208	66.3	IQGAP2|PREX1|DIAPH1|RAC3|MYADM|FCHSD1|RHOA|GRB2|TWF2|ARPC4|HIP1R|PFN3|RAC1|RICTOR|CAP2|DIAPH3|ABI1|MICAL2|CARMIL1|CIT|LMOD1|ICAM1|ARF1|ARPC2|SPIRE1|SWAP70|WASHC2C|SSH3|JAK2|RASA1|TRIM27|TWF1|PLEK|CYFIP1|CAP1|ARFGEF1|ARPC1B|NCKAP1|JMY|LATS1|EPS8|KIRREL1|ARF6|FHOD3|ACTR3|GSN|VASP|ACTR2|SNX9|SPTB|TTC17|CAPG|SH3BP1|SSH2|FER|PICK1|SPTBN1|ADD2|CAPZB|MTOR|NCK1|NCK2|RDX|ABI2|ARPC3|CAPZA2|CARMIL2|CFL1|CTTN|FMN1|HAX1|KANK1|PRKCD|SPTAN1|SSH1|TMOD3|CAPZA1|PLEKHG2|WDR1|AP1AR|CORO1A|WASL|BAIAP2L1|EVL|WASF1|BRK1|MICALL2|PRKCE|WASH6P|TMOD1|MYO1C|SPTBN2|MTPN|ACTR3B|ARHGAP35|TMOD2|PAK3|BBS4|TMSB10|ARPC5|WASHC3|FCHSD2|DSTN|DLG1|CORO1B|PYCARD|ARPC5L|MICAL1|ABITRAM|ARPC1A|LIMA1|CDC42EP1|PFN1|GMFB|MICAL3|BAG4|PDXP|ADD3|WASF3|ADD1|PSTPIP2|BIN1|ARHGAP28|WIPF2|CDC42EP3|TRIOBP|ARPIN|CDC42EP4|CDC42EP2|CORO7|CFL2|MSRB2|ARHGAP18|CTNNA2|PFN2|BAIAP2|SLIT2|WIPF1	1	0.001	0.00607947	-4.4149
GO_LIMBIC_SYSTEM_DEVELOPMENT	http://www.gsea-msigdb.org/gsea/msigdb/cards/GO_LIMBIC_SYSTEM_DEVELOPMENT	109	50.5	CDK5|PHLPP2|TENT2|SRF|NRP2|CDK6|GSK3B|UBA6|FGFR1|OGDH|KIF14|ALK|EZH1|ETS1|UQCRQ|KIF5B|RARA|NF1|NF2|NRP1|CASP3|POU3F2|RAB3GAP1|ALDH1A3|BBS2|DCLK2|EIF2B5|HDAC1|NCOA1|TSC1|XRN2|ATAT1|PAFAH1B1|YWHAE|EZH2|EIF2B3|CRK|BBS4|ARPC5|PEBP1|BAX|XRCC1|CRKL|PTPRS|ATP2B4|SEMA3A|TBX3|PROX1|MDK|PTEN|NME1|ZEB2|DRD2|NEFL|ANXA3	1	0.001	0.00607947	-4.4222
GO_DOUBLE_STRAND_BREAK_REPAIR	http://www.gsea-msigdb.org/gsea/msigdb/cards/GO_DOUBLE_STRAND_BREAK_REPAIR	239	67.4	TRIP12|RAD54L|WRN|FOXM1|EXD2|RECQL|LIG4|ATM|SETX|RNF169|TIMELESS|KAT5|PIAS4|HUS1|RIF1|MCM8|XRCC6|NBN|PAXX|NHEJ1|SPIRE1|HMGA2|PARP1|TONSL|HERC2|MORF4L1|RAD54B|SMARCAD1|FANCB|RECQL4|EYA3|PRKDC|MMS22L|RPA1|CDC45|FEN1|MMS19|BLM|SLX4|UVRAG|ZFYVE26|KDM2A|ZBTB7A|MARF1|MUS81|RAD51D|SLF1|TDP2|XRCC3|ACTR2|CDCA5|MDC1|WDR70|FBH1|MRE11|RAD51|RMI1|BRCA2|DEK|FUS|LIG3|OTUB1|PARP2|PPP4C|PPP4R2|SMC5|WRAP53|XRCC5|BABAM1|BARD1|ESCO2|HELB|RPA2|TRIP13|GEN1|MLH1|RAD21|TNKS1BP1|APTX|NABP1|RAD50|VCP|RPA3|TP53BP1|UIMC1|ACTR5|DDX1|MSH2|NIPBL|NSMCE1|INO80|SMCHD1|DTX3L|KDM1A|PAXIP1|RAD51B|FIGNL1|APBB1|BRCA1|ERCC4|RBBP8|YY1|BRCC3|ABRAXAS1|BRIP1|DDX11|POLA1|RAD51AP1|XRCC4|NUDT16L1|SMC6|RAD51C|SUMO1|AP5Z1|MAGEF1|KLHL15|POLB|SFR1|GINS2|TFIP11|MRNIP|CYREN|GINS4|NSD2|SETMAR|CHEK1|CHEK2|PRPF19|TERF2IP|BABAM2|DNA2|XRCC1|REC8|RNF138|SETD2|MAD2L2|CDC7|HSF1|AP5S1|NSMCE2|SAMHD1|SFPQ|FMN2|UBR5|NUCKS1|MTA1|RECQL5|WDR48|APLF|MGMT|EME1|PARP9|TDP1|NUDT16|UBE2N|PML|UBE2V2|POLQ|RMI2|ERCC1|TWIST1	1	0.00192308	0.0105517	-4.4245
GO_REGULATION_OF_SYNAPSE_ASSEMBLY	http://www.gsea-msigdb.org/gsea/msigdb/cards/GO_REGULATION_OF_SYNAPSE_ASSEMBLY	109	33	PDLIM5|RAB17|EIF4G1|SNCA|MECP2|LINGO2|WNT5A|ARF6|FLRT3|TPBG|SIX1|SIX4|IL1RAP|ADGRL1|FLRT2|LRRC4B|VPS35|GAP43|NECTIN1|EPHA7|ADNP|ARHGEF9|APP|SLITRK6|NLGN2|EEF2K|EPHB2|AGRN|PTK2|PTPRS|THBS2|MEF2C|DKK1|DLG5|SEMA4D|UBE2V2	1	0.001	0.00607947	-4.4271
GO_POSITIVE_REGULATION_OF_DNA_METABOLIC_PROCESS	http://www.gsea-msigdb.org/gsea/msigdb/cards/GO_POSITIVE_REGULATION_OF_DNA_METABOLIC_PROCESS	158	70.3	TGFB1|WRN|CDK2|FOXM1|AURKB|OTUD4|ATM|TIMELESS|USP9X|RIF1|MAP2K7|DHX36|NBN|UNG|SPIRE1|PARP1|ATR|FANCB|MECP2|EYA3|AKT1|USP7|MAPKAPK5|POT1|CCT2|ERCC2|MMS19|PPP1R10|BLM|SLX4|SLF1|ACTR2|DKC1|ACD|CCT8|HDAC10|CCT7|EGFR|NAF1|CCT3|MRE11|RAD51|FUS|TFRC|UBE2B|WRAP53|XRCC5|BABAM1|CBX8|CTNNB1|EXOSC3|MAP3K4|PARN|PRKCD|SIRT1|CCT4|MLH1|CCT5|RAD50|NPAS2|TP53BP1|UIMC1|MSH2|GNL3|SMCHD1|DTX3L|PAXIP1|APBB1|BRCA1|TCP1|BRCC3|ABRAXAS1|DDX11|CCT6A|HNRNPD|MSH6|MAPK1|TRIM28|MAPK3|PCNA|FBXO4|HMGB1|NEK7|EXOSC6|DHX9|MRNIP|NSD2|SETMAR|BABAM2|ERCC6|TNKS|XRCC1|MAD2L2|PNKP|FMN2|HMBOX1|HNRNPA1|TIGAR|HNRNPA2B1|APLF|TNFSF4|MGMT|PARP9|NUDT16|UBE2N|PML|UBE2V2|FAM168A|ERCC1|ATRX|ANXA3	1	0.001	0.00607947	-4.429
GO_REGULATION_OF_METAL_ION_TRANSPORT	http://www.gsea-msigdb.org/gsea/msigdb/cards/GO_REGULATION_OF_METAL_ION_TRANSPORT	383	34.7	DIAPH1|STIM2|HSPA2|TGFB1|ABL1|INPP5K|TSPO|CHP1|RHOA|F2|UBASH3B|BAK1|FLNA|STIM1|SCN4B|UBQLN1|HECW2|NIPSNAP2|OXSR1|ICAM1|ARF1|AKAP9|CAV1|HOMER1|PLCG1|AHCYL1|SNCA|PTPN3|CHD7|TRIM27|SLMAP|FMR1|HTT|ACTN4|PDE4B|KIF5B|AKT1|EHD3|WWP2|NEDD4|ATP1B3|MLLT6|DMD|THADA|PRKACA|STK39|ATP7A|PDE4D|PRNP|COMMD1|GPD1L|MYO5A|TMBIM6|YWHAH|GNAI2|SERPINE2|SLC30A1|ANK2|ATG5|ATP1A1|CAB39|CASK|CTNNB1|F2R|G6PD|KCNAB1|NEDD4L|RGN|VAMP2|WNK3|AKAP6|FHL1|SESTD1|ANO6|CORO1A|PDPK1|RANGRF|ATP1B1|CD63|GNB5|CAMK2B|PRKCE|HOMER3|LYN|PDGFRB|WNK4|YWHAE|ANXA2|CACNA2D1|CCL2|GNAO1|KCNAB2|SLC8A1|CAMK2G|SELENON|CACNB3|DNM2|SUMO1|AGT|UTRN|DLG1|KCNH2|BAX|WNK1|RRAD|CEMIP|ARRB2|GSTO1|PACSIN3|SRI|ATP2B4|TF|STOM|CALM1|FKBP1A|BIN1|GLRX|FKBP1B|GSTM2|MYLK|AHNAK|GEM|CAMK2D|PTEN|CNTN1|PML|ANK3|THY1|REM1|DRD2|WNK2|B2M|LGALS3	1	0.001	0.00607947	-4.4311
GO_NEGATIVE_REGULATION_OF_CELL_POPULATION_PROLIFERATION	http://www.gsea-msigdb.org/gsea/msigdb/cards/GO_NEGATIVE_REGULATION_OF_CELL_POPULATION_PROLIFERATION	765	39.7	EPPK1|CDKN2A|NDN|B4GALT1|STK3|GGNBP2|SYNJ2BP|STK4|ETV3|GREM1|TGFB1|NDRG1|ENPP7|EIF2AK1|B4GALT7|EMD|CAV2|KLF13|TSPO|RB1|HMOX1|ATM|CDK10|E2F3|ITGA1|SPARC|SRF|CDC73|BAK1|PDCD10|FLCN|ITCH|FAP|RIPK1|PHB2|TP53|ABI1|FERMT1|RAPGEF2|COMT|ING5|CDK6|CAV1|PRKRA|DLC1|GLMN|DNAJA3|KLF10|CTNNA1|MEN1|REST|APOH|RAF1|CTCF|ETS1|JAK2|PTPN2|THAP12|TWSG1|PLG|CD274|AIMP2|ATP5F1A|P3H1|TFDP1|RARG|UTP20|PLPP1|TPM1|EFNB2|TAX1BP3|IRF6|RBM10|CUL5|APC|DDX20|RC3H1|INPPL1|IDH2|PPP2R5C|WDR13|NUP62|WNT5A|KDM2B|MAPK11|PBRM1|CXADR|PRKG1|RARA|BAP1|MORC3|P3H3|GTPBP4|NPR3|NF1|NF2|SMAD4|STRN|WDR6|PRDX4|CDKN1A|DIS3L2|CNOT7|FBLN1|KIFAP3|PAK1|TSG101|APPL2|CSK|EIF2AK2|PRNP|STAT1|CEND1|CERS2|DNAJB2|SRPX|TGFB1I1|BECN1|CUL2|INTU|SDC4|THBS1|TSC2|ARID2|BRCA2|CASP3|CSNK2B|HDAC4|ISL1|MAGED1|NCK2|RAPGEF1|SERPINE2|TIMP2|AMBRA1|ASPH|BRD7|CASK|CDH13|CEBPB|CHERP|CTBP1|CTBP2|CTNNB1|F2R|FBXO2|FUZ|HRAS|HSPA1A|ING1|MED1|MFN2|NDRG2|NPM1|PBLD|PINX1|PTPRJ|RBM5|RBPJ|RGN|RNF41|S100A11|SOD2|SOX11|STK11|TSC1|ATRAID|CPB2|HMGA1|IFT80|PHF14|PKN1|CDKN2C|CUL4A|IFT122|PDS5B|ROBO1|SPRY2|TRIM24|ARG2|TFAP4|CNMD|PDE5A|MAD1L1|MED25|MNT|SOX9|STRAP|DICER1|JUN|NFIB|AIMP1|LYN|CNN1|FOSL1|ILK|NACC2|BRIP1|GATA2|HGS|ING4|ITGB1BP1|CCL2|SERPINF1|ING2|SF1|STAT3|SMYD2|CD164|ZNF268|MAP2K1|SIRT2|TGFB2|ZEB1|DLG3|TRIM32|CUL1|FBXO4|OGN|PDCD4|RBP4|EEF1E1|SLIT3|APP|IFT57|PTN|WDR77|RBBP4|ROR2|AZGP1|GSDME|ARG1|CD200|DAB2IP|IFT74|DLG1|KRIT1|P3H2|BAX|IFT52|NOTCH1|ATP5IF1|COL4A3|SAV1|SMARCA2|ZNF503|COL18A1|LZTS2|MCC|DDAH1|IGFBP7|GATA3|INHBA|PDCD5|DACH1|PTPN14|HSF1|SMAD3|RIDA|ADARB1|MEF2C|SOX4|TES|PDCD1LG2|KRT4|IFIT3|APOE|IFT172|ATF2|DLG5|PROX1|CTNNBIP1|CDKN1C|SMAD2|SKI|PHOX2B|SFN|GSTP1|ADAMTS1|PTEN|IGFBP5|FABP6|LMNA|PML|NME1|NDRG4|HRG|COPS8|KANK2|FRZB|TFAP2B|CD109|FTH1|PTPRK|SFRP1|SH3BP4|SCG2|DRD2|WNK2|TNS2|CD9|MSX2|PRKAR1A|MSTN	1	0.001	0.00607947	-4.4365
GO_GLUTAMATE_RECEPTOR_SIGNALING_PATHWAY	http://www.gsea-msigdb.org/gsea/msigdb/cards/GO_GLUTAMATE_RECEPTOR_SIGNALING_PATHWAY	97	26.8	CLN3|HOMER1|GRM1|FMR1|NCSTN|SHANK2|PRNP|CAPN1|CACNG4|CPEB4|DAGLB|GNAQ|HOMER3|DLG3|APP|DLG1|NLGN2|EPHB2|TIAM1|MEF2C|MINK1|PLCB1|DAPK1|GRIA4|NEFL|ANXA3	1	0.001	0.00607947	-4.4392
GO_REGULATION_OF_OSTEOBLAST_DIFFERENTIATION	http://www.gsea-msigdb.org/gsea/msigdb/cards/GO_REGULATION_OF_OSTEOBLAST_DIFFERENTIATION	122	43.4	GREM1|ID3|ID1|CCN1|PDLIM7|ATP6AP1|CDK6|TRPM4|MEN1|REST|TWSG1|JAG1|RIOX1|NOCT|ACVR1|SUFU|PRKACA|ESRRA|HGF|IL6ST|HDAC4|CEBPB|CTNNB1|LIMD1|NBR1|SMOC1|SOX11|ATRAID|LTF|CLIC1|FBXO5|ILK|DDR2|HDAC7|HAND2|ZHX3|SMAD5|NOTCH1|RUNX2|SMAD3|PTK2|MEF2C|GNAS|RORB|CTNNBIP1|SEMA4D|DDX5|SKI|IGFBP5|CTHRC1|SFRP1|MSX2|TWIST1	1	0.001	0.00607947	-4.4421
GO_POSITIVE_REGULATION_OF_TRANSPORT	http://www.gsea-msigdb.org/gsea/msigdb/cards/GO_POSITIVE_REGULATION_OF_TRANSPORT	955	46.3	TMF1|RIPOR1|ACSL3|ECT2|STIM2|GREM1|HSPA2|TGFB1|TRIM16|RAB3B|MAVS|SELENOT|PSEN1|SEC24A|RAB5A|ABL1|CDK5|B3GAT3|INPP5K|GOLPH3|MPC2|SERPINE1|EMD|RAB7A|PLAA|TSPO|CHP1|FGG|F2|MSN|RAB21|MCU|PCM1|BAK1|OSBPL8|PPP3CB|PDCD10|TM9SF4|FGB|FLNA|STIM1|TOR1A|ITGAV|SCN4B|MIEF1|PANX1|NMT1|HIP1R|APOA1|ARIH2|RAB9A|NR1H2|VAMP7|ATP6AP1|DHX36|DOCK2|TP53|STX18|GOLPH3L|NIPSNAP2|FERMT1|CLTCL1|RAP1A|ARF1|AKAP9|SDCBP|CAV1|GLUD1|GRK2|HOMER1|CEP290|GSK3B|ANKFY1|CLASP1|FIS1|PLCG1|AHCYL1|CAMK1D|FGFR1|MTMR2|PTPN23|SNCA|TRPM4|GLMN|BCAP31|RAB3D|C1QTNF3|HUWE1|PRKCI|HIP1|SEC16A|JAK2|MDM2|ARL6IP1|PIK3R2|AKT2|ATG13|FMR1|CD274|VTN|CBLL1|CLASP2|HTT|SPAG5|TFDP1|DMAP1|NCS1|ACTN4|DNM1L|KIF5B|AKT1|EDEM1|LYAR|MAP2K6|RBM27|ICE1|PPP3CC|EHD3|KIF20B|RIPK2|TBC1D20|ATAD1|BCR|CDH2|GSK3A|PRKAA1|CHUK|SCYL2|AHSG|EDEM2|LMAN2|NFE2L2|AP1G1|EFCAB7|NEDD4|PLTP|ARHGEF5|ATP1B3|CBL|CSNK2A2|TFDP2|VEGFC|WNT5A|MAPK11|MLLT6|DMD|SAR1A|BAP1|CEP131|LDLRAP1|PRKACA|RNF31|C4A|CREB1|SNF8|STK39|CHCHD10|SMAD4|BLK|MAPK8|MIB1|PCNT|POSTN|RAB31|SRC|TCAF1|VPS28|CD151|MYO18A|RAB2B|RAB8B|ABAT|PAK1|TSG101|XPO4|AACS|APPL2|CTDSPL2|EGFR|IPO5|NADK|PRNP|TM7SF3|IL1RAP|OXCT1|PTPN11|SYT1|ABR|DNM3|GPD1L|PICK1|RAB27A|SDC4|SPTBN1|YWHAH|ADAM9|AP2A1|BRAF|GNAI2|GTSE1|HDAC3|ISL1|PDCD6IP|RAB3GAP1|RAPGEF1|RDX|SH3GL1|SNX4|STX4|TMEM30A|UBE2J2|UNC13B|ANK2|AP2B1|ARHGEF7|ATG5|CACNG4|CAMK1|CASK|CEBPB|CPSF6|F2R|G6PD|GLUL|HK1|HRAS|HTRA2|IRF3|MAPK14|MFGE8|NEDD4L|NUMA1|PFKFB2|PPP1R13B|PRKCD|PTPRJ|RAC2|RGN|RUFY3|SDC1|SIRT1|SIRT3|SOX11|STAM|STX1A|VAMP2|WNK3|YWHAB|AKAP6|BAG3|CPB2|FHL1|FLOT1|RBM22|SOD1|TP53BP2|VPS35|ANO6|APPL1|CARD8|CD58|DYNC1H1|IRS2|PDPK1|SNX5|WASL|YWHAG|ATP1B1|CD63|PPP3CA|ITGA2|C3|GSDMD|LRP1|MICALL2|PRKCE|WLS|KCTD7|MYH10|YWHAZ|AIMP1|CHMP2A|PDGFRB|RBM26|TARDBP|WNK4|YWHAE|EIPR1|RAB3A|TPR|ANP32B|ANXA1|MYO1C|SH3GLB1|VPS4B|ANXA2|APBB1|CACNA2D1|STXBP5|MFF|ZPR1|GATA2|HGS|ITGB1BP1|CCL2|PIK3R1|AXL|NPEPPS|RIOK2|GAB2|BID|VPS4A|MAPK1|TRIM28|PRKCZ|MAPK3|BICD1|CACNB3|DNM2|JUP|SUMO1|TGFB2|CTSS|EXOC1|MTCL1|HNRNPK|RBP4|AGT|TCAF2|LAMP1|HMGB1|PPT1|VPS11|SAE1|NFKBIA|DHX9|SORBS1|MEF2A|STXBP1|YWHAQ|CASP8|SAR1B|BCAS3|C5|DLG1|ARPP19|ORM1|SNAPIN|DAB2|KCNH2|ABCB1|NLGN2|PYCARD|ARRB1|EEF2K|TBC1D5|EHD1|BAX|ORM2|WNK1|ACTB|CALR|APOA2|ATP8A1|ATP5IF1|EPHB2|CD47|DTNBP1|NCBP2|S100A8|KHDRBS1|PFKM|SYT7|CEMIP|ARRB2|GSTO1|ZFAND1|GATA3|PPID|GAPDH|GPS2|INHBA|PDCD5|PHPT1|TRIM46|GPI|SRI|SMAD3|DNM1|FGA|HPS4|CLU|SYNGR3|C2CD5|SOX4|CADM1|PPM1A|UBR5|IFIH1|PPP3R1|APOE|GAS6|TF|ABLIM3|STOM|KMT2A|CALM1|RAN|TNFSF4|PPIA|GLRX|EZR|DYNLL1|UBE2L3|PARK7|GSTM2|MYLK|MAP2|IRS1|SCP2|SFN|UNC13D|EHD2|STX1B|UBL5|CNTN1|MIF|ANK3|VSNL1|BAD|RACK1|THY1|TRIAP1|SORL1|DRD2|WNK2|PTX3|TWIST1|B2M|SYTL2|COX17|LGALS3	1	0.001	0.00607947	-4.4548
GO_DIGESTIVE_TRACT_MORPHOGENESIS	http://www.gsea-msigdb.org/gsea/msigdb/cards/GO_DIGESTIVE_TRACT_MORPHOGENESIS	49	30.6	WNT5A|EGFR|VANGL2|CTNNB1|SOX11|EPB41L5|NIPBL|NOTCH1|GATA4|BBS7|SMAD3|STRA6|SMAD2|RBPMS2|SFRP1	1	0.001	0.00607947	-4.461
GO_DETOXIFICATION	http://www.gsea-msigdb.org/gsea/msigdb/cards/GO_DETOXIFICATION	127	59.1	SESN2|MGST2|SELENOT|UBIAD1|GPX8|RDH11|TXNRD2|MGST3|GSTM1|PRXL2A|GSTK1|FBLN5|NNT|TXNRD1|PRXL2C|TXNDC17|NFE2L2|TXNRD3|ATP7A|PRDX4|GPX1|GSTT1|GSR|PRDX3|NQO1|SLC30A1|SZT2|GSTZ1|MT1G|RGN|SOD2|GSTM3|SOD1|PRDX5|SESN1|AKR1A1|HP|MGST1|GPX3|SRXN1|S100A9|GCH1|ADH5|GPX7|PRDX1|CCS|KDM3B|APOA4|GPX4|HBG1|APOM|HBB|GSTO1|PRXL2B|TXN|PTGS1|PXDN|CAT|AKR1B10|CYGB|HBD|PRDX6|APOE|DHFR|ALB|PARK7|GSTM2|FABP1|GSTP1|PRDX2|HBA2|ADH4|NXN|ESD|SOD3	1	0.001	0.00607947	-4.4682
GO_ACTIVATION_OF_IMMUNE_RESPONSE	http://www.gsea-msigdb.org/gsea/msigdb/cards/GO_ACTIVATION_OF_IMMUNE_RESPONSE	708	38.8	MYO10|SPG21|ELF1|MAVS|PSEN1|GBP1|ABL1|CDC42|RUNX1|RBCK1|C1QBP|PIK3CB|MASP2|CPN1|ADA|FGG|HEXIM1|STOML2|F2|GRB2|OTUD4|PIK3CA|FGB|ITCH|FOXP1|ARPC4|MASP1|UBASH3A|RAC1|RIPK1|UBQLN1|RC3H2|XRCC6|IKBKB|LSM14A|ABI1|PIK3R4|RAP1A|CAV1|ARPC2|PLCG1|TBK1|TRIM5|MALT1|MAP3K7|RAF1|EIF2B1|NPLOC4|PTPN2|RELA|THEMIS2|MFHAS1|PLEKHA1|PIK3R2|MYD88|CD276|DOCK1|VTN|NLRX1|PRKACB|CYFIP1|LGMN|PDE4B|PRKDC|NOP53|UFD1|MAP2K6|IRAK1|RIPK2|PIK3CD|CHUK|RELB|UBE2D1|ARPC1B|NCKAP1|NFKB1|ZCCHC3|RC3H1|RFTN1|CFHR5|CBFB|EIF2B4|CREBBP|PRKACA|RNF31|A2M|C4A|XIAP|C9|PDE4D|ACTR3|BLK|PIK3C3|SRC|ACTR2|BAG6|PUM2|TAB3|ANKRD17|NCKIPSD|PAK1|PJA2|TAB2|TICAM1|APPL2|CSK|PRKD2|PRNP|PUM1|APOB|ELMO2|ERBIN|EP300|HSPD1|RIOK3|SARM1|BCL10|BRAF|CACTIN|CYFIP2|DUSP3|NCK1|NFKBIL1|OTULIN|RAPGEF1|XRCC5|ARPC3|BTRC|CNPY3|EIF2B2|EIF2B5|ELMO1|FADD|HRAS|HSPA1A|IRF3|LIMK1|PAK2|PRKCD|PTPRJ|SKP1|STK11|TKFC|TNIP2|TRAF3|TRAF6|BCAR1|CD46|CFI|CPB2|DDX60|ELF2|FLOT1|LTF|MAPKAPK2|PROS1|RPS6KA3|TEC|TNIP1|WASF2|APPL1|KRT1|MAPKAPK3|PDPK1|WASL|SIN3A|BIRC2|BRK1|SH2B2|C3|PRKCE|IFI16|RTN4|LYN|MAP3K1|NRAS|MYO1C|CFH|EIF2B3|LRRC14|PIK3R1|IGKV4-1|CYLD|S100A9|MAPK1|ALPK1|TREX1|MAPK3|CACNB3|PSPC1|CTSS|CRP|IKBKG|CRK|CUL1|PAK3|KRAS|CD81|HSP90AA1|PGLYRP2|ARPC5|HMGB1|TAB1|IRAK2|NFKBIA|WDFY1|SERPING1|TANK|DAB2IP|PLCL2|CASP8|IGHG2|C5|CD59|PYCARD|SLC39A10|MATR3|NECTIN2|RPS6KA5|BAX|YES1|TIFA|WNK1|ACTB|IGHA1|APCS|CD47|PQBP1|HSP90AB1|S100A8|ARPC1A|HSP90B1|ARRB2|CRKL|GATA3|LCP2|NONO|PLD2|GPS2|IGHM|PHPT1|IRAK4|VAV2|IGHG1|FGA|FBXW11|PTK2|RBM14|CLU|PTPRS|MEF2C|SFPQ|BTN2A1|CTSL|UBE2V1|IFIH1|EZR|LPXN|WIPF2|CFB|UBE2N|HLA-DRA|IGKC|COLEC11|UBE2D2|CTSB|THY1|SEC14L1|CARD9|IGLL5|LBP|BAIAP2|WIPF1|LGALS3|C7	1	0.001	0.00607947	-4.4734
GO_FORELIMB_MORPHOGENESIS	http://www.gsea-msigdb.org/gsea/msigdb/cards/GO_FORELIMB_MORPHOGENESIS	41	41.5	LNPK|RPGRIP1L|HOXD10|CRABP2|RDH10|CTNNB1|FMN1|IFT122|NIPBL|ZNF358|RUNX2|TBX3|RECK|TFAP2B|ATRX|MSX2|TWIST1	1	0.001	0.00607947	-4.4808
GO_POSITIVE_REGULATION_OF_DEFENSE_RESPONSE	http://www.gsea-msigdb.org/gsea/msigdb/cards/GO_POSITIVE_REGULATION_OF_DEFENSE_RESPONSE	508	37.4	MGST2|MAVS|SERPINE1|C1QBP|FGG|HEXIM1|OTUD4|POLR3G|FGB|ITCH|RIPK1|UBQLN1|VAMP7|XRCC6|IKBKB|LSM14A|PIK3R4|CAV1|TBK1|TRIM5|SNCA|MALT1|MAP3K7|RAF1|ETS1|NPLOC4|JAK2|RELA|MFHAS1|MYD88|NLRX1|PRKACB|LGMN|PRKDC|NOP53|UFD1|MAP2K6|IRAK1|POLR3D|RIPK2|OSMR|TRADD|CHUK|RELB|UBE2D1|NFKB1|ZCCHC3|AP1G1|RFTN1|WNT5A|CREBBP|PRKACA|XIAP|PIK3C3|POLR3C|SRC|PUM2|TAB3|ANKRD17|CLOCK|PAK1|PJA2|POLR3F|SLC25A6|TAB2|TICAM1|APPL2|EGFR|PUM1|APOB|ERBIN|EP300|HSPD1|IL6ST|PVR|RIOK3|SARM1|BCL10|CACTIN|NFKBIL1|OTULIN|SNX4|UNC13B|XRCC5|BTRC|CEBPB|CNPY3|FADD|HRAS|HSPA1A|IRF3|LDLR|MED1|PAK2|PRKCD|SKP1|STAT5B|TGM2|TKFC|TNIP2|TRAF3|TRAF6|DDX60|FLOT1|LTF|MAPKAPK2|RPS6KA3|TNIP1|APPL1|MAPKAPK3|PDPK1|POLR3B|SIN3A|UBE2K|BIRC2|ITGA2|C3|PRKCE|IFI16|RTN4|LYN|MAP3K1|NRAS|LRSAM1|OPTN|CDK19|LRRC14|CYLD|S100A9|ALPK1|MAPK3|PSPC1|CTSS|IKBKG|CUL1|DDT|PDCD4|PAK3|AGT|KRAS|LAMP1|PGLYRP2|HMGB1|TAB1|APP|IRAK2|NFKBIA|WDFY1|DHX9|ARG1|TANK|DAB2IP|CASP8|HPX|PYCARD|MATR3|NECTIN2|RPS6KA5|TIFA|CD47|PQBP1|S100A8|HSP90B1|ARRB2|NONO|NAPEPLD|GPS2|IRAK4|FGA|FBXW11|RBM14|PTPRS|MEF2C|SFPQ|CTSL|CADM1|UBE2V1|IFIH1|GRN|TNFSF4|PARK7|PARP9|HMGB3|UBE2N|HMGB2|UBE2D2|CTSB|SEC14L1|CARD9|LBP	1	0.001	0.00607947	-4.4821
GO_CARDIAC_MUSCLE_CELL_PROLIFERATION	http://www.gsea-msigdb.org/gsea/msigdb/cards/GO_CARDIAC_MUSCLE_CELL_PROLIFERATION	67	34.3	CCNB1|RIPK1|FGFR1|CDK1|MAPK11|CXADR|ARID2|FGF2|MAPK14|RBPJ|YAP1|MAPK1|TGFB2|RBP4|NOTCH1|SAV1|RXRA|MEF2C|TENM4|TBX2|PTEN|NDRG4|PRKAR1A	1	0.001	0.00607947	-4.4907
GO_HEART_DEVELOPMENT	http://www.gsea-msigdb.org/gsea/msigdb/cards/GO_HEART_DEVELOPMENT	573	45.4	STK3|ZMPSTE24|STK4|UBE4B|NDST1|GREM1|TMED2|TGFB1|COL5A1|PSEN1|PPP1R13L|ROCK1|OLFM1|ID3|RB1|HEXIM1|AKAP13|ID1|SPARC|SRF|ACACB|KAT2A|CCNB1|CCN1|PPP3CB|RPGRIP1L|TRIP11|ADAM15|PDLIM5|RIPK1|DHX36|C2CD3|TBC1D32|MICAL2|DCHS1|NRP2|LUZP1|GRK2|SH3PXD2B|FGFR1|COL2A1|LEMD2|DLC1|LRP6|SNX17|REST|SHC1|GALNT11|RAF1|SOS1|CTDP1|MDM2|CHD7|SEC24B|ROCK2|SMARCD3|FBN1|HEG1|RB1CC1|JAG1|PRKDC|JMJD6|MTERF4|PDLIM3|TPM1|EFNB2|NPRL3|GSK3A|CCM2|SMG9|EPHB4|CDK1|CPE|NEDD4|NRG1|RBM15|TFDP2|WDR11|WNT5A|ACVR1|MAPK11|CXADR|DUSP6|FLRT3|RARA|SUFU|AP1B1|CREB1|FHOD3|ZBTB14|NF1|SMAD4|MIB1|NFATC4|SIX1|CDKN1A|DDX39B|LOX|MAML1|PAK1|PTK7|TAB2|EGFR|ENG|DVL2|GAA|OXCT1|PTPN11|EP300|NRP1|TSC2|ARID2|CASP3|IFT20|ISL1|MTOR|PARP2|RBM20|VANGL2|ADGRG6|ANK2|AP2B1|ATG5|CAD|COL3A1|CTNNB1|DVL1|FGF2|FLRT2|G6PD|GNA11|KCNAB1|KDM6A|MAP2K4|MAP2K5|MAPK14|MED1|MED12|NCOA6|NPHP3|PARVA|RBPJ|SOX11|TSC1|AKAP6|FZD7|MBD3|MNAT1|NDUFV2|IFT122|MEF2D|ROBO1|ADAP2|ZMIZ1|NIPBL|SOX9|YAP1|ZFPM1|ADAMTS9|ITGB1|JUN|MYH10|RTN4|PDGFRB|TRAF3IP1|CACYBP|ANXA2|ILK|POFUT1|YY1|NEBL|GYS1|NOTCH2|SLC8A1|HAND2|MAPK1|SMYD2|TREX1|MAP2K1|MAPK3|MBD2|TCF25|DNM2|TGFB2|PCNA|PDCD4|BICC1|RBP4|AGT|CC2D2A|BBS4|SLIT3|TAB1|IFT57|PTN|ECE1|MEF2A|IFT74|NSD2|BBS5|ARID1A|CALR|OBSL1|IFT52|NOTCH1|SAV1|ITGA3|LMO4|GATA4|EMILIN1|ARRB2|CRKL|BBS7|GATA3|LTBP1|RXRA|BORCS8|FAT4|SETD2|DSP|SRI|GNG5|IFT140|SMAD3|PTK2|MEF2C|SOX4|DKK1|BCOR|STRA6|VCAM1|MTHFD1|IFT172|ATF2|FKBP1A|TBX3|PROX1|HNRNPU|SMAD2|HDAC9|DCTN5|TENM4|SEMA3C|TBX2|EGLN1|ADAMTS1|PTEN|PIN1|FHL2|MKS1|LMNA|NDRG4|MYLK3|SLIT2|MSX2|TWIST1|PRKAR1A|COX17|PAM|BASP1	1	0.001	0.00607947	-4.4925
GO_OUTFLOW_TRACT_MORPHOGENESIS	http://www.gsea-msigdb.org/gsea/msigdb/cards/GO_OUTFLOW_TRACT_MORPHOGENESIS	79	40.5	NRP2|SEC24B|JAG1|NEDD4|WNT5A|RARA|SMAD4|SIX1|ENG|DVL2|NRP1|ISL1|CTNNB1|PARVA|RBPJ|SOX11|ROBO1|NIPBL|ZFPM1|JUN|ILK|HAND2|TGFB2|NOTCH1|CRKL|MEF2C|ATF2|TBX3|SEMA3C|TBX2|MSX2|TWIST1	1	0.001	0.00607947	-4.5036
GO_HYDROGEN_PEROXIDE_CATABOLIC_PROCESS	http://www.gsea-msigdb.org/gsea/msigdb/cards/GO_HYDROGEN_PEROXIDE_CATABOLIC_PROCESS	32	56.2	SNCA|NNT|PRDX4|GPX1|PRDX3|PRDX5|HP|GPX3|PRDX1|APOA4|HBG1|HBB|PXDN|CAT|HBD|PRDX6|PRDX2|HBA2	1	0.001	0.00607947	-4.512
GO_INTRINSIC_APOPTOTIC_SIGNALING_PATHWAY_BY_P53_CLASS_MEDIATOR	http://www.gsea-msigdb.org/gsea/msigdb/cards/GO_INTRINSIC_APOPTOTIC_SIGNALING_PATHWAY_BY_P53_CLASS_MEDIATOR	77	54.5	RRN3|TP53|MDM2|BCL3|TMEM109|JMY|PDK2|MYBBP1A|WWOX|BAG6|RRP8|EP300|BRCA2|RRM2B|TAF9|PPP1R13B|SIRT1|STK11|PTTG1IP|TP53BP2|MSH2|IFI16|HINT1|KDM1A|SNW1|ING2|PHLDA3|USP28|HNRNPK|DDIT4|PYCARD|CHEK2|BAX|DYRK2|CD44|RPL26|RPL11|DDX5|TAF9B|PML|MIF|TRIAP1	1	0.001	0.00607947	-4.5149
GO_ANTIBIOTIC_METABOLIC_PROCESS	http://www.gsea-msigdb.org/gsea/msigdb/cards/GO_ANTIBIOTIC_METABOLIC_PROCESS	94	54.3	SULT1E1|RAC1|SNCA|AKR1C3|MT-CO2|ALDH1B1|NNT|MMP3|CBR4|PRDX4|GPX1|EGFR|PRDX3|SULT2A1|AKR1C2|ALDH2|HDAC6|MAOB|RAC2|KDM3A|SOD1|PRDX5|AKR1C4|AKR1A1|HP|GPX3|STAT3|ADH5|PRDX1|SULT1C4|APOA4|HBG1|HBB|SULT1B1|PXDN|CAT|AKR1B10|HBD|PRDX6|AKR7A2|PARK7|ACSS2|PRDX2|AKR1C1|HBA2|ADH4|AKR1B1|ADH1A|ESD|SULT1A1|ALDH1A1	1	0.001	0.00607947	-4.5211
GO_NEGATIVE_REGULATION_OF_TRANSFERASE_ACTIVITY	http://www.gsea-msigdb.org/gsea/msigdb/cards/GO_NEGATIVE_REGULATION_OF_TRANSFERASE_ACTIVITY	281	55.2	CDKN2A|GGNBP2|ZGPAT|ERRFI1|PSEN1|ABL1|INPP5K|IBTK|PTPN1|RB1|CHP1|HEXIM1|CDK5RAP1|UBASH3B|TP53|CAV1|GSK3B|BAG5|LRP6|MEN1|SMCR8|PTPN2|TRIM27|HEG1|FBXO7|AKT1|GSK3A|GPS1|POT1|AHSG|APC|AKT1S1|CBL|LATS1|PPP2R5A|NUP62|IPO7|CDK5RAP3|DUSP6|PPP2R1A|SPRY4|TERF1|NF1|NF2|CEP85|SRC|STK38|TAF7|CDKN1A|PRKAG2|TSG101|CSK|IPO5|MAPK8IP1|PPP2CA|MLLT1|PRDX3|TSC2|AJUBA|CASP3|CHMP6|DUSP3|NCK1|PLK1|SH3BP5L|ADAR|DUSP14|DVL1|LATS2|LIMK1|NPM1|NPRL2|PAK2|PINX1|PPM1F|PRKCD|PTPRJ|RGN|RPTOR|SIRT1|SMPD1|TAOK3|GNAQ|GSKIP|MAPT|PKN1|CBLB|CDKN2C|IRS2|PDPK1|SPRY2|YWHAG|TFAP4|DUS2|EIF4A2|DNAJC3|FBXO5|MBIP|DNAJA1|LYN|DTX3L|DUSP4|PRKRIP1|VPS25|ILK|ITGB1BP1|SERPINB3|PKIG|MAD2L1|RPL23|PDCD4|PRKAR2A|BAG2|RTRAF|CHORDC1|DAB2IP|TARBP2|PPM1E|PYCARD|IGF1R|CORO1C|WNK1|DUSP16|EPHB2|RPL5|DTNBP1|UCHL1|GPS2|PHPT1|MAD2L2|GMFB|AIDA|ADARB1|WWTR1|APOE|PRKAR2B|RPL11|HNRNPU|CDKN1C|SMYD3|PARK7|SNX6|SFN|HSPB1|GSTP1|PKIA|PTEN|RACK1|THY1|SFRP1|SORL1|MVP|PRKAR1A|PRKAR1B|MSTN	1	0.001	0.00607947	-4.5223
GO_POSTREPLICATION_REPAIR	http://www.gsea-msigdb.org/gsea/msigdb/cards/GO_POSTREPLICATION_REPAIR	52	75	POLI|NPLOC4|POLD1|UFD1|POLH|RPA1|RFC1|RFC5|POLD3|POLK|POLE2|RFC4|UBE2B|RFC3|RPA2|TRIM25|UBE2A|USP10|WDR33|ZBTB1|VCP|RPA3|MSH2|NSMCE1|BRCA1|DTL|PCNA|REV3L|RFC2|RCHY1|PCLAF|RAD18|MAD2L2|ISG15|POLD2|UBE2V1|UBE2N|UBE2L6|UBE2V2	1	0.001	0.00607947	-4.5229
GO_INTRINSIC_APOPTOTIC_SIGNALING_PATHWAY_IN_RESPONSE_TO_DNA_DAMAGE_BY_P53_CLASS_MEDIATOR	http://www.gsea-msigdb.org/gsea/msigdb/cards/GO_INTRINSIC_APOPTOTIC_SIGNALING_PATHWAY_IN_RESPONSE_TO_DNA_DAMAGE_BY_P53_CLASS_MEDIATOR	44	59.1	TP53|BCL3|TMEM109|BAG6|EP300|BRCA2|TAF9|SIRT1|MSH2|IFI16|KDM1A|SNW1|ING2|PHLDA3|USP28|HNRNPK|DDIT4|PYCARD|CHEK2|DYRK2|CD44|RPL26|TAF9B|PML|MIF|TRIAP1	1	0.001	0.00607947	-4.5319
GO_CELL_KILLING	http://www.gsea-msigdb.org/gsea/msigdb/cards/GO_CELL_KILLING	160	26.2	F2|PPP3CB|VAMP7|BCL2L11|ICAM1|STX7|STXBP2|AP1G1|C9|SERPINB9|HPRT1|PVR|RAB27A|TUBB4B|FADD|KRT6A|STAT5B|TUBB|LTF|CORO1A|HLA-A|HLA-C|DCD|CRK|LAMP1|PRDX1|LYST|ARG1|CTSH|NECTIN2|ARRB2|GAPDH|RIPK3|DNASE1|CADM1|RPL30|CHGA|UNC13D|CTSC|HRG|BAD|B2M	1	0.001	0.00607947	-4.5334
GO_REGULATION_OF_CELL_PROJECTION_ORGANIZATION	http://www.gsea-msigdb.org/gsea/msigdb/cards/GO_REGULATION_OF_CELL_PROJECTION_ORGANIZATION	667	54.3	FN1|STK25|IFRD1|MYO10|SPART|PREX1|RRN3|ANLN|PSEN1|RAB5A|ABL1|CDK5|CDC42|ZSWIM8|CDKL5|OLFM1|OPA1|PLAA|CAPRIN2|ITSN2|RHOA|CDK10|SETX|RAB21|TWF2|ID1|PRRX1|TRAK2|SRF|WRAP73|RALA|KAT2A|SCARB2|NIN|RHOG|ANKRD27|WDR36|RAC1|IQGAP1|PDLIM5|GAK|TMEM106B|HECW2|VAMP7|DHX36|RETREG3|ANAPC2|CARMIL1|RAB17|ICAM1|ARAP1|RAP1A|RAPGEF2|ARF1|VDAC3|ADCY6|SIPA1L1|ABL2|CAV1|HOMER1|ARPC2|GSK3B|KIF13B|SMURF1|CAMK1D|GOLGA4|FGFR1|BAG5|DDX56|SSH3|DGUOK|FAM98A|PRKCI|CEP97|MDM2|TWF1|FMR1|BRSK1|HTT|P3H1|MAP1B|NCS1|CCP110|CYFIP1|FBXO7|DNM1L|PLXNA1|AKT1|EFNB2|PLEKHM1|ABHD17B|DENND5A|CDH2|CEP120|EPHA2|NCKAP1|APC|NFE2L2|HDAC2|KCTD17|NEDD4|CUL7|RTN4IP1|SYNE2|EPS8|KATNB1|WNT5A|PTPRF|ARF6|STK24|BRSK2|DCDC2|MACF1|CRABP2|GDI1|PLXNB2|ATP7A|CAMSAP2|MARK2|SDC2|SEMA4C|SS18L1|TBC1D7|HGF|MOV10|NFATC4|SRC|ACTR2|FES|RAB8B|SHANK2|KALRN|NCKIPSD|PAK1|PTK7|PRNP|SSH2|CERS2|DVL2|FER|RAP2A|SYT1|CUX1|DNM3|EP300|NRP1|SARM1|WASHC5|YWHAH|AP2A1|BRAF|CAPZB|HDAC4|IFT20|INPP5F|IST1|MAP4|MAPK6|MTOR|NCK1|POU3F2|RAPGEF1|RDX|TMEM30A|ULK4|ABI2|ARHGDIA|ARHGEF7|ARSB|ATG5|CAMK1|CARMIL2|CCDC88A|CEP135|CFL1|CTTN|DPYSL3|DVL1|DVL3|FUZ|HRAS|KANK1|LIMK1|LLPH|MOB2|NEDD4L|PLS1|PRKCD|PTPN9|RAC2|RUFY3|SSH1|STK11|TSC1|TTL|VLDLR|ZSWIM5|AUTS2|DBN1|FNBP1L|ITPKA|MAPT|VPS35|WASF2|CDC20|FBXW8|FIG4|MARK1|RAP1GAP2|ROBO1|SPRY2|WASL|CBFA2T2|CRTC1|ENTR1|EVI5L|EVL|PPP3CA|ATG3|BRK1|ITGA2|PAFAH1B1|CAMK2B|CARM1|GAP43|LRP1|MYCBP2|PPP2R5B|RTN4|SF3A2|ISLR2|LYN|KDM1A|PLXNA2|PLXNA4|SKIL|EZH2|PODXL|APBB1|CROCC|ILK|NPTN|CHN1|EPHA7|ADNP|FBXO38|SERPINF1|HSPA5|CYLD|KIDINS220|MIEN1|S100A9|ZSWIM6|DEF8|CNTROB|ADAM10|ARHGAP35|MAP2K1|DNM2|LPAR1|SHTN1|CRK|CRMP1|PTPRG|FSCN1|PAK3|AGT|FKBP4|BBS4|PLD1|MAP6|NDEL1|PTN|DAB2IP|ITM2C|BCAS3|LRP4|SNAPIN|CORO1B|NR2F1|EEF2K|DYNC2LI1|TENM3|SNAP25|CORO1C|RET|GORASP1|OBSL1|ACAP3|PRAG1|SEMA4B|EPHB2|NAV3|ABITRAM|PQBP1|ITGA3|AGRN|NME2|CAPRIN1|CRKL|DPYSL2|MAP4K4|GATA3|TIAM1|VIM|SNX3|TRIM46|CDC42EP1|CD44|ASAP1|PFN1|IFT140|BIN3|PTK2|PTPRS|MEF2C|DKK1|RCC2|RAP1GAP|APOE|SEMA3A|L1CAM|DLG5|GRN|TUBB2B|EZR|DYNLL1|SEMA4D|FKBP1B|CDC42EP3|MAP2|EFNB3|SEMA3C|ARPIN|CDC42EP4|ZMYND8|LGALS1|CDC42EP2|STX1B|PTEN|TNIK|CNTN1|IFT88|NME1|UBE2V2|NDRG4|HRG|CTNNA2|NRCAM|PFN2|ZEB2|THY1|SEMA3D|SERPINI1|SFRP1|SLIT2|DOCK11|NEFL|STMN2|B2M|ENPP2|MSTN	1	0.00419287	0.0186787	-4.5354
GO_RESPONSE_TO_INORGANIC_SUBSTANCE	http://www.gsea-msigdb.org/gsea/msigdb/cards/GO_RESPONSE_TO_INORGANIC_SUBSTANCE	561	50.4	STK25|MAP3K5|ECT2|SLC25A24|CPNE2|SLC30A5|NDRG1|SLC25A13|CDK2|ABL1|FECH|SLC25A12|LONP1|NPC1|ADA|TSPO|HMOX1|FGG|PYCR1|LIG4|SETX|SPHK1|TIMELESS|COL1A1|SPARC|BAK1|CCNB1|STK26|PDCD10|FGB|MAPK7|TXNRD2|STIM1|ALAD|IQGAP1|RIPK1|CASP9|DHX36|KPNA4|SLC11A2|PPP2CB|AOC1|ZNF277|TRAP1|CDK4|ICAM1|ALG2|CAV1|HOMER1|FIS1|AHCYL1|FBLN5|PARP1|SNCA|AKR1C3|CCNA2|APEX1|ETS1|MDM2|RELA|PLEKHA1|EIF4A3|PPP1R15B|CPNE1|FMR1|IREB2|D2HGDH|LGMN|AKT1|MMP3|MET|PRKAA1|CHUK|AIFM1|JUNB|MTF1|NFE2L2|CDK1|HDAC2|NEDD4|CCND1|BLM|SELENOM|WNT5A|CLIC4|PPP1CA|STK24|BAP1|CYB5A|MAPK9|BSG|CREB1|GDI1|ATP7A|NCSTN|CYBRD1|GSN|HGF|MAPK8|NFATC4|SRC|CPNE3|GPX1|SEC31A|ABAT|CUTA|EGFR|NFE2L1|PRNP|STAT1|APOB|NSMCE3|PPP2CA|SYT1|BECN1|PRDX3|SYT11|THBS1|ADAM9|BRAF|CASP3|EIF2S1|FUS|GCLC|GLRX2|KRT14|NQO1|PDCD6|SLC30A1|SZT2|CAPN2|CBX8|DAXX|EIF2B5|G6PD|HDAC6|KHK|MAOB|MAP1LC3A|MT1G|MT-ND5|MTR|NEDD4L|PDE8A|PRKCD|RGN|RHOB|SDC1|SIRT1|SOD2|ANXA7|MAPT|MNAT1|SOD1|ANKZF1|ATP5F1D|IMPACT|APTX|PPP3CA|VCP|FXN|TXNIP|GPHN|JUN|PPP5C|SIPA1|EEF1A2|PDGFRB|ANXA1|CACYBP|EZH2|APBB1|FOSL1|HP|PPIF|DDX11|LOXL2|ADNP|AXL|GNAO1|SERPINF1|XRCC4|CPS1|HSPA5|MIEN1|SLC8A1|ASS1|GCH1|NUDT1|HNRNPD|MAPK1|GOT1|TREX1|MAPK3|DNM2|SUMO1|TRAF2|PCNA|CRK|GART|GUCY1B1|PRKAA2|PRDX1|KRT8|S100A13|ANXA5|APP|ATIC|ATG7|FOXO3|PEF1|CCS|APOA4|ARG1|DNMT3A|MEF2A|CASP8|S100A16|PEBP1|EEF2|EEF2K|LDHA|WNK1|CALR|PCGF2|ERCC6|PSAP|S100A8|COL18A1|HBB|SYT7|DTYMK|ZFAND1|ANXA11|ATP7B|RIPK3|TXN|GPI|HSF1|GGH|GSS|FGA|ACO1|MEF2C|CAT|ATP2B4|VCAM1|ADD1|HNRNPA1|TIGAR|TF|IGFBP2|DHFR|ATF2|CALM1|FOXO1|TNFSF4|PARK7|FKBP1B|FABP1|QDPR|ENDOG|EGLN1|PRDX2|CAMK2D|PTEN|HBA2|PKLR|SORD|ANK3|HMGCS1|AKR1B1|BAD|RACK1|ERCC1|ATRX|DRD2|NEFL|CD9|RASA4|B2M|PAM|SOD3	1	0.001	0.00607947	-4.5358
GO_REGULATION_OF_DOUBLE_STRAND_BREAK_REPAIR	http://www.gsea-msigdb.org/gsea/msigdb/cards/GO_REGULATION_OF_DOUBLE_STRAND_BREAK_REPAIR	76	71.1	TRIP12|FOXM1|RNF169|TIMELESS|RIF1|SPIRE1|HMGA2|PARP1|FANCB|MMS19|BLM|SLF1|ACTR2|WDR70|FBH1|RAD51|DEK|FUS|OTUB1|PPP4C|PPP4R2|WRAP53|HELB|RPA2|TP53BP1|SMCHD1|DTX3L|KDM1A|FIGNL1|DDX11|RAD51AP1|NUDT16L1|MAGEF1|KLHL15|TFIP11|MRNIP|CYREN|NSD2|SETMAR|CHEK1|TERF2IP|SETD2|MAD2L2|HSF1|FMN2|UBR5|RECQL5|MGMT|PARP9|NUDT16|PML|POLQ|RMI2|TWIST1	1	0.001	0.00607947	-4.5441
GO_STRIATED_MUSCLE_CELL_PROLIFERATION	http://www.gsea-msigdb.org/gsea/msigdb/cards/GO_STRIATED_MUSCLE_CELL_PROLIFERATION	81	34.6	CCNB1|RIPK1|FGFR1|JAK2|CDK1|MAPK11|CXADR|SIX1|ARID2|FGF2|MAPK14|PAXBP1|RBPJ|YAP1|STAT3|MAPK1|TGFB2|RBP4|NOTCH1|SAV1|RXRA|MEF2C|TENM4|TBX2|PTEN|NDRG4|PRKAR1A|MSTN	1	0.001	0.00607947	-4.5677
GO_RESPONSE_TO_OXYGEN_LEVELS	http://www.gsea-msigdb.org/gsea/msigdb/cards/GO_RESPONSE_TO_OXYGEN_LEVELS	394	46.2	CCN2|PLAU|FAM162A|SLC2A1|TGFB1|NDRG1|HMOX2|MT-ATP6|TBL2|POLG|OPA1|LONP1|ADA|HMOX1|CYB5R4|RHOA|ATM|PDK1|COL1A1|SRF|CCNB1|TM9SF4|HK2|ALAD|ADAM15|UBQLN1|SCFD1|ATP6AP1|PHB2|TP53|ATP6V0A2|SLC11A2|CDK4|MMP2|ADSL|ICAM1|CAV1|FIS1|CCNA2|REST|RAF1|ETS1|MDM2|ROCK2|IREB2|MECP2|ERCC3|ARNT|ACTN4|DNM1L|ERO1A|NOP53|TXN2|AKT1|IRAK1|ADAM17|PRKAA1|ACAA2|AIFM1|NFE2L2|PLOD1|HDAC2|CBL|ERCC2|VEGFC|MTHFR|CREBBP|CREB1|ITPR1|ATP7A|NF1|SMAD4|POSTN|SRC|APAF1|CDKN1A|ABAT|CPEB2|PAK1|PDLIM1|HYOU1|BECN1|CUL2|EP300|HIGD1A|P4HB|PGK1|PICK1|THBS1|TMBIM6|AJUBA|ANGPTL4|CASP3|MT-ND4|MTOR|RWDD3|SUV39H2|AHCY|CAPN2|CPEB4|LIMD1|MMP14|MT-ND5|RBPJ|SIRT1|TSC1|USF1|ATP6V1A|USP19|ATP1B1|RBX1|BIRC2|ITGA2|PRKCE|ALKBH5|ATP6V0D1|PDGFRB|BRIP1|LOXL2|NPEPPS|PDK3|ATP6V1G1|NAMPT|SLC8A1|HIF1AN|SIRT2|CACNB3|LPAR1|TGFB2|CHCHD2|POLB|ATG7|FOXO3|PTN|DDIT4|DNMT3A|AGTRAP|SUV39H1|HP1BP3|EEF2K|LDHA|S100B|NOTCH1|GNB1|HSP90B1|XRCC1|DDAH1|HSF1|SMAD3|PKM|FMN2|CAT|VCAM1|CYGB|ITPR2|TIGAR|CIAO3|FOXO1|STUB1|FAS|ELOB|FABP1|CCDC115|ENDOG|EGLN1|ELOC|DPP4|BACH1|PTEN|ENO1|PKLR|PLAT|VASN|LMNA|PML|BAD|SFRP1|DRD2|TWIST1|PAM|SOD3|EIF4EBP1	1	0.001	0.00607947	-4.5691
GO_HOMEOSTATIC_PROCESS	http://www.gsea-msigdb.org/gsea/msigdb/cards/GO_HOMEOSTATIC_PROCESS	1913	43.6	PYGL|NDN|TMCO1|TWNK|CCN2|JAGN1|GRB10|LPCAT1|RCN3|PNPLA2|BSCL2|DIAPH1|CDK16|SCO1|STIM2|TMX3|RAC3|SESN2|RRN3|TMEM165|GNL3L|FAM210B|SLC30A5|TGFB1|CLN3|WRN|IQCB1|TMX1|TLE3|ITGB3|HMOX2|EIF2AK1|PPP2R3C|SELENOT|PSEN1|SEC24A|ABL1|CDK5|INPP5K|SP100|IBTK|MPC2|PPP1R13L|RHOT2|QSOX2|POLG|NCAPG2|NCDN|STN1|GCLM|RAB7A|PLCB3|OPA1|SLC4A2|MICU2|NPC1|PIK3CB|IMMT|SOAT1|UBE2S|KLF13|PLAA|ADA|TSPO|RB1|HMOX1|CHP1|AURKB|CYB5R4|STOML2|F2|ATM|C19orf12|HACD3|ID1|ACADVL|LETM1|UBASH3B|SRF|MCU|ACACB|PIK3CA|BAK1|ATP2C1|PPP3CB|CCDC47|HUS1|SFXN1|AKT3|TM9SF4|CTC1|FLCN|TXNRD2|MAIP1|STIM1|VAPB|XRN1|ITGAV|HK2|RIF1|WDR36|APOA1|MAP2K7|RAC1|SLC30A9|RC3H2|NR1H2|TMX4|CLN5|XRCC6|ATP6AP1|DHX36|ATP6V0A2|ABHD5|SLC11A2|SLC6A2|DNAJC10|SLC4A7|BCL2L11|CLNS1A|MICU1|CRY1|PGAM5|SLC12A2|TMEM14C|ICAM1|ATP13A1|LARGE1|RAP1A|TMX2|ARF1|COMT|NBN|ADCY6|PICALM|CNNM4|NRDC|CDK6|ABL2|CAV1|HOMER1|EIF4G1|FIS1|MCUR1|PLCG1|SWAP70|AFG3L2|ATP2A2|PARP1|CHMP2B|SNCA|TRPM4|ACOT13|COL2A1|PDIA5|RHOT1|POTEI|SMG1|BCAP31|LRP6|RAB3D|ACACA|NLE1|CCNE1|DNAJA3|APEX1|C1QTNF3|MEN1|SFXN3|ABCB7|GRM1|RAF1|ALMS1|ETS1|SOS1|JAK2|POLD1|PTPN2|PTPN3|CHD7|MFHAS1|ERP44|PIK3R2|SFXN2|AP3D1|SLMAP|ATR|LRRC8A|AMPD3|NNT|IREB2|RECQL4|DBH|HTT|TXNRD1|PRKACB|ARNT|CCNB2|NCS1|PRMT1|BTBD9|PDE4B|PRKDC|SH3BGRL3|ERO1A|JMJD6|KIF5B|TXN2|AKT1|FTO|LYAR|MAP2K6|SYNPO|PCK2|PLEKHM1|AMPD2|MET|SLC7A11|TBC1D20|ADAM17|BCR|CDH2|PIK3CD|PRKAA1|QSOX1|ACOX1|EXO1|NPHP4|RPA1|SMARCAL1|USP7|MAPKAPK5|POT1|RFC1|VGF|APC|ATP6V0C|NFE2L2|RC3H1|CCT2|FEN1|KCTD17|TXNRD3|ASPSCR1|ATP1B3|ATP5F1B|ATP6V1C1|MAP1A|ERCC2|KRT16|PPP1R10|PTBP3|UBAP2L|BLM|CPT2|HSPA9|WNT5A|CLCN3|CLIC4|MLLT6|SFXN4|SLX4|SMARCA4|ATP6V1D|CALB1|CXADR|DMD|PDK2|RAB11FIP2|RFC5|THADA|ATP6V0D2|BAP1|BRSK2|CREBBP|CRTC3|EXOSC10|LDLRAP1|PRKACA|ITPR1|LRRK1|MAEA|NPR3|POLD3|SCARB1|STK39|TERF1|TPCN1|XIAP|ATP7A|DMXL1|MTM1|NCSTN|NF1|PDE4D|SLC39A14|SMAD4|ZBTB7A|CYBRD1|PRDX4|RAD51D|SRC|XRCC3|ZNF830|DKC1|DLD|GPX1|LIPA|TENT4B|TERF2|VPS54|ABAT|ACD|CCT8|FH|LAMP2|LOX|TAOK1|AACS|APPL2|CCT7|CLCN6|CRTC2|CSK|EGFR|ERO1B|JAM3|MAFG|NADK|NAF1|NFE2L1|POLE2|PRNP|STAT1|ABCB6|APOB|CAND1|CCT3|DNAJB2|GAA|GSR|IDE|MRE11|OXCT1|PTPN11|RAD51|TP53INP2|COMMD1|GPD1L|HRNR|MYO5A|P4HB|PRDX3|RFC4|RMI1|SART3|TMBIM6|TXNDC5|ANGPTL4|ARID2|BCL10|BRCA2|CASP3|CCDC22|GCLC|GLRX2|GLRX5|GNAI2|HDAC3|PIH1D1|PKNOX1|PLSCR3|POLE|PRKAB2|PTGES2|RAP1GDS1|SLC30A1|SLC30A7|SMC5|STX4|TFRC|UNC13B|WRAP53|XRCC5|ABCD1|ABHD6|ACIN1|ACOX3|ALDOA|ANK2|ANXA6|ATG5|ATP1A1|ATP1A3|ATP6V0A1|ATP6V1H|BARD1|BBS2|CEBPB|CHERP|CTNNB1|DNASE2|DOCK10|EHMT1|F2R|FABP5|FADD|FGF2|G6PD|HADH|HK1|HSPA1A|LDLR|LNPEP|LPIN1|MAP3K4|MAPK14|MED1|MELTF|MFN2|MT1G|NAT10|NDUFAF2|NEDD4L|NHLRC2|NHP2|NOVA2|NPHP3|P4HTM|PARN|PBLD|PINX1|POLE3|POLE4|RAC2|RBPJ|RFC3|RGN|RMDN3|RPA2|SIDT2|SIRT1|SKP1|SLC12A4|SMAP1|SOD2|STAT5B|STAU1|STK11|STXBP3|TEP1|TFE3|TGM2|TMOD3|TRAF6|TTC39B|USF1|WNK3|ZFX|ACSL1|AKAP6|ANKRD54|ANXA7|ATP6V1A|AUTS2|BAG3|CCT4|CPB2|EXOC5|FHL1|KDM3A|L3MBTL3|LAMA4|LAMTOR1|LRRC8C|LTF|MEX3C|NCOA5|NOVA1|PKN1|SOD1|SP3|STXBP4|TELO2|TNKS1BP1|TXNDC16|TXNL1|ANO6|ATP2B1|CCT5|CORO1A|DCTN1|DYNC1H1|IRS2|KRT1|MED13|PDPK1|PRCP|PRDX5|RANGRF|RHEB|SMG7|SNX5|TRERF1|TRIM24|ATP1B1|CRTC1|DNAJC16|GNA13|NEO1|PASK|PPP3CA|RAD50|SIN3A|SLC16A1|UBE2K|USF2|ATP13A3|FXN|RPA3|SH2B2|SLC12A9|SLC39A6|SMG5|VPS33A|CNOT3|CP|DYNLT1|LRP1|PRKCE|SOX9|STRAP|YAP1|ZFPM1|ZNF516|KCTD7|RTN4|STEAP3|WDTC1|ATP6V0D1|DECR1|GNL3|GPAM|LYN|MLLT11|PRKAB1|TRA2B|TXNDC11|WNK4|YWHAE|KDM1A|SKIL|WDR35|ANXA1|EZH2|IFIT1|ANXA2|BPGM|CACNA2D1|CROCC|ERCC4|PDIA4|SLC27A1|TCP1|TPT1|COMMD9|DOCK7|IP6K1|NPTN|FAM20A|GATA2|JCHAIN|PRIM2|CCL2|PIK3R1|PIP|POLA1|TRPC4|ADNP|AXL|HECTD4|PCTP|SERPINF1|SMARCB1|CPS1|DCP2|FLG2|PDK3|RASA3|TPP1|ATP6V1G1|CCT6A|CYLD|MFAP2|RAB11B|ROGDI|S100A9|SLC8A1|ACOT11|DEF8|FLG|HMGN3|HNRNPD|SMC6|STAT3|GIGYF2|MAPK1|GOT1|RAD51C|COX19|MAPK3|SELENON|ZNF423|CACNB3|LPAR1|POLA2|ARID4A|PCNA|TRIM32|TXNDC15|CUL1|FBXO4|PRKAA2|PRKAR2A|RBP4|AGT|KRAS|SENP1|BBS4|HSP90AA1|PRDX1|UBE2C|HMGB1|PPT1|ANXA5|APP|NEK7|POLB|ZC3H8|FOXO3|KNG1|FGGY|RFC2|TFIP11|TXNDC9|UPF1|AZGP1|NCOA4|APOA4|FTL|MCL1|DMXL2|GRAMD1B|GATM|PLCL2|DCN|SLC12A7|KRIT1|ISCU|SNAPIN|CTSH|PRIM1|HDAC8|KCNH2|SMAD5|GTF2I|HPX|SLC39A10|ARRB1|ATP6V1E1|E2F4|IGF1R|SLC9A6|EHD1|TERF2IP|BAX|WNK1|ACTB|CALR|IGHA1|SESN3|APOA2|DNA2|NOP10|PDGFC|RAB11FIP5|NOTCH1|ATP5IF1|BBS1|SV2A|ERCC6|HSP90AB1|TNKS|S100A8|GATA4|GNB1|APOM|NME2|APOC3|HSP90B1|PFKM|XRCC1|KITLG|CEMIP|GSTO1|MAP4K4|GATA3|NAPEPLD|TIAM1|RALY|INHBA|PHPT1|LIMA1|ATP7B|RIPK3|TXN|DDB1|GLRX3|LDB1|NEDD8|GPI|ISG15|PDIA6|SRI|CHMP4B|HSF1|STMN1|HNRNPC|SMAD3|ACO1|NSMCE2|BDH2|PDIA3|TXNDC12|MEF2C|PNKP|SOX4|ATP6V1B2|ATP2B4|CRY2|GNAS|POLD2|RBFOX2|PRKCA|HMBOX1|PRDX6|ITPR2|SCGN|EPHX2|NUCKS1|WWTR1|APOE|GAS6|MTHFD1|ADD1|HNRNPA1|CA12|TF|WDR48|CALM1|FKBP1A|HNRNPA2B1|PRKAR2B|GRN|OGT|CIAO3|FOXO1|ALB|APOC2|HNRNPU|NUBP1|GLRX|DYNLL1|PARK7|HDAC9|CUTC|FKBP1B|GSTM2|ESRRG|IRS1|PHOX2B|SERPINA3|SFN|ATP6V1F|HSPB1|GSTP1|ATOX1|CCDC115|LGALS1|ENDOG|EGLN1|PRDX2|HEXB|PLCB1|AKR1C1|IGKC|CAMK2D|CFL2|ENY2|SMG6|GAR1|HMGB2|PTGES3|IGFBP5|MKS1|PLCH1|PML|NME1|MIF|ANK3|NPC2|NXN|AKR1B1|VSNL1|BAD|RACK1|LMO1|RBP1|TFAP2B|FTH1|THY1|ERCC1|ATRX|PLCL1|DRD2|WNK2|CKB|DOCK11|TNS2|PRKAR1A|B2M|PRKAR1B|MSTN|C7|ALDH1A1	1	0.001	0.00607947	-4.5705
GO_CELLULAR_DETOXIFICATION	http://www.gsea-msigdb.org/gsea/msigdb/cards/GO_CELLULAR_DETOXIFICATION	111	65.8	SESN2|MGST2|SELENOT|UBIAD1|GPX8|RDH11|TXNRD2|MGST3|GSTM1|PRXL2A|GSTK1|FBLN5|NNT|TXNRD1|PRXL2C|TXNDC17|NFE2L2|TXNRD3|ATP7A|PRDX4|GPX1|GSTT1|GSR|PRDX3|NQO1|SZT2|GSTZ1|RGN|SOD2|GSTM3|SOD1|PRDX5|SESN1|AKR1A1|HP|MGST1|GPX3|SRXN1|S100A9|GCH1|ADH5|GPX7|PRDX1|CCS|KDM3B|APOA4|GPX4|HBG1|APOM|HBB|GSTO1|PRXL2B|TXN|PTGS1|PXDN|CAT|AKR1B10|CYGB|HBD|PRDX6|APOE|DHFR|ALB|PARK7|GSTM2|FABP1|GSTP1|PRDX2|HBA2|ADH4|NXN|ESD|SOD3	1	0.001	0.00607947	-4.5834
GO_SENSORY_ORGAN_MORPHOGENESIS	http://www.gsea-msigdb.org/gsea/msigdb/cards/GO_SENSORY_ORGAN_MORPHOGENESIS	253	35.6	COL5A1|MAN2A1|PHACTR4|PRRX1|BAK1|ARL6|CEP290|FAT1|TDRD7|PRKRA|FGFR1|COL2A1|HMGN1|LRP6|PRKCI|CHD7|SEC24B|FBN1|SCRIB|JAG1|RARG|TBC1D20|BCR|EPHA2|FZD6|HDAC2|WNT5A|KDM2B|CALB1|BCAR3|NAGLU|NF1|SIX1|PTK7|SIX4|DVL2|ABR|COL5A2|VANGL2|ABI2|ALDH1A3|CTNNB1|DVL1|HDAC1|MFN2|RDH13|RING1|SOX11|SOD1|SP3|AGTPBP1|IFT122|SPRY2|NIPBL|SOX9|NECTIN1|GATA2|MFAP2|STAT3|TSKU|MAPK1|MAPK3|ZEB1|RBP4|RPL38|BBS4|WDR19|PTN|ROR2|SLITRK6|TENM3|ARID1A|BAX|EPHB2|C12orf57|GATA3|STRA6|RORB|PROX1|SKI|MYO3B|TRIOBP|TBX2|EFEMP1|SIX3|CTHRC1|FRZB|TFAP2B|THY1|TWIST1	1	0.001	0.00607947	-4.5847
GO_PLASMA_MEMBRANE_TUBULATION	http://www.gsea-msigdb.org/gsea/msigdb/cards/GO_PLASMA_MEMBRANE_TUBULATION	22	72.7	SNX9|PLEKHM2|FNBP1L|WASL|SH3GLB1|FCHO2|MICALL1|DNM2|CHMP4A|CAVIN2|PACSIN3|SNX33|ASAP1|PACSIN2|BIN3|EHD2	1	0.001	0.00607947	-4.5908
GO_CELL_CELL_SIGNALING_BY_WNT	http://www.gsea-msigdb.org/gsea/msigdb/cards/GO_CELL_CELL_SIGNALING_BY_WNT	515	49.7	CSNK2A1|STK3|GRB10|CSNK1D|USP47|STK4|GREM1|TLE3|PSEN1|SMURF2|RAB5A|ABL1|CDC42|RUNX1|EMD|PLCB3|JADE1|CAPRIN2|HMGXB4|RHOA|COL1A1|CDC73|PIAS4|CHD8|ARL6|PPP3CB|RAC1|FERMT1|NLK|CAV1|GSK3B|SMURF1|PTPN23|TRPM4|USP34|LRP6|NLE1|CCNE1|MAP3K7|RNF220|CLTC|AGO1|AP2S1|CSNK1E|CTNND1|RARG|AMOTL1|CUL3|TAX1BP3|MET|CCNY|CDH2|GSK3A|PRKAA1|NPHP4|SCYL2|FZD6|NFKB1|AGO3|APC|ATP6V0C|CPE|CSNK1G1|MITF|AGO2|CCND1|GID8|CSNK2A2|LATS1|CBFB|FERMT2|WNT5A|SMARCA4|ZBTB33|PPP1CA|DCDC2|MACF1|PPP2R1A|LRRK1|XIAP|MARK2|STRN|MOV10|NFATC4|RNF146|SRC|WWOX|ATP6AP2|CSNK1G3|PLPP3|TBL1XR1|ASPM|CELSR2|PTK7|EGFR|DVL2|GRK6|PPP2CA|TGFB1I1|AP2M1|GNG2|TSC2|AP2A1|CSNK2B|CTR9|IFT20|ISL1|OTULIN|PAF1|RAPGEF1|SENP2|UBE2B|VANGL2|AGO4|AMOTL2|AP2B1|BCL9|BRD7|BTRC|CTNNB1|DAPK3|DKK3|DVL1|DVL3|FUZ|HDAC1|KANK1|KDM6A|LATS2|LEO1|LIMD1|MAPK14|MED12|NDRG2|NPHP3|RBPJ|SDC1|SKP1|SPIN1|STK11|TNRC6A|VANGL1|CSNK1A1|DIXDC1|FZD7|GNAQ|GSKIP|IFT80|RTF1|VPS35|BCL7B|BCL9L|MARK1|VPS26A|PPP3CA|RBX1|TNRC6B|VCP|VPS29|JRK|LRP1|SOX9|WLS|YAP1|AP2A2|CDK14|LGR5|TBL1X|CCAR2|TLE5|USP8|ILK|FBXW4|GPC6|AXL|GNAO1|TNRC6C|CYLD|TSKU|MBD2|JUP|TBX18|CUL1|DDX3X|PRKAA2|BICC1|MESD|APP|FOXO3|PFDN5|ROR2|DAB2IP|LRP4|DAB2|G3BP1|WNK1|TLE4|NOTCH1|RUVBL1|TNKS|ITGA3|GNB1|LZTS2|MCC|ARRB2|GATA3|RBMS3|TIAM1|RNF138|SNX3|RUVBL2|DDB1|LDB1|MAD2L2|PFN1|CALCOCO1|SMAD3|LRRFIP2|FBXW11|PYGO2|SOX4|DKK1|AXIN1|PPM1A|UBR5|PPP3R1|WWTR1|APOE|IGFBP2|CALM1|RECK|FOXO1|KLHL12|CTNNBIP1|SKI|GRK5|PLCB1|TLE1|HBP1|PTEN|PIN1|TNIK|MKS1|DKK2|SIX3|TRABD2B|CTHRC1|NXN|RACK1|FRZB|ZEB2|SFRP1|DRD2|WNK2|DACT3|IGFBP4	1	0.001	0.00607947	-4.6067
GO_HEAD_DEVELOPMENT	http://www.gsea-msigdb.org/gsea/msigdb/cards/GO_HEAD_DEVELOPMENT	771	49	IGF2BP1|ARF4|ACSL3|FPGS|CSNK1D|COL4A1|NDST1|RAC3|SLC2A1|NDUFS3|TGFB1|WRN|SGPL1|PFKFB3|PSEN1|ABL1|CDK5|CDC42|RAB18|PHLPP2|DNAJC30|TENT2|MAPKAP1|DCLK1|SYNJ2|CDK5RAP1|RHOA|ID1|SPHK1|HOOK3|COL1A1|SRF|UBE3A|ATP5PB|PCM1|KAT2A|CHD8|BAK1|ARL6|AKT3|FLNA|SYNJ1|NIN|RPGRIP1L|ARCN1|TBC1D23|RRAS|NOTCH3|CLN5|DDX10|XRCC6|C2CD3|BCL2L11|MMP2|COQ8B|RAPGEF2|NRP2|RAD1|AK4|CDK6|GLUD1|CEP290|GSK3B|UBA6|BPTF|FGFR1|COL2A1|OGDH|DLC1|ZNF148|HERC1|LRP6|KIF14|ALK|EZH1|MEN1|RAF1|ETS1|SEC16A|SOS1|CHD7|PLEKHA1|SEC24B|ATP5PF|METTL14|TWSG1|UTP3|SCRIB|UQCRQ|CSNK1E|CTNND1|IREB2|MBOAT7|MECP2|RARG|EXT1|MAP1S|PRKDC|KIF5B|SHARPIN|POMK|PPP3CC|SLC7A11|BCR|CDH2|CEP120|TAF1|LIMK2|SMG9|TRAPPC9|FZD6|GNAI3|STK36|NRG1|PAFAH1B2|XAB2|CDK5RAP2|CSNK2A2|SYNE2|WDR11|WNT5A|KDM2B|CDK5RAP3|FLRT3|PRKG1|RARA|NDUFS4|CREB1|NAGLU|PLXNB2|ATP7A|NCSTN|NF1|NF2|SEMA4C|TTBK2|CNP|SMARCA1|SRC|APAF1|ATP6AP2|BAG6|CIC|PHF8|SHANK2|UNC5C|ABAT|ASPM|ATXN1L|EML1|METTL3|PAK1|CSK|EGFR|SPHK2|ABCB6|CEND1|FBXO45|GNG12|OXCT1|PTPN11|SYT1|ABR|EP300|HPRT1|NRP1|YWHAH|ACAT1|ATRN|ATXN1|BRAF|BRCA2|CASP3|ISL1|MT-ND4|MTOR|PEX13|POU3F2|RAB3GAP1|SERPINE2|SZT2|TACC3|XRCC5|ALDH1A3|ASPH|BBS2|CENPF|COL3A1|CRISPLD1|CTNNB1|DCLK2|EIF2B5|G6PD|HDAC1|HTRA2|KCNAB1|MAOB|MED1|MMP14|NCOA1|NCOA6|NDRG2|NRGN|PITPNM1|RBPJ|RERE|SDF4|STXBP3|SUN1|TOP2B|TSC1|UCHL5|XRN2|ARID5B|AUTS2|BAG3|DIXDC1|MBD3|MNAT1|WDR62|AGTPBP1|ATP2B1|IRS2|NAPA|NUMBL|ROBO1|PPP3CA|ATAT1|PAFAH1B1|SUN2|LRP1|NIPBL|SOX9|TTC21B|WLS|ZFAND5|ZFHX3|ITGB1|MYH10|NFIB|RRM1|RTN4|ATP6V0D1|CCDC14|HSPG2|TRA2B|YWHAE|KDM1A|PLXNA2|PLXNA4|ANP32B|EZH2|DOCK7|GATA2|NDE1|NES|SPTBN2|EIF2B3|EPHA7|AXL|GNAO1|HSPA5|MTPN|ROGDI|SLC8A1|UFM1|HNRNPD|TSKU|MAPK1|SECISBP2|ARHGAP35|MAP2K1|MAPK3|SIRT2|LPAR1|TACC1|CRK|GART|PTPRG|KRAS|BBS4|ARPC5|NDEL1|PPT1|APP|ATIC|FOXO3|PTN|DDIT4|GNPAT|KIF1A|GNB4|YWHAQ|DAB2IP|CASP2|ADGRL2|PEBP1|SUDS3|UFC1|TACC2|CLP1|TCTN1|SRR|ARID1A|BAX|EFHC1|ACTB|LAMB1|NOTCH1|EPHB2|PHOX2A|C12orf57|INA|XRCC1|ARRB2|CRKL|DPYSL2|BBS7|FAT4|INHBA|SETD2|LDB1|STMN1|RIDA|PTPRS|SYNGR3|PYGO2|DKK1|ATP2B4|STRA6|RBFOX2|SEMA3A|SRGAP2|IFT172|CALM1|TBX3|DLG5|PROX1|PFAS|TULP3|MYO1D|DYNLL1|FANCD2|DNAJB1|NPY|SKI|PHGDH|MDK|PHOX2B|HNMT|PAFAH1B3|PLCB1|PTEN|SSBP3|NUMB|CCDC85C|COX6B1|MKS1|CNTN1|PTBP2|NME1|NDRG4|SIX3|HMGCS1|CTNNA2|BAD|DPCD|ZEB2|SFRP1|ATRX|SLIT2|DRD2|CKB|NEFL|CD9|COX17|ANXA3|BASP1	1	0.001	0.00607947	-4.6081
GO_REGULATION_OF_CELLULAR_RESPONSE_TO_HEAT	http://www.gsea-msigdb.org/gsea/msigdb/cards/GO_REGULATION_OF_CELLULAR_RESPONSE_TO_HEAT	79	88.6	ATM|GSK3B|DNAJB6|BAG5|NUP88|SEC13|NUP133|ATR|HIKESHI|NUP210|NUP214|NUP58|HSBP1|RPA1|HSPH1|AKT1S1|NUP98|NUP62|SEH1L|NUP205|CREBBP|NUP54|NUP155|AAAS|BAG1|POM121C|NUP85|EP300|MTOR|NUP160|NUP188|DNAJC2|HSPA1A|NUP107|NUP50|NUP93|RPA2|RPTOR|SIRT1|BAG3|MAPKAPK2|MAPT|RANBP2|RPA3|CAMK2B|YWHAE|CCAR2|TPR|HSPA8|MAPK1|CAMK2G|MAPK3|FKBP4|HSP90AA1|BAG2|CHORDC1|DNAJC7|NUP35|NUP153|HSP90AB1|HSF1|BAG4|NUP43|MLST8|RAE1|IER5|DNAJB1|CAMK2D|PTGES3|NUP37	1	0.001	0.00607947	-4.6172
GO_NEGATIVE_REGULATION_OF_CELL_MOTILITY	http://www.gsea-msigdb.org/gsea/msigdb/cards/GO_NEGATIVE_REGULATION_OF_CELL_MOTILITY	352	40.1	EPPK1|SYNJ2BP|GREM1|TGFB1|SP100|PHLDB2|SERPINE1|RAP2C|ADA|HMOX1|RHOA|SRF|OSBPL8|STK26|PDCD10|FLCN|RRAS|ADAM15|DAG1|CLASP1|PTPN23|DLC1|APEX1|CTNNA1|APOH|MECP2|NISCH|CLASP2|JAG1|LRCH1|AKT1|TPM1|SCAI|AFDN|BCR|NFE2L2|RAP2B|MITF|NRG1|HDAC5|IDH2|KRT16|MIA3|CLIC4|PRKG1|STK24|GTPBP4|NF1|NF2|TCAF1|FBLN1|ENG|CERS2|RAP2A|RNF20|ABR|THBS1|ARID2|BRAF|CARD10|CSNK2B|DUSP3|ABHD6|COL3A1|DPYSL3|FGF2|FUZ|KANK1|MAP2K5|PBLD|PTPRJ|RGN|RHOB|RNF41|VCL|AP1AR|ROBO1|WASL|EVL|LRP1|STRAP|ADAMTS9|TIMP1|ILK|ARHGDIB|ITGB1BP1|SRGAP1|CCL2|SERPINF1|STAT3|JUP|CRK|DDT|PTPRG|HMGB1|FOXO3|PTN|CD200|DAB2IP|STARD13|DCN|C5|KRIT1|SINHCAF|CORO1B|CORO1C|CALR|NOTCH1|NAV3|EMILIN1|MCC|GATA3|DACH1|SVBP|MIIP|ADARB1|MEF2C|CYGB|LIMCH1|APOE|SEMA3A|SRGAP2|DLG5|RECK|ARPIN|ZMYND8|GSTP1|PLCB1|PTEN|PIN1|IGFBP5|NDRG4|MIF|HRG|PFN2|THY1|PTPRK|SFRP1|SLIT2|DRD2|HAS1	1	0.001	0.00607947	-4.6193
GO_EAR_DEVELOPMENT	http://www.gsea-msigdb.org/gsea/msigdb/cards/GO_EAR_DEVELOPMENT	215	36.7	TGFB1|OPA1|PRRX1|SPARC|RPGRIP1L|TRIP11|SLC4A7|BCL2L11|DCHS1|CEP290|PRKRA|FGFR1|COL2A1|CCNA2|CHD7|SEC24B|SCRIB|JAG1|BCR|CCM2|FZD6|WNT5A|CALB1|NAGLU|SIX1|PTK7|SIX4|DVL2|PTPN11|ABR|LRP10|RDH10|SDC4|IFT20|TPRN|VANGL2|ALDH1A3|ATG5|DVL1|RBPJ|MAPKAPK2|SOD1|SPRY2|PAFAH1B1|NIPBL|SOX9|LGR5|PDGFRB|ANP32B|GATA2|MAPK1|MAPK3|TGFB2|ZEB1|IFT27|MCM2|RPL38|WDR19|ROR2|ECE1|GSDME|SLITRK6|NOTCH1|EPHB2|PSAP|GATA3|FAT4|STRA6|PROX1|PHOX2B|MYO3B|TRIOBP|MKS1|IFT88|CTHRC1|PLPPR4|FRZB|BMPER|TWIST1	1	0.001	0.00607947	-4.6232
GO_INTERFERON_GAMMA_MEDIATED_SIGNALING_PATHWAY	http://www.gsea-msigdb.org/gsea/msigdb/cards/GO_INTERFERON_GAMMA_MEDIATED_SIGNALING_PATHWAY	90	48.9	GBP1|SP100|NR1H2|ICAM1|TRIM5|CDC37|JAK2|PTPN2|IRF6|TRIM68|PIAS1|PARP14|STAT1|GBP2|IRF3|JAK1|MED1|PRKCD|TRIM25|HLA-A|NMI|CAMK2B|HLA-C|IRF2|MID1|CAMK2G|SUMO1|ARG1|HPX|NCAM1|OAS3|IFI30|HSP90AB1|CD44|TRIM22|VCAM1|TRIM21|PARP9|HLA-DRA|CAMK2D|IRF9|PML|TRIM26|B2M	1	0.001	0.00607947	-4.6249
GO_HUMORAL_IMMUNE_RESPONSE	http://www.gsea-msigdb.org/gsea/msigdb/cards/GO_HUMORAL_IMMUNE_RESPONSE	347	19	PPP2R3C|C1QBP|MASP2|FAM3A|CPN1|F2|FGB|MASP1|VTN|BCL3|EXO1|BST1|CFHR5|A2M|C4A|ATP7A|C9|KRT6A|RBPJ|TFE3|CD46|CFI|CPB2|LTF|PROS1|KRT1|YTHDF2|C3|CFH|DCD|JCHAIN|CCL2|IGKV4-1|S100A9|PDZD11|CRP|CD81|PGLYRP2|SERPING1|IGHG2|C5|S100A7|CD59|HPX|IGHA1|NOTCH1|APCS|S100A8|GATA3|GAPDH|IGHM|IGHG1|RPL39|GPI|FGA|CLU|MEF2C|RPL30|CHGA|CFB|IGKC|COLEC11|HRG|TFEB|IGLL5|C7	1	0.001	0.00607947	-4.6329
GO_ISOPRENOID_METABOLIC_PROCESS	http://www.gsea-msigdb.org/gsea/msigdb/cards/GO_ISOPRENOID_METABOLIC_PROCESS	104	47.1	DPAGT1|RDH11|RDH14|PNPLA4|APOA1|PECR|AKR1C3|DPM1|RETSAT|ALDH3A2|SDC2|GGPS1|EGFR|APOB|RDH10|SDC4|ALDH1A3|HTRA2|RDH13|SDC1|AKR1C4|LRP1|HSPG2|TTR|GPC6|ADH5|ALDH8A1|GPC1|RBP4|APOA4|APOA2|AGRN|APOM|APOC3|NAPEPLD|AKR1B10|STRA6|APOE|APOC2|AKR1C1|ADH4|GPC2|NPC2|AKR1B1|ADH1A|RBP1|FDFT1|PHYH|ALDH1A1	1	0.001	0.00607947	-4.6432
GO_NEGATIVE_REGULATION_OF_RESPONSE_TO_DNA_DAMAGE_STIMULUS	http://www.gsea-msigdb.org/gsea/msigdb/cards/GO_NEGATIVE_REGULATION_OF_RESPONSE_TO_DNA_DAMAGE_STIMULUS	81	64.2	USP47|TRIP12|RNF169|RIF1|HMGA2|MDM2|FANCB|PPP1R10|THOC1|BLM|THOC5|TERF2|DDX39B|FBH1|OTUB1|TAF9|HELB|SIRT1|DYRK1A|PTTG1IP|TP53BP1|FBXO5|SMCHD1|CCAR2|KDM1A|ERCC4|TPT1|BCL2L1|ING2|BID|NUDT16L1|TRIM32|MAGEF1|KLHL15|TFIP11|CYREN|CHEK2|XRCC1|YJU2|MAD2L2|CD44|HSF1|CLU|UBR5|RECQL5|TAF9B|POLQ|MIF|TRIAP1|RMI2|ERCC1|TWIST1	1	0.001	0.00607947	-4.6496
GO_REGULATION_OF_NMDA_RECEPTOR_ACTIVITY	http://www.gsea-msigdb.org/gsea/msigdb/cards/GO_REGULATION_OF_NMDA_RECEPTOR_ACTIVITY	33	30.3	CAPN1|DLG3|APP|DLG1|EPHB2|MEF2C|DAPK1|GRIA4|NEFL|ANXA3	1	0.001	0.00607947	-4.6549
GO_REGULATION_OF_TRANS_SYNAPTIC_SIGNALING	http://www.gsea-msigdb.org/gsea/msigdb/cards/GO_REGULATION_OF_TRANS_SYNAPTIC_SIGNALING	434	42.6	AKAP12|NPTX2|RAB3B|PSEN1|RAB5A|ABL1|CDK5|NCDN|RAP1B|DGKI|SRF|KAT2A|RAB8A|PPP3CB|TOR1A|ANAPC2|RAP1A|RAPGEF2|ARF1|AKAP9|SIPA1L1|RNF216|HOMER1|GSK3B|PLCG1|PREPL|ATP2A2|MTMR2|SNCA|RHOT1|GRM1|JAK2|EIF4A3|FMR1|BRSK1|MECP2|NISCH|NCS1|CYFIP1|LGMN|DNM1L|KIF5B|SYNPO|USP46|SLC7A11|ATAD1|BCR|CDH2|MAP1A|EIF2AK4|PLEKHG5|CALB1|RARA|PRKACA|CREB1|NCSTN|NF1|SNAP47|NFATC4|RIMS3|SRC|SHANK2|ABAT|FBXL20|EGFR|PRNP|SYN1|SYT1|ABR|PICK1|SYT11|YWHAH|BRAF|GNAI2|MTOR|RAB3GAP1|SERPINE2|SH3GL1|SLC30A1|STX4|UNC13B|ABHD6|CACNG4|CASK|DGKE|DVL1|F2R|FABP5|GLUL|HRAS|IQSEC2|KCTD13|NRGN|PPFIA3|SSH1|STAU1|STX1A|SYNGR1|VAMP2|VPS18|DBN1|FLOT1|ITPKA|MAPT|PTPRA|PXK|STX3|CDC20|NAPA|YWHAG|CRTC1|PPP3CA|TSHZ3|APBA2|CAMK2B|PRKCE|HOMER3|ITGB1|GUCY1A1|PPP1R9B|TPRG1L|RAB3A|SQSTM1|USP8|GIPC1|NPTN|PCDH17|CCL2|ADNP|STAT3|MAPK1|PRKCZ|CACNB3|GUCY1B1|AGT|KRAS|APP|PTN|CDH11|ROR2|STXBP1|PLCL2|SNAPIN|GIT1|NLGN2|SNAP25|S100B|PLCB4|EPHB2|MPP2|DTNBP1|SYT7|ARRB2|SYP|PACSIN2|DNM1|PTPRS|MEF2C|DKK1|NAPB|SCGN|APOE|APBA1|CALM1|PRKAR2B|EIF4E|TUBB2B|MME|EFNB3|CPLX2|ZMYND8|STX1B|EGLN1|PLCB1|PTEN|PLAT|CPLX1|CACNA2D2|CELF4|PFN2|PLCL1|EIF4EBP2|DRD2|PRKAR1B|RIN1	1	0.001	0.00607947	-4.6571
GO_CELL_ACTIVATION	http://www.gsea-msigdb.org/gsea/msigdb/cards/GO_CELL_ACTIVATION	1424	45.2	PYGL|B4GALT1|CCN2|TMEM179B|IQGAP2|DGKD|FAF2|PLAU|LPCAT1|SURF4|PREX1|DIAPH1|CANT1|TGFB1|NDRG1|CKAP4|C1GALT1C1|RAB5C|ATAD3B|ITGB3|HMOX2|PPP2R3C|PSEN1|NKAP|ABL1|CDC42|NBEAL2|DNAJB9|RAB18|PIBF1|RUNX1|ROCK1|GCLM|RAB7A|CYB5R3|RAP1B|ARL8A|MAGT1|VAPA|PIK3CB|PDXK|RAP2C|ADA|HMOX1|FGG|STBD1|RHOA|FNIP1|STOML2|F2|GRB2|LIG4|NDUFC2|ATM|MSN|COL1A2|DGKI|UBASH3B|COL1A1|SRF|PGRMC1|COPB1|KAT2A|PIK3CA|CDK13|BAK1|NFKB2|PPP3CB|FGB|FLNA|ITCH|RAB24|RHOG|FOXP1|ITGAV|TLN1|ALAD|HPSE|RIF1|RAC1|IQGAP1|CLPTM1|GBF1|RC3H2|VAMP7|XRCC6|DOCK2|MYL12A|SART1|AOC1|PNP|RAB6A|FANCA|IGF2R|STK10|FERMT3|ICAM1|PGM2|HELLS|RAP1A|MLEC|NBN|SDCBP|RAB4B|CDK6|UNG|CAV1|NCAPH2|CEP290|KIF13B|NHEJ1|SWAP70|MOSPD2|TBK1|DDOST|SNCA|AP1M1|GLMN|IMPDH2|RAB3D|BLOC1S4|DGKQ|MALT1|SUPT6H|DNAJA3|OSTF1|HUWE1|SCAMP1|RAF1|AZI2|SOS1|TCF3|DEGS1|FUCA1|JAK2|KPNB1|PTPN2|CHD7|MFHAS1|ERP44|MANBA|AP3D1|TRAPPC1|TWSG1|CPNE1|LRRC8A|STXBP2|AMPD3|CD274|RAB10|CD276|MYH9|ACLY|PFKL|PLEK|CYFIP1|FBXO7|PRKDC|EEF1A1|JMJD6|AKT1|BCL3|EFNB2|RIPK2|SLC7A11|ADAM17|BCR|CAP1|DERA|PIK3CD|QSOX1|ZFP36L2|EXO1|RELB|FZD6|NFKB1|AHSG|ATP6V0C|BST1|HSPH1|RAP2B|RC3H1|TOM1|AP1G1|CCT2|NEDD4|PAFAH1B2|HDAC5|CBL|EIF2AK4|THOC1|BLM|CBFB|ITGA4|WNT5A|ACTR1B|FUCA2|ATP6V1D|CXADR|PRKG1|PYGB|RARA|VPS35L|CRTC3|DROSHA|LAMTOR3|ITFG2|ITPR1|AKAP17A|ATP7A|C12orf4|NCSTN|SMAD4|ZBTB7A|ATP11B|DNASE1L1|DSN1|GSN|PRDX4|RAB31|SRC|ACTR2|APAF1|ATP6AP2|BAG6|CD151|CPNE3|FES|MYO18A|SNAP23|ABAT|CCT8|DGKH|LAMP2|METTL3|PAK1|PJA2|SERPINB1|TICAM1|ATP11C|CSK|EGFR|MAPK8IP1|PRNP|VNN1|CAND1|CAPN1|CNN2|DBNL|FER|GAA|GDI2|PTPN11|SBNO2|ABR|AGA|CREG1|EP300|GNG2|HPRT1|HRNR|HSPD1|IL6ST|RAB27A|SDC4|THBS1|TXNDC5|ACTR10|ADAM9|APEH|BCL10|BRAF|CASP3|CSNK2B|DGKZ|DNAJC5|DUSP3|GCLC|HDAC4|IST1|MAN2B1|MTOR|NCK1|NCK2|PKNOX1|PLAUR|PTGES2|SERPINE2|SH3RF1|SNX4|STX4|TFRC|TIMP2|TMEM30A|TUBB4B|XRCC5|ADGRE5|AGL|ALDOA|ANPEP|AP3B1|ARSB|ATG5|ATP6V0A1|CAB39|CEBPB|COL3A1|CTNNB1|CTPS1|DGKE|DOCK10|EXOSC3|F2R|FABP5|FADD|FLOT2|GHDC|GNA11|GOLGA7|GON4L|GYG1|HEBP2|HSPA1A|ILF2|LDLR|MAPK14|METAP1|MMP14|MT1G|NHLRC3|PAK2|PATZ1|PRKCD|PTPRJ|RAB14|RAC2|RBPJ|RNF41|S100A11|SOX11|SPTAN1|STAT5B|STK11|STXBP3|SYNGR1|TCIM|TNIP2|TRAF6|TSC1|TSPAN14|TUBB|UBR4|VAMP2|VAT1|VCL|ZBTB1|CD46|CSRP1|DSC1|FZD7|GALNS|GNAQ|IRF2BP2|LAMTOR1|LCP1|LTF|MAPT|MLH1|PKN1|SERPINB12|SOD1|SP3|TEC|ZNF3|A1BG|ANO6|CD58|CORO1A|DSG1|DYNC1H1|DYNC1LI1|IRS2|KRT1|PDPK1|PPIE|PRCP|STK11IP|ARG2|CD63|COMP|GNA13|PPP3CA|RPS6KA1|VCP|CLIC1|GLB1|KRT2|LTA4H|PDE5A|TP53BP1|ZMIZ1|APRT|C3|DYNLT1|GSDMD|LRP1|MAD1L1|MSH2|PCID2|PRKCE|ZFPM1|AP2A2|ARMC8|DNAJC3|FIBP|ITGB1|JUN|TIMP1|YWHAZ|GPAM|LYN|NRAS|PDGFRB|PRMT5|TTR|ASAH1|PAXIP1|PGAM1|RAB3A|SNAP29|ANXA1|LOXL3|PLEKHO2|ANXA2|IGBP1|ILK|COMMD9|HP|MGST1|GATA2|HSPA8|IGF2|PURA|CCL2|PIK3R1|AXL|KCNAB2|FLG2|GAB2|SERPINB3|TMEM63A|CYLD|NAMPT|NOTCH2|S100A9|KCMF1|MSH6|SNX27|STAT3|GNS|MAPK1|SLC44A2|PGM1|PRKCZ|TREX1|ADAM10|MAPK3|JUP|PA2G4|ZEB1|CCND3|CTSS|DPP7|DDX3X|GUSB|PAK3|CD81|HSP90AA1|LAMP1|PGLYRP2|PLD1|PRDX1|SHPK|ARPC5|HMGB1|PI4K2A|S100A13|APP|ZC3H8|ATG7|EXOSC6|ARSA|IDH1|FTL|GNA12|ARG1|STXBP1|CD200|PLCL2|SERPINB6|CASP8|IGHG2|DLG1|S100A7|CD59|NIT2|ORM1|CTSH|NSD2|EEF2|PYCARD|SLC39A10|TPD52|ARRB1|BLOC1S3|NECTIN2|SNAP25|BAX|YES1|CPPED1|ORM2|ACTB|IGHA1|ATP8A1|DNAJC13|CD320|CD47|HSP90AB1|LMO4|PSAP|S100A8|GNB1|HBB|NME2|EMILIN1|ARRB2|GATA3|LCP2|TOLLIP|DGKA|RUNX2|GPS2|IMPDH1|INHBA|IGHM|VAV2|RIPK3|IGHG1|MAD2L2|CD44|DSP|NEU1|GPI|COTL1|GGH|SMAD3|FGA|PKM|TXLNA|COMMD3|YPEL5|CLU|MEF2C|SOX4|CAT|CST3|DNASE1|GNAS|PDCD1LG2|VCAM1|PRKCA|CYGB|PRDX6|ITPR2|CTSA|APOE|GAS6|SRP14|CSTB|GLA|IGFBP2|STOM|FKBP1A|DLG5|CHGA|GRN|APLF|TNFSF4|DCAF1|PPIA|GCA|DYNLL1|FANCD2|HDAC9|CTSD|FKBP1B|SERPINA1|MME|LAMTOR2|EFNB3|SERPINA3|UNC13D|CPLX2|SATB1|ACAA1|HSPB1|ALDOC|GSTP1|LGALS1|PRDX2|CTSC|HEXB|PLCB1|DPP4|IGKC|OLFM4|MIF|HRG|NPC2|RNASET2|CTSB|PDAP1|GM2A|BAD|LMO1|FTH1|THY1|BMPER|IGLL5|TOX|ERCC1|SLC15A4|SFRP1|CAMK4|LBP|MVP|DOCK11|PTX3|CD9|PRKAR1A|B2M|ANXA3|LGALS3	1	0.00196078	0.0105517	-4.6579
GO_REGULATION_OF_GLUTAMATE_RECEPTOR_SIGNALING_PATHWAY	http://www.gsea-msigdb.org/gsea/msigdb/cards/GO_REGULATION_OF_GLUTAMATE_RECEPTOR_SIGNALING_PATHWAY	61	24.6	SHANK2|PRNP|CAPN1|CACNG4|DLG3|APP|DLG1|NLGN2|EPHB2|MEF2C|MINK1|DAPK1|GRIA4|NEFL|ANXA3	1	0.001	0.00607947	-4.6682
GO_SIGNAL_RELEASE	http://www.gsea-msigdb.org/gsea/msigdb/cards/GO_SIGNAL_RELEASE	460	41.5	TMF1|JAGN1|CDK16|SLC2A1|SELENOT|PSEN1|RAB5A|CDK5|MPC2|RAP1B|FGG|CYB5R4|SLC25A4|DGKI|MCU|PPP3CB|SNX19|FGB|SYNJ1|RAB11FIP1|VAMP7|CRY1|RAP1A|GLUD1|GSK3B|UBE2Q1|PREPL|ATP2A2|FGFR1|PTPN23|SNCA|TRPM4|RHOT1|C1QTNF3|REST|RAF1|JAK2|CHD7|FMR1|SCRIB|BRSK1|PFKL|STX2|NCS1|DNM1L|KIF5B|VGF|CPE|CPT1A|SELENOM|RAB11FIP2|BRSK2|SLC25A5|CREB1|ITPR1|NF1|SMAD4|SNAP47|BLK|BLOC1S6|RIMS3|RAB8B|SNAP23|ABAT|CLOCK|FBXL20|KALRN|SLC25A6|AACS|EGFR|NADK|TM7SF3|OXCT1|PTPN11|SYN1|SYT1|MYO5A|SYT11|BRAF|DNAJC5|ISL1|RAB3GAP1|SLC30A1|SNX4|STX4|UNC13B|ARHGEF7|ARL2BP|CASK|CTBP2|DVL1|FOXD1|GLUL|HADH|NDUFAF2|PFKFB2|PPFIA3|SIDT2|SIRT3|SOX11|STX1A|STXBP3|UQCC2|VAMP2|VPS18|STX3|STXBP4|VPS35|IRS2|NAPA|RAB1A|PASK|PPP3CA|SLC16A1|APBA2|LRP1|PRKCE|WLS|AIMP1|LYN|TARDBP|RAB3A|SNAP29|ANXA1|CADPS|ARL2|GIPC1|KDM5B|PPFIA1|HSPA8|RAB11B|HMGN3|CAMK2G|PDZD11|RBP4|AGT|PIP5K1C|PPT1|ANXA5|LIN7C|STXBP1|SNAPIN|GIT1|NLGN2|ARRB1|SNAP25|RAB11FIP5|SV2A|DTNBP1|PFKM|SYT7|MAP4K4|GATA3|TIAM1|SYP|INHBA|PHPT1|SRI|FGA|MEF2C|SOX4|NAPB|GNAS|PRKCA|ITPR2|APBA1|CALM1|TBX3|CHGA|SMAD2|DYNLL1|PARK7|FKBP1B|IRS1|CPLX2|RAPGEF4|STX1B|RFX3|ICA1|DPP4|ENY2|CPLX1|CACNA2D2|VSNL1|ENSA|BAD|TFAP2B|PFN2|SYN2|SFRP1|DRD2	1	0.001	0.00607947	-4.6734
GO_REGULATION_OF_RYANODINE_SENSITIVE_CALCIUM_RELEASE_CHANNEL_ACTIVITY	http://www.gsea-msigdb.org/gsea/msigdb/cards/GO_REGULATION_OF_RYANODINE_SENSITIVE_CALCIUM_RELEASE_CHANNEL_ACTIVITY	26	46.2	DMD|PRKACA|PDE4D|AKAP6|SELENON|GSTO1|SRI|CALM1|FKBP1A|FKBP1B|GSTM2|CAMK2D	1	0.001	0.00607947	-4.6808
GO_OSTEOBLAST_DIFFERENTIATION	http://www.gsea-msigdb.org/gsea/msigdb/cards/GO_OSTEOBLAST_DIFFERENTIATION	214	47.2	GREM1|ID3|RRBP1|ID1|RDH14|COL1A1|CCN1|PDLIM7|CCDC47|DDX21|ATP6AP1|BCAP29|SNRNP200|CDK6|SH3PXD2B|TRPM4|TNC|MEN1|REST|CLTC|TWSG1|JAG1|AKT1|RIOX1|EPHA2|NOCT|JUNB|ATP5F1B|CBFB|SND1|ACVR1|SUFU|PRKACA|GTPBP4|MYBBP1A|NF1|UFL1|ESRRA|HGF|WWOX|LOX|RSL1D1|ASF1A|TP53INP2|IL6ST|HDAC4|CEBPB|CTNNB1|FASN|LIMD1|NBR1|SMOC1|SOX11|SYNCRIP|ATRAID|IFT80|LTF|MEF2D|CLIC1|FBXO5|FBL|HSD17B4|FIGNL1|ILK|DDR2|RRAS2|TPM4|IGF2|HDAC7|RBMX|HAND2|VCAN|HIRA|DHX9|ZHX3|SMAD5|ALYREF|DNAJC13|NOTCH1|RUNX2|HSPE1|HNRNPC|SMAD3|PTK2|MEF2C|CAT|GNAS|RORB|WWTR1|CTNNBIP1|HNRNPU|SEMA4D|DDX5|SKI|COL6A1|IGFBP5|FHL2|CTHRC1|SFRP1|MSX2|TWIST1	1	0.001	0.00607947	-4.6898
GO_REGULATION_OF_CELL_DIFFERENTIATION	http://www.gsea-msigdb.org/gsea/msigdb/cards/GO_REGULATION_OF_CELL_DIFFERENTIATION	1863	42.1	FN1|STK25|MAP3K5|SULT1E1|IFRD1|NEDD9|CCN2|MORF4L2|STK3|SPART|CSNK1D|ECT2|STK4|PREX1|RAC3|PDE3A|RRN3|GREM1|TAF8|FAM210B|TGFB1|TRIM16|COL5A1|IQCB1|GLG1|ITGB3|FADS1|ERRFI1|MAN2A1|PPP2R3C|PSEN1|GBP1|NKAP|ABL1|CDK5|CDC42|PPP1R13L|ZSWIM8|RUNX1|PHLDB2|SERPINE1|NCAPG2|ROCK1|CDKL5|C1QBP|OLFM1|OPA1|MYADM|ID3|KLF13|PLAA|ADA|CAPRIN2|TSPO|ITSN2|RB1|AURKA|FGG|CDK5RAP1|RHOA|FNIP1|AKAP13|F2|LIG4|SETX|RAB21|TWF2|ID1|PRRX1|TRAK2|HOOK3|UBASH3B|COL1A1|SRF|CDC73|PCM1|KAT2A|CDK13|SCARB2|CCN1|LNPK|PDLIM7|FGB|FLNA|FLCN|ITCH|NIN|ANKRD27|FOXP1|ITGAV|WDR36|CDK9|APOA1|RAC1|IQGAP1|NOTCH3|PDLIM5|RIPK1|CLPTM1|GAK|RC3H2|TMEM106B|HECW2|NR1H2|VAMP7|ATP6AP1|DAG1|DHX36|IKBKB|RETREG3|ANAPC2|POR|SART1|SPAG9|PNP|CARMIL1|FANCA|KRT84|PRXL2A|RAB17|RAP1A|RAPGEF2|ARF1|PWP1|VEZF1|ADCY6|SDCBP|SIPA1L1|MED28|CDK6|ABL2|CAV1|ARPC2|GSK3B|ASXL2|CLASP1|EIF4G1|KIF13B|SH3PXD2B|SMURF1|CAMK1D|GOLGA4|PARP1|FGFR1|TRPM4|BAG5|PRUNE1|DDX56|KIF14|ALK|MALT1|SUPT6H|WASHC2C|KLF10|SSH3|CTNNA1|DGUOK|MEN1|REST|CTH|PRKCI|RAF1|ETS1|SOS1|TCF3|CTDP1|JAK2|MDM2|PTPN2|RELA|TRIO|CHD7|TWF1|AP3D1|ROCK2|RTF2|SMARCD3|TWSG1|CPNE1|FBN1|FMR1|KMT2C|AGO1|DNMT1|BRSK1|CSNK1E|DOCK1|MECP2|CLASP2|P3H1|MAP1B|ARHGEF2|ARNT|JAG1|NCS1|PRMT1|RARG|ACTN4|CYFIP1|FBXO7|GLIPR2|NLN|PHLDB1|DNM1L|PLXNA1|AKT1|FTO|EFNB2|DENND5A|KIF20B|POFUT2|RIOX1|RIPK2|CDH2|GSK3A|NCOA3|ZFP36L2|KMT2B|NOCT|NFKB1|AGO3|APC|JUNB|NELFB|NFE2L2|PIAS1|RC3H1|CDK1|HDAC2|MITF|NEDD4|NRG1|PRAME|RBM15|CCND1|CUL7|HDAC5|SRA1|CDK5RAP2|EIF2AK4|IDH2|PLEKHB2|PTBP3|RTN4IP1|SYAP1|CBFB|HSPA9|KATNB1|NAP1L1|VEGFC|WNT5A|ACVR1|LIMS1|MAPK11|PTPRF|ARF6|CDK5RAP3|RARA|STK24|SUFU|BRSK2|CREBBP|DROSHA|MACF1|MAPK9|PPP2R1A|PRKACA|CRABP2|CREB1|GDI1|PLXNB2|CAMSAP2|MARK2|NF1|NF2|SDC2|SEMA4C|SETD3|SMAD4|SS18L1|UFL1|BLOC1S6|ESRRA|HGF|MIB1|MOV10|N4BP2L2|NFATC4|POSTN|SIX1|ACTR2|DDX6|FES|SHANK2|ANKRD17|ASPM|CLOCK|DDX39B|FBLN1|KALRN|LOX|MAML1|METTL3|NCKIPSD|PAK1|PTK7|SIX4|ZNF609|APPL2|ATP11C|EGFR|EIF2AK2|ENG|FOXJ2|MAFF|MAFG|SSH2|STAT1|VNN1|APOB|CERS2|DVL2|PPP2CA|RAP2A|SYT1|TGFB1I1|CUX1|DNM3|EP300|GABPA|IL6ST|KMT2D|NRP1|SARM1|THBS1|WASHC5|YWHAH|AP2A1|BRAF|COL5A2|CTR9|DOCK5|HDAC4|INPP5F|ISL1|IST1|MAPK6|MTOR|NCK1|PAF1|PARP2|POU3F2|RAPGEF1|SERPINE2|SERPINF2|SH3RF1|TIMP2|TMEM30A|ULK4|XRCC5|ABI2|ACIN1|AGO4|AP3B1|ARHGDIA|ARHGEF7|ARSB|CAMK1|CAPN2|CCDC88A|CDK12|CEBPB|CFL1|CNOT4|COL3A1|CTNNB1|CTTN|DPF2|DPYSL3|DVL1|DVL3|FADD|FBXO22|FGF2|FLOT2|FLRT2|FUZ|G6PD|GNA11|HAX1|HDAC1|HDAC6|HSPA1A|KANK1|LDLR|LEO1|LIMD1|LIMK1|LLPH|MAPK14|MED1|MELTF|MMP14|MOB2|NBR1|NCOA1|NEDD4L|NPHP3|NUMA1|P4HTM|PBLD|PTPN9|RBPJ|RNF41|RUFY3|SIRT1|SMAP1|SMOC1|SOD2|SOX11|SPEN|SRRT|SSH1|STAT5B|STK11|TFE3|TNRC6A|TRAF6|TRIP4|TSC1|TTL|UQCC2|VLDLR|WDFY2|WDR5|ZBTB1|ZSWIM5|AKAP6|ANKRD54|ATRAID|CD46|DBN1|DIXDC1|EPB41L5|FLOT1|FZD7|ITPKA|KDM3A|LTF|MAPT|MEX3C|RPS6KA3|SOD1|TRIM11|WDR1|AP1AR|BCL9L|CDC20|CUL4A|FBXW8|FIG4|IMPACT|JUND|MARK1|NUMBL|PPP1CC|RAP1GAP2|RHEB|ROBO1|SPRY2|YTHDF2|YWHAG|CBFA2T2|CRTC1|KDM4A|PPP3CA|RPS6KA1|SIN3A|SUZ12|TNRC6B|ATAT1|BIRC2|BNIP2|CLIC1|DDX17|PAFAH1B1|PDE5A|ZMIZ1|CAMK2B|CARM1|DYNLT1|LRP1|NIPBL|PCID2|PUS7|SOX9|STRAP|YAP1|ZFHX3|ZFPM1|ADAMTS9|DICER1|FBXO5|ITGB1|JUN|MYCBP2|NFATC3|PPP2R5B|RTN4|SF3A2|CCDC71|ISLR2|LYN|NEPRO|PRMT5|KDM1A|PLXNA2|PLXNA4|SKIL|TLX3|ANP32B|ANXA1|EZH2|LOXL3|ANXA2|APBB1|ILK|KEAP1|YY1|DDR2|DOCK7|NPTN|PURB|GATA2|IGF2|ITGB1BP1|SETD1A|SNW1|CHN1|EIF4ENIF1|EPHA7|HDAC7|HMG20A|LOXL2|PIK3R1|ADNP|AXL|FBXO38|SERPINF1|HSPA5|SERPINB3|TNRC6C|CYLD|KIDINS220|NOTCH2|PDCD2|S100A9|HIF1AN|ZSWIM6|HAND2|STAT3|MAPK1|PRKCZ|PRKX|ZNF268|ADAM10|ARHGAP35|MAP2K1|SIRT2|DNM2|LPAR1|PA2G4|TGFB2|ZEB1|PIAS3|S100A10|CRP|SHTN1|TRIM32|CRK|CRMP1|PDCD4|PTBP1|PTPRG|GPC1|PAK3|TRPS1|AGT|FKBP4|KRAS|SENP1|PGLYRP2|HMGB1|MAP6|NDEL1|APP|ZC3H8|FOXO3|TCF12|PTN|NFKBIA|ROR2|GDF15|MEF2A|DAB2IP|ITM2C|RBBP5|TARBP2|CASP8|LRP4|SNAPIN|ZHX3|DAB2|SINHCAF|AAMDC|CDSN|SMAD5|NR2F1|EEF2K|TENM3|EHD1|PRPF19|SNAP25|CORO1C|S100B|RET|CALR|GORASP1|OBSL1|PRMT6|SRSF6|ACAP3|PRAG1|SEMA4B|OCIAD1|NOTCH1|EPHB2|APCS|SAV1|PQBP1|HSP90AB1|PKDCC|ITGA3|LMO4|LSM1|EIF6|GATA4|NME2|KITLG|CAPRIN1|ARRB2|BLOC1S5|CRKL|DPYSL2|MAP4K4|MAPK12|GATA3|NAPEPLD|RUNX2|TIAM1|VIM|FAT4|SNX3|ANKRD26|GPS2|INHBA|TRIM46|LDB1|MAD2L2|ASAP1|ISG15|RBM38|SMAD3|FGA|HMG20B|PTK2|PTPRS|MEF2C|CTSL|DKK1|TCF4|ASH2L|SORT1|GNAS|RBFOX2|RCC2|PRKCA|RORB|WWTR1|APOE|GAS6|SEMA3A|ADD1|RBM4|SRGAP2|KMT2A|L1CAM|TBX3|DLG5|PROX1|GRN|RECK|BIN1|FOXO1|MCRIP1|TNFSF4|EIF4E|TUBB2B|CTNNBIP1|HNRNPU|CDKN1C|RFLNB|SMAD2|FANCD2|HDAC9|SEMA4D|DDX5|FKBP1B|MME|SKI|TENM4|MAP2|EFNB3|PHOX2B|SEMA3C|SFN|UNC13D|TRIOBP|PBX1|ZMYND8|EHD2|LGALS1|STX1B|RFX3|CCDC71L|RBPMS2|PRDX2|PLCB1|EFEMP1|OLFM4|PTEN|PIN1|TNIK|ZNF536|DPY30|NUMB|NUDT21|HMGB2|IGFBP5|VASN|CNTN1|NME1|UBE2V2|NDRG4|SIX3|CTHRC1|CTNNA2|NRCAM|BAD|FRZB|LMO1|TFAP2B|CD109|ZEB2|THY1|SEMA3D|MEIS2|SERPINI1|TOX|SFRP1|MYLK3|CAMK4|SORL1|SLIT2|DRD2|LRRC17|NEFL|MSX2|STMN2|TWIST1|B2M|DACT3|LGALS3|MSTN	1	0.001	0.00607947	-4.6933
GO_NEGATIVE_REGULATION_OF_KINASE_ACTIVITY	http://www.gsea-msigdb.org/gsea/msigdb/cards/GO_NEGATIVE_REGULATION_OF_KINASE_ACTIVITY	253	53.8	CDKN2A|GGNBP2|ZGPAT|ERRFI1|PSEN1|ABL1|INPP5K|IBTK|PTPN1|RB1|CHP1|HEXIM1|CDK5RAP1|UBASH3B|CAV1|LRP6|MEN1|SMCR8|PTPN2|TRIM27|HEG1|FBXO7|AKT1|GPS1|AHSG|APC|AKT1S1|CBL|LATS1|PPP2R5A|NUP62|IPO7|CDK5RAP3|DUSP6|PPP2R1A|SPRY4|NF1|NF2|CEP85|STK38|TAF7|CDKN1A|PRKAG2|TSG101|CSK|IPO5|MAPK8IP1|PPP2CA|MLLT1|PRDX3|TSC2|AJUBA|CASP3|CHMP6|DUSP3|NCK1|PLK1|SH3BP5L|ADAR|DUSP14|DVL1|LATS2|NPM1|NPRL2|PAK2|PPM1F|PRKCD|PTPRJ|RGN|RPTOR|SIRT1|SMPD1|TAOK3|GNAQ|GSKIP|MAPT|PKN1|CBLB|CDKN2C|IRS2|PDPK1|SPRY2|YWHAG|TFAP4|DUS2|DNAJC3|MBIP|DNAJA1|LYN|DUSP4|PRKRIP1|VPS25|ILK|ITGB1BP1|SERPINB3|PKIG|PDCD4|PRKAR2A|RTRAF|CHORDC1|DAB2IP|TARBP2|PPM1E|PYCARD|IGF1R|CORO1C|WNK1|DUSP16|EPHB2|DTNBP1|UCHL1|GPS2|GMFB|AIDA|ADARB1|WWTR1|APOE|PRKAR2B|HNRNPU|CDKN1C|SMYD3|PARK7|SNX6|SFN|HSPB1|GSTP1|PKIA|PTEN|RACK1|THY1|SFRP1|SORL1|MVP|PRKAR1A|PRKAR1B|MSTN	1	0.00186916	0.0105517	-4.7109
GO_REGULATION_OF_MYELOID_CELL_DIFFERENTIATION	http://www.gsea-msigdb.org/gsea/msigdb/cards/GO_REGULATION_OF_MYELOID_CELL_DIFFERENTIATION	251	44.2	FAM210B|TGFB1|RUNX1|NCAPG2|KLF13|RB1|UBASH3B|CDC73|FOXP1|RIPK1|ATP6AP1|PRXL2A|CDK6|KLF10|ETS1|PTPN2|FBN1|KMT2C|AGO1|ARNT|JAG1|PRMT1|RARG|KMT2B|AGO3|MITF|RBM15|CBFB|HSPA9|RARA|CREBBP|CREB1|NF1|ESRRA|MOV10|FES|LOX|STAT1|EP300|GABPA|KMT2D|THBS1|CTR9|MTOR|PAF1|ACIN1|AGO4|CEBPB|CNOT4|CTNNB1|FADD|HAX1|HDAC1|HSPA1A|LEO1|MAPK14|MED1|P4HTM|RNF41|SMAP1|STAT5B|TFE3|TNRC6A|TRAF6|WDR5|ANKRD54|LTF|CUL4A|SIN3A|TNRC6B|ZFPM1|JUN|LYN|PURB|GATA2|SETD1A|PIK3R1|TNRC6C|NOTCH2|STAT3|PIAS3|SENP1|FOXO3|NFKBIA|ROR2|RBBP5|CASP8|PRMT6|APCS|EIF6|NME2|KITLG|INHBA|LDB1|ISG15|MEF2C|ASH2L|GNAS|RBFOX2|PRKCA|KMT2A|CTNNBIP1|DPY30|HMGB2|NME1|MEIS2|SFRP1|CAMK4|LRRC17|B2M|LGALS3	1	0.001	0.00607947	-4.7254
GO_MUSCLE_TISSUE_DEVELOPMENT	http://www.gsea-msigdb.org/gsea/msigdb/cards/GO_MUSCLE_TISSUE_DEVELOPMENT	408	40.7	IFRD1|ZMPSTE24|UBE4B|GREM1|TGFB1|CDK5|PPP1R13L|EMD|GPCPD1|CAV2|RB1|RHOA|AKAP13|SRF|MYH14|KAT2A|CCNB1|FLCN|PDLIM5|RIPK1|CAV1|HOMER1|FGFR1|LEMD2|CTDP1|CHD7|HEG1|YBX3|POGLUT1|NLN|TPM1|EFNB2|NPRL3|GSK3A|PRKAA1|CDK1|NRG1|SVIL|MED20|WNT5A|ACVR1|HOXD10|MAPK11|CXADR|RARA|CREB1|FHOD3|MTM1|NF1|SMAD4|LUC7L|SIX1|GPX1|DDX39B|LOX|MAML1|PAK1|SIX4|COPS2|ENG|MAFF|EP300|ARID2|CCNT2|HDAC4|IFT20|ISL1|MTOR|PARP2|ATG5|BCL9|CENPF|COL3A1|CTNNB1|FBXO22|FGF2|FLNB|G6PD|GTF3C5|KCNAB1|MAP2K4|MAPK14|MED1|RBPJ|RPS6KB1|SOX11|TSC1|UQCC2|AKAP6|FLOT1|FZD7|NDUFV2|USP19|BCL9L|MEF2D|PPP3CA|DDX17|SOX9|YAP1|ZFAND5|ZFPM1|ADAMTS9|ITGB1|MYH10|PDGFRB|CACYBP|YY1|MRTFB|NEBL|MTPN|SLC8A1|MAPK1|SELENON|SIRT2|TGFB2|GPC1|RBP4|AGT|MYL6B|MEF2A|DCN|DLG1|EEF2|ARID1A|S100B|CALR|OBSL1|IGSF8|NOTCH1|SAV1|GATA4|ARRB2|RXRA|DSP|SMAD3|HMG20B|BIN3|MEF2C|DKK1|STRA6|MYL6|FKBP1A|TBX3|PROX1|HNRNPU|HDAC9|DDX5|MYLK|SKI|TENM4|PHOX2B|SEMA3C|TBX2|SAP30|EGLN1|PTEN|CFL2|PIN1|IGFBP5|FHL2|LMNA|NDRG4|MYLK3|TWIST1|PRKAR1A|MSTN	1	0.001	0.00607947	-4.729
GO_RHYTHMIC_PROCESS	http://www.gsea-msigdb.org/gsea/msigdb/cards/GO_RHYTHMIC_PROCESS	279	49.1	CSNK2A1|CSNK1D|SGPL1|CDK5|GFPT1|NDUFA9|SERPINE1|ID3|ADA|SETX|ID1|PHLPP1|TIMELESS|UBE3A|NFKB2|USP9X|TP53|TYMS|CDK4|CRY1|GSK3B|TOP2A|IMPDH2|KLF10|ETS1|DDC|PLEKHA1|ROCK2|CSNK1E|NFYA|BTBD9|PRKDC|MAP2K6|PRKAA1|NOCT|RELB|CPT1A|HDAC2|NFIL3|PPP1CA|CREBBP|MAPK9|CREB1|NAGLU|KDM5A|MYBBP1A|MAPK8|RBM4B|SRC|ZNF830|CLOCK|KDM5C|METTL3|NR2F6|EGFR|EP300|CASP3|HDAC3|MAGED1|SUV39H2|AHCY|BTRC|GNA11|HDAC1|NCOA1|NCOR1|SIRT1|STAT5B|DYRK1A|GNAQ|SP1|PPP1CC|CRTC1|SIN3A|NPAS2|ZFHX3|CBX3|HNRNPR|JUN|PPP1CB|PRMT5|CCAR2|THRAP3|EZH2|AFP|KDM5B|NCOA2|ADNP|AXL|SERPINF1|HSPA5|NAMPT|ASS1|HNRNPD|PSPC1|TGFB2|PCNA|PRKAA2|SLIT3|ATG7|FOXO3|PTN|DHX9|CASP2|RAI1|SUV39H1|ARRB1|HEBP1|TOP1|ARRB2|NONO|INHBA|FBXW11|SFPQ|CRY2|RORB|MTA1|RBM4|KMT2A|PROX1|OGT|HNRNPU|DDX5|HNRNPL|ADAMTS1|PTEN|CAVIN3|PML|SIX3|RACK1|SLIT2|DRD2|HAS1|PTX3|TWIST1|PAM|MSTN	1	0.001	0.00607947	-4.7295
GO_REGULATION_OF_HEMOPOIESIS	http://www.gsea-msigdb.org/gsea/msigdb/cards/GO_REGULATION_OF_HEMOPOIESIS	470	38.1	FAM210B|TGFB1|PPP2R3C|NKAP|ABL1|RUNX1|NCAPG2|KLF13|ADA|RB1|RHOA|FNIP1|UBASH3B|CDC73|KAT2A|FLCN|ITCH|FOXP1|RIPK1|CLPTM1|RC3H2|ATP6AP1|DHX36|SART1|PNP|FANCA|PRXL2A|CDK6|MALT1|KLF10|ETS1|SOS1|TCF3|PTPN2|AP3D1|FBN1|KMT2C|AGO1|ARNT|JAG1|PRMT1|RARG|FBXO7|RIPK2|ZFP36L2|KMT2B|AGO3|NFE2L2|RC3H1|MITF|RBM15|CBFB|HSPA9|MYSM1|RARA|CREBBP|DROSHA|CREB1|NF1|ESRRA|MOV10|N4BP2L2|FES|ATXN1L|LOX|METTL3|ATP11C|EIF2AK2|STAT1|VNN1|EP300|GABPA|KMT2D|THBS1|BRAF|CTR9|MTOR|PAF1|SH3RF1|ACIN1|AGO4|AP3B1|CEBPB|CNOT4|CTNNB1|DPF2|FADD|HAX1|HDAC1|HSPA1A|LEO1|MAPK14|MED1|MMP14|P4HTM|RNF41|SMAP1|STAT5B|TCIM|TFE3|TNRC6A|TRAF6|WDR5|ZBTB1|ANKRD54|CD46|LTF|SOD1|CUL4A|YTHDF2|SIN3A|TNRC6B|ZMIZ1|PCID2|PUS7|YAP1|ZFPM1|JUN|LYN|ANXA1|LOXL3|PURB|GATA2|SETD1A|PIK3R1|AXL|TNRC6C|CYLD|NOTCH2|PDCD2|STAT3|ACE|PRKCZ|ZEB1|PIAS3|SENP1|PGLYRP2|HMGB1|ZC3H8|FOXO3|TCF12|NFKBIA|ROR2|RBBP5|CASP8|PRMT6|NOTCH1|APCS|EIF6|NME2|KITLG|GATA3|INHBA|LDB1|ISG15|MEF2C|ASH2L|GNAS|RBFOX2|PRKCA|GAS6|KMT2A|TNFSF4|CTNNBIP1|FANCD2|PRDX2|DPY30|NUDT21|HMGB2|NME1|BAD|LMO1|MEIS2|TOX|SFRP1|CAMK4|LRRC17|B2M|LGALS3	1	0.001	0.00607947	-4.7331
GO_REGULATION_OF_PROTEIN_COMPLEX_ASSEMBLY	http://www.gsea-msigdb.org/gsea/msigdb/cards/GO_REGULATION_OF_PROTEIN_COMPLEX_ASSEMBLY	431	65.2	PREB|CAMSAP1|IQGAP2|PREX1|RAC3|TGFB1|ABL1|CDC42|CHD1L|MYADM|FCHSD1|RB1|RHOA|FNIP1|GRB2|ATM|MSN|TWF2|NCLN|FAF1|NIN|ANKRD27|DHX33|ARPC4|GTF2H1|HIP1R|PFN3|RAC1|NR1H2|RICTOR|TP53|CLIP1|BCL2L11|CARMIL1|HCFC1|LMOD1|ICAM1|GTF2H2|ARF1|AKAP9|ARPC2|GSK3B|CLASP1|EIF4G1|SENP6|SPIRE1|PARP1|SNCA|PRUNE1|KIF14|WASHC2C|RAF1|CPTP|RASA1|TRIM27|TWF1|ATR|MECP2|ERCC3|PLEK|ARHGEF2|CYFIP1|DNM1L|NOP53|CRBN|GTF2H4|MMP3|ICE1|MET|PRKAA1|RPA1|ARFGEF1|ARPC1B|NCKAP1|JMY|ARHGEF5|LCMT1|CDK5RAP2|CNOT1|ERCC2|LATS1|ULK1|EPS8|GTF2H3|VPS16|VPS41|KIRREL1|ARF6|SAR1A|MAPK9|CNOT6L|CREB1|DRG1|FHOD3|PEX5|TERF1|CAMSAP2|VDAC2|ACTR3|GSN|SLF1|SRC|VASP|ACTR2|FES|SNX9|MAPRE1|PAK1|SPTB|CAPG|EIF2AK2|PIEZO1|RALB|TBCD|CAND1|FER|IDE|PTPN11|EP300|PICK1|RIOK3|SPTBN1|ADD2|AJUBA|CAPZB|CUL4B|MTOR|NCK1|NCK2|PAN3|PIH1D1|RDX|UNC13B|ABI2|ARPC3|ATXN2L|CAPZA2|CARMIL2|CNOT6|CTTN|ERCC5|FMN1|HAX1|HDAC6|HSPA1A|KANK1|NUMA1|PRKCD|RPA2|SLAIN2|SPTAN1|STX1A|TMOD3|VPS18|CAPZA1|DYRK1A|LCP1|MAPT|PLEKHG2|VPS35|AP1AR|CORO1A|CUL4A|DCTN1|HJURP|IMPACT|NAPA|RANGRF|WASL|BAIAP2L1|EVL|RBX1|VCP|WASF1|ATAT1|BIRC2|BRK1|RHOC|RPA3|MED25|PRKCE|PPP2R5B|WASH6P|XPA|DDB2|TMOD1|TRAF3IP1|TUBB4A|MYO1C|SH3GLB1|ARL2|ERCC4|PAN2|EML2|HSPA8|JCHAIN|SPTBN2|DR1|MTPN|BID|ACTR3B|PRKCZ|SIRT2|TMOD2|SUMO1|DDX3X|PRKAA2|FSCN1|GTF2H5|PAK3|FKBP4|BBS4|HSP90AA1|TMSB10|ARPC5|HMGB1|VPS11|TFIP11|FARP2|FCHSD2|STXBP1|DAB2IP|CAMSAP3|SAR1B|DLG1|CORO1B|PYCARD|ATXN2|ARPC5L|PEX14|BAX|FBLIM1|NAV3|TPPP3|TRAPPC12|ABITRAM|LMO4|ARPC1A|CDC42EP1|DDB1|ASAP1|PFN1|STMN1|GMFB|BAG4|CLU|DKK1|ADD3|NAPB|PPM1A|APOE|RPL13A|ADD1|BIN1|STUB1|ALB|CTNNBIP1|ARHGAP28|PARK7|WIPF2|CDC42EP3|MAP2|TRIOBP|ARPIN|CDC42EP4|CDC42EP2|STX1B|ATF7IP|ARHGAP18|HRG|TRABD2B|CTNNA2|RACK1|PFN2|ERCC1|SORL1|BAIAP2|SLIT2|STMN2|WIPF1|EIF4EBP1	1	0.00204918	0.0105517	-4.7351
GO_REGULATION_OF_CHEMOTAXIS	http://www.gsea-msigdb.org/gsea/msigdb/cards/GO_REGULATION_OF_CHEMOTAXIS	213	35.7	GREM1|TGFB1|MST1L|ZSWIM8|SERPINE1|C1QBP|RAC1|OXSR1|SWAP70|CAMK1D|MOSPD2|FGFR1|PTPN2|LGMN|EFNB2|MET|ADAM17|BST1|VEGFC|WNT5A|STK39|USP14|SEMA4C|JAM3|PRKD2|NRP1|THBS1|DUSP3|STX4|CDH13|FGF2|MAPK14|MST1|PPM1F|RAC2|THBS4|ZSWIM5|STX3|ANO6|ROBO1|ITGA2|MYCBP2|LYN|PDGFRB|PLXNA4|CCL2|ZSWIM6|ADAM10|MAPK3|LPAR1|DDT|HMGB1|C5|S100A7|MPP1|CORO1B|WNK1|CALR|SEMA4B|NOTCH1|TIAM1|SMAD3|GAS6|SEMA3A|TUBB2B|SEMA4D|SEMA3C|HSPB1|GSTP1|MIF|HRG|SEMA3D|LBP|SCG2|SLIT2|MSTN	1	0.001	0.00607947	-4.7457
GO_CELL_CHEMOTAXIS	http://www.gsea-msigdb.org/gsea/msigdb/cards/GO_CELL_CHEMOTAXIS	300	31	PREX1|GREM1|MST1L|SERPINE1|C1QBP|ITGA1|RHOG|RAC1|GBF1|OXSR1|SLC12A2|SWAP70|CAMK1D|MOSPD2|FGFR1|TRPM4|LGMN|PDE4B|MET|ADAM17|EPHA2|PIK3CD|BST1|ARHGEF5|VEGFC|WNT5A|PLEKHG5|CXADR|STK39|PDE4D|HGF|RAB13|LOX|JAM3|PRKD2|ELMO2|NUP85|NRP1|PIP5K1A|THBS1|ABCC1|FGF2|MAPK14|MST1|PARVA|PRKCD|RAC2|THBS4|BCAR1|ANO6|CORO1A|LYN|PDGFRB|ANXA1|CCL2|S100A9|ITGA9|DOCK4|ADAM10|MAPK3|LPAR1|TGFB2|CRK|DDT|HMGB1|PIP5K1C|LYST|C5|S100A7|MPP1|CORO1B|WNK1|CALR|NOTCH1|S100A8|ARRB2|CRKL|TIAM1|SBDS|GAB1|VCAM1|GAS6|CHGA|HSPB1|GSTP1|HMGB2|MIF|HRG|LBP|SCG2|SLIT2|LGALS3|MSTN	1	0.001	0.00607947	-4.7555
GO_NEGATIVE_REGULATION_OF_NERVOUS_SYSTEM_DEVELOPMENT	http://www.gsea-msigdb.org/gsea/msigdb/cards/GO_NEGATIVE_REGULATION_OF_NERVOUS_SYSTEM_DEVELOPMENT	306	44.1	IFRD1|SPART|TGFB1|PSEN1|CDK5|ID3|TSPO|RHOA|F2|ID1|TRAK2|HOOK3|PCM1|NOTCH3|GAK|RAPGEF2|ADCY6|GSK3B|MTMR2|BAG5|CTNNA1|DGUOK|REST|MDM2|PRKACB|ARHGEF2|JAG1|EFNB2|DENND5A|HDAC2|NRG1|CDK5RAP2|EIF2AK4|IDH2|WNT5A|ARF6|SUFU|PRKACA|GDI1|NF1|SEMA4C|MIB1|NFATC4|DDX6|ASPM|APPL2|CEND1|CERS2|DNM3|NRP1|YWHAH|INPP5F|ISL1|ARHGDIA|COL3A1|CTNNB1|DPYSL3|KANK1|LDLR|MED1|PTPN9|RUFY3|SOX11|TSC1|DIXDC1|TRIM11|FIG4|IFT122|RAP1GAP2|CBFA2T2|KDM4A|PPP3CA|PAFAH1B1|CARM1|DYNLT1|LRP1|SOX9|DICER1|RTN4|NEPRO|TLX3|TRAF3IP1|EIF4ENIF1|EPHA7|HMG20A|STAT3|SIRT2|LPAR1|CRMP1|PTPRG|FKBP4|APP|FOXO3|PTN|ITM2C|LRP4|SNAPIN|NR2F1|CALR|GORASP1|PRAG1|SEMA4B|NOTCH1|EPHB2|LSM1|MAP4K4|VIM|TRIM46|ASAP1|PTK2|PTPRS|DKK1|APOE|SEMA3A|SRGAP2|TULP3|EIF4E|SEMA4D|SKI|MAP2|EFNB3|PHOX2B|SEMA3C|PBX1|LGALS1|STX1B|PTEN|ZNF536|SIX3|THY1|SEMA3D|SORL1|SLIT2|STMN2|B2M	1	0.001	0.00607947	-4.7757
GO_RESPONSE_TO_CORTICOSTEROID	http://www.gsea-msigdb.org/gsea/msigdb/cards/GO_RESPONSE_TO_CORTICOSTEROID	166	45.8	CCN2|TGFB1|ERRFI1|FECH|CPN1|RHOA|AKAP13|COL1A1|SPARC|ALAD|CASP9|TYMS|BCL2L11|ICAM1|PAPPA|PARP1|AKR1C3|REST|ABCA3|PCK2|ZFP36L2|AIFM1|CCND1|EPHX1|SRC|CDKN1A|EGFR|ENG|ADAM9|CASP3|ISL1|AGL|CAD|MAOB|RPS6KB1|SDC1|NR3C1|ATP2B1|TFAP4|GLB1|USP8|ANXA1|FOSL1|SERPINF1|CPS1|ASS1|GOT1|PCNA|KRAS|SLIT3|FOXO3|DDIT4|ARG1|PEBP1|S100B|APOA2|NOTCH1|IGFBP7|AGXT|IGFBP2|CALM1|FOXO1|EIF4E|HNRNPU|SMYD3|UBE2L3|MDK|GSTP1|HNMT|BAD|SLIT2|NEFL|PAM|ANXA3|EIF4EBP1|MSTN	1	0.001	0.00607947	-4.7773
GO_NEGATIVE_REGULATION_OF_CATION_CHANNEL_ACTIVITY	http://www.gsea-msigdb.org/gsea/msigdb/cards/GO_NEGATIVE_REGULATION_OF_CATION_CHANNEL_ACTIVITY	51	35.3	UBQLN1|CAV1|FMR1|KCNAB1|GNB5|CACNB3|SUMO1|EPHB2|RRAD|GSTO1|SRI|CALM1|FKBP1B|GSTM2|GEM|ANK3|REM1|DRD2	1	0.001	0.00607947	-4.8006
GO_ANTERIOR_POSTERIOR_PATTERN_SPECIFICATION	http://www.gsea-msigdb.org/gsea/msigdb/cards/GO_ANTERIOR_POSTERIOR_PATTERN_SPECIFICATION	211	27	TMED2|PSEN1|AURKA|SRF|KAT2A|ABI1|BPTF|LRP6|NLE1|POGLUT1|RARG|PRKDC|WNT5A|HOXD10|KDM2B|SMAD4|MIB1|ATP6AP2|CELSR2|GRSF1|EP300|VANGL2|CTNNB1|FUZ|KDM6A|MED12|RBPJ|RING1|EPB41L5|WLS|PLXNA2|RNF2|POFUT1|TBX18|HOXD8|ROR2|NOTCH1|PCGF2|GATA4|CRKL|LDB1|SMAD3|DKK1|PBX3|TBX3|TULP3|CTNNBIP1|SMAD2|SKI|SEMA3C|PBX1|SSBP3|SIX3|ZEB2|SFRP1|MSX2|BASP1	1	0.001	0.00607947	-4.8022
GO_REGULATION_OF_PEPTIDE_HORMONE_SECRETION	http://www.gsea-msigdb.org/gsea/msigdb/cards/GO_REGULATION_OF_PEPTIDE_HORMONE_SECRETION	205	42.9	JAGN1|CDK16|SLC2A1|SELENOT|MPC2|FGG|SLC25A4|MCU|PPP3CB|FGB|RAP1A|GLUD1|TRPM4|REST|JAK2|CHD7|PFKL|KIF5B|CPT1A|BRSK2|SLC25A5|ITPR1|BLK|RAB8B|ABAT|CLOCK|KALRN|SLC25A6|AACS|EGFR|NADK|TM7SF3|OXCT1|PTPN11|ISL1|STX4|ARHGEF7|ARL2BP|GLUL|HADH|NDUFAF2|PFKFB2|SIDT2|SIRT3|STX1A|UQCC2|STXBP4|IRS2|PASK|PPP3CA|SLC16A1|LRP1|PRKCE|AIMP1|TARDBP|ARL2|HMGN3|RBP4|ANXA5|NLGN2|ARRB1|SNAP25|PFKM|SYT7|MAP4K4|TIAM1|PHPT1|SRI|FGA|SOX4|PRKCA|ITPR2|CHGA|DYNLL1|FKBP1B|IRS1|RAPGEF4|RFX3|ICA1|DPP4|ENY2|CACNA2D2|VSNL1|ENSA|BAD|TFAP2B|SFRP1|DRD2	1	0.001	0.00607947	-4.8034
GO_CARDIAC_SEPTUM_DEVELOPMENT	http://www.gsea-msigdb.org/gsea/msigdb/cards/GO_CARDIAC_SEPTUM_DEVELOPMENT	109	51.4	NDST1|CCN1|TRIP11|NRP2|LUZP1|SNX17|MDM2|CHD7|HEG1|JAG1|NPRL3|RBM15|WNT5A|ACVR1|RARA|SUFU|ZBTB14|SMAD4|MAML1|PTK7|ENG|NRP1|ISL1|VANGL2|ANK2|AP2B1|NPHP3|PARVA|RBPJ|SOX11|ROBO1|ZFPM1|MYH10|NOTCH2|DNM2|TGFB2|SLIT3|TAB1|NSD2|NOTCH1|SAV1|LMO4|GATA4|GATA3|LTBP1|SOX4|STRA6|TBX3|PROX1|DCTN5|SEMA3C|TBX2|EGLN1|MKS1|SLIT2|MSX2	1	0.001	0.00607947	-4.8067
GO_TISSUE_MORPHOGENESIS	http://www.gsea-msigdb.org/gsea/msigdb/cards/GO_TISSUE_MORPHOGENESIS	661	42.8	STK3|COL4A1|STK4|UBE4B|GREM1|TMED2|TGFB1|COL5A1|ITGB3|KIF26B|PSEN1|SMURF2|ABL1|CDC42|PHLDB2|PHACTR4|RHOA|GRB2|MSN|EXT2|TIMELESS|SRF|RALA|KAT2A|CCN1|ACTA2|PDCD10|FLNA|RPGRIP1L|TOR1A|FOXP1|MTHFD1L|RAC1|DAG1|PHB2|C2CD3|MICAL2|DCHS1|NRP2|LUZP1|CEP290|CLASP1|SMURF1|HMGA2|FGFR1|DLC1|GLMN|LRP6|TNC|SOS1|MDM2|CHD7|CLTC|SEC24B|TWSG1|HEG1|SCRIB|RAB10|AP2S1|BRSK1|KRT17|CLASP2|TXNRD1|PRKACB|JAG1|RARG|PLXNA1|TPM1|EFNB2|KIF20B|MET|POFUT2|ADAM17|ARHGAP12|EPHA2|CCM2|FZD6|NRG1|RBM15|KRT16|GORAB|VEGFC|WNT5A|ACVR1|CLIC4|KDM2B|MTHFR|FLRT3|PPP1CA|RARA|SUFU|BRSK2|PRKACA|PLXNB2|VPS52|ATP7A|COL6A2|NF2|SEMA4C|SMAD4|HGF|MIB1|NFATC4|SIX1|SRC|VASP|VWA1|APAF1|CD151|CELSR2|FRAS1|PAK1|PTK7|SIX4|EGFR|ENG|GRSF1|PRKD2|SH3BP1|STAT1|ASTN2|DVL2|TGFB1I1|AP2M1|COL7A1|INTU|ITGA5|NRP1|RDH10|SDC4|TSC2|AJUBA|AP2A1|BCL10|CSNK2B|IFT20|ISL1|MAGED1|MTOR|VANGL2|ALDH1A3|AP2B1|BTRC|CARMIL2|CFL1|COL3A1|COL6A3|CTNNB1|DVL1|DVL3|FGF2|FMN1|FOXD1|FUZ|KDM6A|KRT6A|MED1|MED12|MMP14|MYO9A|NPHP3|RBPJ|RHOB|SHROOM3|SOX11|TGM2|TRAF6|TSC1|VANGL1|VCL|EPB41L5|EXOC5|FZD7|WDR1|FKBPL|IFT122|ROBO1|SPRY2|GNA13|EXOC4|ITGA2|PAFAH1B1|RHOC|SOX9|WLS|YAP1|ZFPM1|AP2A2|FEM1B|ITGB1|LGR5|PLOD3|WNK4|TGM3|TRAF3IP1|PODXL|ILK|KDM5B|EPHA7|GPC6|FLG2|HAND2|TRIM28|PRKX|ARHGAP35|TGFB2|DLG3|AGT|CC2D2A|KRAS|BBS4|IFT57|LIN7C|ROR2|STARD13|CAMSAP3|COL14A1|DLG1|CTSH|DAB2|BBS5|TCTN1|ARID1A|RET|OBSL1|IFT52|NOTCH1|ITGA3|LMO4|GATA4|LZTS2|ARRB2|BBS7|GATA3|RXRA|TIAM1|FAT4|INHBA|SETD2|CD44|DSP|GPI|PFN1|SMAD3|ADARB1|MEF2C|SOX4|DKK1|MTHFD1|SEMA3A|IFT172|FKBP1A|TBX3|DLG5|PROX1|TULP3|CTNNBIP1|SMAD2|MYLK|SKI|SEMA3C|PBX1|RIPK4|TBX2|EGLN1|PTEN|COL6A1|IGFBP5|MKS1|PML|SAPCD2|NDRG4|SIX3|CTHRC1|FRZB|ZEB2|SFRP1|SLIT2|LAMA5|MSX2|TWIST1|PRKAR1A|MATN2	1	0.001	0.00607947	-4.8237
GO_NEGATIVE_REGULATION_OF_ION_TRANSMEMBRANE_TRANSPORT	http://www.gsea-msigdb.org/gsea/msigdb/cards/GO_NEGATIVE_REGULATION_OF_ION_TRANSMEMBRANE_TRANSPORT	101	47.5	TGFB1|ARL6IP5|UBQLN1|HECW2|OXSR1|CAV1|GOPC|AKT2|FMR1|AKT1|CRBN|NEDD4|THADA|STK39|ATP7A|COMMD1|THBS1|MTOR|SLC30A1|CAB39|KCNAB1|NEDD4L|SESTD1|IRS2|GNB5|PRKCE|YWHAE|PPIF|CACNB3|SUMO1|TCAF2|YWHAQ|KCNH2|EPHB2|RRAD|GSTO1|SRI|CALM1|BIN1|FKBP1B|GSTM2|GEM|CAMK2D|PTEN|ANK3|REM1|DRD2|TWIST1	1	0.001	0.00607947	-4.8261
GO_NEGATIVE_REGULATION_OF_INTRACELLULAR_SIGNAL_TRANSDUCTION	http://www.gsea-msigdb.org/gsea/msigdb/cards/GO_NEGATIVE_REGULATION_OF_INTRACELLULAR_SIGNAL_TRANSDUCTION	538	51.5	SYNJ2BP|USP47|NDUFS3|SESN2|PDE3A|RRN3|MAGEA3|ERRFI1|GBP1|ABL1|INPP5K|FOXM1|CASTOR1|PHLPP2|C1QBP|NDUFA13|OPA1|MYADM|MAPKAP1|PTPN1|CHP1|RHOA|FNIP1|ATM|PHLPP1|FLCN|MAPK7|ITCH|LZTR1|RIPK1|WWC2|DAG1|PPP2CB|TRAP1|ABL2|CAV1|GSK3B|MGRN1|TNFAIP1|BAG5|LEMD2|MARK3|DLC1|C1QTNF3|MEN1|CD2AP|NPLOC4|MDM2|PTPN2|RELA|PLEKHA1|RASA1|PIK3R2|ASH1L|CPNE1|EIF3A|HEG1|YBX3|NLRX1|PLEK|MAPKBP1|ARHGEF2|BCL2L2|NOP53|UFD1|AKT1|CUL3|SCAI|MET|NPRL3|ARHGAP12|EPHA2|GSK3A|PRKAA1|GPS1|THEM4|MAPKAPK5|NFE2L2|AKT1S1|UBR1|DEPDC5|PPP2R5C|RANBP9|NUP62|CDK5RAP3|DUSP6|CRTC3|PPP2R1A|URI1|ITFG2|ITPR1|RASA2|SPRY4|MTM1|NF1|NF2|PDE4D|SMAD4|TBC1D7|VDAC2|RCAN1|SRC|STK38|GPX1|FBLN1|CSK|MAPK8IP1|PRNP|SH3BP1|STAT1|VNN1|ERBIN|HYOU1|PPP2CA|GPD1L|RIOK3|THBS1|TMBIM6|TSC2|AJUBA|CCDC22|DUSP3|GNAI2|HDAC3|MTOR|OTUD7B|PDCD6|PLAUR|RAPGEF1|RRM2B|SERPINE2|SZT2|TAF9|TIMP2|UBE2B|DUSP14|HDAC1|HSPA1A|HTRA2|KANK1|KCTD13|KPTN|LIMD1|MFN2|NCOR1|NDRG2|NPRL2|PPM1B|PRKCD|PTPRJ|RNF149|SIRT1|SIRT3|SMPD1|SOD2|STK11|TAOK3|TKFC|TRIM59|TSC1|USP10|WWC1|WWC3|AMBP|DYRK1A|PTTG1IP|TNIP1|VRK3|CARD8|SPRY2|STAMBP|SESN1|PAFAH1B1|HOMER3|ITGB1|MBIP|PPP2R5B|DNAJA1|LYN|CCAR2|DUSP4|KDM1A|UBR2|FIGNL1|OPTN|IGBP1|TPT1|PPIF|ITGB1BP1|HDAC7|CARD19|BCL2L1|ING2|RASA3|SERPINB3|BID|CYLD|PHLDA3|CASTOR2|BMT2|ZMYND11|ARHGAP35|RNF34|LPAR1|TGFB2|TRIM32|DDX3X|PDCD4|PRKAA2|SIK2|DDIT4|MCL1|TANK|DAB2IP|CASP8|DLG1|STMN3|PEBP1|IVNS1ABP|NOC2L|PYCARD|ARRB1|IGF1R|SESN3|DUSP16|EPHB2|DYRK2|ITGA3|EMILIN1|ARRB2|GSTO1|UCHL1|NONO|PBK|YJU2|GPS2|CD44|SRI|STMN1|AIDA|FBXW11|CLU|TXNDC12|ATP2B4|PPM1A|APOE|CALM1|CDC34|DLG5|FOXO1|EZR|PARK7|FKBP1B|GSTM2|HSPB1|TAF9B|GSTP1|TIMP3|TLE1|PTEN|ENO1|PIN1|FHL2|CAVIN3|MIF|RACK1|SEC14L1|TRIAP1|SFRP1|SORL1|SH3BP4|SLIT2|DRD2|WNK2|RASA4|TWIST1|MSTN	1	0.001	0.00607947	-4.8331
GO_NEGATIVE_REGULATION_OF_ION_TRANSPORT	http://www.gsea-msigdb.org/gsea/msigdb/cards/GO_NEGATIVE_REGULATION_OF_ION_TRANSPORT	155	41.9	TGFB1|ARL6IP5|INPP5K|UBQLN1|HECW2|OXSR1|ICAM1|CAV1|SNCA|GOPC|TRIM27|AKT2|ATP5PF|FMR1|AKT1|CRBN|NEDD4|THADA|STK39|ATP7A|ABAT|SNX16|COMMD1|THBS1|TMBIM6|MTOR|SERPINE2|SLC30A1|CAB39|KCNAB1|MAOB|NEDD4L|WNK3|PXK|SESTD1|IRS2|GNB5|PRKCE|WNK4|YWHAE|PPIF|GNAO1|CACNB3|SUMO1|TCAF2|YWHAQ|KCNH2|WNK1|EPHB2|RRAD|GSTO1|PACSIN3|SRI|CALM1|BIN1|FKBP1B|GSTM2|GEM|CAMK2D|PTEN|ANK3|REM1|DRD2|WNK2|TWIST1	1	0.001	0.00607947	-4.8345
GO_NEGATIVE_REGULATION_OF_WNT_SIGNALING_PATHWAY	http://www.gsea-msigdb.org/gsea/msigdb/cards/GO_NEGATIVE_REGULATION_OF_WNT_SIGNALING_PATHWAY	207	40.6	STK3|GRB10|STK4|GREM1|TLE3|EMD|JADE1|HMGXB4|CHD8|FERMT1|NLK|CAV1|GSK3B|LRP6|CTNND1|CUL3|TAX1BP3|CDH2|GSK3A|NPHP4|SCYL2|FZD6|APC|LATS1|WNT5A|NFATC4|WWOX|DVL2|TSC2|ISL1|RAPGEF1|DKK3|DVL1|DVL3|FUZ|HDAC1|LATS2|LIMD1|MAPK14|NPHP3|STK11|CSNK1A1|IFT80|RBX1|LRP1|SOX9|TLE5|CYLD|TSKU|TBX18|BICC1|FOXO3|PFDN5|ROR2|DAB2IP|LRP4|DAB2|G3BP1|TLE4|NOTCH1|LZTS2|MCC|RBMS3|RUVBL2|MAD2L2|DKK1|AXIN1|WWTR1|APOE|IGFBP2|FOXO1|KLHL12|CTNNBIP1|TLE1|DKK2|SIX3|TRABD2B|CTHRC1|NXN|RACK1|FRZB|SFRP1|DACT3|IGFBP4	1	0.001	0.00607947	-4.8376
GO_DEVELOPMENT_OF_PRIMARY_SEXUAL_CHARACTERISTICS	http://www.gsea-msigdb.org/gsea/msigdb/cards/GO_DEVELOPMENT_OF_PRIMARY_SEXUAL_CHARACTERISTICS	222	45	TMF1|FNDC3A|SGPL1|FANCG|FLNA|ADAM15|BCL2L11|FANCA|EIF2S2|ICAM1|AKR1C3|CTNNA1|PLEKHA1|YBX3|BCL2L2|TBC1D20|KMT2B|VGF|CCND1|CBL|EIF2B4|WNT5A|RARA|KDM5A|SMAD4|PRDX4|RAB13|SRC|ZNF830|ASPM|CSDE1|SIX4|RDH10|BRCA2|CASP3|CBX2|AGO4|ARID4B|CEBPB|EIF2B2|EIF2B5|MMP14|NASP|NCOA1|NUP107|PATZ1|SDC1|SIRT1|STAT5B|ZFX|ARID5B|SOD1|TAF4|MSH2|SOX9|RRM1|HSD17B4|PDGFRB|KIF18A|AFP|MGST1|BRIP1|BCL2L1|HSPA5|ING2|NUDT1|SF1|TGFB2|ARID4A|SLIT3|WDR19|FOXO3|IDH1|NCOA4|CASP2|ARRB1|RHOBTB3|BAX|SAFB2|GATA4|KITLG|REC8|ARRB2|CRKL|GATA3|INHBA|DACH1|SEMA3A|WDR48|MEA1|TSPY2|ADAMTS1|HMGB2|HMGCS1|ERCC1|SFRP1|ATRX|SLIT2|PTX3|BASP1	1	0.001	0.00607947	-4.8526
GO_NEURON_PROJECTION_GUIDANCE	http://www.gsea-msigdb.org/gsea/msigdb/cards/GO_NEURON_PROJECTION_GUIDANCE	271	45	GRB10|CDK5|ZSWIM8|APBB2|PIK3CB|GRB2|PIK3CA|PDLIM7|B4GAT1|MAPK7|RAC1|DAG1|NRP2|PLCG1|GRB7|SHC1|SOS1|NEXN|CYFIP1|EXT1|PLXNA1|EFNB2|FEZ2|EPHA2|PIK3CD|UNC5B|EPHB4|KIF3A|RANBP9|WNT5A|FLRT3|FEZ1|BSG|PLXNB2|SEMA4C|SMAD4|USP33|DOK1|SRC|VASP|UNC5C|LAMB2|SPTB|PTPN11|NRP1|SPTBN1|CYFIP2|ISL1|VANGL2|CRPPA|DVL1|ENAH|ETV1|FLRT2|FOXD1|RAC2|SPTAN1|VLDLR|ZSWIM5|ALCAM|EMB|PTPRA|SIAH1|IRS2|ROBO1|EVL|NEO1|SH3KBP1|GAP43|LRP1|MYCBP2|MYH10|NECTIN1|NFIB|PLXNA2|PLXNA4|NPTN|SPTBN2|CHN1|EPHA7|PIK3R1|GAB2|ROBO3|ZSWIM6|MAPK1|ARHGAP35|MAPK3|CRMP1|GPC1|PALLD|SLIT3|APP|KIF5A|NCAM1|RPS6KA5|RET|SEMA4B|EPHB2|DPYSL2|TUBB3|RPL24|GATA3|SHC3|PTK2|GAB1|PRKCA|RAP1GAP|SEMA3A|L1CAM|TUBB2B|EZR|SEMA4D|KIF5C|EFNB3|SEMA3C|LYPLA2|DPYSL5|NRCAM|SEMA3D|DPYSL4|SLIT2|MATN2	1	0.001	0.00607947	-4.8608
GO_SEX_DIFFERENTIATION	http://www.gsea-msigdb.org/gsea/msigdb/cards/GO_SEX_DIFFERENTIATION	268	44.4	TMF1|FNDC3A|SGPL1|ASB1|FANCG|BAK1|FLNA|ADAM15|DNAJC19|BCL2L11|FANCA|EIF2S2|ICAM1|AKR1C3|LRP6|CTNNA1|CHD7|PLEKHA1|YBX3|BCL2L2|TBC1D20|KMT2B|VGF|CCND1|CBL|EIF2B4|WNT5A|RARA|KDM5A|SMAD4|CENPI|PRDX4|RAB13|SRC|ZNF830|ASPM|CSDE1|SIX4|CNOT9|PTPN11|RDH10|BRCA2|CASP3|CBX2|AGO4|ARID4B|CEBPB|CTNNB1|EIF2B2|EIF2B5|MMP14|NASP|NCOA1|NUP107|PATZ1|SDC1|SIRT1|STAT5B|ZFX|ARID5B|SOD1|TAF4|MSH2|NIPBL|SOX9|RRM1|HSD17B4|PDGFRB|KIF18A|AFP|MGST1|BRIP1|AXL|BCL2L1|HSPA5|ING2|NUDT1|SF1|TGFB2|ARID4A|RBP4|FKBP4|SLIT3|WDR19|FOXO3|IDH1|ROR2|NCOA4|CASP2|SMAD5|ARRB1|RHOBTB3|BAX|SAFB2|GATA4|KITLG|REC8|ARRB2|CRKL|GATA3|INHBA|DACH1|STRA6|SEMA3A|WDR48|TBX3|MEA1|PBX1|TSPY2|ADAMTS1|HMGB2|HMGCS1|CNTFR|ERCC1|SFRP1|ATRX|SLIT2|PTX3|BASP1	1	0.001	0.00607947	-4.8731
GO_ADAPTIVE_IMMUNE_RESPONSE	http://www.gsea-msigdb.org/gsea/msigdb/cards/GO_ADAPTIVE_IMMUNE_RESPONSE	621	19.8	TGFB1|C1QBP|MASP2|ADA|LIG4|NFKB2|PPP3CB|FGB|RIF1|RC3H2|ICAM1|NBN|STX7|UNG|SWAP70|TRPM4|MALT1|SUPT6H|MAP3K7|JAK2|TRIM27|CD274|JAG1|BCL3|RIPK2|ADAM17|PIK3CD|EXO1|RELB|RC3H1|NEDD4|RFTN1|EIF2AK4|THOC1|C4A|C9|CSK|JAM3|PRKD2|DBNL|HPRT1|HSPD1|IL6ST|PVR|RAB27A|BCL10|MTOR|OTUB1|OTUD7B|TFRC|EXOSC3|FADD|GNL1|HRAS|PRKCD|SIRT1|TFE3|TRAF6|TSC1|ZBTB1|ALCAM|CD46|CFI|MLH1|PKN1|TEC|ARG2|HLA-A|TP53BP1|C3|MSH2|LYN|HLA-C|PAXIP1|ANXA1|LOXL3|JCHAIN|IGKV4-1|MSH6|STAT3|PRKCZ|TREX1|TRAF2|CTSS|CRP|CD81|HMGB1|EXOSC6|SERPING1|ARG1|IGHG2|C5|DLG1|CTSH|NSD2|HPX|PYCARD|NECTIN2|IGHA1|TAP1|APCS|ERAP1|GATA3|IGHM|RIPK3|IGHG1|MAD2L2|FGA|CLU|ERAP2|MEF2C|CTSL|APLF|TNFSF4|UNC13D|CTSC|IGKC|TFEB|IGLL5|ERCC1|CAMK4|B2M|C7	1	0.001	0.00607947	-4.8732
GO_REGULATION_OF_RESPONSE_TO_STRESS	http://www.gsea-msigdb.org/gsea/msigdb/cards/GO_REGULATION_OF_RESPONSE_TO_STRESS	1497	48.3	EPPK1|STK25|MAP3K6|MAP3K5|CDKN2A|CCN2|STK3|NUAK1|PLAU|ZMPSTE24|ELMOD2|USP47|FUT8|SESN2|MGST2|MAGEA3|TRIP12|UBE2J1|MAVS|ERRFI1|EIF2AK1|ARL6IP5|ABL1|DNAJB9|FOXM1|PHLDB2|SERPINE1|C1QBP|OPA1|UBQLN2|MAPKAP1|FAM3A|KLHDC10|PTPN1|SETD6|SASH1|ADA|RB1|FGG|HEXIM1|PYCR1|F2|OTUD4|ATM|POLR3G|HACD3|PRRX1|RNF169|WRNIP1|PHLPP1|TIMELESS|HERC5|UBASH3B|PIAS4|BAK1|STK26|PDCD10|AKT3|FGB|MAPK7|ITCH|FOXP1|HPSE|RIF1|TBC1D23|FAP|MAGI3|CDK9|APOA1|MAP2K7|RIPK1|UBQLN1|NR1H2|RICTOR|VAMP7|XRCC6|CASP9|IKBKB|LSM14A|SPAG9|BCL2L11|ZNF277|PIK3R4|FANCA|TRAP1|CRY1|TMEM33|TRIM44|SDCBP|CDK6|RNF216|CAV1|GSK3B|DNAJB6|CLASP1|EIF4G1|SPIRE1|FBLN5|HMGA2|PARP1|TBK1|TRIM5|SNCA|BAG5|ERLEC1|SMG1|EMC10|NUP88|BCAP31|RAD9A|MALT1|MAP3K7|PNPT1|C1QTNF3|MEN1|APOH|CDC37|RAF1|SEC13|ETS1|NPLOC4|JAK2|MDM2|NUP133|PTPN2|RELA|MFHAS1|PPP1R15B|ROCK2|ASH1L|ATR|FMR1|PLG|SCRIB|SH3RF3|HIKESHI|MYD88|FANCB|VTN|YBX3|CLASP2|NLRX1|NUP210|PLEK|EYA3|MAPKBP1|PRKACB|RB1CC1|ARHGEF2|PRMT1|FBXO7|LGMN|PRKDC|MLKL|NOP53|NUP214|NUP58|SHARPIN|UFD1|AKT1|BRD4|EDEM1|MAP2K6|MMP3|POLH|F11|IRAK1|MET|POLR3D|RIPK2|SLC7A11|BCR|OSMR|TRADD|CHUK|HSBP1|RELB|RPA1|UBE2D1|ARFGEF1|MAP3K3|MAPK8IP3|NFKB1|ZCCHC3|AHSG|BST1|EDEM2|HSPH1|NFE2L2|PARG|PIAS1|AP1G1|RFTN1|AKT1S1|ARHGEF5|EIF2AK4|MAP3K20|MMS19|NUP98|PPP1R10|THOC1|BLM|NUP62|SEH1L|WNT5A|PTPRF|USP13|MAP3K11|NUP205|PARP14|PRKG1|STK24|BAP1|BRSK2|CREBBP|DROSHA|NUP54|PRKACA|A2M|FEM1A|STK39|THOC5|USP14|XIAP|ARMT1|ATP7A|SEMA4C|HGF|NUP155|PIK3C3|POLR3C|SLF1|SRC|AAAS|ACTR2|BAG1|BAG6|CDKN1A|CHID1|COPS5|GPX1|PLPP3|POM121C|PUM2|RBL1|RINT1|TAB3|TERF2|ABAT|ANKRD17|CLOCK|CNOT7|DDX39B|HDAC10|PAK1|PJA2|POLR3F|SLC25A6|TAB2|TAOK1|TICAM1|ZNF622|APPL2|EGFR|EIF2AK2|MAPK8IP1|NFE2L1|PUM1|RSL1D1|STAT1|VNN1|WDR70|APOB|CERS2|DBNL|DVL2|ERBIN|FBH1|HYOU1|NSMCE4A|NUP85|PTPN11|RAD51|RAP2A|SBNO2|SERPINB9|ABCE1|ABR|EP300|HSPD1|IL6ST|MAP4K2|P4HB|PVR|RIOK3|SARM1|SYT11|THBS1|TMBIM6|AJUBA|BCL10|BRAF|CACTIN|DEK|DUSP3|FUS|HDAC3|INPP5F|ISL1|LANCL1|MTOR|NCK1|NCK2|NFKBIL1|NUP160|NUP188|OTUB1|OTULIN|PLAUR|PPP4C|PPP4R2|RAPGEF1|RWDD3|SERPINE2|SERPINF2|SH3RF1|SNX4|SZT2|TAF9|ULK4|UNC13B|VANGL2|WRAP53|XRCC5|ABCD1|BABAM1|BTRC|CASK|CBX8|CEBPB|CNPY3|CTNNB1|DAXX|DNAJC2|DVL3|F2R|FADD|FGF2|HDAC6|HELB|HRAS|HSPA1A|HTRA2|IRF3|JAK1|KANK1|LDLR|MAP2K4|MAP3K4|MAPK14|MEAK7|MED1|NBR1|NCOR1|NPM1|NUP107|NUP50|NUP93|PAK2|PCBP2|PDE8A|PPM1B|PRKCD|RGN|RPA2|RPTOR|SIRT1|SKP1|SOD2|STAT5B|TAOK2|TAOK3|TGM2|TKFC|TNIP2|TRAF3|TRAF6|TSC1|USF1|USP1|AMBP|ATXN3|BAG3|CPB2|DDX60|DYRK1A|FLOT1|FZD7|HMGA1|LTF|MAPKAPK2|MAPT|PKN1|PROS1|PTTG1IP|RANBP2|RPS6KA3|SOD1|TEC|TNIP1|USP19|USP25|VPS35|ANO6|APPL1|CUL4A|IMPACT|KRT1|MAPKAPK3|NEK4|PDPK1|POLR3B|RNASEH2B|ARG2|PPP3CA|SERPINC1|SESN1|SIN3A|UBAC2|UBE2K|BIRC2|ITGA2|NMI|NPAS2|PAFAH1B1|RPA3|TP53BP1|UBXN1|UIMC1|VPS13C|C3|CAMK2B|KMT5A|LRP1|PRKCE|DNAJC3|FBXO5|FEM1B|IFI16|NSMCE1|RTN4|DNAJA1|LYN|MAP3K1|MGLL|NRAS|SMCHD1|WDR76|YWHAE|CCAR2|DTX3L|KDM1A|PAXIP1|SKIL|TPR|TRAF3IP1|ANXA1|FIGNL1|IFIT1|LRSAM1|NEK6|OPTN|ANXA2|APBB1|ATF6|BRCA1|ERCC4|IGBP1|NACC2|TPT1|BRCC3|CDK19|ABRAXAS1|DDX11|HSPA8|LRRC14|PIK3R1|RAD51AP1|SERPINF1|BCL2L1|HSPA5|ING2|SERPINB3|BID|CYLD|NAMPT|S100A9|GCH1|HAND2|MID1|NUDT16L1|MAP3K2|MAPK1|SMYD2|TRIM28|ZMYND11|ALPK1|TREX1|CAMK2G|MAP2K1|MAPK3|SELENON|SIRT2|PSPC1|SUMO1|TGFB2|TRAF2|CTSS|MAP4K5|IKBKG|PCNA|TRIM32|CRK|CUL1|DDT|FBXO4|PDCD4|HNRNPK|PAK3|AGT|BCLAF1|FKBP4|KRAS|MAGEF1|HSP90AA1|LAMP1|PGLYRP2|PRDX1|SHPK|CHCHD2|EEF1E1|HMGB1|NDEL1|TAB1|ANXA5|APP|BAG2|KLHL15|ATG7|FOXO3|KNG1|CHORDC1|DNAJC7|GGT7|IRAK2|NFKBIA|ROR2|TFIP11|WDFY1|DHX9|MRNIP|NUP35|SERPING1|MCL1|ARG1|CYREN|TANK|CD200|DAB2IP|TARBP2|CASP8|GPX4|NT5E|DLG1|ERP29|NSD2|ABCB1|HPX|PYCARD|SETMAR|CHEK1|CHEK2|IGF1R|MATR3|NECTIN2|RPS6KA5|TERF2IP|BAX|SGTA|TIFA|SESN3|SRSF6|BABAM2|NCOA7|NUP153|APCS|CD47|ERAP1|PQBP1|DTNBP1|ERCC6|HSP90AB1|PSAP|S100A8|CUEDC2|OS9|HSP90B1|XRCC1|ARRB2|MAP4K4|DDAH1|TRAFD1|GATA3|NONO|PBK|NAPEPLD|TIAM1|YJU2|ETAA1|GPS2|IRAK4|SETD2|TXN|MAD2L2|CD44|HSF1|SMAD3|AIDA|FGA|FBXW11|SAMHD1|RBM14|BAG4|CLU|PTPRS|TXNDC12|MAP2K2|MEF2C|SFPQ|CTSL|DKK1|FMN2|AXIN1|RPL26|ATP2B4|DNASE1|PRKCA|CADM1|NUP43|UBE2V1|UBR5|MLST8|IFIH1|APOE|SEMA3A|TSPAN8|TIGAR|RECQL5|DHFR|MVK|GRN|RAE1|FOXO1|TNFSF4|MANF|MGMT|EZR|FANCD2|MINK1|PARK7|IER5|DDX5|FKBP1B|DNAJB1|ZYX|MYLK|FAS|PARP9|HMGB3|HSPB1|HTRA1|TAF9B|GSTP1|NUDT16|UBE2N|ENDOG|PRDX2|PLCB1|CAMK2D|PTEN|ENO1|TNIK|SERPINB2|HMGB2|PTGES3|PLAT|NUP37|UBE2D2|LMNA|PML|UBE2V2|POLQ|MIF|HRG|CTSB|FAM168A|BAD|RACK1|CD109|ZEB2|THY1|SEC14L1|CARD9|TRIAP1|RMI2|UBE2G2|ERCC1|SFRP1|TPD52L1|LBP|DRD2|CD9|TWIST1	1	0.001	0.00607947	-4.8773
GO_OVULATION_CYCLE	http://www.gsea-msigdb.org/gsea/msigdb/cards/GO_OVULATION_CYCLE	68	45.6	SGPL1|ETS1|PLEKHA1|MAP2K6|SRC|ZNF830|EGFR|CASP3|NCOA1|SIRT1|STAT5B|AFP|ADNP|AXL|SERPINF1|HSPA5|TGFB2|PCNA|SLIT3|FOXO3|PTN|CASP2|ARRB1|ARRB2|INHBA|ADAMTS1|SLIT2|HAS1|PTX3|PAM|MSTN	1	0.001	0.00607947	-4.8833
GO_CARDIAC_SEPTUM_MORPHOGENESIS	http://www.gsea-msigdb.org/gsea/msigdb/cards/GO_CARDIAC_SEPTUM_MORPHOGENESIS	76	46.1	CCN1|NRP2|MDM2|CHD7|JAG1|RBM15|WNT5A|ACVR1|RARA|SMAD4|ENG|NRP1|ISL1|VANGL2|PARVA|RBPJ|SOX11|ROBO1|ZFPM1|NOTCH2|TGFB2|SLIT3|NSD2|NOTCH1|SAV1|GATA4|SOX4|TBX3|PROX1|SEMA3C|TBX2|EGLN1|MKS1|SLIT2|MSX2	1	0.001	0.00607947	-4.9108
GO_RESPONSE_TO_XENOBIOTIC_STIMULUS	http://www.gsea-msigdb.org/gsea/msigdb/cards/GO_RESPONSE_TO_XENOBIOTIC_STIMULUS	280	41.4	DHODH|MGST2|TGFB1|ERRFI1|CDK5|FECH|CYB5R3|ADA|RB1|MGST3|CASP9|GSTM1|POR|AOC1|ICAM1|HOMER1|SNCA|CCNA2|CYB5B|MDM2|RELA|RGS10|DBH|PRKACB|ARNT|PCK2|PRKAA1|NAT1|HDAC2|HDAC5|BPHL|EPHX1|AIP|GPX1|ABAT|EGFR|HPRT1|GCLC|MTOR|NQO1|ACY1|CACNG4|CAD|FADD|GOT2|MAP1LC3A|NQO2|PPP2R2A|RPS6KB1|SMPD1|ACSL1|GSTM3|NR3C1|RANBP2|SOD1|TRDMT1|PPP3CA|TFAP4|PRKCE|CBR3|PPP1R9B|USP8|AS3MT|MGST1|CES2|GNAO1|SERPINF1|CPS1|EFTUD2|HSPA5|SLC8A1|ASS1|DNM2|PCNA|ATG7|FOXO3|DDIT4|ARG1|DNMT3A|CHEK2|CES1|CRYZ|SRR|MCM7|HSP90AB1|GSTO1|TIAM1|PTGS1|SULT1B1|GPI|HSF1|GSS|GSTM4|N6AMT1|EPHX2|PEA15|TIGAR|CALM1|PRKAR2B|FOXO1|EIF4E|SMYD3|AKR7A2|HDAC9|GSTM2|CMBL|ACAA1|GSTP1|HNMT|AKR1C1|GSTA4|PTGES3|DRD2|EIF4EBP1|MSTN|SULT1A1	1	0.001	0.00607947	-4.9143
GO_MESENCHYMAL_CELL_DIFFERENTIATION	http://www.gsea-msigdb.org/gsea/msigdb/cards/GO_MESENCHYMAL_CELL_DIFFERENTIATION	217	46.5	FN1|GREM1|TGFB1|PHLDB2|PHACTR4|OLFM1|COL1A1|ADAM15|DAG1|NRP2|SDCBP|GSK3B|CLASP1|HMGA2|FGFR1|LRP6|CLASP2|JAG1|GLIPR2|PHLDB1|POFUT2|HDAC2|NRG1|CUL7|WNT5A|ACVR1|SEMA4C|SMAD4|FBXL17|HGF|ENG|STAT1|PPP2CA|TGFB1I1|HNRNPAB|NRP1|RDH10|ISL1|MTOR|NOLC1|PDCD6|ANXA6|CFL1|CTNNB1|FUZ|PBLD|RBPJ|SOX11|TCOF1|EPB41L5|BCL9L|DDX17|FAM83D|SOX9|STRAP|RTN4|EZH2|LOXL3|LOXL2|SERPINB3|HAND2|MAPK1|TRIM28|MAPK3|TGFB2|PDCD4|PEF1|DAB2IP|DAB2|CORO1C|RET|SEMA4B|NOTCH1|S100A4|KITLG|TIAM1|MAD2L2|SMAD3|MEF2C|FAM172A|WWTR1|SEMA3A|DLG5|KLHL12|MCRIP1|RFLNB|SMAD2|SEMA4D|DDX5|PHOX2B|SEMA3C|PTEN|VASN|FRZB|ZEB2|SEMA3D|SFRP1|LAMA5|MSX2|TWIST1|DACT3	1	0.001	0.00607947	-4.9197
GO_REGIONALIZATION	http://www.gsea-msigdb.org/gsea/msigdb/cards/GO_REGIONALIZATION	342	28.9	CHSY1|GREM1|TMED2|PSEN1|AURKA|SRF|KAT2A|RPGRIP1L|ABI1|TBC1D32|NRP2|BPTF|FGFR1|LRP6|NLE1|SMARCD3|POGLUT1|PRKACB|RARG|PRKDC|FKBP8|GORAB|WNT5A|ACVR1|HOXD10|KDM2B|SUFU|PRKACA|SMAD4|MIB1|SIX1|ATP6AP2|ACD|CELSR2|GRSF1|DVL2|EP300|INTU|NRP1|ISL1|VANGL2|BMI1|CTNNB1|FOXD1|FUZ|KDM6A|MED12|RBPJ|RING1|EPB41L5|IFT122|ROBO1|C3|EED|TTC21B|WLS|TRA2B|PLXNA2|TRAF3IP1|RNF2|POFUT1|TBX18|HOXD8|WDR19|IFT57|ROR2|LRP4|MTF2|TCTN1|PBX2|IFT52|NOTCH1|PCGF2|GATA4|CRKL|LDB1|IFT140|SMAD3|AIDA|MEF2C|DKK1|PBX3|SEMA3A|IFT172|TBX3|TULP3|CTNNBIP1|SMAD2|SKI|SEMA3C|PBX1|SSBP3|MKS1|SIX3|DPCD|ZEB2|SFRP1|MSX2|BASP1	1	0.001	0.00607947	-4.9236
GO_NEGATIVE_REGULATION_OF_NEURON_DEATH	http://www.gsea-msigdb.org/gsea/msigdb/cards/GO_NEGATIVE_REGULATION_OF_NEURON_DEATH	209	49.8	CLN3|PSEN1|CDK5|ROCK1|GCLM|HMOX1|RHOA|LIG4|PIK3CA|GSK3B|EIF4G1|SNCA|KIF14|PRKCI|JAK2|RASA1|MECP2|FBXO7|LGMN|AKT1|SLC7A11|UNC5B|BTBD10|CBL|KDM2B|CREB1|NFATC4|SIX1|SIX4|HYOU1|NRBP2|NRP1|BRAF|DNAJC5|GCLC|ISL1|PARP2|ALKBH1|AMBRA1|AP2B1|CEBPB|CPEB4|CTNNB1|F2R|HRAS|HTRA2|MAP2K4|MEAK7|SIRT1|SOD2|TSC1|SOD1|VPS35|CORO1A|NMNAT1|PDPK1|STAMBP|LRP1|MSH2|JUN|ILK|ZPR1|NES|CCL2|ADNP|AXL|SERPINF1|BCL2L1|STAT3|TRAF2|IKBKG|KRAS|PPT1|ATG7|CRLF1|ITSN1|STXBP1|CD200|ARRB1|SET|BAX|NCOA7|CHMP4A|ARRB2|NONO|GPI|CHMP4B|HSF1|MEF2C|REL|APOE|TIGAR|CHGA|GRN|PARK7|MDK|SNX6|PIN1|UBE2V2|RACK1|TFAP2B|CNTFR|SORL1|NEFL	1	0.001	0.00607947	-4.9398
GO_REGULATION_OF_SYMBIOSIS_ENCOMPASSING_MUTUALISM_THROUGH_PARASITISM	http://www.gsea-msigdb.org/gsea/msigdb/cards/GO_REGULATION_OF_SYMBIOSIS_ENCOMPASSING_MUTUALISM_THROUGH_PARASITISM	228	62.3	MAVS|INPP5K|RAB7A|VAPA|CAV2|HACD3|SUPT5H|VAPB|CCNT1|ITGAV|CDK9|NELFE|BCL2L11|MORC2|CAV1|GTF2B|PKN2|HMGA2|TRIM5|CHMP2B|PDE12|POLR2D|TOP2A|REST|CTDP1|TRIM27|FMR1|RAD23A|TRIM14|POLR2H|NELFA|TBC1D20|NELFB|POLR2A|MPHOSPH8|EIF2AK4|NELFCD|CCNK|FUCA2|SMARCA4|SETDB1|SNF8|IFIT5|GSN|CNOT7|TSG101|CHD1|EIF2AK2|STAT1|PC|EP300|P4HB|OSBP|POLR2I|VPS37B|YTHDC2|ZC3HAV1|ADAR|CFL1|CHMP3|EXOC7|HDAC1|IFITM3|KRT6A|POLR2J|RRP1B|SMC3|STAU1|TOP2B|TRIM25|TRIM59|GTF2F1|LTF|SP1|TNIP1|TRIM11|POLR2C|PPIE|TASOR|RSF1|TFAP4|APOBEC3C|EXOC2|ZNF639|DYNLT1|SUPT4H1|IFI16|JUN|POLR2B|CHMP2A|LARP1|TARDBP|POLR2G|SQSTM1|IFIT1|VPS4B|ANXA2|SRPK2|SNW1|GTF2F2|SMARCB1|ILF3|VPS4A|TRIM28|PABPC1|SRPK1|TRIM32|DDX3X|DHX9|ARG1|POLR2K|TARBP2|NECTIN2|OAS3|POLR2E|NOTCH1|APCS|PPID|SNX3|GAPDH|DDB1|ISG15|CHMP4B|BANF1|PPIH|ADARB1|NUCKS1|APOE|STOM|PROX1|TRIM21|PPIB|PPIA|DDX5|POLR2L|LGALS1|PML|POLR2F|BAD|LBP|TRIM26|PTX3	1	0.001	0.00607947	-4.9561
GO_STEM_CELL_DIFFERENTIATION	http://www.gsea-msigdb.org/gsea/msigdb/cards/GO_STEM_CELL_DIFFERENTIATION	248	37.9	FN1|GREM1|ABL1|RUNX1|PHACTR4|SETD6|SRF|CDK13|ITCH|DHX36|PWP1|NRP2|CDK6|HMGA2|LRP6|REST|TCF3|JAG1|ZFP36L2|NELFB|NFE2L2|NRG1|ERCC2|CBFB|ACVR1|A2M|SEMA4C|SMAD4|FBXL17|N4BP2L2|METTL3|ZNF281|EIF2AK2|PUM1|NRP1|RDH10|ISL1|NOLC1|PDCD6|XRCC5|ANXA6|CDK12|CFL1|RBPJ|SOX11|TCOF1|KDM3A|YTHDF2|PUS7|SOX9|YAP1|GATA2|SETD1A|HAND2|STAT3|ACE|MAPK1|MAPK3|TGFB2|TCF12|PEF1|MTF2|CORO1C|RET|SEMA4B|OCIAD1|NOTCH1|GATA4|KITLG|GATA3|RUNX2|SETD2|LDB1|MEF2C|FAM172A|SEMA3A|KMT2A|KLHL12|HNRNPU|SEMA4D|PHOX2B|SEMA3C|TBX2|NUDT21|SIX3|FRZB|LMO1|ZEB2|SEMA3D|SFRP1|LAMA5|MSX2|MSI2|TWIST1	1	0.001	0.00607947	-4.9663
GO_PROTEIN_TRANSPORT_ALONG_MICROTUBULE	http://www.gsea-msigdb.org/gsea/msigdb/cards/GO_PROTEIN_TRANSPORT_ALONG_MICROTUBULE	67	71.6	KIF3C|PCM1|TRIP11|TNPO1|KIF3B|KIF5B|MAPK8IP3|KIF3A|MAP1A|CEP131|TERF2|KIFAP3|IFT20|CLUAP1|BAG3|IFT80|IFT81|SSNA1|IFT122|TTC21B|TRAF3IP1|WDR35|IFT22|PURA|IFT27|RABL2B|SSX2IP|IFT43|WDR19|IFT57|KIF1A|CAMSAP3|IFT74|KIF5A|DYNC2LI1|IFT52|DYNC2H1|IFT140|SFPQ|ARL3|DYNLRB1|IFT172|HNRNPU|DYNLL1|IFT46|KIF5C|HSPB1|IFT88	1	0.001	0.00607947	-4.9743
GO_KIDNEY_EPITHELIUM_DEVELOPMENT	http://www.gsea-msigdb.org/gsea/msigdb/cards/GO_KIDNEY_EPITHELIUM_DEVELOPMENT	140	38.6	GREM1|TGFB1|KIF26B|IQGAP1|DCHS1|FGFR1|MYO1E|JAG1|EFNB2|CALB1|RARA|SMAD4|SIX1|LAMB2|SIX4|STAT1|SDC4|ACAT1|MAGED1|CTNNB1|FGF2|FMN1|FOXD1|SDC1|ARG2|SOX9|YAP1|WNK4|PODXL|ILK|EPHA7|AGT|CRLF1|DLG1|SMAD5|RET|NOTCH1|LZTS2|GATA3|FAT4|SMAD3|MEF2C|CAT|WWTR1|CTNNBIP1|SMAD2|PBX1|KANK2|TFAP2B|BMPER|SFRP1|SLIT2|LAMA5|BASP1	1	0.001	0.00607947	-4.9827
GO_REGULATION_OF_INNATE_IMMUNE_RESPONSE	http://www.gsea-msigdb.org/gsea/msigdb/cards/GO_REGULATION_OF_INNATE_IMMUNE_RESPONSE	440	42	MAVS|C1QBP|FAM3A|PTPN1|FGG|HEXIM1|OTUD4|POLR3G|FGB|ITCH|RIPK1|UBQLN1|NR1H2|XRCC6|IKBKB|LSM14A|PIK3R4|CAV1|TBK1|TRIM5|MALT1|MAP3K7|CDC37|RAF1|NPLOC4|JAK2|PTPN2|RELA|MFHAS1|SCRIB|MYD88|NLRX1|PRKACB|LGMN|PRKDC|NOP53|UFD1|MAP2K6|IRAK1|POLR3D|RIPK2|CHUK|RELB|UBE2D1|NFKB1|ZCCHC3|PIAS1|AP1G1|RFTN1|WNT5A|PARP14|CREBBP|PRKACA|A2M|XIAP|PIK3C3|POLR3C|SRC|PUM2|TAB3|ANKRD17|CNOT7|PAK1|PJA2|POLR3F|TAB2|TICAM1|APPL2|PUM1|STAT1|APOB|ERBIN|PTPN11|SERPINB9|ABCE1|EP300|HSPD1|PVR|RIOK3|SARM1|BCL10|CACTIN|NFKBIL1|OTULIN|XRCC5|BTRC|CNPY3|FADD|HRAS|HSPA1A|IRF3|JAK1|MED1|PAK2|PRKCD|SKP1|STAT5B|TKFC|TNIP2|TRAF3|TRAF6|DDX60|FLOT1|LTF|MAPKAPK2|RPS6KA3|TNIP1|APPL1|MAPKAPK3|PDPK1|POLR3B|SIN3A|UBE2K|BIRC2|NMI|PRKCE|IFI16|RTN4|LYN|MAP3K1|NRAS|LRRC14|CYLD|S100A9|ALPK1|TREX1|PSPC1|SUMO1|CTSS|IKBKG|CRK|CUL1|PAK3|KRAS|LAMP1|PGLYRP2|HMGB1|TAB1|IRAK2|NFKBIA|WDFY1|DHX9|SERPING1|ARG1|TANK|DAB2IP|CASP8|HPX|PYCARD|MATR3|NECTIN2|RPS6KA5|TIFA|ERAP1|PQBP1|HSP90AB1|S100A8|HSP90B1|ARRB2|TRAFD1|NONO|GPS2|IRAK4|FGA|FBXW11|SAMHD1|RBM14|PTPRS|SFPQ|CTSL|CADM1|UBE2V1|IFIH1|APOE|GRN|PARP9|HMGB3|UBE2N|HMGB2|UBE2D2|CTSB|SEC14L1|CARD9|LBP|DRD2	1	0.001	0.00607947	-4.9888
GO_REGULATION_OF_ION_TRANSMEMBRANE_TRANSPORT	http://www.gsea-msigdb.org/gsea/msigdb/cards/GO_REGULATION_OF_ION_TRANSMEMBRANE_TRANSPORT	471	31.6	ZMPSTE24|DIAPH1|STIM2|HSPA2|SLC30A5|TGFB1|ARL6IP5|PSEN1|ABL1|DNAJC30|CHP1|F2|UBASH3B|FLNA|STIM1|SCN4B|RIPK1|UBQLN1|HECW2|CLIC5|NIPSNAP2|OXSR1|ARF1|AKAP9|CAV1|HOMER1|PLCG1|AHCYL1|SNCA|GOPC|PTPN3|ARL6IP1|CHD7|AKT2|SLMAP|FMR1|HTT|ACTN4|PDE4B|KIF5B|AKT1|CRBN|TMEM109|EHD3|WWP2|NEDD4|ATP1B3|CLIC4|DMD|THADA|PRKACA|STK39|TPCN1|ATP7A|CHCHD10|PDE4D|TCAF1|SHANK2|PRNP|CAPN1|COMMD1|GPD1L|MYO5A|THBS1|YWHAH|MTOR|SLC30A1|ANK2|ATG5|CAB39|CACNG4|F2R|G6PD|KCNAB1|NEDD4L|RGN|VAMP2|WNK3|AKAP6|FHL1|SESTD1|WDR1|ANO6|CORO1A|IRS2|PDPK1|RANGRF|ATP1B1|CD63|GNB5|CLIC1|PRKCE|LYN|WNK4|YWHAE|CACNA2D1|PPIF|KCNAB2|SLC8A1|SELENON|CACNB3|DNM2|SUMO1|CTSS|DLG3|AGT|CLCN2|TCAF2|APP|UTRN|YWHAQ|DLG1|KCNH2|ABCB1|NLGN2|BAX|WNK1|EPHB2|RRAD|CEMIP|GSTO1|SRI|MEF2C|ATP2B4|STOM|CALM1|FKBP1A|BIN1|GLRX|MINK1|PARK7|FKBP1B|GSTM2|AHNAK|GEM|DAPK1|CAMK2D|PTEN|ANK3|CACNA2D2|THY1|REM1|GRIA4|DRD2|WNK2|NEFL|TWIST1|COX17|ANXA3	1	0.001	0.00607947	-5.0092
GO_NEGATIVE_REGULATION_OF_PEPTIDASE_ACTIVITY	http://www.gsea-msigdb.org/gsea/msigdb/cards/GO_NEGATIVE_REGULATION_OF_PEPTIDASE_ACTIVITY	260	45.8	CSNK2A1|USP47|TFPI2|MAGEA3|SERPINE1|FNIP1|CRIM1|POR|PICALM|DNAJB6|SNCA|NLE1|RAF1|MDM2|ARL6IP1|VTN|AKT1|SERPINA10|AHSG|SPP2|CAAP1|A2M|C4A|SERPINH1|USP14|XIAP|HGF|SRC|GPX1|PZP|CAST|SERPINB1|UBE2Z|BIRC6|SERPINB9|COL7A1|ITIH4|PRDX3|THBS1|ITIH2|PIH1D1|PLAUR|SERPINE2|SERPINF2|SH3RF1|TIMP2|COL6A3|MAP2K5|PAK2|SERPINA7|UCHL5|AMBP|LTF|PROS1|RPS6KA3|SERPINB12|SERPINB8|TNFAIP8|CARD8|ITIH3|PRDX5|RPS6KA1|SERPINC1|BIRC2|UBXN1|C3|PCID2|IFI16|TIMP1|YWHAE|IGBP1|ECM1|SERPINF1|ITIH1|SERPINB3|LAMTOR5|FURIN|RNF34|DDX3X|AGT|BIRC5|APP|ANXA8|KNG1|SERPING1|CSTA|SERPINB6|C5|PEBP1|ARRB1|MICAL1|PTTG1|SERPIND1|COL4A3|ARRB2|GAPDH|APLP2|CD44|SERPINA12|GPI|CST3|GAS6|CSTB|RECK|BIN1|PARK7|SERPINA1|SERPINA3|SFN|FABP1|TIMP3|SERPINB2|HRG|SERPINB7|TFAP2B|CD109|TRIAP1|SERPINI1|SORL1	1	0.001	0.00607947	-5.0549
GO_RESPONSE_TO_OXYGEN_CONTAINING_COMPOUND	http://www.gsea-msigdb.org/gsea/msigdb/cards/GO_RESPONSE_TO_OXYGEN_CONTAINING_COMPOUND	1616	47.2	STK25|LPIN2|MAP3K5|TWNK|CCN2|JAGN1|SGMS1|GRB10|COL4A1|ECT2|DHODH|CDK16|SETD7|HLCS|SLC2A1|SESN2|MGST2|PDE3A|FAM210B|MT-ND1|TGFB1|TRIM16|GDAP2|ERRFI1|SELENOT|PSEN1|CDK2|ABL1|CDK5|FECH|INPP5K|MPC2|PTPRE|NDUFA9|CASTOR1|POLG|SERPINE1|ROCK1|GCLM|GDAP1|RAP1B|NDUFA13|OPA1|OTUD5|ID3|NDOR1|CAV2|RDH11|PTPN1|PLAA|SASH1|ADA|TSPO|HMOX1|RHOA|PYCR1|GRB2|ATM|SETX|MSN|TWF2|ID1|SMARCC1|SPHK1|COL1A2|TIMELESS|COL1A1|SPARC|SRF|UBE3A|CDC73|KAT5|PIK3CA|RAB8A|BAK1|CCNB1|NFKB2|OSBPL8|STK26|PPP3CB|PDCD10|FCSK|MAPK7|TXNRD2|EPM2AIP1|XRN1|FOXP1|ALAD|PANX1|ME1|ADAM15|IQGAP1|RIPK1|NR1H2|ATP6AP1|CASP9|DAG1|DHX36|PHB2|TP53|ATP6V0A2|KPNA4|TYMS|POR|PPP2CB|AOC1|ZNF277|CYC1|IGF2R|TRAP1|CDK4|CRY1|MMP2|ICAM1|RAP1A|RAPGEF2|COMT|ADCY6|AKAP9|ABL2|CAV1|GRK2|HOMER1|GSK3B|FIS1|AHCYL1|ATP2A2|FBLN5|PARP1|TRIM5|SNCA|TRPM4|AKR1C3|MTDH|CCNA2|LRP6|ACACA|DGKQ|TNC|HADHA|MALT1|KLF10|PNPT1|TUFM|APEX1|CTNNA1|MEN1|SHC1|PRKCI|RAF1|EIF2B1|ETS1|KIF1B|SOS1|JAK2|MDM2|PTPN2|RELA|PIK3C2A|PLEKHA1|PIK3R2|RGS10|AKT2|PPP1R15B|ROCK2|FBN1|GLDC|CD274|DNMT1|RAB10|IREB2|DBH|KAT7|LANCL2|PFKL|STX2|PRKACB|ARHGEF2|DMAP1|JAG1|RARG|CYFIP1|LGMN|PDE4B|PRKDC|DNM1L|FDX1|KIF5B|TXN2|AKT1|MAP2K6|MMP3|TPM1|ZNF106|PCK2|USP46|IRAK1|MET|RIPK2|ADAM17|BCR|GSK3A|NCOA3|PRKAA1|TAF1|CHUK|NOCT|AIFM1|ARPC1B|NFKB1|VGF|AHSG|APC|ATP6V0C|DENND4C|JUNB|NFE2L2|CDK1|CPT1A|HDAC2|INPPL1|ATP6V1C1|CCND1|HDAC5|SMARCD1|UBR1|CBL|SYAP1|BLM|EIF2B4|EPS8|ITGA4|WNT5A|MTHFR|SMARCA4|ATP6V1D|PDK2|RAB11FIP2|RARA|SETDB1|STK24|ATP6V0D2|BRSK2|LAMTOR3|MAPK9|NDUFS4|PRKACA|BSG|CREB1|PRPF8|SCARB1|ATP7A|COL6A2|PDE4D|PSPH|UFL1|CNP|ESRRA|GSN|HGF|HID1|MAPK8|NFATC4|PIK3C3|POSTN|RAB13|RAB31|SIX1|SRC|ACTR2|AKAP8|CDKN1A|FES|GPX1|RAB8B|SHMT2|ABAT|CPEB2|PAK1|PTK7|TBC1D4|TICAM1|AACS|APPL2|CSK|EGFR|IPO5|NADK|NFE2L1|PRNP|STAT1|APOB|ASNS|ERBIN|FER|GNG12|IDE|OXCT1|PTPN11|RAD51|SBNO2|WBP2|ABR|AGAP3|AP3S1|BECN1|GABPA|GNG2|HMGCL|MYO5A|PRDX3|RMI1|RNF40|RPL10A|SARM1|THBS1|TMBIM6|TRIM41|TSC2|ADAM9|BCL10|BRAF|CACTIN|CASP3|COL5A2|CSNK2B|CTR9|DDX18|GCLC|GLRX2|GNAI2|MT-ND4|MTOR|NCK1|NFKBIL1|NQO1|OVCA2|PAF1|PIH1D1|PLSCR3|RAPGEF1|STX4|SZT2|UNC13B|XRCC5|AKR1C2|ATP1A1|ATP1A3|ATP6V0A1|ATP6V1H|CACNG4|CAD|CAPN2|CASP4|CBX8|CDC5L|CEBPB|CFL1|CMPK2|COL3A1|CPEB4|CTNNB1|EIF2B2|EIF2B5|F2R|FADD|G6PD|GLUL|GNA11|GOT2|GPD1|GRAMD1A|HADH|HDAC6|HNRNPA0|HTRA2|IRF3|KANK1|KHK|LDLR|LPIN1|MAOB|MAP1LC3A|MAP2K4|MAPK14|MBD4|MED1|MT-ND5|MTR|NASP|NCOA1|NDUFAF2|PABPN1|PDE8A|PFKFB2|PRKCD|PXN|RGN|RGS19|RHOB|RPS6KB1|RPTOR|RRAGA|SDC1|SDF4|SIDT2|SIRT1|SMPD1|SOD2|SSH1|STAT5B|STXBP3|TNIP2|TRAF6|TRIM25|TSC1|USF1|VAMP2|ACSL1|AKAP6|ATP6V1A|BCAR1|CPB2|FZD7|GNAQ|LAMTOR1|LTF|MAPKAPK2|MAPT|MBD3|NCOA5|NR3C1|PTPRA|RPS6KA3|RRAGC|RWDD1|SOD1|SP1|STXBP4|ANKZF1|APPL1|ATP2B1|CARD8|DSG1|IMPACT|IRS2|JUND|MAPKAPK3|MTAP|PDPK1|PRDX5|TRIM24|YWHAG|APTX|BAIAP2L1|PPP3CA|SESN1|SIN3A|TFAP4|VCP|AKR1C4|BIRC2|FXN|GLB1|ITGA2|SH2B2|UPRT|APRT|CARM1|LRP1|PRKCE|SOX9|TXNIP|YAP1|AKR1A1|JUN|PPP5C|SIPA1|TIMP1|WDTC1|ATP6V0D1|GPAM|LARP1|LYN|PDGFRB|TRA2B|KDM1A|UBR2|USP8|WDR35|ANXA1|CACYBP|EZH2|MYO1C|BRCA1|CACNA2D1|FOSL1|KIF18A|RBBP8|SLC27A1|YY1|CDK19|HP|MGST1|NCOA2|PPIF|ADNP2|BRIP1|DDX11|IGF2|SNW1|CCL2|EIF2B3|GPX3|PIK3R1|STRN3|ADNP|AXL|GNAO1|SERPINF1|SMARCB1|BCL2L1|CPS1|EFTUD2|HSPA5|NFKBIB|PDK3|ATP6V1G1|LAMTOR5|NAMPT|RAB11B|SLC8A1|SRSF4|ASS1|CAMKK2|CASTOR2|GCH1|GNAI1|HMGN3|HNRNPD|STAT3|ADH5|MAPK1|RPL23|GOT1|PRKCZ|TREX1|MAPK3|MBD2|SIRT2|DNM2|JUP|LPAR1|TGFB2|TRAF2|ZEB1|CCND3|DCPS|ELK1|PCNA|CRK|GUCY1B1|PDCD4|PRKAA2|PRKAR2A|RBP4|AGT|SIK2|PRDX1|SHPK|HMGB1|KRT8|NDEL1|SLIT3|ANXA5|APP|POLB|ATG7|FOXO3|PTN|CCS|DDIT4|GNPAT|IRAK2|NFKBIA|RBBP4|UPF1|SORBS1|TOMM20|APOA4|CLK2|GDF15|ARG1|DNMT3A|GRAMD1B|STXBP1|AGTRAP|DAB2IP|CASP8|DCN|GPX4|S100A7|PEBP1|CTSH|PPAT|EEF2|PYCARD|ARRB1|ATP6V1E1|CHEK2|EEF2K|LDHA|IGF1R|SRR|YES1|RET|ACTB|CALR|SESN3|SRSF6|APOA2|PDGFC|RAB11FIP5|NOTCH1|COL4A3|PCGF2|RANGAP1|ERCC6|PSAP|S100A8|AGRN|COL18A1|EIF6|GATA4|GNB1|APOM|HBB|NME2|HSP90B1|XRCC1|CRKL|MAP4K4|IGFBP7|SRSF5|ZFAND1|GATA3|RXRA|TIAM1|VIM|INHBA|RUVBL2|PHPT1|RIPK3|AGXT|TXN|SERPINA12|GPI|SRI|CHMP5|HSF1|GGH|GSS|DNM1|PKM|PTK2|CLU|PDXP|C2CD5|MEF2C|SOX4|DKK1|GAB1|ATP6V1B2|SORT1|CAT|LAMTOR4|ATP2B4|AKR1B10|PDCD1LG2|VCAM1|PRKCA|RORB|SHMT1|ITPR2|NUCKS1|APOE|GAS6|RECQL5|IGFBP2|DHFR|ATF2|CALM1|KLHL22|PRKAR2B|OGT|FOXO1|TNFSF4|EIF4E|MGMT|EZR|SMAD2|SMYD3|DYNLL1|PARK7|HDAC9|FKBP1B|LAMTOR2|IRS1|SNX6|ATP6V1F|FABP1|HNRNPL|PIK3R3|GSTP1|HNMT|QDPR|LGALS1|ENDOG|EGLN1|PRDX2|PLCB1|AKR1C1|DAPK1|PTEN|ENY2|HBA2|COL6A1|PKLR|HMGB2|SOGA1|IGFBP5|MAX|GKAP1|NME1|MIF|HMGCS1|PMVK|AKR1B1|VSNL1|KANK2|BAD|PHIP|RACK1|CARD9|ERCC1|PTPRK|SFRP1|SH3BP4|LBP|BAIAP2|SLIT2|EIF4EBP2|DRD2|NEFL|CD9|MSX2|PRKAR1A|PAM|PRKAR1B|SOD3|EIF4EBP1|MSTN	1	0.001	0.00607947	-5.0559
GO_CELLULAR_RESPONSE_TO_XENOBIOTIC_STIMULUS	http://www.gsea-msigdb.org/gsea/msigdb/cards/GO_CELLULAR_RESPONSE_TO_XENOBIOTIC_STIMULUS	169	39.6	MGST2|TGFB1|ERRFI1|FECH|CYB5R3|RB1|MGST3|CASP9|GSTM1|POR|AOC1|ICAM1|CCNA2|CYB5B|ARNT|PCK2|NAT1|BPHL|EPHX1|AIP|EGFR|NQO1|ACY1|NQO2|RPS6KB1|ACSL1|GSTM3|NR3C1|TFAP4|CBR3|PPP1R9B|USP8|AS3MT|MGST1|CES2|SERPINF1|SLC8A1|ASS1|ATG7|DDIT4|ARG1|CHEK2|CES1|CRYZ|MCM7|HSP90AB1|GSTO1|PTGS1|SULT1B1|HSF1|GSTM4|N6AMT1|EPHX2|FOXO1|EIF4E|SMYD3|AKR7A2|GSTM2|CMBL|ACAA1|GSTP1|AKR1C1|GSTA4|PTGES3|EIF4EBP1|MSTN|SULT1A1	1	0.001	0.00607947	-5.0677
GO_SYNAPTIC_SIGNALING	http://www.gsea-msigdb.org/gsea/msigdb/cards/GO_SYNAPTIC_SIGNALING	713	35.9	AKAP12|SYNJ2BP|NPTX2|RAC3|RAB3B|PSEN1|RAB5A|ABL1|CDK5|SLC1A4|NCDN|KPNA2|RAP1B|GLS|FCHSD1|DGKI|SRF|KAT2A|RAB8A|PPP3CB|SYNJ1|TOR1A|DAG1|SLC6A2|ANAPC2|VDAC1|RAP1A|RAPGEF2|ARF1|VDAC3|AKAP9|SDCBP|SIPA1L1|RNF216|HOMER1|GSK3B|PLCG1|PREPL|ATP2A2|MTMR2|SNCA|RHOT1|LRP6|TPGS1|GRM1|KIF1B|JAK2|RELA|EIF4A3|FMR1|SCRIB|BRSK1|MECP2|NISCH|DBH|STX2|NCS1|CYFIP1|LGMN|DNM1L|KIF5B|AKT1|SYNPO|USP46|SLC7A11|ATAD1|BCR|CDH2|GSK3A|NRG1|KPNA1|MAP1A|EIF2AK4|PLEKHG5|CALB1|RARA|PRKACA|CREB1|USP14|NCSTN|NF1|SNAP47|BLOC1S6|CNP|NFATC4|RIMS3|SRC|SHANK2|SNAP23|ABAT|FBXL20|EGFR|PRNP|IL1RAP|SYN1|SYT1|ABR|MYO5A|PICK1|SYT11|YWHAH|BRAF|DNAJC5|GNAI2|MTOR|NQO1|RAB3GAP1|RIMBP2|SERPINE2|SH3GL1|SLC30A1|STX4|UNC13B|ABHD6|ALS2|CACNG4|CASK|CTBP2|CTNNB1|DAGLB|DGKE|DVL1|F2R|FABP5|GLUL|HRAS|IQSEC2|KCTD13|NRGN|PPFIA3|SLC12A4|SSH1|STAU1|STX1A|SYNGR1|VAMP2|VPS18|ATXN3|DBN1|FLOT1|ITPKA|MAPT|NOVA1|PCDHB16|PTPRA|PXK|STX3|CDC20|NAPA|YWHAG|CEP89|CRTC1|PPP3CA|EXOC4|PAFAH1B1|TSHZ3|APBA2|CAMK2B|PRKCE|SYPL1|HOMER3|ITGB1|GUCY1A1|PPP1R9B|TPRG1L|RAB3A|SNAP29|SPG11|SQSTM1|USP8|CADPS|GIPC1|NPTN|PPFIA1|HSPA8|PCDH17|CCL2|ADNP|STAT3|MAPK1|DTNA|PRKCZ|TMOD2|CACNB3|DLG3|PDZD11|GUCY1B1|AGT|KRAS|PIP5K1C|PPT1|APP|PTN|CDH11|LIN7C|ROR2|FCHSD2|STXBP1|PLCL2|SLC12A7|DLG1|SNAPIN|GIT1|NLGN2|KIF5A|SNAP25|S100B|PLCB4|EPHB2|SV2A|MPP2|DTNBP1|SYT7|ARRB2|SYP|SHC3|PACSIN2|DNM1|ADARB1|PTPRS|MEF2C|DKK1|NAPB|SCGN|APOE|APBA1|GABARAP|CALM1|PRKAR2B|EIF4E|TUBB2B|MINK1|PARK7|MME|NPY|EFNB3|CPLX2|ZMYND8|STX1B|EGLN1|PLCB1|PTEN|PLAT|CPLX1|UNC119|CACNA2D2|CHRNE|CELF4|PFN2|SYN2|PLCL1|EIF4EBP2|DRD2|PDLIM4|PRKAR1B|RIN1	1	0.001	0.00607947	-5.0705
GO_NEGATIVE_REGULATION_OF_CHEMOTAXIS	http://www.gsea-msigdb.org/gsea/msigdb/cards/GO_NEGATIVE_REGULATION_OF_CHEMOTAXIS	64	34.4	GREM1|PTPN2|WNT5A|SEMA4C|NRP1|THBS1|DUSP3|ROBO1|CCL2|DDT|C5|CORO1B|SEMA4B|NOTCH1|SEMA3A|SEMA4D|SEMA3C|GSTP1|MIF|HRG|SEMA3D|SLIT2	1	0.001	0.00607947	-5.0898
GO_NEGATIVE_REGULATION_OF_PHOSPHORYLATION	http://www.gsea-msigdb.org/gsea/msigdb/cards/GO_NEGATIVE_REGULATION_OF_PHOSPHORYLATION	451	52.1	CDKN2A|GRB10|GGNBP2|SYNJ2BP|GREM1|TGFB1|ZGPAT|ERRFI1|PSEN1|GBP1|ABL1|INPP5K|IBTK|FOXM1|PIBF1|MYADM|PTPN1|RB1|CHP1|HEXIM1|CDK5RAP1|RHOA|UBASH3B|BAK1|CCNB1|FLCN|ITCH|DAG1|DNAJC10|ATG14|PWP1|CAV1|EIF4G1|SNCA|LEMD2|PDE12|LRP6|DGKQ|MEN1|SMCR8|PTPN2|TRIM27|PIK3R2|PPP1R15B|ASH1L|EIF3A|HEG1|NNT|FBXO7|PRKDC|AKT1|GPS1|AHSG|APC|AKT1S1|CBL|LATS1|PPP2R5A|RANBP9|FKBP8|NUP62|IPO7|KIRREL1|CDK5RAP3|DMD|DUSP6|PARP14|PPP2R1A|LRRK1|SPRY4|NF1|NF2|PDE4D|SMAD4|CEP85|HGF|STK38|TAF7|CDKN1A|PLPP3|FBLN1|PRKAG2|TSG101|CSK|ENG|IPO5|MAPK8IP1|PRNP|PPP2CA|ANKLE2|GPD1L|MLLT1|PRDX3|TSC2|AJUBA|CACTIN|CASP3|CHMP6|DUSP3|HDAC3|INPP5F|MTOR|NCK1|NCK2|PLK1|RAPGEF1|SH3BP5L|UBE2B|ADAR|C9orf72|DUSP14|DVL1|LATS2|NCOR1|NDRG2|NPM1|NPRL2|PAK2|PBLD|PPM1F|PRKCD|PTPRJ|RGN|RNF149|RPTOR|SIRT1|SIRT3|SMPD1|TAOK3|AMBP|GNAQ|GSKIP|MAPT|PKN1|TNIP1|VRK3|CBLB|CDKN2C|IMPACT|IRS2|PDPK1|SPRY2|YWHAG|TFAP4|PAFAH1B1|DUS2|STRAP|DNAJC3|JUN|MBIP|PPP2R5D|DNAJA1|LYN|TARDBP|DUSP4|TRAF3IP1|PRKRIP1|VPS25|IGBP1|ILK|PPIF|ITGB1BP1|SERPINB3|CYLD|PKIG|ZMYND11|PRKCZ|SIRT2|PDCD4|PRKAR2A|RTRAF|CHORDC1|DDIT4|DAB2IP|TARBP2|DLG1|PPM1E|PARD3|PEBP1|PTPN13|PYCARD|ARRB1|IGF1R|MICAL1|TERF2IP|BAX|CORO1C|WNK1|DUSP16|EPHB2|DTNBP1|EMILIN1|ARRB2|CRKL|UCHL1|PBK|GPS2|INHBA|GMFB|AIDA|ADARB1|DKK1|WWTR1|APOE|CALM1|PRKAR2B|FOXO1|HNRNPU|CDKN1C|EZR|SMYD3|DYNLL1|PARK7|SEMA4D|SNX6|SFN|HSPB1|GSTP1|TIMP3|PKIA|PTEN|PIN1|RACK1|CD109|THY1|SFRP1|SORL1|SLIT2|MVP|DRD2|WNK2|TWIST1|PRKAR1A|PRKAR1B|MSTN	1	0.001	0.00607947	-5.0991
GO_NEGATIVE_REGULATION_OF_IMMUNE_SYSTEM_PROCESS	http://www.gsea-msigdb.org/gsea/msigdb/cards/GO_NEGATIVE_REGULATION_OF_IMMUNE_SYSTEM_PROCESS	458	36	ELF1|GREM1|TGFB1|GBP1|PIBF1|RUNX1|NCAPG2|C1QBP|FAM3A|KLF13|ADA|HMOX1|OTUD4|ATM|UBASH3B|CDC73|PPP3CB|ITCH|UBASH3A|APOA1|UBQLN1|RC3H2|NR1H2|CDK6|GLMN|NPLOC4|PTPN2|MFHAS1|TRIM27|TWSG1|FBN1|SCRIB|CD274|NLRX1|LRCH1|PRMT1|FBXO7|PRKDC|UFD1|AKT1|BCR|NFE2L2|RC3H1|RBM15|MIA3|THOC1|CBFB|HSPA9|PARP14|RARA|A2M|NF1|N4BP2L2|GPX1|CNOT7|TICAM1|PRNP|ERBIN|FER|SERPINB9|ABR|GABPA|RIOK3|SARM1|SDC4|THBS1|TMBIM6|BCL10|CACTIN|CASP3|CTR9|DUSP3|NFKBIL1|PAF1|CEBPB|COL3A1|CTNNB1|DPF2|FADD|LDLR|LEO1|PCBP2|PPM1B|PTPRJ|SOX11|STAT5B|TKFC|AMBP|LTF|PKN1|APPL1|CUL4A|PDPK1|WASL|ARG2|NMI|PDE5A|MAD1L1|SOX9|ZFPM1|IFI16|GPAM|LYN|TRAF3IP1|ANXA1|LOXL3|GATA2|CCL2|LRRC14|PIK3R1|AXL|TREX1|TGFB2|PIAS3|CRK|DDT|PGLYRP2|HMGB1|ZC3H8|NFKBIA|SERPING1|ARG1|CD200|DAB2IP|PLCL2|TARBP2|C5|DLG1|CD59|APOA2|NOTCH1|APCS|CD47|CUEDC2|NME2|EMILIN1|KITLG|ARRB2|TRAFD1|GPS2|INHBA|PHPT1|LDB1|SAMHD1|PTPRS|PDCD1LG2|DLG5|GRN|TNFSF4|EZR|LPXN|HTRA1|PRDX2|PLCB1|NME1|MIF|THY1|SEC14L1|MEIS2|SFRP1|SLIT2|DRD2|LRRC17|PRKAR1A|LGALS3	1	0.001	0.00607947	-5.1053
GO_SYNAPSE_ASSEMBLY	http://www.gsea-msigdb.org/gsea/msigdb/cards/GO_SYNAPSE_ASSEMBLY	177	32.8	CDK5|PDLIM5|RAB17|EIF4G1|SNCA|MECP2|LINGO2|EFNB2|CDH2|NRG1|WNT5A|ARF6|FLRT3|TPBG|PLXNB2|SIX1|SHANK2|SIX4|DBNL|FBXO45|IL1RAP|DNM3|ADD2|ADGRL1|DVL1|FARP1|FLRT2|LRRC4B|PCDHB16|VPS35|GAP43|NECTIN1|NPTN|PCDH17|SPTBN2|EPHA7|ADNP|ARHGEF9|APP|GNPAT|SLITRK6|LRP4|NLGN2|EEF2K|EPHB2|AGRN|CRKL|PTK2|PTPRS|THBS2|MEF2C|DKK1|DLG5|SEMA4D|PTEN|UBE2V2|NRCAM|DRD2	1	0.001	0.00607947	-5.1175
GO_RENAL_SYSTEM_DEVELOPMENT	http://www.gsea-msigdb.org/gsea/msigdb/cards/GO_RENAL_SYSTEM_DEVELOPMENT	294	45.6	ZMPSTE24|COL4A1|GREM1|TGFB1|C1GALT1|SGPL1|KIF26B|SEC61A1|ID3|ACTA2|FLCN|RPGRIP1L|CEP55|IQGAP1|NOTCH3|CASP9|BCL2L11|DCHS1|ODC1|CEP290|FGFR1|NLE1|MYO1E|NUP133|FBN1|JAG1|JMJD6|EFNB2|WNT5A|CALB1|RARA|NF1|SMAD4|NFIA|SIX1|APAF1|BAG6|TMED10|FRAS1|LAMB2|SIX4|STAT1|NUP85|NRP1|RDH10|SDC4|ACAT1|IFT20|MAGED1|NUP160|RRM2B|VANGL2|CENPF|CTNNB1|FADD|FGF2|FMN1|FOXD1|NPHP3|NUP107|NUP93|RGN|SDC1|SOX11|TSC1|ARID5B|ITGA6|ARG2|NIPBL|SOX9|YAP1|LGR5|PDGFRB|WNK4|TRAF3IP1|PODXL|ILK|EPHA7|SERPINF1|ASS1|ACE|PRKX|TREX1|TBX18|TGFB2|IFT27|RBP4|AGT|CRLF1|NID1|DCN|DLG1|LRP4|CTSH|PPAT|SMAD5|BAX|RET|NOTCH1|COL4A3|ITGA3|LZTS2|GATA3|FAT4|IFT140|SMAD3|RIDA|MEF2C|PYGO2|SOX4|ARL3|CAT|STRA6|WWTR1|MPST|DLG5|PROX1|CTNNBIP1|CDKN1C|SMAD2|MME|PBX1|ADAMTS1|IFT88|AKR1B1|SERPINB7|KANK2|TFAP2B|BMPER|SFRP1|SLIT2|LAMA5|TNS2|BASP1	1	0.001	0.00607947	-5.1179
GO_CYCLIC_NUCLEOTIDE_MEDIATED_SIGNALING	http://www.gsea-msigdb.org/gsea/msigdb/cards/GO_CYCLIC_NUCLEOTIDE_MEDIATED_SIGNALING	215	22.8	PDE3A|AKAP13|MAPK7|RAPGEF2|ADCY6|MGRN1|DGKQ|GSK3A|PRKG1|CRTC3|NDUFS4|PDE4D|GNG2|THBS1|GNAI2|UBE2B|ADGRE5|ADGRG6|ADGRL1|AKAP6|GNAQ|GNA13|SOX9|LGR5|RUNDC3A|ADNP|GNAI1|LPAR1|GUCY1B1|PRKAR2A|ADGRL2|PEBP1|GNB1|NME2|NUDT4|KSR1|ATP2B4|GNAS|PRKCA|APOE|CALM1|CDC34|PRKAR2B|CHGA|RAPGEF4|EIF4EBP2|DRD2|PRKAR1A|PRKAR1B	1	0.001	0.00607947	-5.1262
GO_REGULATION_OF_NUCLEOBASE_CONTAINING_COMPOUND_METABOLIC_PROCESS	http://www.gsea-msigdb.org/gsea/msigdb/cards/GO_REGULATION_OF_NUCLEOBASE_CONTAINING_COMPOUND_METABOLIC_PROCESS	519	70.7	ZMPSTE24|PAM16|SHQ1|DFFA|TRIP12|BEND3|GNL3L|TGFB1|WRN|CLK1|CDK2|FOXM1|STN1|KPNA2|C1QBP|CLK4|TSPO|AURKB|OTUD4|ATM|SETX|RNF169|WRNIP1|TIMELESS|CDC73|PIK3CA|CCNB1|DIMT1|USP9X|SUPT5H|CTC1|FLCN|XRN1|CCNT1|RIF1|CDK9|MAP2K7|ME1|RIPK1|BUD23|RC3H2|ME2|DHX36|TP53|NELFE|NCOR2|NBN|UNG|METTL16|SPIRE1|AHCYL1|HMGA2|MSH3|PARP1|SAFB|CLK3|SMG1|SUPT6H|REST|NCBP1|RELA|RASA1|SMARCAD1|ATR|FMR1|SF3B4|FANCB|MECP2|EYA3|DNM1L|JMJD6|AKT1|POLH|RBM15B|HEATR1|GSK3A|RBM10|USP7|AIFM1|MAPKAPK5|NFKB1|POT1|PARG|RC3H1|CCT2|POLR2A|RBM15|CDK11A|KPNA1|MPHOSPH8|RBM25|SMU1|ERCC2|MMS19|NUP98|PPP1R10|PTBP3|RBM8A|THOC1|BLM|IWS1|SLX4|WDR75|DROSHA|EXOSC10|CELF2|TERF1|AKAP17A|CPSF7|ZBTB7A|KDM1B|RBM4B|SLF1|SNRPA|SRC|ACTR2|APAF1|BCDIN3D|CWC22|DKC1|RBM19|TENT4B|TERF2|ACD|C9orf78|CCT8|HDAC10|CCT7|EGFR|MAGOH|NAF1|SRSF7|TIA1|WDR70|CCT3|FBH1|MRE11|RAD51|RNF20|ABCE1|RBM42|RNF40|RNPS1|SART3|TMBIM6|YTHDC1|ZC3H14|CTR9|DEK|FUS|OTUB1|PAF1|PPP4C|PPP4R2|RBM20|RBM3|SNRNP70|TFRC|UBE2B|WRAP53|XRCC5|BABAM1|BARD1|CBX8|CDK11B|CDK12|CPSF4|CPSF6|CTNNB1|DAZAP1|EXOSC3|HABP4|HELB|HRAS|HSPA1A|KHSRP|LEO1|MAP3K4|NAT10|NCOR1|NOVA2|NPM1|NSRP1|PABPN1|PARN|PINX1|PRKCD|RBM5|RPA2|RRP1B|SIRT1|SON|USP1|VIRMA|WDR43|CCT4|DYRK1A|MBD3|MLH1|NOVA1|PAPOLA|RBM22|SRSF2|CCT5|CUL4A|MBNL1|NMNAT1|SLTM|SMG7|MBNL2|PPP3CA|RAD50|DDX17|NPAS2|SMG5|TP53BP1|U2AF2|UIMC1|WDR18|MSH2|SFSWAP|AHNAK2|GNL3|PRMT5|SMCHD1|TRA2B|DTX3L|KDM1A|PAXIP1|THRAP3|FIGNL1|RBM17|APBB1|BRCA1|ERCC4|TCP1|UTP15|BRCC3|RIOK1|SRPK2|ZPR1|ABRAXAS1|DDX11|SNW1|PIK3R1|RBMX|RAD51AP1|RBM7|RIOK2|DCP2|SREK1|CCT6A|CIRBP|SRSF4|HNRNPD|MSH6|NUDT16L1|MAPK1|TRIM28|MAP2K1|MAPK3|MBD2|SAP18|PCNA|SRPK1|FBXO4|PTBP1|TCEA1|HNRNPK|MAGEF1|HMGB1|HNRNPF|KLHL15|NEK7|EXOSC6|WTAP|TFIP11|UPF1|DHX9|MRNIP|CLK2|ZRANB3|CYREN|TARBP2|HDAC8|NSD2|SRSF8|ALYREF|SETMAR|CELF1|CHEK1|HNRNPH1|HNRNPLL|RBMXL1|OAS3|PRPF19|TERF2IP|BAX|SAFB2|SRSF6|BABAM2|ATP5IF1|SRSF1|PQBP1|TRA2A|ERCC6|RLF|TNKS|NCBP2|KHDRBS1|XRCC1|SRSF3|SRSF5|GATA3|SETD2|MAD2L2|RBM38|HSF1|ZNF326|HNRNPC|MAP2K2|PNKP|FMN2|FAM172A|RBFOX2|HMBOX1|PRDX6|SRSF10|UBE2V1|UBR5|NUCKS1|MIS18A|HNRNPA1|RBM4|TIGAR|RECQL5|KMT2A|HNRNPA2B1|APLF|TNFSF4|MGMT|HNRNPU|DDX5|AHNAK|PARP9|HNRNPL|NUDT16|CELF3|UBE2N|ENDOG|SMG6|NUDT21|HMGB2|KHDRBS3|TRMT112|PTBP2|PML|UBE2V2|POLQ|FAM168A|CELF4|RMI2|ERCC1|ATRX|TWIST1|SRSF9|ANXA3	1	0.001	0.00607947	-5.1331
GO_PEPTIDE_HORMONE_SECRETION	http://www.gsea-msigdb.org/gsea/msigdb/cards/GO_PEPTIDE_HORMONE_SECRETION	248	42.3	JAGN1|CDK16|SLC2A1|SELENOT|MPC2|FGG|CYB5R4|SLC25A4|MCU|PPP3CB|SNX19|FGB|RAP1A|GLUD1|UBE2Q1|TRPM4|REST|RAF1|JAK2|CHD7|PFKL|KIF5B|VGF|CPE|CPT1A|RAB11FIP2|BRSK2|SLC25A5|ITPR1|BLK|RAB8B|ABAT|CLOCK|KALRN|SLC25A6|AACS|EGFR|NADK|TM7SF3|OXCT1|PTPN11|MYO5A|ISL1|STX4|ARHGEF7|ARL2BP|GLUL|HADH|NDUFAF2|PFKFB2|SIDT2|SIRT3|STX1A|STXBP3|UQCC2|STXBP4|IRS2|RAB1A|PASK|PPP3CA|SLC16A1|LRP1|PRKCE|AIMP1|TARDBP|ANXA1|ARL2|RAB11B|HMGN3|CAMK2G|RBP4|ANXA5|NLGN2|ARRB1|SNAP25|RAB11FIP5|PFKM|SYT7|MAP4K4|TIAM1|PHPT1|SRI|FGA|SOX4|PRKCA|ITPR2|CHGA|SMAD2|DYNLL1|PARK7|FKBP1B|IRS1|RAPGEF4|RFX3|ICA1|DPP4|ENY2|CPLX1|CACNA2D2|VSNL1|ENSA|BAD|TFAP2B|SFRP1|DRD2	1	0.001	0.00607947	-5.1336
GO_NEURON_DIFFERENTIATION	http://www.gsea-msigdb.org/gsea/msigdb/cards/GO_NEURON_DIFFERENTIATION	1348	49.8	FN1|STK25|IFRD1|NDN|ATL1|ARF4|SPART|CAMSAP1|GRB10|CSNK1D|NPTX2|ECT2|PREX1|CDK16|UBE4B|RAC3|RRN3|PSEN1|ABL1|CDK5|CDC42|ZSWIM8|RUNX1|B4GALT5|NCDN|ROCK1|APBB2|CDKL5|OLFM1|OPA1|VAPA|PIK3CB|ID3|TENT2|FRYL|DCLK1|PLAA|CAPRIN2|TSPO|ITSN2|RB1|AURKA|CDK5RAP1|RHOA|GRB2|SETX|RAB21|TWF2|ID1|PRRX1|TRAK2|ITGA1|SRF|PIK3CA|RAB8A|SCARB2|PDLIM7|STK26|USP9X|PPP3CB|B4GAT1|MAPK7|NIN|ACSL4|TOR1A|ANKRD27|TRIP11|TBC1D23|WDR36|APOA1|RAC1|IQGAP1|NOTCH3|PDLIM5|GAK|TMEM106B|HECW2|CLN5|VAMP7|DAG1|DHX36|ABI1|RETREG3|SLC11A2|ANAPC2|SLC4A7|SPAG9|RAB17|THOC2|RAP1A|RAPGEF2|ARF1|WEE1|ADCY6|NRP2|PICALM|SIPA1L1|ABL2|CEP290|GSK3B|UBA6|EIF4G1|KIF13B|PLCG1|SMURF1|AFG3L2|CAMK1D|GOLGA4|FGFR1|MTMR2|BAG5|OGDH|HERC1|LRP6|BLOC1S4|DDX56|GRB7|TNC|ALK|SSH3|CTNNA1|DGUOK|REST|SHC1|PRKCI|SPAST|SOS1|TCF3|JAK2|MDM2|SEC24B|TWF1|CPNE1|FMR1|SCRIB|UQCRQ|RAB10|BRSK1|CSNK1E|MECP2|ABT1|ERCC3|GPRIN1|HDGFL3|P3H1|MAP1B|NEXN|ARHGEF2|JAG1|NCS1|PRMT1|CYFIP1|EXT1|FBXO7|MAP1S|DNM1L|PAK4|PLXNA1|AKT1|EFNB2|FEZ2|DENND5A|KIF20B|MET|CDH2|EPHA2|PIK3CD|TRAPPC4|UNC5B|NPHP4|TRAPPC9|ARFGEF1|EPHB4|MAPK8IP3|NCKAP1|KIF3A|NFE2L2|HDAC2|NEDD4|NRG1|UHMK1|CUL7|HDAC5|MAP1A|CDK5RAP2|EIF2AK4|ERCC2|RANBP9|RTN4IP1|ULK1|ITGA4|KATNB1|WNT5A|HOXD10|PTPRF|ARF6|CDK5RAP3|FLRT3|PRKG1|RARA|STK24|SUFU|BRSK2|DCDC2|FEZ1|MACF1|MAPK9|NGRN|BSG|CRABP2|CREB1|GDI1|NAGLU|PLXNB2|ATP7A|CAMSAP2|CTF1|MARK2|MTCH1|NEFH|SDC2|SEMA4C|SMAD4|SS18L1|STRN|USP33|BLOC1S6|CNP|DOK1|HGF|MAPK8|MIB1|MOV10|NFATC4|POSTN|RAB13|SIX1|SMARCA1|SRC|TDP2|VASP|ACTR2|DDX6|FES|SHANK2|UNC5C|ASPM|CELSR2|KALRN|LAMB2|NCKIPSD|NR2F6|PAK1|PTK7|SPTB|COPS2|EGFR|JAM3|NFE2L1|SSH2|TBCD|ATXN10|CEND1|CERS2|DBNL|DVL2|FBXO45|NRBP2|PTPN11|RAP2A|SYN1|SYT1|BECN1|CUX1|DNM3|EP300|HPRT1|NRP1|PICK1|SARM1|SDC4|SPTBN1|WASHC5|YWHAH|ANKS1A|AP2A1|BRAF|CASP3|CUL4B|CYFIP2|GBA2|IFT20|INPP5F|ISL1|IST1|MAP4|MAPK6|MTOR|NCK1|NCK2|POU3F2|RAPGEF1|SZT2|TIMP2|TMEM30A|TPRN|ULK4|VANGL2|ABI2|ALKBH1|ALS2|ARHGDIA|ARSB|BLOC1S2|C9orf72|CAMK1|CCDC88A|CEBPB|CFL1|CRPPA|CTNNB1|CTTN|DAPK3|DCLK2|DOCK10|DPYSL3|DVL1|DVL3|ENAH|ETV1|FARP1|FLRT2|FOXD1|HDAC1|HDAC6|HTRA2|KANK1|LIMK1|LLPH|MED1|MOB2|MTR|NCOA1|NEDD4L|PAK2|PTPN9|RAB35|RAC2|RBPJ|RDH13|RERE|RUFY3|SOX11|SPTAN1|SSH1|STK11|TAOK2|TBC1D24|TOP2B|TSC1|TTL|VCL|VLDLR|WDR5|XRN2|ZSWIM5|ALCAM|AUTS2|DBN1|DIXDC1|EMB|FLOT1|FZD7|ITPKA|MAPT|PTPRA|SIAH1|SOD1|STX3|AGTPBP1|CDC20|FBXW8|FIG4|IMPACT|IRS2|MARK1|NAPA|NUMBL|PPP1CC|RAP1GAP2|ROBO1|WASL|YWHAG|CBFA2T2|CRTC1|EVL|KDM4A|NEO1|PPP3CA|SH3KBP1|WASF1|ATAT1|PAFAH1B1|C3|CAMK2B|CARM1|GAP43|LRP1|MICALL2|SOX9|ZFHX3|DICER1|ITGB1|JUN|MYCBP2|MYH10|NECTIN1|NFIB|PPP2R5B|RTN4|SF3A2|ISLR2|LYN|NEPRO|PPP1R9B|KDM1A|PLXNA2|PLXNA4|RAB3A|SKIL|SPG11|TLX3|EZH2|APBB1|ILK|DOCK7|NPTN|ZPR1|ADNP2|GATA2|MICALL1|SPTBN2|CHN1|EIF4ENIF1|EPHA7|FRY|HMG20A|PIK3R1|ADNP|FBXO38|GNAO1|SERPINF1|GAB2|HSPA5|MTPN|PITPNA|RAPH1|KIDINS220|S100A9|ROBO3|ZSWIM6|HAND2|STAT3|TSKU|GIGYF2|MAPK1|PRKCZ|SECISBP2|ADAM10|ARHGAP35|MAP2K1|MAPK3|DNM2|LPAR1|TGFB2|ZEB1|IFT27|CNTNAP1|SHTN1|TRIM32|CRK|CRMP1|PTPRG|GPC1|PAK3|AGT|FKBP4|PALLD|S100A6|BBS4|HSP90AA1|HMGB1|MAP6|NDEL1|PPT1|SLIT3|APP|FOXO3|TCF12|PTN|CDH11|DDIT4|FARP2|GSDME|DNMT3A|MEF2A|SLITRK6|STXBP1|DAB2IP|ITM2C|ATCAY|CAMSAP3|STMN3|LLGL1|LRP4|PARD3|SNAPIN|UNK|KIF5A|NCAM1|NR2F1|TCTN1|BLOC1S3|EEF2K|TENM3|MYEF2|SLC9A6|EHD1|PRPF19|RPS6KA5|SNAP25|S100B|RET|WNK1|CALR|GORASP1|OBSL1|ACAP3|LAMB1|PRAG1|SEMA4B|NOTCH1|EPHB2|PHOX2A|C12orf57|ABITRAM|PQBP1|DTNBP1|HSP90AB1|ITGA3|LMO4|LSM1|AGRN|NME2|PIGT|CAPRIN1|BLOC1S5|CRKL|DPYSL2|MAP4K4|TUBB3|UCHL1|BLOC1S1|PARD6B|RPL24|GATA3|RUNX2|TIAM1|VIM|EPB41L3|FAT4|SNX3|STRADA|INHBA|TRIM46|SHC3|LDB1|ASAP1|IFT140|STMN1|HMG20B|PTK2|ADARB1|PTPRS|MEF2C|SOX4|ARL3|DKK1|GAB1|TCF4|PBX3|RBFOX2|VCAM1|PRKCA|RORB|FEV|RAP1GAP|APOE|SEMA3A|SRGAP2|IFT172|DHFR|NIF3L1|L1CAM|DLG5|PROX1|GRN|BIN1|TULP3|EIF4E|TUBB2B|MANF|CDKN1C|EZR|ZNF521|MINK1|HDAC9|NEK3|SEMA4D|KIF5C|FKBP1B|NPY|SKI|TENM4|MAP2|EFNB3|PHGDH|PHOX2B|SEMA3C|TRIOBP|PBX1|ZMYND8|LGALS1|STX1B|LYPLA2|NTM|DPYSL5|PTEN|PIN1|TNIK|ZNF536|NUMB|MKS1|CNTN1|GPC2|IFT88|NME1|UBE2V2|NDRG4|ANK3|SIX3|CTHRC1|PLPPR4|CTNNA2|NRCAM|ZEB2|THY1|SEMA3D|SERPINI1|PTPRK|SFRP1|DPYSL4|BAIAP2|SLIT2|DRD2|NEFL|STMN2|B2M|DCX|NEFM|MATN2	1	0.001	0.00607947	-5.1354
GO_NEGATIVE_REGULATION_OF_CELL_DEATH	http://www.gsea-msigdb.org/gsea/msigdb/cards/GO_NEGATIVE_REGULATION_OF_CELL_DEATH	1019	48.3	CSNK2A1|TMF1|CCN2|ARF4|PAM16|USP47|DFFA|SUPV3L1|NDUFS3|PDE3A|RRN3|GREM1|DDRGK1|MAGEA3|CLN3|PSEN1|ABL1|CDK5|GOLPH3|FAIM|SERPINE1|ROCK1|APBB2|RBCK1|GCLM|NDUFA13|OPA1|NPC1|PTPN1|ADA|TNFRSF10B|AURKA|HMOX1|FGG|AURKB|RHOA|FNIP1|PYCR1|LIG4|SETX|ID1|SLC25A4|SPHK1|PIK3CA|CHD8|CCN1|PDCD10|FGB|FLNA|MAPK7|YME1L1|ITCH|FOXP1|ITGAV|CFDP1|HIP1R|RIPK1|IKBKB|PHB2|TP53|PTRH2|POR|AVEN|TRAP1|ICAM1|ERC1|UNG|CAV1|GSK3B|DNAJB6|EIF4G1|CAMK1D|HMGA2|SNCA|TNFRSF10A|ATAD3A|BAG5|COL2A1|DDAH2|MTDH|PDE12|RGL2|CBX4|LRP6|KIF14|MALT1|NLE1|DNAJA3|CTNNA1|APOH|CTH|SHC1|PRKCI|RAF1|JAK2|MDM2|RELA|ARL6IP1|RASA1|AKT2|AATF|DNMT1|MYD88|NNT|MECP2|YBX3|HTT|ARAF|EYA3|RB1CC1|ARHGEF2|BCL2L2|FBXO7|LGMN|PRKDC|PAK4|AKT1|BCL3|NAA15|TMEM109|IRAK1|MET|RIPK2|SLC7A11|AREL1|HYPK|PRKAA1|TRADD|UNC5B|ACAA2|NFKB1|GNAI3|NFE2L2|PIAS1|BTBD10|CDK1|HDAC2|MITF|PRAME|BNIP1|CBL|CSNK2A2|PPP1R10|BLM|FKBP8|HSPA9|NUP62|WNT5A|ACVR1|KDM2B|RARA|CAAP1|SLC25A5|URI1|CREB1|MAEA|XIAP|SMAD4|UFL1|VDAC2|HGF|MAPK8|NFATC4|SIX1|SRC|ZNF830|BAG1|BAG6|CDKN1A|COPS5|GPX1|MYO18A|CAST|KIFAP3|SIX4|UBE2Z|BIRC6|EGFR|EIF2AK2|MAPK8IP1|PRNP|SPHK2|TM7SF3|VNN1|ASNS|HYOU1|MRE11|NRBP2|SERPINB9|ANKLE2|BECN1|HIGD1A|HSPD1|IL6ST|ITGA5|NRP1|PRDX3|THBS1|TMBIM6|TXNDC5|ANGPTL4|BCL10|BRAF|CASP3|DAD1|DNAJC5|GCLC|GNAI2|HDAC3|ISL1|MTOR|NCK1|NQO1|PARP2|PIH1D1|PLAUR|PLK1|RRM2B|SH3RF1|TAF9|UBE2B|AGO4|ALKBH1|AMBRA1|ANXA4|AP2B1|APIP|ARHGAP10|ARHGDIA|ATG5|BARD1|CEBPB|CFL1|CPEB4|CTNNB1|CTTN|ERCC5|F2R|FADD|FGF2|HAX1|HDAC1|HRAS|HSPA1A|HTRA2|KLHL20|MAP2K4|MAP2K5|MEAK7|MED1|NPM1|PAK2|PDE8A|PRKCD|RGN|RPS6KB1|SGK3|SIRT1|SLC35F6|SOD2|SON|SOX11|STAT5B|TCIM|TNIP2|TRAF6|TSC1|WNK3|BAG3|ITGA6|LTF|MNAT1|NOL12|PTTG1IP|RPS6KA3|SOD1|TNFAIP8|VPS35|ZC3HC1|CORO1A|GLO1|IMPACT|IRS2|NMNAT1|PDPK1|PRDX5|SPRY2|STAMBP|ARG2|COMP|KDM4A|RPS6KA1|SIN3A|BIRC2|BNIP2|FXN|NPAS2|DUS2|LRP1|MNT|MSH2|PCID2|SOX9|YAP1|API5|DNAJC3|ITGB1|JUN|TIMP1|YWHAZ|CHMP2A|DNAJA1|GPAM|PDGFRB|YWHAE|CCAR2|KDM1A|SQSTM1|ANXA1|CACYBP|FIGNL1|VPS4B|BRCA1|IGBP1|ILK|TPT1|ZFAND6|PPIF|ZPR1|ADNP2|GATA2|NES|CCL2|PIK3R1|PIP|ADNP|AXL|SERPINF1|BCL2L1|HSPA5|ING2|NAA35|BID|LAMTOR5|MIEN1|NOTCH2|UFM1|MAD2L1|HAND2|NAA16|STAT3|WDR73|ZMYND11|PRKCZ|ZNF268|PAFAH2|RNF34|PA2G4|TRAF2|DCPS|HMGN5|TAX1BP1|IKBKG|TRIM32|DDX3X|PDCD4|PRKAA2|HNRNPK|BIRC5|KRAS|PPT1|ANXA5|ATG7|CRLF1|ITSN1|NFKBIA|MCL1|STXBP1|CD200|CASP8|GPX4|CASP2|KRIT1|CTSH|DAB2|CDSN|IVNS1ABP|NOC2L|SLC39A10|ARRB1|EEF2K|SET|IGF1R|RAD18|MICAL1|BAX|DSTYK|SRSF6|BABAM2|NCOA7|NOTCH1|PCGF2|MAZ|THOC6|CHMP4A|HSP90AB1|PSAP|NME2|HSP90B1|KITLG|ARRB2|KRT18|MAP4K4|GATA3|NONO|RPL10|TXN|DDB1|CD44|GPI|CHMP4B|HSF1|SMAD3|FGA|PTK2|BAG4|CLU|TXNDC12|MEF2C|SOX4|DKK1|FMN2|CAT|CIAPIN1|PRKCA|REL|IFIT3|APOE|GAS6|PEA15|TIGAR|TBX3|CHGA|GRN|FOXO1|MYDGF|ALB|MGMT|PARK7|SEMA4D|SIRT5|FAS|MDK|SNX6|SFN|HSPB1|NAA38|FABP1|TAF9B|GSTP1|GRK5|ATOX1|PRDX2|TLE1|DAPK1|PTEN|ENO1|PIN1|SERPINB2|HMGB2|FHL2|LMNA|UBE2V2|MIF|LRPAP1|AKR1B1|KANK2|BAD|PHIP|RACK1|TFAP2B|FTH1|TRIAP1|CNTFR|SFRP1|SORL1|SCG2|DRD2|NEFL|MSX2|TWIST1|LGALS3	1	0.001	0.00607947	-5.1388
GO_RESPONSE_TO_LIPID	http://www.gsea-msigdb.org/gsea/msigdb/cards/GO_RESPONSE_TO_LIPID	921	43.8	CCN2|SGMS1|MGST2|DDRGK1|FAM210B|TGFB1|TRIM16|GDAP2|ERRFI1|ABL1|FECH|RUNX1|SERPINE1|GDAP1|PIAS2|NDUFA13|OTUD5|CDK7|NPC1|ID3|PLAA|CPN1|SASH1|TSPO|RB1|RHOA|AKAP13|ATM|NR2C2|SETX|MSN|TWF2|COL1A1|SPARC|UBE3A|CDC73|KAT5|CCNB1|NFKB2|PGRMC2|XRN1|FOXP1|ALAD|ADAM15|NR1H2|CASP9|DAG1|PHB2|TYMS|BCL2L11|IGF2R|CDK4|CRY1|NCOR2|RNF14|ICAM1|COMT|ADCY6|ABL2|CAV1|FIS1|PAPPA|ATP2A2|PARP1|SAFB|TRIM5|SNCA|AKR1C3|MTDH|CCNA2|LRP6|ACACA|TNC|MALT1|CCNE1|NR2C1|REST|ETS1|JAK2|MDM2|RELA|ABCA3|ROCK2|GLDC|CD274|IREB2|LANCL2|RARG|TADA3|PDE4B|DNM1L|FDX1|PLPP1|AKT1|PCK2|IRAK1|RIPK2|TRIM68|ADAM17|BCR|NCOA3|PRKAA1|UFSP2|ZFP36L2|CHUK|NOCT|AIFM1|ARPC1B|NFKB1|JUNB|PIAS1|CPT1A|HDAC2|NEDD4|CCND1|HDAC5|SMARCD1|CBL|CNOT1|EPHX1|LATS1|CBFB|WNT5A|SMARCA4|RARA|URI1|CREB1|PRPF8|SCARB1|PDE4D|PSPH|UFL1|ZBTB7A|CNP|ESRRA|MAPK8|NFATC4|POSTN|RXRB|SRC|TAF7|AKAP8|CDKN1A|FES|CLOCK|LOX|NR2F6|PAK1|PTK7|TICAM1|AACS|CNOT9|EGFR|ENG|NFE2L1|APOB|DDX54|ERBIN|FER|GNG12|SBNO2|TGFB1I1|WBP2|ABR|EP300|GNG2|HMGCL|KMT2D|PRDX3|THBS1|TRIM41|UBA5|YWHAH|ADAM9|BCL10|CACTIN|CASP3|CSNK2B|CTR9|DDX18|ISL1|NFKBIL1|NQO1|OVCA2|PAF1|PLSCR3|XRCC5|AGL|AKR1C2|ATP1A1|ATP1A3|CAD|CAPN2|CEBPB|CMPK2|CTNNB1|DAXX|F2R|GRAMD1A|HDAC1|HDAC6|HNRNPA0|HTRA2|IRF3|LDLR|MAOB|MAPK14|MBD4|MED1|NASP|NCOA1|NCOA6|NCOR1|PABPN1|RPS6KB1|SDC1|SIRT1|STAT5B|TNIP2|TRAF6|TRIM25|TRIP4|ACSL1|FZD7|KDM3A|LTF|MAPKAPK2|MBD3|NR3C1|RPS6KA3|RWDD1|ATP2B1|CARD8|DSG1|JUND|MAPKAPK3|MTAP|SKP2|TRIM24|TFAP4|DDX17|GLB1|ITGA2|RBBP7|CARM1|PRKCE|SOX9|TXNIP|YAP1|JUN|PPP5C|DNAJA1|GPAM|LYN|PDGFRB|USP8|WDR35|ANXA1|EZH2|VPS4B|BRCA1|FOSL1|KIF18A|RBBP8|YY1|CDK19|MGST1|NCOA2|PRMT2|ADNP2|GATA2|SNW1|CCL2|STRN3|AXL|SERPINF1|CPS1|NFKBIB|PDK3|UFM1|ASS1|GCH1|GNAI1|HNRNPD|STAT3|ADH5|MAPK1|GOT1|MAPK3|MBD2|LPAR1|TGFB2|ELK1|PCNA|PDCD4|PRKAA2|RBP4|AGT|FKBP4|KRAS|SHPK|HMGB1|SLIT3|FOXO3|PTN|DDIT4|GNPAT|IDH1|IRAK2|NFKBIA|UPF1|NCOA4|CLK2|ARG1|DNMT3A|GRAMD1B|STXBP1|DAB2IP|CASP8|DCN|GPX4|S100A7|PEBP1|CTSH|DAB2|EEF2|PYCARD|NR2F1|SRR|ARID1A|S100B|YES1|RET|CALR|SAFB2|APOA2|NOTCH1|S100A8|GATA4|GNB1|NME2|ARRB2|IGFBP7|RXRA|VIM|INHBA|RUVBL2|AGXT|GPI|CHMP5|HSF1|CALCOCO1|RBM14|RIDA|CLU|MEF2C|DKK1|AXIN1|CAT|CRY2|PDCD1LG2|RBFOX2|VCAM1|PRKCA|RORB|UBR5|IGFBP2|CALM1|RAN|FOXO1|TNFSF4|EIF4E|HNRNPU|SMAD2|SMYD3|UBE2L3|PARK7|DDX5|ESRRG|MDK|GSTP1|HNMT|ENDOG|PRDX2|PTEN|HMGB2|FHL2|NME1|MIF|HMGCS1|PMVK|KANK2|BAD|SFRP1|LBP|SLIT2|NEFL|MSX2|UBE2I|PAM|ANXA3|EIF4EBP1|MSTN	1	0.001	0.00607947	-5.1396
GO_REGULATION_OF_TRANSMEMBRANE_RECEPTOR_PROTEIN_SERINE_THREONINE_KINASE_SIGNALING_PATHWAY	http://www.gsea-msigdb.org/gsea/msigdb/cards/GO_REGULATION_OF_TRANSMEMBRANE_RECEPTOR_PROTEIN_SERINE_THREONINE_KINASE_SIGNALING_PATHWAY	237	41.4	SPART|GREM1|TGFB1|GLG1|SMURF2|ABL1|CAV2|CCN1|FLCN|TTK|FERMT1|SDCBP|CAV1|SMURF1|PARP1|LEMD2|MEN1|TWSG1|FBN1|ADAM17|FKBP8|WNT5A|ACVR1|CREBBP|XIAP|SMAD4|ZBTB7A|PEG10|LOX|CTDSPL2|ENG|TGFB1I1|EP300|SPTBN1|THBS1|CSNK2B|ZNF451|DKK3|FOXD1|HSPA1A|NUMA1|NUP93|PBLD|PELO|RBPJ|SIRT1|SOX11|STK11|BCL9L|PDPK1|NEO1|STRAP|SKIL|ASPN|GIPC1|ILK|SNW1|HSPA5|ING2|TRIM33|GOT1|ZNF423|DNM2|TGFB2|ZEB1|GDF15|UBE2O|MTMR4|DAB2|NOTCH1|HSP90AB1|ITGA3|GATA4|EMILIN1|LTBP1|INHBA|SMAD3|DKK1|PPM1A|WWTR1|FST|FKBP1A|STUB1|CDKN1C|SMAD2|SKI|SNX6|RBPMS|HTRA1|RBPMS2|PIN1|VASN|TFAP2B|CD109|BMPER|SFRP1|MSX2|MSTN	1	0.001	0.00607947	-5.1597
GO_REGULATION_OF_INSULIN_SECRETION	http://www.gsea-msigdb.org/gsea/msigdb/cards/GO_REGULATION_OF_INSULIN_SECRETION	173	43.9	JAGN1|CDK16|SLC2A1|MPC2|SLC25A4|MCU|PPP3CB|RAP1A|GLUD1|TRPM4|REST|JAK2|PFKL|KIF5B|CPT1A|BRSK2|SLC25A5|ITPR1|BLK|ABAT|CLOCK|SLC25A6|AACS|NADK|TM7SF3|OXCT1|PTPN11|ISL1|STX4|ARL2BP|GLUL|HADH|NDUFAF2|PFKFB2|SIDT2|SIRT3|STX1A|UQCC2|STXBP4|IRS2|PPP3CA|SLC16A1|LRP1|PRKCE|TARDBP|ARL2|HMGN3|RBP4|NLGN2|ARRB1|SNAP25|PFKM|SYT7|MAP4K4|TIAM1|PHPT1|SRI|SOX4|PRKCA|ITPR2|CHGA|DYNLL1|FKBP1B|IRS1|RAPGEF4|RFX3|ICA1|DPP4|ENY2|CACNA2D2|VSNL1|ENSA|BAD|TFAP2B|SFRP1|DRD2	1	0.001	0.00607947	-5.1607
GO_REGULATION_OF_TRANSPORT	http://www.gsea-msigdb.org/gsea/msigdb/cards/GO_REGULATION_OF_TRANSPORT	1842	42.5	FN1|TMF1|RIPOR1|JAGN1|ACSL3|PREB|GRB10|ZMPSTE24|SYNJ2BP|ECT2|DIAPH1|CDK16|STIM2|SLC2A1|LMAN1|GREM1|HSPA2|SLC30A5|TGFB1|TRIM16|RAB3B|UBE2J1|RAB5C|ITGB3|MAVS|ARHGAP1|SELENOT|ARL6IP5|PSEN1|SEC24A|GBP1|RAB5A|ABL1|CDK5|B3GAT3|INPP5K|SP100|GOLPH3|MPC2|SERPINE1|ROCK1|EMD|RAB7A|RAP1B|PIK3CB|DNAJC30|UBQLN2|PTPN1|PLAA|ADA|TSPO|HMOX1|CHP1|FGG|RHOA|F2|GOSR1|MSN|RAB21|SLC25A4|DGKI|UBASH3B|MCU|PCM1|RALA|RAB8A|BAK1|OSBPL8|PPP3CB|PDCD10|TM9SF4|FGB|FLNA|STIM1|TOR1A|ANKRD27|FOXP1|ITGAV|GRIPAP1|RAB11FIP1|SCN4B|HK2|MIEF1|PANX1|NMT1|HIP1R|APOA1|RAC1|ARIH2|RAB9A|RIPK1|UBQLN1|HECW2|NR1H2|SCFD1|VAMP7|ATP6AP1|CLIC5|DHX36|DOCK2|TP53|STX18|GOLPH3L|CYP51A1|ARFGAP1|CRY1|NIPSNAP2|FERMT1|OXSR1|RAB17|ICAM1|CLTCL1|RAP1A|ARF1|COMT|AKAP9|PICALM|SDCBP|RAB4B|ABL2|CAV1|GLUD1|GRK2|HOMER1|CEP290|GSK3B|RAB23|ANKFY1|CLASP1|FIS1|PLCG1|PREPL|AHCYL1|ATP2A2|CAMK1D|PPP1R11|FGFR1|MTMR2|PTPN23|SNCA|TRPM4|RHOT1|ERLEC1|GLMN|PARL|BCAP31|RAB3D|DGKQ|SUPT6H|SNX17|C1QTNF3|REST|HUWE1|PRKCI|CD2AP|CPTP|HIP1|SEC16A|GOPC|JAK2|MDM2|PTPN3|ARL6IP1|CHD7|MYO6|TRIM27|DNAJC6|PIK3R2|RUFY1|SEC24B|AKT2|ATG13|ATP5PF|SLMAP|FMR1|SCRIB|SERGEF|STXBP2|CD274|CTTNBP2NL|RAB10|AP2S1|BRSK1|VTN|CBLL1|CLASP2|GCC2|HTT|P3H1|PFKL|MAP1B|MAPKBP1|SPAG5|TFDP1|DMAP1|NCS1|ACTN4|BTBD9|CYFIP1|PDE4B|DNM1L|KIF5B|NUP214|NUP58|AKT1|CRBN|EDEM1|LYAR|MAP2K6|RBM27|EFNB2|ICE1|PPP3CC|TMEM109|USP46|ZFYVE16|EHD3|KIF20B|NUCB1|POFUT2|RIPK2|SLC7A11|TBC1D20|WWP2|ATAD1|BCR|CDH2|GSK3A|PRKAA1|CHUK|SCYL2|ACAA2|NFKB1|AHSG|EDEM2|LMAN2|NFE2L2|AP1G1|CPT1A|EFCAB7|NEDD4|NRG1|PLTP|UHMK1|ARHGEF5|ASPSCR1|ATP1B3|CBL|CSNK2A2|IDH2|TFDP2|YIPF5|IWS1|NUP62|VEGFC|VPS16|VPS41|WNT5A|CLIC4|MAPK11|MLLT6|ARF6|DMD|SAR1A|SUFU|THADA|BAP1|BRSK2|CEP131|LDLRAP1|NUP54|PRKACA|RNF31|SLC25A5|C4A|CREB1|GDI1|ITPR1|SCARB1|SNF8|STK39|TPCN1|ARFIP1|ATP7A|C12orf4|CHCHD10|NEFH|NF1|PDE4D|SMAD4|BLK|MAPK8|MIB1|PCNT|PIK3C3|POSTN|RAB31|RIMS3|SRC|TCAF1|VPS28|AAAS|CD151|FES|MYO18A|RAB2B|RAB8B|RINT1|SHANK2|ABAT|ANKRD13D|CLOCK|FBXL20|KALRN|PAK1|PRKAG2|SLC25A6|TBC1D4|TSG101|XPO4|AACS|APPL2|CSK|CTDSPL2|EGFR|IPO5|NADK|PRNP|RAB4A|RALB|TM7SF3|CAPN1|FER|IL1RAP|OXCT1|PTPN11|SNX16|SYN1|SYT1|ABR|COMMD1|DNM3|GPD1L|MKLN1|MYO5A|NRP1|PICK1|RAB27A|RUFY2|SDC4|SPTBN1|SYT11|THBS1|TMBIM6|TSC2|YWHAH|ADAM9|AP2A1|BRAF|DNAJC5|GNAI2|GTSE1|HDAC3|INPP5F|ISL1|MTOR|NOLC1|PDCD6IP|RAB3GAP1|RAPGEF1|RDX|SERPINE2|SH3GL1|SLC30A1|SNX4|STX4|TMEM30A|UBE2J2|UNC13B|VAMP3|AAK1|AKAP8L|ANK2|ANXA4|AP2B1|ARHGEF7|ARL2BP|ATG5|ATP1A1|BARD1|CAB39|CACNG4|CAMK1|CASK|CDH13|CEBPB|CHMP3|CPSF6|CTNNB1|DVL1|F2R|FABP5|G6PD|GLUL|HADH|HAX1|HK1|HRAS|HSPA1A|HTRA2|IRF3|KCNAB1|MAOB|MAPK14|MFGE8|NCOR1|NDUFAF2|NEDD4L|NUMA1|PFKFB2|PPM1F|PPP1R13B|PRKCD|PTPRJ|RAB33B|RAC2|RGN|RPS6KB1|RUFY3|SDC1|SIDT2|SIRT1|SIRT3|SLC35F6|SMAP1|SOX11|STAM|STX1A|STXBP3|TRAF6|TTC39B|UQCC2|VAMP2|VPS18|WNK3|WWC1|XPO1|YRDC|YWHAB|AKAP6|BAG3|CPB2|FHL1|FLOT1|LAMTOR1|LCP1|PPP1R12A|PXK|RBM22|SESTD1|SOD1|STXBP4|TP53BP2|VPS35|WDR1|XPO5|ANO6|APPL1|CARD8|CD58|CORO1A|DYNC1H1|IRS2|NAPA|PDPK1|PPP1CC|RANGRF|SNX5|STON1|WASL|YWHAG|ARG2|ATP1B1|CD63|GNB5|PASK|PPP3CA|SLC16A1|UBAC2|ATG3|CLIC1|ITGA2|APBA2|C3|CAMK2B|GSDMD|LRP1|MICALL2|PRKCE|WLS|HOMER3|KCTD7|MYH10|YWHAZ|AIMP1|CHMP2A|DNAJA1|EHD4|GPAM|LYN|NSF|PDGFRB|RBM26|TARDBP|WNK4|YWHAE|EIPR1|RAB3A|TPR|ANP32B|ANXA1|LRSAM1|MYO1C|SH3GLB1|VPS4B|ANXA2|APBB1|ARL2|CACNA2D1|GIPC1|STXBP5|KDM5B|MFF|PPIF|ZPR1|GATA2|HGS|HSPA8|ITGB1BP1|PCDH17|CCL2|PIK3R1|AXL|GNAO1|KCNAB2|NPEPPS|RIOK2|GAB2|BID|PKIG|RAB11B|SLC8A1|VPS4A|HMGN3|MAPK1|TRIM28|PRKCZ|CAMK2G|MAP2K1|MAPK3|SELENON|BICD1|CACNB3|DNM2|GAPVD1|JUP|SUMO1|TGFB2|TRAF2|CTSS|DLG3|LYPLA1|CRP|RAB3C|EXOC1|MTCL1|HNRNPK|RBP4|AGT|CLCN2|SNX12|TCAF2|LAMP1|PLD1|HMGB1|NDEL1|PPT1|VPS11|ANXA5|APP|SAE1|CHCHD4|NFKBIA|UTRN|DHX9|SORBS1|APOA4|ARG1|MEF2A|STXBP1|YWHAQ|CD200|CASP8|SAR1B|BCAS3|C5|DLG1|ARPP19|ORM1|SNAPIN|DAB2|GIT1|ERP29|KCNH2|ABCB1|NLGN2|PYCARD|ARRB1|ATXN2|ANKRD13A|EEF2K|TBC1D5|EHD1|MICAL1|SNAP25|BAX|YES1|ORM2|WNK1|ACTB|CALR|APOA2|ATP8A1|DNAJC13|NUP153|RAB11FIP5|NOTCH1|ATP5IF1|EPHB2|RANGAP1|RRAD|SV2A|CD47|DTNBP1|PKDCC|NCBP2|S100A8|OS9|APOC3|KHDRBS1|PFKM|SYT7|CEMIP|ARRB2|GSTO1|MAP4K4|ZFAND1|GATA3|PACSIN3|PPID|SNX33|TIAM1|SNX3|SYP|GAPDH|GPS2|INHBA|PDCD5|PHPT1|PTPN14|TRIM46|SETD2|TXN|GPI|SRI|TNK2|PACSIN2|SMAD3|DNM1|FGA|HPS4|BAG4|CLU|SYNGR3|C2CD5|MAP2K2|MEF2C|SOX4|DKK1|NAPB|ATP2B4|CRY2|GNAS|PRKCA|CADM1|SNAP91|ITPR2|PPM1A|UBR5|IFIH1|PPP3R1|APOE|GAS6|APBA1|PEA15|RBM4|TF|ABLIM3|STOM|KMT2A|CALM1|FKBP1A|CHGA|RAN|BIN1|TNFSF4|APOC2|PPIA|GLRX|EZR|DYNLL1|UBE2L3|MINK1|PARK7|HDAC9|FKBP1B|GSTM2|MYLK|AHNAK|MAP2|IRS1|SCP2|SFN|UNC13D|CPLX2|RAPGEF4|GEM|EHD2|STX1B|RFX3|ICA1|DPP4|DAPK1|PKIA|CAMK2D|PTEN|ENY2|NUMB|UBL5|CPLX1|CNTN1|PML|NDRG4|MIF|UNC119|ANK3|LRPAP1|CACNA2D2|VSNL1|ENSA|BAD|RACK1|TFAP2B|PFN2|THY1|REM1|TRIAP1|UBE2G2|SFRP1|SORL1|GRIA4|DRD2|WNK2|PTX3|NEFL|TWIST1|B2M|SYTL2|COX17|PAM|PRKAR1B|ANXA3|LGALS3	1	0.001	0.00607947	-5.161
GO_NEGATIVE_REGULATION_OF_PROTEIN_MODIFICATION_PROCESS	http://www.gsea-msigdb.org/gsea/msigdb/cards/GO_NEGATIVE_REGULATION_OF_PROTEIN_MODIFICATION_PROCESS	610	55.2	CDKN2A|LMTK2|GGNBP2|SYNJ2BP|MGAT5|GREM1|TRIP12|GNL3L|TGFB1|ZGPAT|ERRFI1|PSEN1|GBP1|ABL1|CDK5|INPP5K|IBTK|FOXM1|PIBF1|ROCK1|MYADM|PTPN1|PLAA|TSPO|RB1|CHP1|HEXIM1|CDK5RAP1|UBASH3B|BAK1|CCNB1|FLCN|ITCH|DAG1|IKBKB|DNAJC10|ATG14|CRY1|USP4|TRIM44|PWP1|CAV1|GSK3B|EIF4G1|SWAP70|PPP1R11|SNCA|BAG5|LEMD2|GLMN|LRP6|DGKQ|SUPT6H|MEN1|SMCR8|PTPN2|RELA|CRTAP|MFHAS1|TRIM27|PIK3R2|PPP1R15B|ROCK2|ASH1L|EIF3A|HEG1|DNMT1|NNT|MECP2|P3H1|FBXO7|PRKDC|TIPRL|AKT1|MAGEA2B|PRKAA1|TAF1|CDYL|GPS1|APC|HDAC2|PPP1R14B|AKT1S1|MASTL|PHACTR2|CBL|LATS1|PPP1R10|RANBP9|FKBP8|NUP62|IPO7|KIRREL1|MLLT6|CDK5RAP3|DMD|DUSP6|PARP14|PPP2R1A|URI1|GTPBP4|LRRK1|SPRY4|KDM5A|NF1|NF2|PDE4D|SMAD4|UFL1|CEP85|HGF|STK38|TAF7|VPS28|CDKN1A|PLPP3|FBLN1|PRKAG2|TSG101|CSK|ENG|IPO5|MAPK8IP1|PRNP|PPP2CA|GPD1L|MLLT1|TSC2|CACTIN|CASP3|CHMP6|DUSP3|GCLC|GNAI2|HDAC3|INPP5F|MTOR|NCK1|NCK2|OTUB1|PIH1D1|PLK1|RAPGEF1|SENP2|SH3BP5L|UBE2B|ZNF451|ADAR|ATG5|BOD1|C9orf72|CTBP1|CTNNB1|DUSP14|DVL1|G6PD|HINT2|HSPA1A|LATS2|LIMK1|NCOR1|NDRG2|NPM1|PAK2|PBLD|PINX1|PPM1F|PRKCD|PTPA|PTPRJ|RGN|RNF149|RPTOR|SIRT1|SIRT3|SMPD1|TAOK3|YWHAB|AMBP|GNAQ|GSKIP|KDM3A|MAPT|PKN1|TNIP1|VRK3|CBLB|CDKN2C|IMPACT|PDPK1|SPRY2|YWHAG|KDM4A|PPP1R37|SIN3A|TFAP4|PAFAH1B1|U2AF2|UBXN1|DUS2|PHF1|PRKCE|STRAP|DNAJC3|FBXO5|JUN|MBIP|PPP2R5D|DNAJA1|LYN|PPME1|PPP1R8|PPP1R9B|TARDBP|YWHAE|DTX3L|DUSP4|KDM1A|TMEM59|TRAF3IP1|PRKRIP1|VPS25|BRCA1|IGBP1|ILK|ITGB1BP1|FRY|HMG20A|SMARCB1|SERPINB3|CYLD|PKIG|MAD2L1|PPP1R2|RPL23|ZMYND11|PRKCZ|SIRT2|PIAS3|PDCD4|PRKAA2|PRKAR2A|PRMT3|BAG2|RTRAF|PTN|CHORDC1|DDIT4|DAB2IP|TARBP2|DLG1|PPM1E|ARPP19|PARD3|PEBP1|PTPN13|HDAC8|IVNS1ABP|NOC2L|PYCARD|ARRB1|CABIN1|MTF2|SET|IGF1R|MICAL1|TERF2IP|BAX|CORO1C|WNK1|PRMT6|DUSP16|NCOA7|EPHB2|RPL5|DTNBP1|EMILIN1|XRCC1|ARRB2|CRKL|UCHL1|PBK|GPS2|MAD2L2|SVBP|ISG15|PPP4R4|GMFB|AIDA|HMG20B|ADARB1|PNKP|SOX4|DKK1|BCOR|ATP2B4|CRY2|UBR5|WWTR1|APOE|CALM1|FKBP1A|PRKAR2B|RPL11|OGT|FOXO1|TRIM21|CDKN1C|EZR|SMYD3|PARK7|SEMA4D|FKBP1B|SKI|SNX6|SFN|HSPB1|GSTP1|TIMP3|PKIA|PTEN|PIN1|NXN|ENSA|RACK1|CD109|THY1|SFRP1|SORL1|SLIT2|MVP|DRD2|WNK2|TWIST1|PRKAR1A|PRKAR1B|LGALS3	1	0.001	0.00607947	-5.1662
GO_NEGATIVE_REGULATION_OF_CELL_PROJECTION_ORGANIZATION	http://www.gsea-msigdb.org/gsea/msigdb/cards/GO_NEGATIVE_REGULATION_OF_CELL_PROJECTION_ORGANIZATION	183	49.2	IFRD1|SPART|PSEN1|CDK5|RHOA|CDK10|ID1|TRAK2|GAK|RAPGEF2|ADCY6|BAG5|DGUOK|CEP97|MDM2|CCP110|EFNB2|DENND5A|HDAC2|WNT5A|ARF6|GDI1|SEMA4C|TBC1D7|NFATC4|PRNP|CERS2|DNM3|NRP1|YWHAH|CAPZB|INPP5F|MAP4|ARHGDIA|DPYSL3|KANK1|PRKCD|PTPN9|RUFY3|TSC1|RAP1GAP2|SPRY2|CBFA2T2|EVI5L|EVL|PPP3CA|PAFAH1B1|CARM1|LRP1|RTN4|EPHA7|DNM2|LPAR1|CRMP1|PTPRG|FKBP4|ITM2C|LRP4|SNAPIN|NR2F1|GORASP1|PRAG1|SEMA4B|EPHB2|ITGA3|MAP4K4|VIM|TRIM46|ASAP1|PTK2|PTPRS|DKK1|RAP1GAP|APOE|SEMA3A|SEMA4D|MAP2|EFNB3|SEMA3C|ARPIN|LGALS1|STX1B|PTEN|HRG|PFN2|THY1|SEMA3D|SLIT2|STMN2|B2M	1	0.001	0.00607947	-5.1774
GO_REGULATION_OF_RESPONSE_TO_DNA_DAMAGE_STIMULUS	http://www.gsea-msigdb.org/gsea/msigdb/cards/GO_REGULATION_OF_RESPONSE_TO_DNA_DAMAGE_STIMULUS	211	67.8	ZMPSTE24|USP47|TRIP12|ABL1|FOXM1|ATM|RNF169|WRNIP1|TIMELESS|PIAS4|RIF1|CDK9|CASP9|CRY1|SPIRE1|HMGA2|PARP1|SMG1|RAD9A|MDM2|ATR|FMR1|FANCB|EYA3|POLH|PARG|MMS19|PPP1R10|THOC1|BLM|THOC5|ARMT1|SLF1|ACTR2|RINT1|TERF2|DDX39B|HDAC10|EGFR|WDR70|FBH1|NSMCE4A|RAD51|DEK|FUS|OTUB1|PPP4C|PPP4R2|TAF9|WRAP53|BABAM1|CBX8|HELB|PRKCD|RPA2|SIRT1|USP1|DYRK1A|MAPT|PTTG1IP|CUL4A|NEK4|RNASEH2B|NPAS2|TP53BP1|UIMC1|KMT5A|FBXO5|FEM1B|NSMCE1|SMCHD1|WDR76|CCAR2|DTX3L|KDM1A|PAXIP1|SKIL|FIGNL1|APBB1|BRCA1|ERCC4|NACC2|TPT1|BRCC3|ABRAXAS1|DDX11|RAD51AP1|BCL2L1|ING2|BID|NUDT16L1|SMYD2|TRIM28|PCNA|TRIM32|FBXO4|HNRNPK|BCLAF1|MAGEF1|EEF1E1|HMGB1|KLHL15|TFIP11|DHX9|MRNIP|MCL1|CYREN|NSD2|SETMAR|CHEK1|CHEK2|TERF2IP|BABAM2|ERCC6|XRCC1|YJU2|ETAA1|SETD2|MAD2L2|CD44|HSF1|CLU|FMN2|RPL26|UBE2V1|UBR5|TIGAR|RECQL5|MGMT|DDX5|PARP9|TAF9B|NUDT16|UBE2N|PML|UBE2V2|POLQ|MIF|FAM168A|TRIAP1|RMI2|ERCC1|TWIST1	1	0.001	0.00607947	-5.1986
GO_REGULATION_OF_CELL_POPULATION_PROLIFERATION	http://www.gsea-msigdb.org/gsea/msigdb/cards/GO_REGULATION_OF_CELL_POPULATION_PROLIFERATION	1708	40.7	FN1|EPPK1|MAP3K5|CDKN2A|CSNK2A1|NDN|B4GALT1|CCN2|STK3|NUAK1|DHCR7|PLAU|GGNBP2|ZMPSTE24|CCPG1|SYNJ2BP|STK4|PDCL3|ETV3|CDC123|GREM1|SSR1|DDRGK1|TGFB1|NDRG1|ITGB3|ENPP7|SHCBP1|ERRFI1|EIF2AK1|CDK2|MST1L|ABL1|FOXM1|B4GALT7|EMD|CAV2|KLF13|ADA|TSPO|RB1|HMOX1|MAB21L1|RHOA|F2|LIG4|ATM|CDK10|E2F3|ID1|PRRX1|SPHK1|ITGA1|SPARC|SRF|CDC73|CDK13|BAK1|CCNB1|CCN1|PDCD10|AKT3|UHRF1|FLNA|CTC1|FLCN|ITCH|RHOG|FOXP1|ITGAV|JCAD|HPSE|CFDP1|FAP|TTK|NOTCH3|RIPK1|AGGF1|RICTOR|XRCC6|PHB2|TP53|ABI1|POR|PNP|FANCA|CDK4|FERMT1|MMP2|ODC1|RAPGEF2|COMT|PGGT1B|DHPS|NRP2|PRC1|SDCBP|ING5|CDK6|ABL2|CAV1|EIF4G1|PLCG1|HMGA2|PRKRA|FGFR1|TRPM4|AKR1C3|HMGN1|DLC1|GLMN|EMC10|CCNA2|LRP6|TBRG4|KIF14|TNC|ALK|CCNE1|DNAJA3|KLF10|CTNNA1|FAM98A|MEN1|REST|APOH|SHC1|FANCL|PRKCI|RAF1|CTCF|ETS1|SOS1|FOSL2|JAK2|MDM2|PTPN2|RELA|THAP12|AKT2|SMARCD3|TWSG1|PLG|CD274|DNMT1|AIMP2|CD276|MECP2|RECQL4|ATP5F1A|DBH|P3H1|TFDP1|ARHGEF2|ARNT|CCNB2|JAG1|PRMT1|RARG|UTP20|CIP2A|LGMN|PRKDC|PLPP1|AKT1|FTO|TPM1|WAPL|CUL3|EFNB2|TAX1BP3|IRAK1|IRF6|KIF20B|RIPK2|SLC7A11|ADAM17|CDH2|OSMR|PRKAA1|RBM10|CACUL1|CNOT8|CNBP|CUL5|MAP3K3|AGO3|APC|BST1|DDX20|GNAI3|PIAS1|RC3H1|CDK1|HDAC2|INPPL1|MITF|NRG1|PRAME|CCND1|GID8|IDH2|PPP2R5C|WDR13|BLM|IQGAP3|ITGA4|NAP1L1|NUP62|VEGFC|WNT5A|KDM2B|MAPK11|PBRM1|CXADR|PRKG1|RARA|BAP1|CEP131|LDLRAP1|MORC3|NDUFS4|P3H3|SLC25A5|CDCA7|CNOT6L|CREB1|FMC1|GTPBP4|NPR3|XIAP|ATP7A|CTF1|NF1|NF2|SMAD4|STRN|UFL1|WDR6|DOT1L|ESRRA|N4BP2L2|PRDX4|SIX1|BAG6|CDKN1A|DIS3L2|FES|GPX1|SHMT2|ABCC4|ASPM|ATXN1L|CNOT7|DDX39B|FBLN1|KIFAP3|PAK1|SIX4|TICAM1|TSG101|ZNF609|APPL2|BIRC6|CSK|EGFR|EIF2AK2|FOXJ2|MAFG|MAPK8IP1|PRKD2|PRNP|SPHK2|STAT1|CAPN1|CEND1|CERS2|DNAJB2|DVL2|FER|SRPX|TGFB1I1|BECN1|CUL2|IL6ST|INTU|KMT2D|NOP2|NRP1|PRDX3|RBBP9|SDC4|THBS1|TSC2|ARID2|BRAF|BRCA2|CASP3|CSNK2B|GNAI2|HDAC4|ISL1|MAGED1|MTOR|NCK1|NCK2|NOLC1|PDCD6|POU3F2|RAPGEF1|SERPINE2|SERPINF2|SH3RF1|STX4|TFRC|TIMP2|XRCC5|AKR1C2|AMBRA1|ASPH|BMI1|BRD7|CASK|CBX8|CCDC88A|CCNF|CDH13|CEBPB|CHERP|CNOT6|CTBP1|CTBP2|CTNNB1|F2R|FADD|FBXO2|FGF2|FUZ|GLUL|HDAC1|HRAS|HSPA1A|ING1|KRT6A|LAMC1|MAP2K5|MAPK14|MED1|MFN2|MST1|NDRG2|NPM1|NQO2|PAXBP1|PBLD|PINX1|PTPRJ|RAC2|RBM5|RBPJ|RGN|RNF41|RPS6KB1|RPTOR|S100A11|SGK3|SIRT1|SLC35F6|SOD2|SOX11|STAT5B|STK11|TGM2|THBS4|TIAL1|TIPIN|TRAF6|TSC1|UBE2A|ATRAID|CD46|CPB2|FZD7|HMGA1|IFT80|LTF|MNAT1|NOL12|PDF|PHF14|PKN1|RPRD1B|SP1|STX3|STXBP4|TSPAN31|CDC20|CDKN2C|CORO1A|CUL4A|IFT122|IRS2|MEF2D|PDPK1|PDS5B|PPP1CC|RNASEH2B|ROBO1|SKP2|SPRY2|STAMBP|TRIM24|ARG2|COMP|SUZ12|TFAP4|BIRC2|BRK1|CIAO1|CNMD|FXN|ITGA2|PDE5A|PLCD1|RPA3|ZMIZ1|CAPNS1|CARM1|MAD1L1|MED25|MNT|NACC1|SOX9|STRAP|TXNIP|YAP1|DICER1|FBXO5|ITGB1|JUN|NFIB|RTN4|TIMP1|AIMP1|GNL3|GPAM|LGR5|LYN|NRAS|PDGFRB|PPP1R9B|DNAJA2|KDM1A|ANXA1|CNN1|EZH2|ANXA2|BRCA1|FOSL1|ILK|NACC2|TSPYL5|CCAR1|DDR2|ECM1|FBXW4|KDM5B|SRPK2|BRIP1|GAREM1|GATA2|HGS|IGF2|ING4|ITGB1BP1|NES|PURA|SYF2|CCL2|SERPINF1|BCL2L1|GAB2|ING2|SERPINB3|BID|EGFL7|NAMPT|PDCD2|ROGDI|MVD|HAND2|SF1|STAT3|ACE|MAPK1|RPL23|SMYD2|CD164|PRKCZ|ZNF268|ADAM10|MAP2K1|MBD2|SIRT2|EAPP|JUP|TGFB2|ZEB1|CCND3|DLG3|HMGN5|TRIM32|CUL1|FBXO4|OGN|PDCD4|RBP4|AGT|BIRC5|KRAS|S100A6|CD81|EEF1E1|FAM98B|HMGB1|S100A13|SLIT3|APP|FOXO3|IFT57|CRLF1|PTN|WDR77|NFKBIA|RBBP4|ROR2|AZGP1|DHX9|GSDME|ARG1|CDCA7L|CD200|DAB2IP|EPS15|IFT74|DLG1|KRIT1|CTSH|SINHCAF|PYCARD|SLC39A10|ARRB1|HP1BP3|P3H2|E2F4|IGF1R|EIF5A|BAX|S100B|CALR|SRSF6|LAMB1|IFT52|PDGFC|NOTCH1|ATP5IF1|CD320|COL4A3|CD47|MAZ|SAV1|SMARCA2|ZNF503|COL18A1|NME2|LZTS2|KITLG|MCC|CRKL|DDAH1|IGFBP7|GATA3|RUNX2|TIAM1|FBRS|INHBA|PDCD5|DACH1|IRAK4|PTPN14|RIPK3|PTGS1|MCTS1|CDC7|KSR1|TNK2|HSF1|GNG5|SMAD3|PTK2|RIDA|ADARB1|CLU|MEF2C|PYGO2|SOX4|ASH2L|TES|PDCD1LG2|RBFOX2|VCAM1|MTA3|PRKCA|KRT4|IFIT3|WWTR1|APOE|GAS6|CHTOP|FZR1|CRIP2|IFT172|IGFBP2|WDR48|ATF2|TBX3|DLG5|PROX1|GRN|FOXO1|TNFSF4|MYDGF|CTNNBIP1|HNRNPU|CDKN1C|SMAD2|IER5|MARCKSL1|SKI|IRS1|PHOX2B|SFN|HTRA1|PBX1|GSTP1|GRK5|NUDT16|TBX2|RBPMS2|DPP4|ADAMTS1|PTEN|SSBP3|HMGB2|IGFBP5|MKS1|FABP6|PTBP2|LMNA|PML|NME1|SAPCD2|NDRG4|MIF|HRG|SIX3|CTHRC1|AKR1B1|SERPINB7|COPS8|KANK2|BAD|PHIP|FRZB|LMO1|TFAP2B|CD109|FTH1|MEIS2|CNTFR|PTPRK|SFRP1|SH3BP4|TNS3|SCG2|DRD2|WNK2|LAMA5|TNS2|CD9|MSX2|TWIST1|PRKAR1A|COX17|LGALS3|MSTN	1	0.001	0.00607947	-5.2149
GO_NEGATIVE_REGULATION_OF_CELL_DEVELOPMENT	http://www.gsea-msigdb.org/gsea/msigdb/cards/GO_NEGATIVE_REGULATION_OF_CELL_DEVELOPMENT	335	43.3	IFRD1|SPART|TGFB1|PSEN1|GBP1|CDK5|ID3|TSPO|RHOA|F2|ID1|TRAK2|HOOK3|PCM1|NOTCH3|GAK|RAPGEF2|ADCY6|GSK3B|BAG5|CTNNA1|DGUOK|REST|CTDP1|MDM2|FBN1|ARHGEF2|JAG1|ACTN4|EFNB2|DENND5A|GSK3A|HDAC2|NRG1|CDK5RAP2|EIF2AK4|IDH2|WNT5A|ARF6|GDI1|NF1|SEMA4C|SMAD4|MIB1|NFATC4|POSTN|DDX6|ASPM|FBLN1|PAK1|APPL2|CERS2|DNM3|NRP1|YWHAH|INPP5F|ISL1|ARHGDIA|COL3A1|CTNNB1|DPYSL3|G6PD|KANK1|LDLR|MED1|MELTF|PTPN9|RUFY3|SOX11|TSC1|DIXDC1|LTF|TRIM11|AP1AR|RAP1GAP2|CBFA2T2|KDM4A|PPP3CA|PAFAH1B1|CARM1|DYNLT1|LRP1|SOX9|DICER1|RTN4|NEPRO|TLX3|YY1|ITGB1BP1|EIF4ENIF1|EPHA7|HMG20A|STAT3|SIRT2|LPAR1|CRMP1|PTPRG|FKBP4|APP|FOXO3|PTN|ITM2C|LRP4|SNAPIN|NR2F1|CORO1C|CALR|GORASP1|PRAG1|SEMA4B|NOTCH1|EPHB2|LSM1|MAP4K4|VIM|TRIM46|ASAP1|PTK2|PTPRS|DKK1|RCC2|APOE|SEMA3A|SRGAP2|EIF4E|RFLNB|SEMA4D|SKI|MAP2|EFNB3|PHOX2B|SEMA3C|PBX1|LGALS1|STX1B|PTEN|ZNF536|SIX3|FRZB|THY1|SEMA3D|SORL1|SLIT2|STMN2|B2M	1	0.001	0.00607947	-5.2178
GO_CARBOHYDRATE_DERIVATIVE_CATABOLIC_PROCESS	http://www.gsea-msigdb.org/gsea/msigdb/cards/GO_CARBOHYDRATE_DERIVATIVE_CATABOLIC_PROCESS	184	60.3	MGAT1|TGFB1|GALC|MAN1B1|ADA|CHP1|STT3B|MLYCD|ABHD10|HPSE|TDG|PNP|PGM2|GPD2|UNG|NUDT18|FUCA1|MANBA|AMPD3|NT5C3A|PDE4B|EDEM1|DERA|GSK3A|EDEM2|NAGA|GNPDA2|IDS|FUCA2|NAGLU|PDE4D|SDC2|ENTPD4|GPD1L|HPRT1|SDC4|ACAT1|GBA2|ABCD1|AHCY|ARSB|CEMIP2|DUT|FBXO2|FGF2|GPD1|MBD4|NUDT3|PDE8A|PRKCD|SDC1|SMUG1|ADAL|GALNS|IDUA|NT5C|NUDT9|APOBEC3C|GLB1|PDE5A|EDEM3|ADAMTS9|HSPG2|HINT1|ACOT7|NGLY1|GPC6|NUDT15|NUDT1|TYMP|GNPDA1|GNS|VCAN|OGN|GPC1|GUSB|NTHL1|PGLYRP2|PRELP|DCN|NT5E|HMMR|BGN|DCTPP1|FMOD|PSAP|AGRN|CEMIP|NUDT4|CTBS|NEIL2|CD44|GALT|NEU1|HEXA|SAMHD1|CST3|LUM|GLA|NUDT11|NUDT16|HEXB|AMDHD2|UPP1|GPC2|SGSH|GM2A|NT5C1A|OGA|DPYD|ITPA	1	0.001	0.00607947	-5.2208
GO_REGULATION_OF_MRNA_PROCESSING	http://www.gsea-msigdb.org/gsea/msigdb/cards/GO_REGULATION_OF_MRNA_PROCESSING	139	80.6	C1QBP|CDC73|CCNB1|SUPT5H|CCNT1|CDK9|DHX36|NELFE|METTL16|AHCYL1|SAFB|SUPT6H|REST|NCBP1|FMR1|SF3B4|JMJD6|RBM15B|RBM10|RBM15|CDK11A|RBM25|SMU1|NUP98|RBM8A|IWS1|CELF2|CPSF7|ZBTB7A|RBM4B|SNRPA|CWC22|RBM19|C9orf78|MAGOH|SRSF7|TIA1|RNF20|RBM42|RNF40|RNPS1|SART3|YTHDC1|ZC3H14|CTR9|PAF1|RBM3|SNRNP70|BARD1|CDK11B|CPSF4|CPSF6|DAZAP1|LEO1|NSRP1|PABPN1|RBM5|SON|VIRMA|DYRK1A|PAPOLA|SRSF2|MBNL1|SLTM|MBNL2|DDX17|U2AF2|SFSWAP|TRA2B|THRAP3|RBM17|SRPK2|SNW1|RBMX|RBM7|SREK1|CIRBP|SRSF4|SAP18|SRPK1|PTBP1|HNRNPK|WTAP|DHX9|SRSF8|CELF1|RBMXL1|PRPF19|SAFB2|SRSF6|SRSF1|TRA2A|NCBP2|KHDRBS1|SRSF3|SRSF5|HSF1|FAM172A|RBFOX2|PRDX6|SRSF10|HNRNPA1|RBM4|HNRNPA2B1|HNRNPU|DDX5|HNRNPL|CELF3|NUDT21|KHDRBS3|CELF4|SRSF9	1	0.001	0.00607947	-5.2269
GO_CELLULAR_RESPONSE_TO_OXYGEN_LEVELS	http://www.gsea-msigdb.org/gsea/msigdb/cards/GO_CELLULAR_RESPONSE_TO_OXYGEN_LEVELS	234	41.5	FAM162A|NDRG1|TBL2|OPA1|HMOX1|PDK1|CCNB1|UBQLN1|ATP6AP1|PHB2|TP53|ATP6V0A2|ICAM1|CAV1|CCNA2|MDM2|ROCK2|IREB2|ARNT|DNM1L|ERO1A|NOP53|AKT1|IRAK1|PRKAA1|ACAA2|AIFM1|NFE2L2|CBL|CREBBP|ATP7A|SRC|CPEB2|HYOU1|CUL2|EP300|HIGD1A|P4HB|PGK1|PICK1|TMBIM6|AJUBA|MTOR|RWDD3|SUV39H2|CPEB4|LIMD1|RBPJ|SIRT1|TSC1|ATP6V1A|USP19|RBX1|PRKCE|ATP6V0D1|BRIP1|NPEPPS|PDK3|ATP6V1G1|NAMPT|SLC8A1|HIF1AN|SIRT2|CACNB3|LPAR1|CHCHD2|ATG7|FOXO3|PTN|DNMT3A|SUV39H1|HP1BP3|EEF2K|S100B|NOTCH1|GNB1|DDAH1|FMN2|TIGAR|FOXO1|STUB1|FAS|ELOB|FABP1|CCDC115|ENDOG|EGLN1|ELOC|BACH1|PTEN|ENO1|VASN|LMNA|BAD|SFRP1|TWIST1|EIF4EBP1	1	0.001	0.00607947	-5.2309
GO_RESPONSE_TO_NITROGEN_COMPOUND	http://www.gsea-msigdb.org/gsea/msigdb/cards/GO_RESPONSE_TO_NITROGEN_COMPOUND	975	49	LPIN2|MAP3K5|CCN2|GRB10|COL4A1|DHODH|DIAPH1|HLCS|SLC2A1|SESN2|MGST2|PDE3A|TGFB1|TRIM16|MAVS|ERRFI1|PSEN1|CDK2|ABL1|CDK5|INPP5K|PTPRE|CASTOR1|ROCK1|SLC3A2|GCLM|RAP1B|OPA1|NPC1|CAV2|PTPN1|ADA|TSPO|RHOA|GRB2|ID1|SMARCC1|COL1A2|TIMELESS|COL1A1|SPARC|PIK3CA|RAB8A|OSBPL8|FCSK|EPM2AIP1|MGST3|XRN1|ALAD|PANX1|DDX21|IQGAP1|ATP6AP1|DAG1|DHX36|TP53|ATP6V0A2|GSTM1|TYMS|POR|AOC1|CYC1|CDK4|CRY1|MMP2|ICAM1|RAP1A|RAPGEF2|ADCY6|AKAP9|NNMT|CAV1|GRK2|HOMER1|GSK3B|FIS1|AHCYL1|PARP1|SNCA|TRPM4|PDE12|CCNA2|LRP6|DGKQ|HADHA|KLF10|PNPT1|APEX1|CTNNA1|MEN1|SHC1|DHX15|PRKCI|EIF2B1|SOS1|DDC|JAK2|MDM2|PTPN2|RELA|CASP6|PIK3C2A|PIK3R2|RGS10|AKT2|ROCK2|FBN1|FMR1|GLDC|DNMT1|MYD88|RAB10|IREB2|DBH|KAT7|PRKACB|ARHGEF2|JAG1|CYFIP1|LGMN|PDE4B|PRKDC|FDX1|AKT1|MMP3|ZNF106|PCK2|UQCRC1|RIPK2|GSK3A|PRKAA1|TAF1|CHUK|AIFM1|NFKB1|VGF|ZCCHC3|AHSG|APC|ATP6V0C|DENND4C|JUNB|NFE2L2|CDK1|HDAC2|INPPL1|RFTN1|ATP6V1C1|CCND1|HDAC5|UBR1|MIA3|SYAP1|BLM|EIF2B4|ITGA4|MTHFR|ATP6V1D|PDK2|ATP6V0D2|LAMTOR3|NDUFS4|PRKACA|BSG|CREB1|ATP7A|PDE4D|UFL1|ESRRA|GSN|PIK3C3|RAB13|RAB31|SIX1|SRC|ACTR2|CDKN1A|RAB8B|SHMT2|TMED10|ABAT|ABCC4|CPEB2|PAK1|TBC1D4|TICAM1|AACS|APPL2|CSK|EGFR|IPO5|PRNP|RALB|STAT1|ASNS|ERBIN|FER|IDE|NSMCE3|PTPN11|RAD51|AP3S1|GABPA|GNG2|HPRT1|MYO5A|RIOK3|RNF40|TMBIM6|TRIM41|TSC2|BRAF|CASP3|COL5A2|GCLC|GNAI2|MTOR|NCK1|NQO1|RAPGEF1|RRM2B|ATP1A3|ATP6V0A1|ATP6V1H|CACNG4|CAD|CAPN2|CASP4|CDC5L|CDH13|CEBPB|CFL1|COL3A1|CPEB4|CTNNB1|DAXX|EIF2B2|EIF2B5|FADD|GNA11|GOT2|GPD1|HADH|IRF3|KANK1|KHK|LDLR|LPIN1|MAP1LC3A|MAPK14|MT-ND5|MTR|NPM1|PPP2R2A|PRKCD|PXN|RPS6KB1|RPTOR|RRAGA|SDC1|SIRT1|SMPD1|SSH1|STAT5B|STXBP3|TSC1|USF1|VAMP2|AKAP6|ATP6V1A|BCAR1|FLOT1|GNAQ|GSTM3|LAMTOR1|NCOA5|PTPRA|RANBP2|RRAGC|SOD1|SP1|STXBP4|TRDMT1|APPL1|IMPACT|IRS2|JUND|PDPK1|YWHAG|BAIAP2L1|PPP3CA|SESN1|SIN3A|BIRC2|ITGA2|SH2B2|UPRT|APRT|CARM1|DDX1|LRP1|PRKCE|SOX9|ITGB1|JUN|TIMP1|WDTC1|ATP6V0D1|LARP1|LYN|PPP1R9B|KDM1A|UBR2|ANXA1|CACYBP|EZH2|IFIT1|MYO1C|BRCA1|CACNA2D1|FOSL1|SLC27A1|MGST1|BRIP1|DDX11|IGF2|EIF2B3|PIK3R1|GNAO1|BCL2L1|CPS1|EFTUD2|HSPA5|ATP6V1G1|LAMTOR5|NAMPT|SLC8A1|SRSF4|ASS1|CASTOR2|GNAI1|HNRNPD|STAT3|MAPK1|RPL23|GOT1|PRKCZ|TREX1|MAPK3|SIRT2|DNM2|JUP|TRAF2|ZEB1|CCND3|PCNA|CRK|GUCY1B1|PRKAR2A|AGT|SIK2|CD81|CASP7|NDEL1|ANXA5|APP|ATG7|FOXO3|PTN|NFKBIA|RBBP4|DHX9|SORBS1|TOMM20|GDF15|ARG1|DNMT3A|AGTRAP|PEBP1|PPAT|EEF2|ATP6V1E1|EEF2K|LDHA|IGF1R|SRR|ACTB|SESN3|SRSF6|PDGFC|NOTCH1|RANGAP1|PQBP1|AGRN|EIF6|GNB1|NME2|HSP90B1|CRKL|SRSF5|TIAM1|VIM|AGXT|SERPINA12|GPI|CHMP5|HSF1|GGH|GSS|DNM1|PKM|PTK2|PDXP|C2CD5|MEF2C|GAB1|ATP6V1B2|SORT1|CAT|LAMTOR4|ATP2B4|VCAM1|SHMT1|ITPR2|IFIH1|NUCKS1|APOE|PEA15|RECQL5|DHFR|CALM1|KLHL22|PRKAR2B|OGT|FOXO1|TNFSF4|MGMT|EZR|HDAC9|GSTM2|LAMTOR2|IRS1|SNX6|ATP6V1F|HNRNPL|PIK3R3|GSTP1|HNMT|QDPR|EGLN1|PLCB1|PTEN|COL6A1|PKLR|SOGA1|IGFBP5|MAX|GKAP1|NME1|HMGCS1|AKR1B1|BAD|PHIP|CARD9|SFRP1|ATRX|SH3BP4|BAIAP2|SLIT2|EIF4EBP2|DRD2|NEFL|CD9|PRKAR1A|SRSF9|PRKAR1B|EIF4EBP1|MSTN	1	0.001	0.00607947	-5.242
GO_DNA_METABOLIC_PROCESS	http://www.gsea-msigdb.org/gsea/msigdb/cards/GO_DNA_METABOLIC_PROCESS	850	66.1	MORF4L2|POLG2|ZMPSTE24|USP47|DFFA|SUPV3L1|SESN2|TRIP12|BEND3|GNL3L|RAD54L|TGFB1|WRN|CDK2|ABL1|SP100|FOXM1|POLG|STN1|ASCC2|KPNA2|FANCE|CHD1L|CDK7|LONP1|EXD2|RECQL|ASCC3|AURKB|LIG4|OTUD4|ATM|SETX|FANCG|RNF169|WRNIP1|CLSPN|TIMELESS|KAT5|PIAS4|PIK3CA|CCNH|USP9X|HUS1|UHRF1|CTC1|FLCN|XRN1|AQR|TOP3A|RIF1|GTF2H1|MCM8|UVSSA|CDK9|UHRF2|MAP2K7|TDG|SLC30A9|XRCC6|DHX36|RNASEH1|TP53|FANCA|GTF2H2|HELLS|NBN|RAD1|PAXX|UNG|TOPBP1|COPS7A|NHEJ1|SPIRE1|SWAP70|CENPS|HMGA2|MSH3|PARP1|TONSL|HERC2|HMGN1|KIN|POLR2D|SMG1|TOP2A|EPC2|BCCIP|RAD9A|MORF4L1|PDS5A|RAD54B|SUPT6H|TRRAP|CCNE1|MTRR|APEX1|MEN1|POLI|HUWE1|FANCL|CTCF|NPLOC4|TCF3|POLD1|TDRKH|RTF2|SMARCAD1|ATR|PMS2|TSN|DNMT1|RAD23A|TFPT|CSNK1E|FANCB|MECP2|RECQL4|ERCC3|POLR2H|EYA3|COPS7B|DMAP1|COPS3|MAP1S|PRKDC|NOP53|UFD1|AKT1|ALKBH2|FTO|GTF2H4|MMS22L|MTA2|POLH|EXO1|GPS1|LRWD1|RPA1|SMARCAL1|USP7|MAPKAPK5|POT1|RFC1|ASCC1|JMY|PARG|WDHD1|BAZ2A|CCT2|CDC45|CDK1|FEN1|POLR2A|XAB2|KPNA1|MPHOSPH8|ERCC2|MMS19|PPP1R10|THOC1|BLM|GTF2H3|SLX4|RFC5|EXOSC10|POLD3|TERF1|UVRAG|ZFYVE26|KDM2A|ZBTB7A|DNASE1L1|GATAD2A|KDM1B|MARF1|MUS81|RAD51D|SLF1|SMARCA1|SRC|TDP2|XRCC3|ZNF830|ACTR2|CDCA5|COPS5|DKC1|MDC1|MYO18A|POLK|TENT4B|TERF2|ACD|CCT8|EMSY|HDAC10|KIF22|MCM10|RAD17|TAOK1|CCT7|COPS2|EGFR|NAF1|POLE2|WDR70|ASF1A|CCT3|FAAP100|FBH1|MCRS1|MRE11|NSMCE3|NSMCE4A|ORC4|RAD51|EP300|HSPD1|KLHDC3|PICK1|RAD23B|REXO4|RFC4|RMI1|SHPRH|XPC|ASTE1|BRCA2|CEP164|CUL4B|DEK|FUS|GLRX2|LIG3|MGME1|OTUB1|PARP2|POLE|POLR2I|PPP4C|PPP4R2|RRM2B|SMC5|TFRC|UBE2B|WRAP53|XRCC5|ACTR8|ALKBH1|ATRIP|BABAM1|BARD1|BOD1L1|CBX8|CDC5L|CHAF1A|CTNNB1|DNASE2|EHMT1|ERCC5|ESCO2|EXOSC3|FANCI|HELB|IGHMBP2|INTS3|ISY1|LIG1|MAP3K4|MBD4|NAT10|NCOA6|NHP2|NPM1|NYNRIN|ORC2|PARN|PINX1|POLE3|POLE4|POLR2J|PRKCD|PWWP3A|RFC3|RPA2|SIRT1|SMC1A|SMC3|SMUG1|TAOK3|TEP1|TIPIN|TK1|TOP2B|TRIM25|TRIP13|UBE2A|UBE2T|UCHL5|USP1|USP10|USP3|WDR33|ZBTB1|ATXN3|CCT4|COPS4|GEN1|HMGA1|MBD3|MLH1|MNAT1|ORC1|RAD21|TELO2|TNKS1BP1|TTC5|CCT5|CUL4A|MCM4|ORC3|PDS5B|PGBD5|POLR2C|PPIE|SMG7|TOP3B|APTX|NABP1|ORC5|RAD50|RBX1|SSRP1|VCP|APOBEC3C|COPS6|NPAS2|PRMT7|RPA3|SMG5|TP53BP1|UIMC1|WDR18|ACTR5|DDX1|MSH2|NIPBL|EXOSC4|NSMCE1|POLR2B|PPP5C|XPA|ALKBH5|EHMT2|GNL3|INO80|PRMT5|RNF113A|SMCHD1|DDB2|DTX3L|KDM1A|PAXIP1|POLR2G|RAD51B|UBR2|EZH2|FIGNL1|RBM17|APBB1|BRCA1|ERCC4|GINS1|RBBP8|TCP1|YY1|BRCC3|ABRAXAS1|BRIP1|DDX11|PRIM2|PURA|POLA1|NUDT15|RAD51AP1|SMARCB1|XRCC4|DCP2|CCT6A|DTL|NUDT1|HNRNPD|MSH6|NUDT16L1|SMC6|MAPK1|SUPT16H|TRIM28|USP28|RAD51C|TATDN2|TREX1|MAPK3|MBD2|MCM3|SUMO1|POLA2|AP5Z1|MCM2|PCNA|FBXO4|INO80B|TCEA1|GTF2H5|ALKBH3|MAGEF1|HSP90AA1|NTHL1|HMGB1|REV3L|KLHL15|NEK7|POLB|CHCHD4|SFR1|EXOSC6|GINS2|RFC2|TFIP11|UPF1|DHX9|GINS3|MRNIP|ACTL6A|RCHY1|ZRANB3|CYREN|DNMT3A|POLR2K|NT5E|GINS4|PRIM1|HDAC8|NSD2|ALYREF|SETMAR|CHEK1|CHEK2|PCLAF|RAD18|PRPF19|PTTG1|TERF2IP|POLR2E|PRMT6|BABAM2|NFRKB|DNA2|ERCC8|NOP10|DCTPP1|MCM6|MCM7|ERCC6|HSP90AB1|RLF|RUVBL1|TNKS|TOP1|XRCC1|REC8|CBS|GATA3|NONO|CHAF1B|ETAA1|RNF138|RUVBL2|PMS1|EXOSC5|NEIL2|SETD2|DDB1|MAD2L2|PARP4|CDC7|ISG15|HSF1|BANF1|MCM5|HNRNPC|AP5S1|CETN2|NSMCE2|SAMHD1|RBM14|PNKP|SFPQ|FMN2|RNASEH2A|N6AMT1|GNAS|POLD2|HMBOX1|UBE2V1|UBR5|NUCKS1|MIS18A|MTA1|MND1|FZR1|HNRNPA1|TIGAR|RECQL5|KMT2A|WDR48|CDC34|HNRNPA2B1|MPG|RAN|APLF|TNFSF4|DCAF1|STUB1|MGMT|HNRNPU|FANCD2|PARK7|TATDN1|EME1|PARP9|ORC6|HMGB3|POLR2L|TDP1|NUDT16|UBE2N|ENDOG|BACH1|SMG6|ATF7IP|GAR1|INIP|CINP|HMGB2|PTGES3|UBE2L6|PML|NME1|UBE2V2|POLQ|POLR2F|FAM168A|COPS8|RMI2|ERCC1|ATRX|TWIST1|INO80E|IGFBP4|ANXA3	1	0.001	0.00607947	-5.2538
GO_POSITIVE_REGULATION_OF_IMMUNE_RESPONSE	http://www.gsea-msigdb.org/gsea/msigdb/cards/GO_POSITIVE_REGULATION_OF_IMMUNE_RESPONSE	888	37.7	MYO10|SPG21|ELF1|TGFB1|MAVS|PSEN1|GBP1|ABL1|CDC42|RUNX1|RBCK1|C1QBP|PIK3CB|MASP2|CPN1|ADA|FGG|HEXIM1|STOML2|F2|GRB2|OTUD4|POLR3G|PIK3CA|FGB|ITCH|FOXP1|ARPC4|RIF1|MASP1|UBASH3A|RAC1|DDX21|RIPK1|UBQLN1|RC3H2|VAMP7|XRCC6|DHX36|IKBKB|LSM14A|ABI1|PIK3R4|RAP1A|STX7|UNG|CAV1|ARPC2|PLCG1|TBK1|TRIM5|MALT1|MAP3K7|RAF1|EIF2B1|NPLOC4|PTPN2|RELA|THEMIS2|MFHAS1|PLEKHA1|PIK3R2|CD274|MYD88|CD276|DOCK1|VTN|NLRX1|PRKACB|CYFIP1|LGMN|PDE4B|PRKDC|NOP53|UFD1|MAP2K6|IRAK1|POLR3D|RIPK2|PIK3CD|CHUK|RELB|UBE2D1|ARPC1B|NCKAP1|NFKB1|ZCCHC3|RC3H1|AP1G1|RFTN1|CFHR5|EIF2AK4|CBFB|EIF2B4|WNT5A|RARA|CREBBP|PRKACA|RNF31|A2M|C4A|XIAP|C9|PDE4D|ACTR3|BLK|PIK3C3|POLR3C|SRC|ACTR2|BAG6|PUM2|TAB3|ANKRD17|NCKIPSD|PAK1|PJA2|POLR3F|TAB2|TICAM1|APPL2|CSK|PRKD2|PRNP|PUM1|APOB|ELMO2|ERBIN|EP300|HSPD1|IL6ST|PVR|RIOK3|SARM1|BCL10|BRAF|CACTIN|CYFIP2|DUSP3|NCK1|NFKBIL1|OTULIN|RAPGEF1|SNX4|STX4|TFRC|XRCC5|ARPC3|BTRC|CNPY3|EIF2B2|EIF2B5|ELMO1|EXOSC3|FADD|HK1|HRAS|HSPA1A|IRF3|LIMK1|MAPK14|MED1|PAK2|PRKCD|PTPRJ|SIRT1|SKP1|STAT5B|STK11|TKFC|TNIP2|TRAF3|TRAF6|ZBTB1|BCAR1|CD46|CFI|CPB2|DDX60|ELF2|FLOT1|LTF|MAPKAPK2|MLH1|PROS1|RPS6KA3|TEC|TNIP1|WASF2|APPL1|KRT1|MAPKAPK3|PDPK1|POLR3B|WASL|HLA-A|SIN3A|UBE2K|BIRC2|BRK1|SH2B2|TP53BP1|C3|DDX1|MSH2|PRKCE|IFI16|RTN4|LYN|MAP3K1|NRAS|HLA-C|PAXIP1|ANXA1|MYO1C|CFH|GATA2|EIF2B3|LRRC14|PIK3R1|IGKV4-1|GAB2|CYLD|S100A9|MSH6|MAPK1|ALPK1|PRKCZ|TREX1|MAPK3|CACNB3|PSPC1|TGFB2|TRAF2|CTSS|CRP|IKBKG|CRK|CUL1|PAK3|KRAS|CD81|HSP90AA1|LAMP1|PGLYRP2|ARPC5|HMGB1|TAB1|EXOSC6|IRAK2|NFKBIA|WDFY1|DHX9|SERPING1|STXBP1|TANK|DAB2IP|PLCL2|CASP8|IGHG2|C5|CD59|NSD2|HPX|PYCARD|SLC39A10|MATR3|NECTIN2|RPS6KA5|BAX|YES1|TIFA|WNK1|ACTB|IGHA1|APCS|CD47|PQBP1|HSP90AB1|S100A8|ARPC1A|HSP90B1|ARRB2|CRKL|GATA3|LCP2|NONO|PLD2|GPS2|IGHM|PHPT1|IRAK4|VAV2|IGHG1|MAD2L2|FGA|FBXW11|PTK2|RBM14|CLU|PTPRS|MEF2C|SFPQ|BTN2A1|CTSL|CADM1|UBE2V1|IFIH1|TNFSF4|EZR|PARK7|LPXN|WIPF2|PARP9|HMGB3|CFB|UBE2N|HLA-DRA|IGKC|HMGB2|COLEC11|UBE2D2|MIF|HRG|CTSB|THY1|SEC14L1|CARD9|IGLL5|LBP|BAIAP2|B2M|WIPF1|LGALS3|C7	1	0.001	0.00607947	-5.2693
GO_CELL_PROJECTION_ORGANIZATION	http://www.gsea-msigdb.org/gsea/msigdb/cards/GO_CELL_PROJECTION_ORGANIZATION	1512	53.3	FN1|STK25|IFRD1|NDN|ATL1|MYO10|ARF4|SPART|CAMSAP1|GRB10|CSNK1D|NPTX2|PREX1|CDK16|UBE4B|RAC3|PDCL|RRN3|IQCB1|ANLN|PSEN1|RAB5A|ABL1|CDK5|KIF3C|CDC42|INPP5K|GOLPH3|ZSWIM8|PIBF1|B4GALT5|ARFIP2|NCDN|ROCK1|APBB2|CDKL5|OLFM1|OPA1|VAPA|PIK3CB|FRYL|DCLK1|PLAA|CAPRIN2|TSPO|ITSN2|RB1|AURKA|RHOA|SPAG1|GRB2|CDK10|SETX|RAB21|TWF2|ID1|PRRX1|TRAK2|ITGA1|TANC1|SRF|WRAP73|PCM1|RALA|KAT2A|PIK3CA|TMEM138|RAB8A|SCARB2|ARL6|PDLIM7|STK26|USP9X|PPP3CB|B4GAT1|FLNA|MAPK7|NIN|RAPGEF6|RHOG|RPGRIP1L|ACSL4|TOR1A|ANKRD27|RO60|TRIP11|CEP76|TBC1D23|WDR36|APOA1|RAC1|IQGAP1|PDLIM5|GAK|TMEM106B|HECW2|RAB3IP|HAUS6|VAMP7|DAG1|DHX36|C2CD3|ABI1|RETREG3|SLC11A2|TBC1D32|ANAPC2|CARMIL1|RAB17|ICAM1|ARAP1|RAP1A|RAPGEF2|ARF1|VDAC3|WEE1|ADCY6|AKAP9|NRP2|PICALM|SDCBP|SIPA1L1|ABL2|CAV1|HOMER1|PKN2|ARPC2|CEP290|CEP78|GSK3B|RAB23|UBA6|CLASP1|KIF13B|PLCG1|SMURF1|AFG3L2|CAMK1D|GOLGA4|FGFR1|MTMR2|PTPN23|BAG5|CFAP20|DNAAF5|HERC1|BLOC1S4|DDX56|GRB7|TNC|TPGS1|SSH3|CTNNA1|DGUOK|FAM98A|SHC1|GALNT11|PRKCI|SPAST|ALMS1|CD2AP|CEP192|CEP97|SOS1|JAK2|MDM2|PLEKHA1|TNPO1|SEC24B|TWF1|KIF3B|CPNE1|FMR1|SCRIB|RAB10|BRSK1|CSNK1E|MECP2|MYH9|GPRIN1|HDGFL3|HTT|P3H1|PLEK|CEP250|CFAP410|MAP1B|NEXN|NCS1|PRMT1|CCP110|CYFIP1|EXT1|FBXO7|LGMN|MAP1S|DNM1L|PAK4|PLXNA1|AKT1|TPM1|CUL3|EFNB2|FEZ2|PLEKHM1|ABHD17B|DENND5A|EHD3|KIF20B|CDH2|CEP120|DNAAF2|EPHA2|PIK3CD|TRAPPC4|UNC5B|NPHP4|ARFGEF1|EPHB4|MAPK8IP3|NCKAP1|APC|KIF3A|NFE2L2|STK36|CDK1|HDAC2|INPPL1|KCTD17|NEDD4|UHMK1|CUL7|MAP1A|CDK5RAP2|EIF2AK4|RANBP9|RTN4IP1|SYNE2|ULK1|WDR11|EPS8|GORAB|ITGA4|KATNB1|WNT5A|DNAL1|PTPRF|ARF6|ATP6V1D|FLRT3|PRKG1|STK24|BRSK2|CEP131|DCDC2|FEZ1|MACF1|PPP2R1A|PRKACA|BSG|CRABP2|CREB1|GDI1|OFD1|PLXNB2|ATP7A|CAMSAP2|MARK2|NEFH|SDC2|SEMA4C|SMAD4|SS18L1|STRN|TBC1D7|TTBK2|USP33|ACTR3|BLOC1S6|CNP|DOK1|GSN|HGF|MOV10|NFATC4|NUDCD3|PCNT|POSTN|RAB13|SRC|VASP|ACTR2|FES|NEDD1|RAB8B|SHANK2|UNC5C|ABCC4|CELSR2|DYNC1I2|KALRN|KIFAP3|LAMB2|MAPRE1|NCKIPSD|PAK1|PTK7|SPTB|TTC17|EGFR|JAM3|PARVB|PRNP|SH3BP1|SSH2|ATXN10|CERS2|CKAP5|DBNL|DVL2|FBXO45|FER|FGD6|NUP85|PTPN11|RAP2A|SYT1|CUX1|DNM3|EP300|HPRT1|INTU|NRP1|PICK1|PIP5K1A|RTTN|SARM1|SDC4|SPTBN1|WASHC5|YWHAH|AJUBA|AP2A1|ARHGEF6|BBS9|BRAF|CAPZB|CASP3|CEP164|CUL4B|CYFIP2|FAM161A|HAUS2|HDAC4|IFT20|INPP5F|ISL1|IST1|MAP4|MAPK6|MTOR|MTSS2|NCK1|NCK2|PLK1|POU3F2|RAPGEF1|RDX|SH2B1|SZT2|TMEM30A|TPRN|TUBB4B|UBE2B|ULK4|VANGL2|ABCD1|ABI2|ALKBH1|ALS2|ARHGDIA|ARHGEF7|ARSB|ATG5|ATP1A3|BBS2|BLOC1S2|C9orf72|CAMK1|CARMIL2|CCDC88A|CDH13|CEP135|CEP152|CEP83|CFL1|CLUAP1|CRPPA|CTNNB1|CTTN|DOCK10|DPYSL3|DVL1|DVL3|ENAH|ETV1|FARP1|FLRT2|FOXD1|FUZ|HDAC6|HRAS|KANK1|LIMK1|LLPH|MOB2|MTR|NEDD4L|NPHP3|OCRL|PAK2|PARVA|PLS1|PRKCD|PTPN9|RAB35|RAC2|RERE|RILPL1|RUFY3|SDCCAG8|SPTAN1|SSH1|STK11|TAOK2|TBC1D24|TOP2B|TSC1|TTL|TUBB|TUBG1|VCL|VLDLR|WDR5|ZSWIM5|ALCAM|AUTS2|DBN1|EMB|EXOC5|FGD1|FLOT1|FNBP1L|HAUS3|HAUS4|HAUS7|IFT80|IFT81|ITGA6|ITPKA|MAPT|PTPRA|SIAH1|SOD1|SSNA1|STX3|TTLL1|VPS35|WASF2|ANO6|CDC20|CORO1A|DCTN1|DYNC1H1|FBXW8|FIG4|IFT122|IMPACT|IRS2|MARK1|NUMBL|PTPDC1|RAP1GAP2|ROBO1|SPRY2|WASL|YWHAG|CBFA2T2|CEP89|CRTC1|ENTR1|EVI5L|EVL|HAUS8|NEO1|PPP3CA|SH3KBP1|WASF1|ATAT1|ATG3|BRK1|HAUS5|ITGA2|PAFAH1B1|CAMK2B|CARM1|FGD4|GAP43|LRP1|MICALL2|TTC21B|DICER1|ITGB1|JUN|MYCBP2|MYH10|NECTIN1|NFIB|PPP2R5B|RTN4|SF3A2|ATP6V0D1|DCTN2|ISLR2|LYN|PPP1R9B|YWHAE|KDM1A|PLXNA2|PLXNA4|RAB3A|SKIL|SNAP29|SPG11|TRAF3IP1|TUBB4A|WDR35|EZH2|PODXL|ACTR1A|APBB1|CROCC|IFT22|ILK|RFX2|DOCK7|NPTN|ZPR1|MICALL1|NDE1|NES|SPTBN2|CHN1|EPHA7|FRY|PIK3R1|ADNP|FBXO38|GNAO1|SERPINF1|GAB2|HSPA5|PITPNA|RAPH1|TTC8|CYLD|KIDINS220|MIEN1|S100A9|ROBO3|ZSWIM6|DEF8|TSKU|MAPK1|SNX1|CNTROB|PRKCZ|ADAM10|ARHGAP35|MAP2K1|MAPK3|DNM2|LPAR1|SNX2|IFT27|CNTNAP1|RABL2B|SHTN1|TRIM32|CFAP298|CRK|CRMP1|NUBP2|PTPRG|SSX2IP|FSCN1|GPC1|PAK3|AGT|CC2D2A|FKBP4|IFT43|ODF2|PALLD|S100A6|BBS4|HSP90AA1|PLD1|ARPC5|HMGB1|MAP6|NDEL1|SLIT3|WDR19|APP|NEK1|TUBA4A|IFT57|PTN|CDH11|MEF2A|SLITRK6|STXBP1|DAB2IP|ITM2C|ATCAY|CAMSAP3|IFT74|BCAS3|STMN3|LLGL1|LRP4|PARD3|SNAPIN|CORO1B|BBS5|KIF5A|NCAM1|NR2F1|TCTN1|BLOC1S3|E2F4|EEF2K|DYNC2LI1|IGF1R|TENM3|SLC9A6|EHD1|NECTIN2|RPS6KA5|SNAP25|CORO1C|S100B|RET|GORASP1|OBSL1|ACAP3|LAMB1|PRAG1|SEMA4B|ABLIM1|IFT52|LRRC49|NOTCH1|BBS1|EPHB2|NAV3|C12orf57|ABITRAM|PQBP1|DTNBP1|HSP90AB1|ITGA3|AGRN|NME2|CAPRIN1|BLOC1S5|CRKL|DPYSL2|MAP4K4|TUBB3|UCHL1|BBS7|BLOC1S1|PARD6B|RPL24|GATA3|TIAM1|VIM|EPB41L3|FAT4|SNX3|STRADA|TCTN3|LIMA1|VAV2|TRIM46|CDC42EP1|HAUS1|SHC3|CD44|ASAP1|PFN1|DYNC2H1|IFT140|STMN1|CEP41|PACSIN2|CETN2|BIN3|PTK2|ADARB1|BAG4|PTPRS|MEF2C|ARL3|DKK1|GAB1|RBFOX2|RCC2|PRKCA|RAP1GAP|WWTR1|APOE|WASF3|CCDC28B|SEMA3A|DYNLRB1|SRGAP2|IFT172|POC1A|ABLIM3|DHFR|L1CAM|PRKAR2B|DLG5|GRN|DCTN3|TUBB2B|MANF|NUBP1|EZR|DYNLL1|MINK1|IFT46|NEK3|SEMA4D|KIF5C|FKBP1B|NPY|PLEKHO1|MYLK|CDC42EP3|MAP2|EFNB3|PHGDH|PHOX2B|SEMA3C|TRIOBP|ARPIN|CDC42EP4|ZMYND8|LGALS1|CDC42EP2|STX1B|RFX3|LYPLA2|DPYSL5|PTEN|UNC119B|TNIK|NUMB|MKS1|CNTN1|IFT88|NME1|UBE2V2|NDRG4|ANK3|HRG|CTHRC1|PLPPR4|CTNNA2|NRCAM|PFN2|ZEB2|THY1|SEMA3D|SERPINI1|PTPRK|SFRP1|DPYSL4|BAIAP2|SLIT2|DRD2|DOCK11|LAMA5|NEFL|STMN2|B2M|DCX|ARMC9|ENPP2|NEFM|MATN2|MSTN	1	0.001	0.00607947	-5.289
GO_REGULATION_OF_LYMPHOCYTE_ACTIVATION	http://www.gsea-msigdb.org/gsea/msigdb/cards/GO_REGULATION_OF_LYMPHOCYTE_ACTIVATION	478	33.5	TGFB1|PPP2R3C|NKAP|ABL1|CDC42|PIBF1|RUNX1|ADA|RHOA|GRB2|ATM|KAT2A|PIK3CA|ITCH|RIF1|RAC1|CLPTM1|RC3H2|SART1|PNP|FANCA|UNG|CAV1|GLMN|MALT1|SUPT6H|DNAJA3|SOS1|PTPN2|AP3D1|TWSG1|CD274|CD276|FBXO7|AKT1|EFNB2|RIPK2|ZFP36L2|BST1|HSPH1|RC3H1|AP1G1|THOC1|BLM|CBFB|RARA|DROSHA|GSN|SRC|METTL3|PAK1|TICAM1|ATP11C|CSK|MAPK8IP1|PRNP|VNN1|PTPN11|HSPD1|IL6ST|SDC4|BCL10|BRAF|CASP3|DUSP3|NCK1|NCK2|SH3RF1|TFRC|AP3B1|CEBPB|CTNNB1|EXOSC3|FADD|FLOT2|MMP14|PAK2|RAC2|RNF41|SOX11|STAT5B|TNIP2|TRAF6|ZBTB1|CD46|MLH1|PKN1|SOD1|CORO1A|IRS2|PDPK1|ARG2|PDE5A|TP53BP1|ZMIZ1|MAD1L1|MSH2|PCID2|GPAM|LYN|PAXIP1|ANXA1|LOXL3|IGF2|CCL2|PIK3R1|AXL|CYLD|MSH6|PRKCZ|TREX1|ZEB1|PAK3|CD81|LAMP1|PGLYRP2|HMGB1|ZC3H8|EXOSC6|ARG1|IGHG2|DLG1|NSD2|PYCARD|SLC39A10|BLOC1S3|YES1|IGHA1|CD320|CD47|GATA3|INHBA|IGHM|RIPK3|IGHG1|MAD2L2|MEF2C|PDCD1LG2|VCAM1|GAS6|IGFBP2|DLG5|APLF|TNFSF4|FANCD2|EFNB3|LGALS1|PRDX2|DPP4|IGKC|MIF|BAD|LMO1|THY1|IGLL5|TOX|SFRP1|CAMK4|PRKAR1A|LGALS3	1	0.001	0.00607947	-5.2929
GO_NEGATIVE_REGULATION_OF_PHOSPHORUS_METABOLIC_PROCESS	http://www.gsea-msigdb.org/gsea/msigdb/cards/GO_NEGATIVE_REGULATION_OF_PHOSPHORUS_METABOLIC_PROCESS	557	52.8	CDKN2A|LMTK2|GRB10|GGNBP2|SYNJ2BP|MGAT5|GREM1|TGFB1|ZGPAT|ERRFI1|PSEN1|GBP1|ABL1|INPP5K|IBTK|FOXM1|PCIF1|PIBF1|ROCK1|MYADM|PTPN1|TSPO|RB1|CHP1|HEXIM1|CDK5RAP1|RHOA|UBASH3B|BAK1|CCNB1|FLCN|ITCH|IQGAP1|DAG1|IKBKB|DNAJC10|ATG14|PWP1|CAV1|GSK3B|EIF4G1|SWAP70|PPP1R11|SNCA|LEMD2|PDE12|LRP6|DGKQ|MEN1|CEP192|SMCR8|ZFYVE1|PTPN2|MFHAS1|TRIM27|PIK3R2|PPP1R15B|ROCK2|ASH1L|EIF3A|HEG1|NNT|FBXO7|PRKDC|TIPRL|AKT1|GPS1|AHSG|APC|PPP1R14B|AKT1S1|MASTL|PHACTR2|CBL|FKBP15|GPATCH2|LATS1|PPP1R10|PPP2R5A|RANBP9|FKBP8|NUP62|IPO7|KIRREL1|CDK5RAP3|DMD|DUSP6|PARP14|PPP2R1A|URI1|LRRK1|SPRY4|ELL|NF1|NF2|PDE4D|SMAD4|CEP85|HGF|MARF1|MPHOSPH10|STK38|TAF7|CDKN1A|PLPP3|FBLN1|PRKAG2|TSG101|CSK|ENG|IPO5|MAPK8IP1|PRNP|PPP2CA|ANKLE2|GPD1L|MLLT1|PRDX3|TSC2|AJUBA|CACTIN|CASP3|CHMP6|DUSP3|GNAI2|HDAC3|INPP5F|MTOR|NCK1|NCK2|PLK1|RAPGEF1|RIMBP2|SH3BP5L|UBE2B|ADAR|BOD1|C9orf72|DUSP14|DVL1|FARP1|LATS2|NCOR1|NDRG2|NPM1|NPRL2|PAK2|PBLD|PPM1F|PRKCD|PTPA|PTPRJ|RGN|RNF149|RPTOR|RRP1B|SIRT1|SIRT3|SMPD1|TAOK3|YWHAB|ZCCHC9|AMBP|GNAQ|GSKIP|MAPT|PKN1|TNIP1|VRK3|CBLB|CDKN2C|IMPACT|IRS2|PDPK1|SPRY2|YWHAG|PPP1R37|TFAP4|PAFAH1B1|DUS2|KNL1|STRAP|DNAJC3|JUN|MBIP|PPP2R5D|DNAJA1|LYN|PPME1|PPP1R8|PPP1R9B|RBM26|TARDBP|YWHAE|DUSP4|TRAF3IP1|PRKRIP1|VPS25|IGBP1|ILK|PPIF|ITGB1BP1|SERPINB3|CYLD|PKIG|PPP1R2|ZMYND11|PRKCZ|SIRT2|TGFB2|DLG3|PDCD4|PRKAR2A|RTRAF|PTN|CHORDC1|DDIT4|WDR81|DAB2IP|TARBP2|CAMSAP3|DLG1|PPM1E|ARPP19|PARD3|PEBP1|PTPN13|PYCARD|ARRB1|CABIN1|SET|IGF1R|CD2BP2|MICAL1|TERF2IP|BAX|CORO1C|WNK1|DUSP16|EPHB2|DTNBP1|EMILIN1|ARRB2|CRKL|UCHL1|PBK|GPS2|INHBA|PPP4R4|GMFB|AIDA|ADARB1|BAG4|DKK1|CRY2|WWTR1|APOE|CALM1|FKBP1A|PRKAR2B|FOXO1|MYO1D|HNRNPU|CDKN1C|EZR|SMYD3|DYNLL1|PARK7|SEMA4D|FKBP1B|SNX6|SFN|HSPB1|GSTP1|TIMP3|PKIA|PTEN|PIN1|ENSA|RACK1|CD109|THY1|SFRP1|SORL1|SLIT2|MVP|DRD2|WNK2|TWIST1|PRKAR1A|SYTL2|PRKAR1B|LGALS3|MSTN	1	0.0019685	0.0105517	-5.3158
GO_NEGATIVE_REGULATION_OF_PROTEIN_COMPLEX_ASSEMBLY	http://www.gsea-msigdb.org/gsea/msigdb/cards/GO_NEGATIVE_REGULATION_OF_PROTEIN_COMPLEX_ASSEMBLY	132	62.9	CDC42|MYADM|TWF2|ANKRD27|HIP1R|CARMIL1|LMOD1|GSK3B|SNCA|KIF14|WASHC2C|RAF1|CPTP|TWF1|ARHGEF2|NOP53|CRBN|ARFGEF1|LCMT1|ULK1|EPS8|FHOD3|PEX5|VDAC2|GSN|SRC|MAPRE1|SPTB|CAPG|TBCD|EP300|RIOK3|SPTBN1|ADD2|CAPZB|RDX|CAPZA2|CARMIL2|KANK1|PRKCD|SPTAN1|TMOD3|CAPZA1|DYRK1A|VPS35|IMPACT|BIRC2|TMOD1|TRAF3IP1|TUBB4A|EML2|SPTBN2|MTPN|PRKCZ|SIRT2|TMOD2|DDX3X|FKBP4|BBS4|TMSB10|HMGB1|TFIP11|STXBP1|PEX14|LMO4|PFN1|STMN1|CLU|DKK1|ADD3|PPM1A|RPL13A|ADD1|ALB|CTNNBIP1|PARK7|MAP2|TRIOBP|PFN2|SORL1|SLIT2|STMN2|EIF4EBP1	1	0.001	0.00607947	-5.3322
GO_INSULIN_SECRETION	http://www.gsea-msigdb.org/gsea/msigdb/cards/GO_INSULIN_SECRETION	205	44.4	JAGN1|CDK16|SLC2A1|SELENOT|MPC2|CYB5R4|SLC25A4|MCU|PPP3CB|SNX19|RAP1A|GLUD1|TRPM4|REST|RAF1|JAK2|PFKL|KIF5B|VGF|CPT1A|RAB11FIP2|BRSK2|SLC25A5|ITPR1|BLK|ABAT|CLOCK|SLC25A6|AACS|NADK|TM7SF3|OXCT1|PTPN11|MYO5A|ISL1|STX4|ARL2BP|GLUL|HADH|NDUFAF2|PFKFB2|SIDT2|SIRT3|STX1A|STXBP3|UQCC2|STXBP4|IRS2|PPP3CA|SLC16A1|LRP1|PRKCE|TARDBP|ANXA1|ARL2|RAB11B|HMGN3|CAMK2G|RBP4|NLGN2|ARRB1|SNAP25|RAB11FIP5|PFKM|SYT7|MAP4K4|TIAM1|PHPT1|SRI|SOX4|PRKCA|ITPR2|CHGA|SMAD2|DYNLL1|PARK7|FKBP1B|IRS1|RAPGEF4|RFX3|ICA1|DPP4|ENY2|CPLX1|CACNA2D2|VSNL1|ENSA|BAD|TFAP2B|SFRP1|DRD2	1	0.001	0.00607947	-5.3346
GO_RESPONSE_TO_INTERFERON_GAMMA	http://www.gsea-msigdb.org/gsea/msigdb/cards/GO_RESPONSE_TO_INTERFERON_GAMMA	197	42.6	GBP1|SEC61A1|SP100|RAB12|NR1H2|ICAM1|NUB1|TRIM5|SNCA|PDE12|CDC37|JAK2|PTPN2|STXBP2|KIF5B|RAB43|IRF6|TRIM68|PIAS1|VPS26B|WNT5A|PARP14|ACTR3|GSN|ACTR2|STAT1|STX4|STX8|VAMP3|DAPK3|FLNB|GBP2|IFITM3|IRF3|JAK1|KIF16B|MED1|PRKCD|RPS6KB1|STXBP3|SYNCRIP|TRIM25|STXBP4|CD58|EVL|HLA-A|NMI|CAMK2B|HLA-C|MYO1C|CCL2|IRF2|ASS1|GCH1|MID1|CAMK2G|SUMO1|ARG1|STXBP1|HPX|NCAM1|OAS3|IFI30|CD47|HSP90AB1|VIM|GAPDH|CD44|TRIM22|CALCOCO2|VCAM1|RPL13A|TRIM21|ZYX|PARP9|CDC42EP4|CDC42EP2|HLA-DRA|DAPK1|CAMK2D|IRF9|PML|TRIM26|B2M	1	0.001	0.00607947	-5.3422
GO_NEGATIVE_REGULATION_OF_NEURON_DIFFERENTIATION	http://www.gsea-msigdb.org/gsea/msigdb/cards/GO_NEGATIVE_REGULATION_OF_NEURON_DIFFERENTIATION	222	45.5	IFRD1|SPART|PSEN1|CDK5|ID3|RHOA|ID1|TRAK2|NOTCH3|GAK|RAPGEF2|ADCY6|GSK3B|BAG5|DGUOK|REST|MDM2|JAG1|EFNB2|DENND5A|HDAC2|CDK5RAP2|EIF2AK4|WNT5A|ARF6|GDI1|SEMA4C|MIB1|NFATC4|DDX6|ASPM|CERS2|DNM3|NRP1|YWHAH|INPP5F|ISL1|ARHGDIA|DPYSL3|KANK1|MED1|PTPN9|RUFY3|TSC1|DIXDC1|RAP1GAP2|CBFA2T2|PPP3CA|PAFAH1B1|CARM1|LRP1|SOX9|RTN4|NEPRO|TLX3|EIF4ENIF1|EPHA7|HMG20A|LPAR1|CRMP1|PTPRG|FKBP4|APP|FOXO3|ITM2C|LRP4|SNAPIN|NR2F1|CALR|GORASP1|PRAG1|SEMA4B|NOTCH1|EPHB2|LSM1|MAP4K4|VIM|TRIM46|ASAP1|PTK2|PTPRS|DKK1|APOE|SEMA3A|EIF4E|SEMA4D|MAP2|EFNB3|PHOX2B|SEMA3C|PBX1|LGALS1|STX1B|PTEN|ZNF536|SIX3|THY1|SEMA3D|SLIT2|STMN2|B2M	1	0.001	0.00607947	-5.344
GO_RESPONSE_TO_STEROID_HORMONE	http://www.gsea-msigdb.org/gsea/msigdb/cards/GO_RESPONSE_TO_STEROID_HORMONE	388	48.7	CCN2|DDRGK1|TGFB1|ERRFI1|FECH|RUNX1|PIAS2|CDK7|NPC1|CPN1|TSPO|RB1|RHOA|AKAP13|NR2C2|COL1A1|SPARC|UBE3A|KAT5|PGRMC2|FOXP1|ALAD|NR1H2|CASP9|PHB2|TYMS|BCL2L11|CRY1|NCOR2|RNF14|ICAM1|CAV1|PAPPA|PARP1|SAFB|AKR1C3|CCNE1|NR2C1|REST|JAK2|MDM2|RELA|ABCA3|RARG|TADA3|PLPP1|PCK2|TRIM68|NCOA3|UFSP2|ZFP36L2|AIFM1|PIAS1|NEDD4|CCND1|CNOT1|EPHX1|LATS1|CBFB|SMARCA4|RARA|URI1|UFL1|ZBTB7A|ESRRA|RXRB|SRC|TAF7|CDKN1A|CLOCK|LOX|NR2F6|PAK1|CNOT9|EGFR|ENG|DDX54|TGFB1I1|WBP2|EP300|KMT2D|THBS1|UBA5|YWHAH|ADAM9|CASP3|ISL1|AGL|ATP1A1|ATP1A3|CAD|CTNNB1|DAXX|HDAC1|HDAC6|MAOB|MED1|NCOA1|NCOA6|NCOR1|RPS6KB1|SDC1|SIRT1|TRIP4|KDM3A|NR3C1|RWDD1|ATP2B1|DSG1|SKP2|TFAP4|DDX17|GLB1|RBBP7|CARM1|TXNIP|YAP1|DNAJA1|GPAM|USP8|ANXA1|BRCA1|FOSL1|NCOA2|PRMT2|STRN3|SERPINF1|CPS1|UFM1|ASS1|GOT1|TGFB2|PCNA|FKBP4|KRAS|SLIT3|FOXO3|PTN|DDIT4|IDH1|NCOA4|ARG1|PEBP1|DAB2|NR2F1|ARID1A|S100B|CALR|SAFB2|APOA2|NOTCH1|ARRB2|IGFBP7|RXRA|AGXT|GPI|CALCOCO1|RBM14|AXIN1|CRY2|RBFOX2|RORB|UBR5|IGFBP2|CALM1|RAN|FOXO1|EIF4E|HNRNPU|SMYD3|UBE2L3|PARK7|DDX5|ESRRG|MDK|GSTP1|HNMT|HMGB2|FHL2|KANK2|BAD|SFRP1|SLIT2|NEFL|UBE2I|PAM|ANXA3|EIF4EBP1|MSTN	1	0.001	0.00607947	-5.3469
GO_PROTEIN_CONTAINING_COMPLEX_LOCALIZATION	http://www.gsea-msigdb.org/gsea/msigdb/cards/GO_PROTEIN_CONTAINING_COMPLEX_LOCALIZATION	282	74.1	SYNJ2BP|DHX38|ITGB3|KIF3C|NMD3|SLU7|ATM|PCM1|RAB8A|GRIPAP1|TRIP11|ZC3H11A|DAG1|THOC2|RAP1A|STX7|POLR2D|SMG1|NUP88|BCCIP|SUPT6H|SEC13|HIP1|NCBP1|NUP133|XPOT|TNPO1|AP3D1|EIF4A3|KIF3B|UPF3B|ATR|SCRIB|NUP210|NUP214|NUP58|NOL6|NXT1|DDX39A|EFNB2|RBM15B|USP46|ATAD1|SYMPK|KIF3A|NXF1|SRRM1|NUP98|RBM8A|SDAD1|THOC1|AGFG1|IWS1|NUP62|SEH1L|NUP205|CEP131|NUP54|TERF1|THOC5|MCM3AP|SNAP47|NUP155|U2AF1|AAAS|POM121C|TERF2|DDX39B|KIFAP3|MAGOH|RALB|SRSF7|CPSF3|GLE1|HASPIN|NUP85|ABCE1|CDC40|DNM3|RNPS1|YTHDC1|CPSF1|IFT20|NUP160|NUP188|AKAP8L|AP2B1|CACNG4|CLUAP1|CPSF4|EXOC3|HRAS|IQSEC2|LTV1|NPM1|NUP107|NUP50|NUP93|PABPN1|TSC1|WDR33|XPO1|DBN1|IFT80|IFT81|POLDIP3|RANBP2|SRSF11|SRSF2|SSNA1|STX3|UPF2|VPS35|IFT122|SMG7|WASL|ZNF593|EXOC8|FIP1L1|SMG5|U2AF2|PCID2|TTC21B|GPHN|ALKBH5|MIOS|RRS1|TPR|TRAF3IP1|WDR35|IFT22|NACC2|SSB|CASC3|NPTN|PURA|GPC6|DDX19B|RIOK2|FYTTD1|SRSF4|THOC7|PRKCZ|ADAM10|CEP112|DNM2|CPSF2|DLG3|IFT27|RABL2B|EXOC1|SSX2IP|BIRC5|FKBP4|IFT43|WDR19|IFT57|UPF1|NUP35|EPS15|IFT74|DLG1|SNAPIN|SARNP|ALYREF|KIF5A|DYNC2LI1|EIF5A|SLBP|SNAP25|SRSF6|IFT52|NUP153|SRSF1|THOC6|NCBP2|EIF6|THOC3|SRSF3|SRSF5|MZT1|SETD2|DYNC2H1|IFT140|DNM1|SFPQ|ARL3|RCC2|NUP43|CHTOP|DYNLRB1|IFT172|HNRNPA2B1|RAN|RAE1|EIF4E|HNRNPU|EZR|DYNLL1|IFT46|KIF5C|STX1B|ENY2|NUMB|SMG6|CPLX1|NUP37|IFT88|SRSF9	1	0.001	0.00607947	-5.4043
GO_POSITIVE_REGULATION_OF_MULTICELLULAR_ORGANISMAL_PROCESS	http://www.gsea-msigdb.org/gsea/msigdb/cards/GO_POSITIVE_REGULATION_OF_MULTICELLULAR_ORGANISMAL_PROCESS	1795	39.7	FN1|STK25|TMF1|CCN2|GRB10|CSNK1D|SYDE1|ECT2|PDCL3|BSCL2|PDE3A|RRN3|GREM1|FAM210B|TGFB1|TRIM16|ITGB3|MAVS|MAN2A1|PPP2R3C|PSEN1|SMURF2|NKAP|MST1L|ABL1|INPP5K|PIBF1|RUNX1|B4GALT5|PHLDB2|SERPINE1|ROCK1|CDKL5|C1QBP|OLFM1|OPA1|SLC25A12|PLAA|SASH1|ADA|CAPRIN2|TSPO|ITSN2|RB1|AURKA|HMOX1|FGG|RHOA|F2|LIG4|POLR3G|SETX|RAB21|TWF2|SPHK1|COL1A1|SPARC|SRF|ACACB|KAT2A|CCNB1|NFKB2|SCARB2|CCN1|PDLIM7|AKT3|FGB|FLNA|ITCH|NIN|STIM1|ANKRD27|FOXP1|JCAD|DHX33|HK2|HPSE|PANX1|RIF1|TBC1D23|CDK9|RRAS|DDX21|IQGAP1|RIPK1|CAPN7|TMEM106B|NR1H2|AGGF1|DDX41|VAMP7|XRCC6|ATP6AP1|DAG1|DHX36|LSM14A|RETREG3|ANAPC2|POR|SART1|SPAG9|PNP|FERMT1|ICAM1|RAP1A|RAPGEF2|ARF1|NRP2|SDCBP|UNG|ABL2|CAV1|CLASP1|EIF4G1|PLCG1|SH3PXD2B|SMURF1|ATP2A2|CAMK1D|GOLGA4|HMGA2|PARP1|TBK1|FGFR1|TRPM4|MTDH|GLMN|EMC10|DDX56|MALT1|KLF10|MAP3K7|C1QTNF3|REST|APOH|CTH|PRKCI|ALMS1|ETS1|NPLOC4|TCF3|JAK2|RELA|CHD7|PIK3C2A|TWF1|AP3D1|ATP5PF|ROCK2|SMARCD3|ARFGEF2|CPNE1|FMR1|HEG1|PLG|CD274|MYD88|CD276|CSNK1E|DOCK1|MECP2|YBX3|ATP5F1A|CLASP2|DBH|LINGO2|NLRX1|P3H1|PLEK|POLR2H|MAP1B|ARHGEF2|ARNT|JAG1|PRMT1|AMOTL1|CYFIP1|GLIPR2|LGMN|PDE4B|PHLDB1|PRKDC|DNM1L|NOP53|PAK4|PLXNA1|UFD1|AKT1|BCL3|TPM1|EFNB2|PLEKHM1|IRAK1|KIF20B|MET|POLR3D|RIPK2|ADAM17|GSK3A|LURAP1|NCOA3|PRKAA1|TRADD|BMP1|CHUK|MAP3K3|NFKB1|ZCCHC3|APC|MAPRE2|NFE2L2|CDK1|HDAC2|NRG1|AGO2|ATP5F1B|CCND1|CUL7|CBFB|CPT2|GORAB|IQGAP3|KATNB1|NAP1L1|VEGFC|WNT5A|ACVR1|AGPAT1|KDM2B|MAPK11|ARF6|FLRT3|POLR3A|RARA|CREBBP|LDLRAP1|MACF1|TPBG|CRABP2|CREB1|GDI1|PLXNB2|SCARB1|MARK2|MTM1|PDE4D|SMAD4|SS18L1|UFL1|HGF|N4BP2L2|NFATC4|POLR3C|POSTN|SIX1|SRC|AAMP|ACTR2|ATP6AP2|FES|PLPP3|PUM2|RAB8B|RBM19|SHANK2|ABAT|ANKRD17|ASPM|ATXN1L|DDX39B|FH|KALRN|NCKIPSD|PAK1|POLR3F|PTK7|SIX4|TICAM1|ZNF609|APPL2|ATP11C|EGFR|EIF2AK2|ENG|PRKD2|PUM1|STAT1|VNN1|DVL2|IL1RAP|MRE11|PTPN11|SYT1|TGFB1I1|BECN1|CUX1|EP300|HSPD1|IL6ST|ITGA5|NRP1|RIOK3|SPTBN1|THBS1|WASHC5|ADAM9|ANGPTL4|AP2A1|BCL10|BRAF|DOCK5|GNAI2|HDAC3|HDAC4|ISL1|IST1|MAGED1|MAPK6|MTOR|NCK1|PARP2|PDCD6|POU3F2|PRKAB2|RAPGEF1|SERPINE2|SERPINF2|SNX4|TFRC|TIMP2|TMEM30A|UNC13B|XRCC5|ACIN1|ADGRL1|AP3B1|ARHGDIA|ARSB|ATG5|ATP1A1|BBS2|CAMK1|CEBPB|CTNNB1|CTTN|DPYSL3|DVL1|DVL3|EHMT1|EXOSC3|F2R|FABP5|FADD|FGF2|FLRT2|FOXD1|HADH|HAX1|HDAC1|HDAC6|HK1|HRAS|HSPA1A|IRF3|JAK1|LIMK1|LLPH|LPIN1|LRRC4B|MAPK14|MED1|MFN2|MMP14|MOB2|MST1|NCOA1|NEDD4L|NUMA1|PLS1|POLR3H|PPM1F|PTPRJ|RBPJ|RHOB|RPS6KB1|RUFY3|SIRT1|SMAP1|SOD2|SOX11|SPEN|SRRT|SSH1|STAT5B|STK11|STX1A|TKFC|TRAF6|USF1|VLDLR|ZBTB1|ACSL1|AKAP6|ANKRD54|ATRAID|BCAR1|CD46|CPB2|DBN1|DDX60|EPB41L5|FLOT1|ITPKA|KDM3A|LTF|MAPKAPK2|MAPT|MLH1|POLR3E|SOD1|SP1|ANO6|APPL1|BCL9L|CARD8|CD58|CDC20|DYNC1H1|FBXW8|FIG4|IMPACT|MAP2K3|NUMBL|PDPK1|POLR3B|PPP1CC|RHEB|ROBO1|SNX5|CBFA2T2|CRTC1|IQSEC1|KDM4A|PPP3CA|BIRC2|CLIC1|ITGA2|PAFAH1B1|PDE5A|TP53BP1|ZMIZ1|C3|CAMK2B|CNOT3|DDX1|GSDMD|LRP1|MSH2|NIPBL|PCID2|PRKCE|SOX9|YAP1|ZFPM1|ZNF516|DICER1|FBXO5|IFI16|ITGB1|JUN|PPP2R5B|RTN4|SF3A2|DECR1|GPAM|ISLR2|LYN|PDGFRB|PRKAB1|PRMT5|KDM1A|PAXIP1|PLXNA2|PLXNA4|SKIL|ANXA1|EZH2|ANXA2|APBB1|BRCA1|ILK|SLC27A1|UTP25|DDR2|ECM1|KDM5B|NPTN|GATA2|IGF2|ITGB1BP1|MRTFB|SNW1|HDAC7|LOXL2|PIK3R1|ADNP|AXL|FBXO38|SERPINF1|HSPA5|MTPN|SERPINB3|CYLD|KIDINS220|MFAP2|PDCD2|S100A9|SLC8A1|GCH1|HIF1AN|POLR1C|DEF8|HAND2|MSH6|STAT3|FURIN|MAPK1|PRKCZ|ARHGAP35|MAP2K1|MAPK3|SIRT2|CACNB3|JUP|LPAR1|TGFB2|TRAF2|ZEB1|SHTN1|TRIM32|DDT|DDX3X|GPC1|PAK3|AGT|BBS4|HMGB1|MAP6|NDEL1|APP|FOXO3|TCF12|EXOSC6|PTN|ROR2|DHX9|MEF2A|POLR2K|SLITRK6|CD200|DAB2IP|GATM|CASP8|BCAS3|C5|ORM1|PARD3|ZHX3|CTSH|DAB2|NSD2|SMAD5|NLGN2|PYCARD|EEF2K|POLR3GL|IGF1R|TENM3|PRPF19|BAX|S100B|ORM2|POLR2E|RET|CALR|OBSL1|SRSF6|APOA2|PDGFC|NOTCH1|EPHB2|ERAP1|PQBP1|LRRFIP1|PKDCC|ITGA3|AGRN|GATA4|NME2|KITLG|CAPRIN1|ARRB2|CRKL|GSTO1|MAP4K4|DDAH1|GATA3|RUNX2|TIAM1|SNX3|GAPDH|INHBA|SETD2|MAD2L2|GPI|ISG15|HSF1|PFN1|SMAD3|FGA|HMG20B|PKM|PTK2|CLU|THBS2|MEF2C|DKK1|GAB1|TCF4|GNAS|LUM|PRKCA|CADM1|IFIH1|WWTR1|APOE|GAS6|WASF3|SEMA3A|FST|ATF2|L1CAM|DLG5|PROX1|CHGA|GRN|OGT|BIN1|TNFSF4|PPIB|MYDGF|TUBB2B|APOC2|CTNNBIP1|EZR|SMAD2|PARK7|HDAC9|SEMA4D|FKBP1B|MME|TENM4|ESRRG|PHOX2B|SEMA3C|HSPB1|POLR2L|ZMYND8|TBX2|STX1B|RFX3|PRDX2|PLCB1|CAMK2D|PTEN|ENO1|PIN1|NUMB|NUDT21|HMGB2|CNTN1|NME1|UBE2V2|NDRG4|MIF|POLR2F|HRG|LRPAP1|CTHRC1|SERPINB7|CACNA2D2|POLR3K|NRCAM|BAD|RACK1|ZEB2|SEC14L1|BMPER|CARD9|SERPINI1|TOX|LBP|SLIT2|DRD2|NEFL|MSX2|STMN2|TWIST1|B2M|SYTL2|ANXA3|ENPP2|BASP1	1	0.001	0.00607947	-5.4284
GO_RESPONSE_TO_ALCOHOL	http://www.gsea-msigdb.org/gsea/msigdb/cards/GO_RESPONSE_TO_ALCOHOL	235	46.4	SETD7|TGFB1|FECH|RHOA|SPARC|BAK1|XRN1|ALAD|ADAM15|DAG1|TYMS|CDK4|ICAM1|ADCY6|PARP1|AKR1C3|LRP6|ACACA|TNC|TUFM|CTNNA1|IREB2|DBH|LANCL2|DMAP1|FDX1|AKT1|USP46|PRKAA1|AIFM1|CDK1|HDAC2|CCND1|CBL|BLM|EPS8|RARA|SETDB1|GSN|ACTR2|AKAP8|CDKN1A|ABAT|AACS|NFE2L1|OXCT1|RAD51|GNG2|RPL10A|MT-ND4|NQO1|AKR1C2|CAD|CTNNB1|G6PD|GOT2|GRAMD1A|MAOB|RGS19|RPS6KB1|SDF4|SOD1|ATP2B1|BIRC2|GLB1|PRKCE|LARP1|BRCA1|FOSL1|BCL2L1|GNAI1|HNRNPD|STAT3|JUP|PRKAA2|RBP4|SLIT3|POLB|FOXO3|DNMT3A|GRAMD1B|CASP8|PEBP1|EEF2|S100A8|GNB1|IGFBP7|GATA3|INHBA|GGH|CAT|VCAM1|ITPR2|RECQL5|CALM1|TNFSF4|MGMT|SMAD2|GSTP1|PTEN|HMGCS1|PMVK|BAD|SFRP1|SLIT2|DRD2|NEFL|EIF4EBP1|MSTN	1	0.001	0.00607947	-5.437
GO_PATTERN_SPECIFICATION_PROCESS	http://www.gsea-msigdb.org/gsea/msigdb/cards/GO_PATTERN_SPECIFICATION_PROCESS	436	29.8	CHSY1|GREM1|TMED2|PSEN1|ALG5|AURKA|SRF|KAT2A|ARL6|RPGRIP1L|C2CD3|ABI1|TBC1D32|MICAL2|DCHS1|NRP2|BPTF|FGFR1|LRP6|NLE1|GALNT11|KIF3B|SMARCD3|POGLUT1|PRKACB|RARG|PRKDC|APC|FKBP8|GORAB|WNT5A|ACVR1|HOXD10|KDM2B|SUFU|PRKACA|AP1B1|OFD1|SMAD4|MIB1|SIX1|ATP6AP2|ACD|CELSR2|ENG|GRSF1|DVL2|EP300|INTU|NRP1|RTTN|ISL1|VANGL2|ASPH|BMI1|CTNNB1|FOXD1|FUZ|KDM6A|MED12|NPHP3|RBPJ|RING1|SHROOM3|EPB41L5|IFT122|ROBO1|C3|EED|TTC21B|WLS|TRA2B|PLXNA2|TRAF3IP1|RNF2|POFUT1|TTC8|HAND2|MID1|TBX18|ZEB1|BICC1|CC2D2A|HOXD8|BBS4|WDR19|IFT57|ROR2|IFT74|LRP4|SMAD5|BBS5|MTF2|TCTN1|DYNC2LI1|PBX2|IFT52|NOTCH1|PCGF2|GATA4|CRKL|BBS7|LDB1|IFT140|SMAD3|AIDA|MEF2C|DKK1|BCOR|PBX3|SEMA3A|IFT172|TBX3|TULP3|CTNNBIP1|SMAD2|SKI|SEMA3C|PBX1|TBX2|RFX3|SSBP3|MKS1|NDRG4|SIX3|DPCD|ZEB2|SFRP1|MSX2|BASP1	1	0.001	0.00607947	-5.4446
GO_ORGANIC_HYDROXY_COMPOUND_METABOLIC_PROCESS	http://www.gsea-msigdb.org/gsea/msigdb/cards/GO_ORGANIC_HYDROXY_COMPOUND_METABOLIC_PROCESS	486	45.1	NSDHL|IP6K2|DHCR7|DPAGT1|GK|CYB5R3|PLCB3|ISYNA1|NPC1|RDH11|SOAT1|SPHK1|ACADVL|RDH14|DHDDS|HDLBP|ACACB|PIAS4|OSBPL2|MINPP1|SLC27A5|SYNJ1|PNPLA4|APOA1|ERLIN1|PPIP5K2|POR|CYP51A1|PANK2|CYB5R1|RAPGEF2|COMT|GPD2|INPP5B|COQ3|PECR|PLCG1|FGFR1|SNCA|AKR1C3|ACACA|DGKQ|ALDH1B1|DPM1|REST|IMPA1|DDC|KPNB1|MECP2|ACLY|DBH|PLEK|NFYA|BTBD9|LGMN|FDX1|PCK2|SQLE|SLC7A11|PRKAA1|ACAA2|CNBP|NFKB1|PSAT1|INPPL1|PLTP|RETSAT|INPP4A|EPHX1|OSBPL6|WNT5A|CBR4|SPTLC2|LDLRAP1|ALDH3A2|APOL2|PCBD2|ATP7A|FDPS|OSBPL9|GGPS1|ITPK1|FDXR|LIPA|ABAT|OSBPL3|PRKAG2|NFE2L1|SPHK2|APOB|SEC14L2|HPRT1|MYO5A|NFYB|RDH10|CHKA|GBA2|INPP1|OSBP|AKR1C2|ALDH1A3|ALDH2|AMACR|DKK3|EBP|FASN|FGF2|G6PD|GPD1|HSD17B7|LDLR|MAOB|MED1|MYOF|NUDT3|OCRL|RDH13|SIRT1|SMPD1|TTC39B|VLDLR|ITPKA|SOD1|SP1|VPS35|APPL1|LSS|GDPD1|OSBPL1A|AKR1C4|PLCD1|LIPE|PGP|AKR1A1|GPAM|HSD17B4|TTR|ASAH1|PLCD4|SPTLC1|GIPC1|PPIP5K1|SPR|FDX2|IP6K1|ERLIN2|INPP5A|MTPN|GCH1|LBR|MVD|HAND2|ADH5|GOT1|GC|TGFB2|DDT|PRKAA2|DHRS4|RBP4|CLCN2|APP|IDI1|APOA4|PLCL2|CES1|PLCB4|APOA2|GALK1|PNPO|GATA3|NAPEPLD|RXRA|NUDT4|LIMA1|NFYC|SERPINA12|SULT1B1|ITPKC|CAT|AKR1B10|EPHX2|APOE|DHFR|MVK|CALM1|PROX1|RAN|ACOT8|AKR7A2|PARK7|SCP2|NUDT11|ACAA1|CRYM|QDPR|ACSS2|PCBD1|PLCB1|AKR1C1|PTEN|ADH4|MOXD1|ACAT2|SORD|PLCH1|NPC2|HMGCS1|PMVK|AKR1B1|ADH1A|ZEB2|FDFT1|PTS|PLCL1|SORL1|DRD2|SULT1A1|ALDH1A1	1	0.001	0.00607947	-5.4578
GO_POSITIVE_REGULATION_OF_CELLULAR_COMPONENT_ORGANIZATION	http://www.gsea-msigdb.org/gsea/msigdb/cards/GO_POSITIVE_REGULATION_OF_CELLULAR_COMPONENT_ORGANIZATION	1191	60.2	FN1|STK25|NEDD9|ATL3|CCN2|IQGAP2|FAM162A|SURF4|PREX1|RAC3|LMAN1|RRN3|GREM1|TGFB1|ANLN|PSEN1|ABL1|CDK5|CDC42|PHLDB2|SERPINE1|ROCK1|CDKL5|C1QBP|OPA1|CHD1L|MYADM|FCHSD1|PLAA|CAPRIN2|ITSN2|RB1|AURKA|FGG|AURKB|RHOA|FNIP1|GRB2|KATNBL1|LIG4|ATM|SETX|MSN|RAB21|TWF2|ID1|SPHK1|SRF|WRAP73|RALA|KAT2A|BAK1|CCNB1|SCARB2|LNPK|FAF1|FGB|FLNA|SYNJ1|NIN|TOR1A|ANKRD27|DHX33|HK2|ARPC4|MIEF1|RIF1|GTF2H1|NMT1|CDK9|HIP1R|APOA1|MAP2K7|PFN3|RAC1|ARIH2|IQGAP1|TMEM106B|NR1H2|RICTOR|VAMP7|DAG1|DHX36|PHB2|TP53|NELFE|STX18|CLIP1|RETREG3|ANAPC2|BCL2L11|CARMIL1|MORC2|MIER1|LMOD1|ICAM1|ARAP1|GTF2H2|RAP1A|RAPGEF2|ARF1|NBN|PIP4K2C|AKAP9|SDCBP|ABL2|CAV1|DLGAP5|ARPC2|GSK3B|ANKFY1|CLASP1|EIF4G1|FIS1|SH3PXD2B|SMURF1|SPIRE1|SWAP70|CAMK1D|GOLGA4|PARP1|FGFR1|PTPN23|SNCA|ARHGEF10|DDX56|WASHC2C|JMJD4|NSD3|FAM98A|ANAPC4|CDC37|HUWE1|PRKCI|SPAST|HIP1|SMCR8|FHOD1|TRIM27|PIP4K2A|TWF1|AKT2|ATG13|ROCK2|ATR|COLGALT1|FMR1|DNMT1|DOCK1|MECP2|VTN|CBLL1|CLASP2|ERCC3|HTT|KAT7|LINGO2|P3H1|PLEK|MAP1B|SPAG5|TFDP1|ACTN4|CCP110|CLEC16A|CYFIP1|FBXO7|PHLDB1|DNM1L|KIF5B|PLXNA1|BRD4|GTF2H4|MMP3|SYNPO|TPM1|CUL3|FYCO1|ICE1|PLEKHM1|PPP3CC|MET|ATAD1|CEP120|EPHA2|GSK3A|PRKAA1|RAB3GAP2|NPHP4|RPA1|SCYL2|ARPC1B|MAPKAPK5|NCKAP1|POT1|APC|JMY|MAPRE2|NFE2L2|CCT2|FEN1|KCTD17|ANAPC5|ARHGEF5|CUL7|MPHOSPH8|CBL|CDK5RAP2|CNOT1|CSNK2A2|DDHD1|ERCC2|PPP1R10|TFDP2|ULK1|EPS8|GTF2H3|KATNB1|NUP62|WNT5A|KIRREL1|LIMS1|SLX4|ARF6|FLRT3|SETDB1|BAP1|LDLRAP1|MACF1|MAPK9|RNF31|TMED9|TPBG|CNOT6L|CRABP2|CREB1|DRG1|GDI1|PIP4K2B|PLXNB2|TADA2B|TERF1|UVRAG|ATP7A|CHCHD10|MARK2|NF2|SMAD4|SS18L1|ACTR3|GSN|HGF|MAPK8|MIB1|RAB31|SLF1|SRC|VASP|VPS28|ACTR2|AKAP8|CD151|CDCA5|DKC1|FES|GPX1|RAB8B|SHANK2|SNX9|ACD|CCT8|KALRN|MAPRE1|NCKIPSD|PAK1|PTK7|TSG101|APPL2|CCT7|NAF1|PIEZO1|PRKD2|RALB|SORBS3|ARHGEF10L|CAND1|CCT3|DVL2|FER|IDE|IL1RAP|MRE11|NUSAP1|PLEKHM2|RNF20|SYT1|WBP2|BECN1|CUX1|DNM3|EP300|NRP1|PICK1|PPHLN1|RNF40|SART3|SDC4|WASHC5|YWHAH|ADAM9|AJUBA|AP2A1|BRAF|CTR9|CUL4B|DOCK5|DUSP3|HDAC4|ISL1|IST1|MAPK6|MTOR|NCK1|NCK2|PAF1|PAN3|PDCD6IP|PIH1D1|PLAUR|RAB3GAP1|RAPGEF1|SERPINF2|SH2B1|SH3GL1|SMC5|TMEM30A|UBE2B|UBE2J2|UNC13B|XRCC5|ABI2|ADGRL1|AKAP8L|ANK1|AP2B1|ARHGDIA|ARHGEF7|ARPC3|ARSB|BRD7|CAMK1|CAPN2|CARMIL2|CCDC88A|CEP135|CFL1|CNOT6|CTBP1|CTNNB1|CTTN|DPYSL3|DVL1|DVL3|ERCC5|FLRT2|FMN1|FUZ|HAX1|HDAC6|HRAS|HSPA1A|HTRA2|LIMK1|LLPH|LRRC4B|MAP3K4|MAPK14|MELTF|MFN2|MOB2|NEDD4L|NSFL1C|NUMA1|PARN|PAXBP1|PPM1F|PPP1R13B|PRKCD|PTPRJ|PXN|RAC2|RPA2|RUFY3|SDC1|SIRT1|SLAIN2|SSH1|STK11|SYNPO2|TADA2A|TSC1|VLDLR|VPS13D|YWHAB|AUTS2|CCT4|CPB2|DBN1|EPB41L5|FLOT1|FNBP1L|ITPKA|LCP1|MAPT|RAD21|RTF1|TP53BP2|VPS35|WASF2|WDR1|ANO6|AP1AR|APPL1|CCT5|CDC20|CORO1A|CUL4A|DCTN1|DYNC1H1|FBXW8|FIG4|ROBO1|TASOR|WASL|YWHAG|BAIAP2L1|CBFA2T2|CD63|CRTC1|ENTR1|EVL|IQSEC1|PPP3CA|RAD50|RBX1|SIN3A|VCP|WASF1|ATAT1|BRK1|ITGA2|PAFAH1B1|RHOC|RPA3|UBXN2B|VPS13C|C3|CAMK2B|EED|LRP1|MED25|MICALL2|NIPBL|PHF1|PRKCE|SOX9|PPP2R5B|SF3A2|WASH6P|XPA|YWHAZ|DDHD2|GNL3|ISLR2|LYN|MLLT11|PDGFRB|YWHAE|DDB2|KDM1A|PAXIP1|PLXNA2|PLXNA4|SKIL|TPR|WDR35|ANXA1|EZH2|LRSAM1|MYO1C|OPTN|SH3GLB1|VPS4B|ANXA2|APBB1|ARL2|BRCA1|CROCC|ERCC4|GPSM2|ILK|PAN2|TCP1|DDR2|MFF|NPTN|PPIF|DDX11|GATA2|IGF2|ITGB1BP1|JCHAIN|NES|SNW1|RPS6KA4|ADNP|AXL|FBXO38|NPEPPS|SERPINF1|SMARCB1|HSPA5|ING2|BID|CCT6A|KIDINS220|MIEN1|S100A9|CAMKK2|DEF8|HNRNPD|MAPK1|TRIM28|ACTR3B|ARHGAP35|MAP2K1|MAPK3|SIRT2|BICD1|DNM2|LPAR1|SUMO1|TGFB2|S100A10|SHTN1|CRK|FBXO4|FSCN1|GTF2H5|HNRNPK|PAK3|AGT|MESD|BBS4|HSP90AA1|UBE2C|ARPC5|MAP6|NDEL1|PPT1|VPS11|APP|NEK7|SAE1|PTN|FCHSD2|GDF15|RANBP1|SLITRK6|YWHAQ|DAB2IP|CASP8|DCN|DSTN|BCAS3|DLG1|PPM1E|LRP4|PEBP1|DAB2|CORO1B|NLGN2|PYCARD|ARRB1|MTF2|PFDN2|ARPC5L|EEF2K|IGF1R|TENM3|EIF5A|TBC1D5|EHD1|RPS6KA5|BAX|CORO1C|RET|CALR|OBSL1|ATP8A1|ATP5IF1|EPHB2|NAV3|TPPP3|CD47|TNKS|ITGA3|AGRN|ARPC1A|NME2|EMILIN1|SYT7|CAPRIN1|ARRB2|CRKL|MAP4K4|GATA3|TIAM1|SNX3|PDCD5|RUVBL2|CDC42EP1|DDB1|ASAP1|HSF1|PFN1|CALCOCO2|GMFB|SMAD3|DNM1|FGA|HPS4|NSMCE2|BAG4|CLU|PDXP|THBS2|C2CD5|PNKP|SFPQ|HMBOX1|LIMCH1|PPP3R1|APOE|CHTOP|ADD1|HNRNPA1|POC1A|TF|ABLIM3|KMT2A|L1CAM|CDC34|HNRNPA2B1|DLG5|PROX1|GRN|OGT|BIN1|STUB1|TUBB2B|APOC2|HNRNPU|DYNLL1|UBE2L3|PARK7|SEMA4D|WIPF2|FKBP1B|CDC42EP3|ESPL1|SFN|UNC13D|TRIOBP|ARPIN|CDC42EP4|ZMYND8|EHD2|CDC42EP2|UBE2N|ENDOG|PLCB1|OLFM4|CFL2|ATF7IP|UBL5|CNTN1|LMNA|PML|NME1|UBE2V2|NDRG4|HRG|TRABD2B|CTNNA2|BAD|PHIP|RACK1|PFN2|ZEB2|THY1|SERPINI1|ERCC1|SFRP1|MYLK3|ATRX|BAIAP2|SLIT2|DRD2|DOCK11|NEFL|MSX2|STMN2|B2M|WIPF1|ENPP2|MSTN	1	0.001	0.00607947	-5.4655
GO_LYMPHOCYTE_ACTIVATION	http://www.gsea-msigdb.org/gsea/msigdb/cards/GO_LYMPHOCYTE_ACTIVATION	721	35.8	PREX1|TGFB1|PPP2R3C|PSEN1|NKAP|ABL1|CDC42|DNAJB9|PIBF1|RUNX1|ADA|RHOA|FNIP1|STOML2|GRB2|LIG4|ATM|MSN|SRF|KAT2A|PIK3CA|BAK1|PPP3CB|ITCH|FOXP1|RIF1|RAC1|CLPTM1|RC3H2|VAMP7|DOCK2|SART1|PNP|FANCA|ICAM1|HELLS|NBN|CDK6|UNG|CAV1|NCAPH2|KIF13B|NHEJ1|SWAP70|TBK1|DDOST|GLMN|IMPDH2|MALT1|SUPT6H|DNAJA3|AZI2|SOS1|TCF3|PTPN2|CHD7|AP3D1|TWSG1|LRRC8A|CD274|CD276|MYH9|FBXO7|PRKDC|JMJD6|AKT1|BCL3|EFNB2|RIPK2|ADAM17|PIK3CD|ZFP36L2|EXO1|RELB|BST1|HSPH1|RC3H1|AP1G1|NEDD4|HDAC5|EIF2AK4|THOC1|BLM|CBFB|ITGA4|CXADR|RARA|DROSHA|ITFG2|AKAP17A|ATP7A|NCSTN|ZBTB7A|GSN|SRC|BAG6|CD151|METTL3|PAK1|TICAM1|ATP11C|CSK|MAPK8IP1|PRNP|VNN1|PTPN11|EP300|HPRT1|HSPD1|IL6ST|RAB27A|SDC4|BCL10|BRAF|CASP3|DUSP3|HDAC4|MTOR|NCK1|NCK2|PKNOX1|SH3RF1|TFRC|AP3B1|ATG5|CEBPB|CTNNB1|CTPS1|DOCK10|EXOSC3|FADD|FLOT2|GON4L|MMP14|PAK2|PATZ1|PRKCD|PTPRJ|RAC2|RBPJ|RNF41|SOX11|STAT5B|STK11|TNIP2|TRAF6|TSC1|ZBTB1|CD46|FZD7|IRF2BP2|LCP1|MLH1|PKN1|SOD1|SP3|CORO1A|IRS2|PDPK1|ARG2|PPP3CA|PDE5A|TP53BP1|ZMIZ1|MAD1L1|MSH2|PCID2|ZFPM1|ITGB1|GPAM|LYN|PAXIP1|ANXA1|LOXL3|IGBP1|IGF2|PURA|CCL2|PIK3R1|AXL|CYLD|NOTCH2|MSH6|SNX27|STAT3|PRKCZ|TREX1|ZEB1|CCND3|PAK3|CD81|LAMP1|PGLYRP2|PRDX1|HMGB1|ZC3H8|EXOSC6|ARG1|PLCL2|CASP8|IGHG2|DLG1|NSD2|PYCARD|SLC39A10|TPD52|BLOC1S3|BAX|YES1|IGHA1|CD320|CD47|GATA3|RUNX2|GPS2|IMPDH1|INHBA|IGHM|RIPK3|IGHG1|MAD2L2|CD44|SMAD3|TXLNA|MEF2C|SOX4|PDCD1LG2|VCAM1|GAS6|IGFBP2|FKBP1A|DLG5|APLF|TNFSF4|DCAF1|FANCD2|HDAC9|FKBP1B|EFNB3|UNC13D|SATB1|LGALS1|PRDX2|DPP4|IGKC|MIF|BAD|LMO1|THY1|IGLL5|TOX|ERCC1|SFRP1|CAMK4|DOCK11|PRKAR1A|B2M|LGALS3	1	0.001	0.00607947	-5.4683
GO_APPENDAGE_MORPHOGENESIS	http://www.gsea-msigdb.org/gsea/msigdb/cards/GO_APPENDAGE_MORPHOGENESIS	147	48.3	GREM1|PSEN1|PRRX1|BAK1|LNPK|RPGRIP1L|C2CD3|TBC1D32|BCL2L11|FGFR1|IQCE|COL2A1|LRP6|CHD7|RARG|FZD6|HDAC2|MAP3K20|WNT5A|HOXD10|CREBBP|CRABP2|SMAD4|ACD|FRAS1|INTU|RDH10|ASPH|CTNNB1|FMN1|HDAC1|MED1|SOX11|IFT122|MBNL1|NIPBL|SOX9|PLXNA2|TRAF3IP1|FBXW4|HAND2|TGFB2|WDR19|ROR2|ECE1|GNA12|LRP4|BAX|PBX2|IFT52|NOTCH1|ZNF358|PKDCC|RUNX2|IFT140|SOX4|DKK1|GNAS|TBX3|RECK|TULP3|SKI|SEMA3C|PBX1|TBX2|MKS1|TFAP2B|ZNF141|ATRX|MSX2|TWIST1	1	0.001	0.00607947	-5.4695
GO_MESENCHYME_DEVELOPMENT	http://www.gsea-msigdb.org/gsea/msigdb/cards/GO_MESENCHYME_DEVELOPMENT	276	43.1	FN1|GREM1|TGFB1|PHLDB2|PHACTR4|OLFM1|COL1A1|ACTA2|ADAM15|DAG1|DCHS1|NRP2|SDCBP|GSK3B|CLASP1|HMGA2|FGFR1|LRP6|MDM2|NUP133|CLASP2|POGLUT1|JAG1|GLIPR2|PHLDB1|POFUT2|HDAC2|NEDD4|NRG1|CUL7|WNT5A|ACVR1|SEMA4C|SMAD4|FBXL17|HGF|SIX1|PTK7|SIX4|ENG|STAT1|PPP2CA|TGFB1I1|HNRNPAB|NRP1|RDH10|ISL1|MTOR|NOLC1|PDCD6|ANXA6|CFL1|CTNNB1|FOXD1|FUZ|PBLD|RBPJ|SOX11|TCOF1|EPB41L5|BCL9L|ROBO1|DDX17|EXOC4|FAM83D|SOX9|STRAP|YAP1|RTN4|PDGFRB|EZH2|LOXL3|LOXL2|SERPINB3|HAND2|MAPK1|TRIM28|MAPK3|TGFB2|PDCD4|PEF1|DAB2IP|DAB2|CORO1C|RET|SEMA4B|NOTCH1|GATA4|S100A4|KITLG|TIAM1|MAD2L2|SMAD3|MEF2C|FAM172A|WWTR1|SEMA3A|DLG5|KLHL12|MCRIP1|RFLNB|SMAD2|SEMA4D|DDX5|PHOX2B|SEMA3C|TSPY2|TBX2|PTEN|VASN|FRZB|ZEB2|SEMA3D|SFRP1|LAMA5|MSX2|TWIST1|DACT3|BASP1	1	0.001	0.00607947	-5.4759
GO_TAXIS	http://www.gsea-msigdb.org/gsea/msigdb/cards/GO_TAXIS	636	38.5	GRB10|PLAU|PREX1|GREM1|TGFB1|ITGB3|MST1L|CDK5|ZSWIM8|SERPINE1|APBB2|C1QBP|PIK3CB|RHOA|GRB2|ITGA1|RALA|PIK3CA|CCN1|PDLIM7|B4GAT1|MAPK7|RALBP1|RHOG|ITGAV|PLP2|APOA1|RAC1|GBF1|DAG1|DOCK2|OXSR1|SLC12A2|NRP2|PLCG1|SWAP70|CAMK1D|MOSPD2|FGFR1|TRPM4|GRB7|SHC1|SOS1|PTPN2|SCRIB|NEXN|CYFIP1|EXT1|LGMN|PDE4B|PLXNA1|EFNB2|FEZ2|MET|ADAM17|EPHA2|PIK3CD|UNC5B|EPHB4|BST1|KIF3A|NRG1|ARHGEF5|RANBP9|VEGFC|WNT5A|PLEKHG5|CXADR|FLRT3|FEZ1|BSG|CREB1|PLXNB2|STK39|USP14|PDE4D|SEMA4C|SMAD4|USP33|DOK1|HGF|RAB13|SRC|VASP|FES|UNC5C|LAMB2|LOX|SPTB|JAM3|PRKD2|ELMO2|FER|NUP85|PTPN11|EP300|NRP1|PIP5K1A|SPTBN1|THBS1|TSC2|CYFIP2|DUSP3|ISL1|PLAUR|STX4|VANGL2|ABCC1|ALKBH1|CDH13|CRPPA|DVL1|ENAH|ETV1|FGF2|FLRT2|FOXD1|HRAS|MAPK14|MST1|PARVA|PPM1F|PRKCD|PTPRJ|RAC2|SPTAN1|THBS4|VLDLR|ZSWIM5|ALCAM|BCAR1|EMB|PTPRA|SIAH1|STX3|ANO6|CORO1A|IRS2|ROBO1|EVL|NEO1|SH3KBP1|ITGA2|GAP43|LRP1|MYCBP2|MYH10|NECTIN1|NFIB|AIMP1|LYN|PDGFRB|PLXNA2|PLXNA4|ANXA1|FOSL1|NPTN|SPTBN2|CCL2|CHN1|EPHA7|PIK3R1|GAB2|S100A9|ITGA9|ROBO3|TYMP|ZSWIM6|MAPK1|DOCK4|ADAM10|ARHGAP35|MAP2K1|MAPK3|LPAR1|TGFB2|CRK|CRMP1|DDT|GPC1|PALLD|PLD1|HMGB1|PIP5K1C|SLIT3|APP|LYST|C5|S100A7|MPP1|CORO1B|KIF5A|NCAM1|RPS6KA5|SERPIND1|RET|WNK1|CALR|SEMA4B|NOTCH1|EPHB2|S100A8|ARRB2|CRKL|DPYSL2|TUBB3|RPL24|GATA3|TIAM1|SBDS|SHC3|SMAD3|PTK2|GAB1|PLGRKT|VCAM1|PRKCA|RAP1GAP|GAS6|SEMA3A|L1CAM|CHGA|TUBB2B|EZR|SEMA4D|KIF5C|EFNB3|SEMA3C|HSPB1|GSTP1|LYPLA2|DPYSL5|HMGB2|MIF|HRG|NRCAM|SEMA3D|DPYSL4|LBP|SCG2|SLIT2|ENPP2|LGALS3|MATN2|MSTN	1	0.001	0.00607947	-5.4885
GO_PEPTIDYL_PROLINE_MODIFICATION	http://www.gsea-msigdb.org/gsea/msigdb/cards/GO_PEPTIDYL_PROLINE_MODIFICATION	54	79.6	OGFOD1|FKBP10|PPWD1|CRTAP|FKBP11|P3H1|FKBP9|CWC27|FKBP14|FKBP8|P3H3|FKBP2|NKTR|NTMT1|P4HA3|P4HB|P4HA2|P4HTM|PPIG|PPIL4|PTPA|RANBP2|FKBP7|PPIE|PPIL2|PPIF|P4HA1|FKBP4|PPIL3|FKBP5|P3H2|PPID|PPIH|PPIC|FKBP1A|PPIB|PPIA|FKBP1B|FKBP3|EGLN1|PIN1|PIN4|PPIL1	1	0.001	0.00607947	-5.4906
GO_REGULATION_OF_IMMUNE_RESPONSE	http://www.gsea-msigdb.org/gsea/msigdb/cards/GO_REGULATION_OF_IMMUNE_RESPONSE	1094	37.8	MYO10|SPG21|ELF1|TGFB1|MAVS|PPP2R3C|PSEN1|GBP1|ABL1|CDC42|RUNX1|RBCK1|C1QBP|PIK3CB|MASP2|FAM3A|PTPN1|CPN1|ADA|HMOX1|FGG|HEXIM1|STOML2|F2|GRB2|OTUD4|POLR3G|COL1A2|COL1A1|PIK3CA|PPP3CB|FGB|ITCH|FOXP1|ARPC4|RIF1|MASP1|UBASH3A|APOA1|MAP2K7|RAC1|DDX21|RIPK1|UBQLN1|RC3H2|NR1H2|VAMP7|XRCC6|DHX36|IKBKB|LSM14A|ABI1|PIK3R4|ICAM1|RAP1A|STX7|UNG|CAV1|ARPC2|PLCG1|TBK1|TRIM5|TRPM4|COL2A1|MALT1|SUPT6H|MAP3K7|CDC37|SHC1|RAF1|EIF2B1|NPLOC4|SOS1|JAK2|PTPN2|RELA|THEMIS2|MFHAS1|PLEKHA1|TRIM27|PIK3R2|SCRIB|STXBP2|CD274|MYD88|CD276|DOCK1|VTN|NLRX1|PRKACB|CYFIP1|LGMN|PDE4B|PRKDC|NOP53|UFD1|MAP2K6|IRAK1|POLR3D|RIPK2|BCR|PIK3CD|CHUK|RELB|UBE2D1|ARPC1B|NCKAP1|NFKB1|ZCCHC3|PIAS1|RC3H1|AP1G1|RFTN1|CFHR5|EIF2AK4|THOC1|CBFB|EIF2B4|ITGA4|WNT5A|CXADR|PARP14|RARA|CREBBP|MAPK9|PRKACA|RNF31|A2M|C4A|XIAP|C12orf4|C9|PDE4D|ACTR3|BLK|MAPK8|PIK3C3|POLR3C|SRC|ACTR2|BAG6|FES|GPX1|PUM2|TAB3|ANKRD17|CNOT7|NCKIPSD|PAK1|PJA2|POLR3F|TAB2|TICAM1|APPL2|CSK|PRKD2|PRNP|PUM1|SPPL2A|SPPL2B|STAT1|APOB|ELMO2|ERBIN|FER|PTPN11|SERPINB9|ABCE1|ABR|EP300|HSPD1|IL6ST|PVR|RIOK3|SARM1|BCL10|BRAF|CACTIN|CYFIP2|DUSP3|NCK1|NFKBIL1|OTULIN|RAPGEF1|SNX4|STX4|TFRC|XRCC5|ARPC3|ATG5|BTRC|CNPY3|COL3A1|DNASE2|EIF2B2|EIF2B5|ELMO1|EXOSC3|FADD|HK1|HRAS|HSPA1A|IRF3|JAK1|LIMK1|MAP2K4|MAPK14|MED1|PAK2|PRKCD|PTPRJ|RAC2|SIRT1|SKP1|STAT5B|STK11|TKFC|TNIP2|TRAF3|TRAF6|ZBTB1|AMBP|BCAR1|CD46|CFI|CPB2|DDX60|ELF2|FLOT1|LTF|MAPKAPK2|MLH1|PKN1|PROS1|RPS6KA3|TEC|TNIP1|WASF2|APPL1|KRT1|MAPKAPK3|PDPK1|POLR3B|WASL|ARG2|HLA-A|PPP3CA|SIN3A|UBE2K|BIRC2|BRK1|CD99|NMI|SH2B2|TP53BP1|C3|DDX1|MSH2|PRKCE|IFI16|ITGB1|JUN|NFATC3|RTN4|LYN|MAP3K1|NRAS|HLA-C|ITGB7|PAXIP1|ANXA1|LOXL3|MYO1C|CFH|ECM1|GATA2|EIF2B3|LRRC14|PIK3R1|IGKV4-1|GAB2|CYLD|S100A9|MSH6|MAPK1|ALPK1|PRKCZ|TREX1|MAPK3|CACNB3|PSPC1|SUMO1|TGFB2|TRAF2|CTSS|CRP|IKBKG|CRK|CUL1|PAK3|KRAS|CD81|HSP90AA1|LAMP1|PGLYRP2|ARPC5|HMGB1|TAB1|EXOSC6|IRAK2|NFKBIA|WDFY1|DHX9|SERPING1|ARG1|STXBP1|TANK|CD200|DAB2IP|PLCL2|CASP8|IGHG2|C5|CD59|CTSH|NSD2|HPX|PYCARD|SLC39A10|MATR3|NECTIN2|RPS6KA5|BAX|YES1|TIFA|WNK1|ACTB|IGHA1|APOA2|APCS|CD47|ERAP1|PQBP1|HSP90AB1|S100A8|CUEDC2|ARPC1A|HSP90B1|ARRB2|CRKL|TRAFD1|GATA3|LCP2|NONO|PLD2|GPS2|IGHM|PHPT1|IRAK4|VAV2|RIPK3|IGHG1|MAD2L2|SMAD3|FGA|FBXW11|SAMHD1|PTK2|RBM14|CLU|PTPRS|MEF2C|SFPQ|BTN2A1|CTSL|VCAM1|CADM1|UBE2V1|IFIH1|PPP3R1|APOE|CALM1|FKBP1A|GRN|APLF|TNFSF4|EZR|PARK7|LPXN|WIPF2|PARP9|HMGB3|UNC13D|CFB|UBE2N|HLA-DRA|IGKC|HMGB2|COLEC11|UBE2D2|MIF|HRG|CTSB|THY1|SEC14L1|CARD9|IGLL5|LBP|BAIAP2|DRD2|B2M|WIPF1|LGALS3|C7	1	0.001	0.00607947	-5.5033
GO_NEGATIVE_REGULATION_OF_LOCOMOTION	http://www.gsea-msigdb.org/gsea/msigdb/cards/GO_NEGATIVE_REGULATION_OF_LOCOMOTION	399	39.8	EPPK1|SYNJ2BP|GREM1|TGFB1|SP100|PHLDB2|SERPINE1|RAP2C|ADA|HMOX1|RHOA|SRF|OSBPL8|STK26|PDCD10|FLCN|RRAS|ADAM15|DAG1|CLASP1|TRIM5|PTPN23|DLC1|APEX1|CTNNA1|APOH|PTPN2|TRIM27|MECP2|NISCH|CLASP2|JAG1|LRCH1|AKT1|TPM1|SCAI|AFDN|BCR|NFE2L2|RAP2B|MITF|NRG1|HDAC5|IDH2|KRT16|MIA3|WNT5A|CLIC4|PRKG1|STK24|GTPBP4|NF1|NF2|SEMA4C|TCAF1|FBLN1|ENG|CERS2|RAP2A|RNF20|ABR|NRP1|THBS1|ARID2|BRAF|CARD10|CSNK2B|DUSP3|ABHD6|CHMP3|COL3A1|DPYSL3|FGF2|FUZ|KANK1|MAP2K5|PBLD|PTPRJ|RGN|RHOB|RNF41|TRIM25|VCL|TRIM11|AP1AR|ROBO1|WASL|EVL|LRP1|STRAP|ADAMTS9|TIMP1|ILK|ARHGDIB|ITGB1BP1|SRGAP1|CCL2|SERPINF1|STAT3|TRIM28|JUP|TRIM32|CRK|DDT|PTPRG|HMGB1|FOXO3|PTN|CD200|DAB2IP|STARD13|DCN|C5|KRIT1|SINHCAF|CORO1B|CORO1C|CALR|SEMA4B|NOTCH1|NAV3|EMILIN1|MCC|GATA3|DACH1|SVBP|MIIP|ADARB1|MEF2C|CYGB|LIMCH1|APOE|SEMA3A|SRGAP2|DLG5|RECK|TRIM21|SEMA4D|SEMA3C|ARPIN|ZMYND8|GSTP1|PLCB1|PTEN|PIN1|IGFBP5|PML|NDRG4|MIF|HRG|PFN2|THY1|SEMA3D|PTPRK|SFRP1|SLIT2|TRIM26|DRD2|HAS1	1	0.001	0.00607947	-5.5103
GO_PROTEIN_PEPTIDYL_PROLYL_ISOMERIZATION	http://www.gsea-msigdb.org/gsea/msigdb/cards/GO_PROTEIN_PEPTIDYL_PROLYL_ISOMERIZATION	40	77.5	FKBP10|PPWD1|FKBP11|FKBP9|CWC27|FKBP14|FKBP8|FKBP2|NKTR|PPIG|PPIL4|PTPA|RANBP2|FKBP7|PPIE|PPIL2|PPIF|FKBP4|PPIL3|FKBP5|PPID|PPIH|PPIC|FKBP1A|PPIB|PPIA|FKBP1B|FKBP3|PIN1|PIN4|PPIL1	1	0.001	0.00607947	-5.5417
GO_CYTOPLASMIC_TRANSLATION	http://www.gsea-msigdb.org/gsea/msigdb/cards/GO_CYTOPLASMIC_TRANSLATION	95	77.9	FTSJ1|DHX36|DRG2|EIF3G|EIF4G1|EIF2S3|GSPT2|EIF3M|EIF3A|FMR1|YBX3|EIF3B|EIF3K|DPH1|EIF3D|EIF3H|EIF3E|DRG1|EIF3L|ETF1|CPEB2|METTL3|HSPA14|RPLP1|EIF4B|EIF4H|RPL10A|DNAJC24|DPH7|MTOR|NCK1|CPEB4|EIF3C|ZC3H15|RWDD1|RPLP0|YTHDF2|EIF2D|EIF3J|GSPT1|EIF5|RPL19|RPL38|RPL17|DHX9|DPH2|RPL31|UNK|EEF2|RPL8|RPL26L1|RPL15|RPL24|EIF3F|RPL36|MCTS1|RPL39|RPL32|EIF3I|RPL26|DENR|RPL35A|RPL18|RPL13A|RBM4|RPL30|RPL11|RPL18A|RPL36A|RPL29|DPH5|DPH6|EIF4EBP1|TMA7	1	0.001	0.00607947	-5.5482
GO_POSITIVE_REGULATION_OF_NUCLEOBASE_CONTAINING_COMPOUND_METABOLIC_PROCESS	http://www.gsea-msigdb.org/gsea/msigdb/cards/GO_POSITIVE_REGULATION_OF_NUCLEOBASE_CONTAINING_COMPOUND_METABOLIC_PROCESS	233	73	BEND3|TGFB1|WRN|CDK2|FOXM1|AURKB|OTUD4|ATM|SETX|TIMELESS|CDC73|CCNB1|DIMT1|USP9X|RIF1|MAP2K7|RIPK1|BUD23|DHX36|TP53|NBN|UNG|SPIRE1|PARP1|NCBP1|RELA|ATR|SF3B4|FANCB|MECP2|EYA3|AKT1|HEATR1|USP7|MAPKAPK5|NFKB1|POT1|CCT2|POLR2A|ERCC2|MMS19|NUP98|PPP1R10|BLM|SLX4|WDR75|SLF1|ACTR2|DKC1|ACD|CCT8|HDAC10|CCT7|EGFR|NAF1|CCT3|MRE11|RAD51|FUS|PAF1|RBM20|RBM3|SNRNP70|TFRC|UBE2B|WRAP53|XRCC5|BABAM1|CBX8|CTNNB1|DAZAP1|EXOSC3|HABP4|HRAS|HSPA1A|LEO1|MAP3K4|PARN|PRKCD|SIRT1|WDR43|CCT4|DYRK1A|MLH1|RBM22|CCT5|RAD50|NPAS2|TP53BP1|U2AF2|UIMC1|MSH2|GNL3|SMCHD1|TRA2B|DTX3L|PAXIP1|THRAP3|APBB1|BRCA1|TCP1|UTP15|BRCC3|RIOK1|ZPR1|ABRAXAS1|DDX11|SNW1|PIK3R1|RBMX|RIOK2|CCT6A|CIRBP|HNRNPD|MSH6|MAPK1|TRIM28|MAP2K1|MAPK3|PCNA|FBXO4|TCEA1|HMGB1|NEK7|EXOSC6|DHX9|MRNIP|NSD2|SETMAR|HNRNPLL|RBMXL1|PRPF19|BAX|BABAM2|SRSF1|TRA2A|ERCC6|TNKS|NCBP2|XRCC1|SRSF5|MAD2L2|HSF1|MAP2K2|PNKP|FMN2|HMBOX1|PRDX6|HNRNPA1|TIGAR|HNRNPA2B1|APLF|TNFSF4|MGMT|DDX5|PARP9|NUDT16|CELF3|UBE2N|ENDOG|NUDT21|HMGB2|TRMT112|PML|UBE2V2|FAM168A|CELF4|ERCC1|ATRX|ANXA3	1	0.001	0.00607947	-5.5581
GO_CELL_SURFACE_RECEPTOR_SIGNALING_PATHWAY_INVOLVED_IN_CELL_CELL_SIGNALING	http://www.gsea-msigdb.org/gsea/msigdb/cards/GO_CELL_SURFACE_RECEPTOR_SIGNALING_PATHWAY_INVOLVED_IN_CELL_CELL_SIGNALING	617	45.2	CSNK2A1|STK3|GRB10|CSNK1D|USP47|STK4|GREM1|TLE3|PSEN1|SMURF2|RAB5A|ABL1|CDK5|CDC42|RUNX1|EMD|PLCB3|JADE1|CAPRIN2|HMGXB4|RHOA|DGKI|COL1A1|CDC73|PIAS4|CHD8|ARL6|PPP3CB|RAC1|FERMT1|NLK|CAV1|GSK3B|SMURF1|MTMR2|SNCA|TRPM4|USP34|LRP6|NLE1|CCNE1|MAP3K7|RNF220|CLTC|EIF4A3|AGO1|AP2S1|CSNK1E|CTNND1|MECP2|RARG|AMOTL1|AKT1|CUL3|TAX1BP3|MET|CCNY|CDH2|GSK3A|PRKAA1|NPHP4|SCYL2|FZD6|NFKB1|AGO3|APC|ATP6V0C|CPE|CSNK1G1|MITF|AGO2|CCND1|GID8|CSNK2A2|LATS1|CBFB|FERMT2|WNT5A|SMARCA4|ZBTB33|PPP1CA|DCDC2|MACF1|PPP2R1A|LRRK1|XIAP|MARK2|STRN|MOV10|NFATC4|RNF146|SRC|WWOX|ATP6AP2|CSNK1G3|PLPP3|SHANK2|TBL1XR1|ABAT|ASPM|CELSR2|PTK7|EGFR|DVL2|GRK6|PPP2CA|TGFB1I1|AP2M1|GNG2|TSC2|AP2A1|CSNK2B|CTR9|IFT20|ISL1|OTULIN|PAF1|RAB3GAP1|RAPGEF1|SENP2|SH3GL1|UBE2B|UNC13B|VANGL2|AGO4|AMOTL2|AP2B1|BCL9|BRD7|BTRC|CTNNB1|DAPK3|DKK3|DVL1|DVL3|FUZ|HDAC1|KANK1|KDM6A|LATS2|LEO1|LIMD1|MAPK14|MED12|NDRG2|NPHP3|RBPJ|SDC1|SKP1|SPIN1|SSH1|STK11|STX1A|TNRC6A|VANGL1|CSNK1A1|DIXDC1|FZD7|GNAQ|GSKIP|IFT80|RTF1|VPS35|BCL7B|BCL9L|MARK1|VPS26A|PPP3CA|RBX1|TNRC6B|VCP|VPS29|JRK|C3|LRP1|SOX9|WLS|YAP1|AP2A2|CDK14|LGR5|TBL1X|CCAR2|TLE5|USP8|ILK|FBXW4|GPC6|AXL|GNAO1|TNRC6C|CYLD|TSKU|PRKCZ|MBD2|CACNB3|JUP|TBX18|CUL1|DDX3X|PRKAA2|BICC1|MESD|APP|FOXO3|PFDN5|ROR2|DAB2IP|LRP4|DAB2|NLGN2|G3BP1|WNK1|TLE4|NOTCH1|MPP2|RUVBL1|TNKS|ITGA3|GNB1|LZTS2|MCC|ARRB2|GATA3|RBMS3|TIAM1|RNF138|SNX3|RUVBL2|DDB1|LDB1|MAD2L2|PFN1|CALCOCO1|SMAD3|LRRFIP2|FBXW11|MEF2C|PYGO2|SOX4|DKK1|AXIN1|PPM1A|UBR5|PPP3R1|WWTR1|APOE|IGFBP2|CALM1|RECK|FOXO1|KLHL12|CTNNBIP1|SKI|ZMYND8|GRK5|STX1B|PLCB1|TLE1|HBP1|PTEN|PIN1|TNIK|MKS1|DKK2|SIX3|TRABD2B|CTHRC1|NXN|CHRNE|CELF4|RACK1|FRZB|ZEB2|SFRP1|DRD2|WNK2|DACT3|IGFBP4	1	0.001	0.00607947	-5.5735
GO_SENSORY_ORGAN_DEVELOPMENT	http://www.gsea-msigdb.org/gsea/msigdb/cards/GO_SENSORY_ORGAN_DEVELOPMENT	535	38.7	LPCAT1|COL4A1|TGFB1|COL5A1|MAN2A1|PSEN1|RAB18|PPP1R13L|SIPA1L3|PHACTR4|OPA1|TENT2|MAB21L1|PRRX1|SPARC|SRF|BAK1|ARL6|RPGRIP1L|TRIP11|TBC1D32|SLC4A7|BCL2L11|DCHS1|CDK4|GPD2|CEP290|FAT1|SH3PXD2B|TDRD7|PRKRA|FGFR1|COL2A1|HMGN1|CCNA2|IMPDH2|LRP6|PRKCI|SOS1|CHD7|SEC24B|SMARCD3|TWSG1|FBN1|SCRIB|JAG1|RARG|JMJD6|MTERF4|SLC7A11|TBC1D20|BCR|EPHA2|CCM2|LIMK2|NPHP4|SMG9|FZD6|HDAC2|MITF|FKBP8|WNT5A|CLIC4|KDM2B|SMARCA4|CALB1|RARA|BCAR3|NAGLU|NF1|NF2|SIX1|LAMB2|PTK7|SIX4|EGFR|DVL2|PTPN11|ABR|LRP10|NRP1|RDH10|SDC4|COL5A2|IFT20|PKNOX1|RAB3GAP1|TPRN|VANGL2|ABI2|ALDH1A3|ATG5|CTNNB1|DVL1|HDAC1|MED1|MFN2|RBPJ|RDH13|RING1|SALL2|SMOC1|SOX11|XRN2|MAPKAPK2|SOD1|SP3|AGTPBP1|ATP2B1|IFT122|PDS5B|SPRY2|PAFAH1B1|NIPBL|SOX9|JUN|MYH10|NECTIN1|RRM1|LGR5|PDGFRB|SMCHD1|SKIL|TMOD1|TRAF3IP1|ANP32B|ATF6|KDM5B|GATA2|NES|SERPINF1|SLC25A25|MFAP2|HAND2|STAT3|TSKU|MAPK1|ARHGAP35|MAPK3|TGFB2|ZEB1|IFT27|MCM2|RBP4|RPL38|CC2D2A|CLCN2|BBS4|WDR19|PFDN5|PTN|ROR2|ECE1|GSDME|ACTL6A|SLITRK6|CASP2|DLG1|BLOC1S3|TENM3|ARID1A|BAX|RET|NOTCH1|EPHB2|C12orf57|PSAP|GNB1|BBS7|RPL24|GATA3|RXRA|VIM|FAT4|INHBA|IFT140|NHS|SMAD3|PYGO2|ATP2B4|STRA6|RORB|FZR1|PROX1|TULP3|CDKN1C|SKI|PHOX2B|MYO3B|TRIOBP|TBX2|EFEMP1|MAX|MKS1|IFT88|SIX3|CTHRC1|PLPPR4|CELF4|FRZB|TFAP2B|ZEB2|THY1|BMPER|MEIS2|TWIST1|DCX	1	0.001	0.00607947	-5.5853
GO_UROGENITAL_SYSTEM_DEVELOPMENT	http://www.gsea-msigdb.org/gsea/msigdb/cards/GO_UROGENITAL_SYSTEM_DEVELOPMENT	331	45	ZMPSTE24|COL4A1|GREM1|TGFB1|C1GALT1|SGPL1|KIF26B|SEC61A1|ID3|SMARCC1|ACTA2|FLCN|RPGRIP1L|CEP55|IQGAP1|NOTCH3|CASP9|BCL2L11|DCHS1|ODC1|CEP290|FGFR1|TNC|NLE1|MYO1E|NUP133|FBN1|JAG1|RARG|JMJD6|EFNB2|WNT5A|CALB1|RARA|NF1|SMAD4|NFIA|SIX1|APAF1|BAG6|TMED10|ACD|FRAS1|LAMB2|SIX4|STAT1|NUP85|NRP1|RDH10|SDC4|ACAT1|IFT20|MAGED1|NUP160|RRM2B|VANGL2|CENPF|CTNNB1|FADD|FGF2|FMN1|FOXD1|NPHP3|NUP107|NUP93|RGN|SDC1|SOX11|STK11|TSC1|ARID5B|ITGA6|ARG2|NIPBL|SOX9|YAP1|FEM1B|LGR5|PDGFRB|WNK4|TRAF3IP1|ANXA1|PODXL|ILK|GATA2|EPHA7|SERPINF1|ASS1|ACE|PRKX|TREX1|TBX18|TGFB2|IFT27|RBP4|AGT|FKBP4|CRLF1|WDR77|NID1|DCN|DLG1|LRP4|CTSH|PPAT|SMAD5|BAX|RET|NOTCH1|COL4A3|EPHB2|ITGA3|PSAP|LZTS2|CRKL|GATA3|RXRA|FAT4|IFT140|SMAD3|RIDA|MEF2C|PYGO2|SOX4|ARL3|CAT|STRA6|WWTR1|MPST|DLG5|PROX1|CTNNBIP1|CDKN1C|SMAD2|MME|PBX1|ADAMTS1|PTEN|IFT88|AKR1B1|SERPINB7|KANK2|TFAP2B|BMPER|SFRP1|SLIT2|LAMA5|TNS2|BASP1	1	0.001	0.00607947	-5.5871
GO_NERVOUS_SYSTEM_PROCESS	http://www.gsea-msigdb.org/gsea/msigdb/cards/GO_NERVOUS_SYSTEM_PROCESS	1422	21.1	NDN|ARF4|SPART|OR10P1|ZMPSTE24|NPTX2|DIAPH1|RAC3|PDCL|CLN3|PSEN1|OAT|ABL1|CDK5|SLC1A4|RP9|OPA1|MAGT1|SLC25A12|GLS|RDH11|TANC1|DGKI|COL1A1|SRF|MYH14|KAT2A|CHD8|ARL6|PPP3CB|RABGGTA|SYNJ1|ARR3|WDR36|CLIC5|DAG1|ST3GAL4|SLC11A2|DNAJC19|ICAM1|VDAC1|COMT|NBN|VDAC3|AKAP9|PICALM|CNNM4|HOMER1|NIPSNAP1|GSK3B|UBA6|CHMP2B|FGFR1|MTMR2|SNCA|COL2A1|HERC1|BLOC1S4|DOP1B|GRM1|CHD7|MYO6|EIF4A3|ROCK2|FMR1|RIC8A|TGFBI|BRSK1|CHM|MECP2|DBH|HTT|EYA3|BTBD9|CYFIP1|LGMN|AKT1|POMK|SYNPO|HPS1|SLC7A11|ATAD1|BCR|GSK3A|KMT2B|NDUFB9|PIAS1|FEN1|MAP1A|EIF2AK4|HOXD10|CALB1|DCDC2|OR2T12|CREB1|NCSTN|NF1|HGF|NFATC4|SIX1|SRC|AAAS|ACTR2|CIC|GPX1|SHANK2|ABAT|ATXN1L|KALRN|LAMB2|NR2F6|PJA2|EGFR|JAM3|PRNP|GAA|ABR|EP300|ITGA5|MYO5A|RDH10|UBA5|ATXN1|BBS9|BRAF|CASP3|FAM161A|IFT20|MTOR|NTAN1|RAB3GAP1|SERPINE2|SH3GL1|TPRN|UNC13B|ALDH1A3|BBS2|CACNG4|CEBPB|DVL1|F2R|FABP5|KCNAB1|KIFC3|LDLR|MYO9A|NQO2|NRGN|RPS6KB1|SOD2|SSH1|STX1A|UBR3|VLDLR|ALDH7A1|MAPT|NAV2|SOD1|WDR1|AGTPBP1|DCTN1|FIG4|SPRY2|COMP|CRTC1|PPP3CA|FXN|ITGA2|PAFAH1B1|RABGGTB|RP2|TSHZ3|NIPBL|DICER1|HOMER3|ITGB1|JUN|MYCBP2|MYH10|CBR3|DDHD2|MGLL|TBL1X|RAB3A|TLX3|ATF6|FOSL1|FBXO11|NPTN|USP53|EML2|CCL2|PIP|ADNP|KCNAB2|SERPINF1|PITPNA|TPP1|TTC8|GCH1|TYMP|GIGYF2|MAPK1|PRKCZ|MAPK3|TMOD2|CACNB3|CNTNAP1|RBP4|RPL38|AGT|BIRC5|KRAS|BBS4|PPT1|WDR19|APP|PTN|AZGP1|GSDME|SLITRK6|GATM|SERPINB6|PARD3|NLGN2|BBS5|CRYZ|SNAP25|S100B|ATP8A1|ABLIM1|BBS1|COL4A3|EPHB2|C12orf57|MPP2|ITGA3|OR2D2|PSAP|COL18A1|GNB1|CEMIP|ARRB2|UCHL1|BBS7|CCDC50|SHC3|TIMM8B|GPI|TIMM10|GMFB|ADARB1|MEF2C|DKK1|PBX3|LUM|STRA6|RBFOX2|RORB|TIMM9|APOE|WASF3|PRKAR2B|TIMM13|FKBP1B|MME|TENM4|PDE6D|NOB1|MDK|PHOX2B|MYO3B|TRIOBP|CRYM|ZMYND8|TIMP3|STX1B|HEXB|HLA-DRA|PLCB1|EFEMP1|PTEN|NDRG4|UNC119|ANK3|SIX3|GM2A|CTNNA2|NRCAM|CHRNE|CELF4|MEIS2|CAMK4|CNGA2|EIF4EBP2|DRD2|NEFL|OR4K3|PRKAR1B|RIN1	1	0.001	0.00607947	-5.6126
GO_MUSCLE_CELL_DEVELOPMENT	http://www.gsea-msigdb.org/gsea/msigdb/cards/GO_MUSCLE_CELL_DEVELOPMENT	184	41.8	ZMPSTE24|CAV2|AKAP13|SRF|CCNB1|PDLIM5|LMOD1|HOMER1|AFG3L2|ATP2A2|CTDP1|TPM1|GSK3A|CDK1|CXADR|DMD|FHOD3|SMAD4|NFATC4|SIX1|GPX1|DDX39B|LOX|MAML1|PAK1|SIX4|ENG|HDAC4|MTOR|PARP2|ANK2|ATG5|FBXO22|G6PD|MAP2K4|MYOF|SDC1|TMOD3|AKAP6|WDR1|COMP|PPP3CA|ITGB1|MYH10|PDGFRB|KDM1A|TMOD1|YY1|NEBL|SLC8A1|SELENON|TMOD2|AGT|KRT8|MEF2A|KRT19|OBSL1|NOTCH1|GATA4|UCHL1|BIN3|MEF2C|TBX3|PROX1|BIN1|HNRNPU|SMYD3|HDAC9|SKI|CFL2|PIN1|FHL2|LMNA|CACNA2D2|FLNC|MYLK3|PRKAR1A	1	0.001	0.00607947	-5.6505
GO_REGULATION_OF_CATION_TRANSMEMBRANE_TRANSPORT	http://www.gsea-msigdb.org/gsea/msigdb/cards/GO_REGULATION_OF_CATION_TRANSMEMBRANE_TRANSPORT	331	37.5	DIAPH1|STIM2|HSPA2|SLC30A5|TGFB1|ABL1|DNAJC30|CHP1|F2|UBASH3B|FLNA|STIM1|SCN4B|UBQLN1|HECW2|NIPSNAP2|OXSR1|ARF1|AKAP9|CAV1|HOMER1|PLCG1|SNCA|PTPN3|CHD7|SLMAP|FMR1|HTT|ACTN4|PDE4B|KIF5B|EHD3|WWP2|NEDD4|ATP1B3|DMD|THADA|PRKACA|STK39|ATP7A|CHCHD10|PDE4D|SHANK2|PRNP|CAPN1|COMMD1|GPD1L|MYO5A|YWHAH|SLC30A1|ANK2|ATG5|CAB39|CACNG4|F2R|G6PD|KCNAB1|NEDD4L|RGN|VAMP2|WNK3|AKAP6|FHL1|SESTD1|ANO6|CORO1A|PDPK1|RANGRF|ATP1B1|CD63|GNB5|PRKCE|LYN|WNK4|YWHAE|CACNA2D1|PPIF|KCNAB2|SLC8A1|SELENON|CACNB3|DNM2|SUMO1|CTSS|DLG3|AGT|APP|UTRN|DLG1|KCNH2|NLGN2|BAX|WNK1|EPHB2|RRAD|CEMIP|GSTO1|SRI|MEF2C|ATP2B4|STOM|CALM1|FKBP1A|BIN1|GLRX|MINK1|PARK7|FKBP1B|GSTM2|AHNAK|GEM|DAPK1|CAMK2D|PTEN|ANK3|THY1|REM1|GRIA4|DRD2|WNK2|NEFL|TWIST1|COX17|ANXA3	1	0.001	0.00607947	-5.6768
GO_REGULATION_OF_DNA_REPAIR	http://www.gsea-msigdb.org/gsea/msigdb/cards/GO_REGULATION_OF_DNA_REPAIR	120	70.8	TRIP12|FOXM1|RNF169|WRNIP1|TIMELESS|RIF1|CDK9|SPIRE1|HMGA2|PARP1|FANCB|EYA3|POLH|PARG|MMS19|BLM|SLF1|ACTR2|TERF2|HDAC10|EGFR|WDR70|FBH1|RAD51|DEK|FUS|OTUB1|PPP4C|PPP4R2|WRAP53|BABAM1|CBX8|HELB|RPA2|SIRT1|USP1|CUL4A|NPAS2|TP53BP1|UIMC1|SMCHD1|DTX3L|KDM1A|FIGNL1|APBB1|BRCA1|BRCC3|ABRAXAS1|DDX11|RAD51AP1|NUDT16L1|TRIM28|PCNA|MAGEF1|HMGB1|KLHL15|TFIP11|DHX9|MRNIP|CYREN|NSD2|SETMAR|CHEK1|TERF2IP|BABAM2|ERCC6|XRCC1|SETD2|MAD2L2|HSF1|FMN2|UBE2V1|UBR5|TIGAR|RECQL5|MGMT|PARP9|NUDT16|UBE2N|PML|UBE2V2|POLQ|FAM168A|RMI2|TWIST1	1	0.001	0.00607947	-5.6789
GO_TRANSLATIONAL_INITIATION	http://www.gsea-msigdb.org/gsea/msigdb/cards/GO_TRANSLATIONAL_INITIATION	193	69.9	CDC123|EIF2AK1|MTIF2|MTFMT|DHX33|EIF3G|EIF2S2|EIF4G1|EIF2S3|EIF4G2|POLR2D|CTIF|EIF3M|EIF2B1|NCBP1|PPP1R15B|EIF3A|FMR1|EIF3B|YTHDF3|EIF4E2|EIF3K|UHMK1|AGO2|EIF3D|EIF2AK4|EIF3H|EIF2B4|MTIF3|EIF3E|PPP1CA|PAIP1|EIF3L|COPS5|RPS6KB2|EIF4G3|METTL3|EIF2AK2|GLE1|RPLP1|ABCE1|EIF4B|EIF4H|MIF4GD|RPL10A|DHX29|EIF2A|EIF2S1|MTOR|NCK1|NCK2|RPL37A|ALKBH1|EIF2B2|EIF2B5|EIF3C|HABP4|NPM1|RPL12|RPL37|RPS6KB1|EIF1AX|EIF1B|RPL22|IMPACT|RPLP0|YTHDF2|EIF2D|EIF5B|DDX1|EIF4A2|DNAJC3|EIF3J|EIF4A1|LARP1|EIF1|POLR2G|TPR|YTHDF1|RPL35|EIF2B3|RPL34|RPL27A|RPL23|EIF5|PABPC1|RPL19|DDX3X|RPL38|RPL17|RPL21|RPL28|RPL31|RPL3|RPL13|RPL7A|RPL8|RPL27|RPL5|RPL7|NCBP2|EIF6|KHDRBS1|RPL15|RPL24|RPL14|EIF3F|RXRA|RPL4|RPL10|RPL36|MCTS1|RPL39|EIF1AD|RPLP2|RPL32|RPL23A|EIF3I|RPL26|DENR|RPL35A|RPL18|RPL13A|RBM4|RPL30|RPL11|C8orf88|EIF4E|KLHL25|RPL18A|RPL36A|RPL29|HSPB1|EIF4EBP2|EIF4EBP1	1	0.001	0.00607947	-5.6933
GO_NUCLEAR_TRANSCRIBED_MRNA_CATABOLIC_PROCESS	http://www.gsea-msigdb.org/gsea/msigdb/cards/GO_NUCLEAR_TRANSCRIBED_MRNA_CATABOLIC_PROCESS	207	71	MTPAP|DIS3|HELZ2|TENT2|SAMD4A|ATM|DHX34|XRN1|DHX36|EIF4G1|PDE12|CNOT11|POLR2D|SMG1|CNOT10|SMG8|CTIF|SAMD4B|GSPT2|NCBP1|EXOSC7|EIF4A3|UPF3B|AGO1|HBS1L|ZFP36L2|CNOT8|NOCT|SMG9|RC3H1|AGO2|CNOT1|RBM8A|EIF3E|TUT7|EXOSC10|PPP2R1A|CNOT6L|ETF1|DDX6|DIS3L2|TENT4B|CNOT7|CSDE1|DCP1A|EXOSC2|CNOT9|MAGOH|EXOSC9|PPP2CA|RPLP1|RNPS1|RPL10A|NBAS|PAN3|RPL37A|CNOT4|CNOT6|EDC4|EXOSC3|MRTO4|NT5C3B|PARN|PELO|PPP2R2A|RPL12|RPL37|TNRC6A|MLH1|RPL22|TNKS1BP1|UPF2|DXO|RPLP0|SMG7|LSM3|TNRC6B|SMG5|CNOT3|PCID2|EXOSC4|PRPF18|PATL1|POLR2G|THRAP3|PAN2|RPL35|SSB|CASC3|GSPT1|DCP2|TNRC6C|RPL34|RPL27A|RPL23|SECISBP2|PABPC1|DCPS|RPL19|EXOSC8|TUT4|RPL38|RPL17|EDC3|EXOSC6|UPF1|RPL21|RPL28|RPL31|RPL3|RPL13|RPL7A|EXOSC1|RPL8|RPL27|RPL5|RPL7|LSM1|NCBP2|RPL15|DCP1B|RPL24|RPL14|RPL4|RPL10|EXOSC5|RPL36|RPL39|RPLP2|RPL32|RPL23A|RPL26|PYM1|RPL35A|RPL18|RPL13A|RPL30|RPL11|LSM2|RPL18A|RPL36A|DDX5|RPL29|LSM4|SMG6|LSM7|LSM6	1	0.001	0.00607947	-5.6982
GO_APPENDAGE_DEVELOPMENT	http://www.gsea-msigdb.org/gsea/msigdb/cards/GO_APPENDAGE_DEVELOPMENT	177	46.9	GREM1|PSEN1|PRRX1|KAT2A|BAK1|LNPK|RPGRIP1L|RC3H2|C2CD3|TBC1D32|BCL2L11|KRT84|FGFR1|IQCE|COL2A1|LRP6|CHD7|RARG|SLC7A11|FZD6|HDAC2|MAP3K20|WNT5A|HOXD10|RARA|CREBBP|CRABP2|SMAD4|ACD|FRAS1|INTU|RDH10|ASPH|CTNNB1|FMN1|HDAC1|MED1|SMOC1|SOX11|ITGA6|IFT122|MBNL1|COMP|NIPBL|SOX9|PRKAB1|PLXNA2|TRAF3IP1|FBXW4|HAND2|TGFB2|WDR19|ROR2|ECE1|GNA12|LRP4|BAX|PBX2|IFT52|NOTCH1|ZNF358|PKDCC|BBS7|RUNX2|IFT140|SOX4|DKK1|GNAS|IFT172|TBX3|RECK|TULP3|SKI|SEMA3C|PBX1|TBX2|MKS1|TFAP2B|ZNF141|ATRX|MSX2|TWIST1|PAM	1	0.001	0.00607947	-5.7118
GO_NEGATIVE_REGULATION_OF_TRANSPORTER_ACTIVITY	http://www.gsea-msigdb.org/gsea/msigdb/cards/GO_NEGATIVE_REGULATION_OF_TRANSPORTER_ACTIVITY	88	42	UBQLN1|HECW2|OXSR1|CAV1|SNCA|GOPC|FMR1|CTTNBP2NL|WWP2|NEDD4|THADA|STK39|CAB39|KCNAB1|NEDD4L|GNB5|PRKCE|YWHAE|PPIF|CACNB3|SUMO1|TCAF2|APOA2|EPHB2|RRAD|GSTO1|SRI|CALM1|FKBP1B|GSTM2|GEM|CAMK2D|PTEN|ANK3|REM1|DRD2|TWIST1	1	0.001	0.00607947	-5.728
GO_NEGATIVE_REGULATION_OF_HYDROLASE_ACTIVITY	http://www.gsea-msigdb.org/gsea/msigdb/cards/GO_NEGATIVE_REGULATION_OF_HYDROLASE_ACTIVITY	460	52.2	LMTK2|CSNK2A1|IQGAP2|PAM16|USP47|DFFA|TFPI2|MGAT5|TMED2|MAGEA3|ABL1|PCIF1|SERPINE1|ROCK1|CHP1|FNIP1|DGKI|MAPK7|APOA1|IQGAP1|CRIM1|IKBKB|TP53|POR|PICALM|GSK3B|DNAJB6|PPP1R11|SNCA|NLE1|OXA1L|RAF1|CEP192|ZFYVE1|MDM2|ARL6IP1|ROCK2|VTN|LRCH1|TIPRL|AKT1|GMIP|SERPINA10|GPS1|ARFGEF1|F11R|AHSG|PPP1R14B|MASTL|PHACTR2|SPP2|FKBP15|GPATCH2|PPP1R10|THADA|CAAP1|URI1|A2M|C4A|SERPINH1|TERF1|USP14|XIAP|ELL|KDM5A|HGF|MARF1|MPHOSPH10|SRC|AIP|GPX1|PZP|TERF2|CAST|CPEB2|SERPINB1|UBE2Z|BIRC6|IPO5|SERPINB9|SNX16|ABCE1|COL7A1|ITIH4|PRDX3|THBS1|TMBIM6|ANGPTL4|GNAI2|ITIH2|PIH1D1|PLAUR|RDX|RIMBP2|SERPINE2|SERPINF2|SH3RF1|TIMP2|BOD1|COL6A3|FARP1|HRAS|MAP2K5|PAK2|PTPA|RGN|RRP1B|SERPINA7|SIRT1|TSC1|UCHL5|ZCCHC9|AMBP|LTF|MNAT1|PROS1|PXK|RPS6KA3|SERPINB12|SERPINB8|TNFAIP8|VCPKMT|CARD8|ITIH3|PRDX5|SPRY2|PPP1R37|RPS6KA1|SERPINC1|BIRC2|UBXN1|C3|KNL1|PCID2|IFI16|TIMP1|PPME1|PPP1R8|PPP1R9B|RBM26|YWHAE|ANXA1|IFIT1|ARL2|IGBP1|ECM1|PPIF|SERPINF1|ITIH1|SERPINB3|LAMTOR5|RTKN|PPP1R2|FURIN|PRKCZ|RNF34|BICD1|TGFB2|DLG3|MCM2|DDX3X|AGT|BIRC5|BBS4|APP|ANXA8|KNG1|PTN|SERPING1|WDR81|CSTA|DAB2IP|SERPINB6|CAMSAP3|BCAS3|C5|ARPP19|PEBP1|ARRB1|CABIN1|SET|CD2BP2|MICAL1|PTTG1|SERPIND1|WNK1|APOA2|ATP5IF1|COL4A3|GPSM1|APCS|APOC3|ARRB2|GAPDH|GPS2|APLP2|CD44|SERPINA12|GPI|PPP4R4|TNK2|CNN3|BAG4|SORT1|CST3|CRY2|RCC2|GAS6|CSTB|FKBP1A|RECK|BIN1|MYO1D|PARK7|HDAC9|SEMA4D|FKBP1B|SERPINA1|PDE6D|MAP2|SERPINA3|SFN|FABP1|TIMP3|EGLN1|SERPINB2|HRG|SERPINB7|ENSA|TFAP2B|CD109|TRIAP1|SERPINI1|SORL1|SH3BP4|SLIT2|PTX3|RASA4|SYTL2|LGALS3	1	0.001	0.00607947	-5.7289
GO_EMBRYONIC_ORGAN_MORPHOGENESIS	http://www.gsea-msigdb.org/gsea/msigdb/cards/GO_EMBRYONIC_ORGAN_MORPHOGENESIS	284	35.2	NDST1|TMED2|PSEN1|PHACTR4|PRRX1|SRF|MTHFD1L|C2CD3|MICAL2|CEP290|PRKRA|FGFR1|COL2A1|LRP6|CHD7|SEC24B|EIF4A3|FBN1|SCRIB|RARG|BCR|EPHA2|FZD6|WNT5A|ACVR1|HOXD10|KDM2B|SUFU|NAGLU|MIB1|SIX1|PTK7|SIX4|ENG|DVL2|ABR|RDH10|VANGL2|ALDH1A3|CTNNB1|DVL1|FUZ|KDM6A|MED12|MMP14|NPHP3|SOX11|AUTS2|SOD1|SP3|SPRY2|NIPBL|SOX9|YAP1|GATA2|MFAP2|HAND2|MAPK1|MAPK3|ZEB1|RBP4|RPL38|BBS4|WDR19|IFT57|ROR2|SLITRK6|DLG1|BBS5|ARID1A|IFT52|NOTCH1|EPHB2|PCGF2|GATA4|BBS7|GATA3|RUNX2|SETD2|IFT140|SMAD3|MEF2C|GNAS|STRA6|MTHFD1|IFT172|TBX3|PROX1|TULP3|SMAD2|MYO3B|TRIOBP|TBX2|RBPMS2|EFEMP1|NDRG4|SIX3|CTHRC1|FRZB|TWIST1	1	0.001	0.00607947	-5.729
GO_CELL_MOTILITY	http://www.gsea-msigdb.org/gsea/msigdb/cards/GO_CELL_MOTILITY	1719	42.1	FN1|EPPK1|NDN|NEDD9|TMF1|B4GALT1|CCN2|ARF4|RIPOR1|JAGN1|PLAU|PDXDC1|SYDE1|SYNJ2BP|PREX1|DIAPH1|FUT8|RAC3|MGAT5|GREM1|DDRGK1|TGFB1|COL5A1|SGPL1|GLG1|ITGB3|ANLN|PSEN1|SMURF2|TNS1|MST1L|ABL1|CDK5|SP100|GOLPH3|PHLDB2|SERPINE1|PHACTR4|ROCK1|APBB2|SLC3A2|CDKL5|C1QBP|MYADM|PIK3CB|RAP2C|DCLK1|PLAA|SASH1|ADA|SCYL3|TSPO|TNFRSF10B|HMOX1|RHOA|F2|GRB2|ATM|MSN|ID1|SPHK1|COL1A2|ITGA1|POMGNT2|COL1A1|SPARC|SRF|PCM1|PIK3CA|OSBPL8|CCN1|STK26|USP9X|PDCD10|AKT3|FLNA|FLCN|RHOG|TOR1A|BRAT1|FOXP1|ITGAV|JCAD|FAP|RRAS|APOA1|RAC1|ADAM15|IQGAP1|CAPN7|GBF1|DAG1|SPAG9|CARMIL1|DCHS1|STK10|FERMT1|FERMT3|OXSR1|SLC12A2|ICAM1|RAPGEF2|INPP5B|NRP2|SDCBP|NRDC|CDK6|ABL2|CAV1|PKN2|ARPC2|AVL9|FAT1|CLASP1|PLCG1|SWAP70|CAMK1D|MOSPD2|FGFR1|PTPN23|TNFAIP1|TNFRSF10A|TRPM4|OGDH|DLC1|EMC10|CFAP20|GRB7|KIF14|TPGS1|APEX1|CTNNA1|APOH|SHC1|PRKCI|RAF1|SLC7A5|CD2AP|ETS1|PGK2|SOS1|JAK2|MDM2|PIK3C2A|PIK3R2|AKT2|ROCK2|ASH1L|RIC8A|SCRIB|CD274|DOCK1|MBOAT7|MECP2|MYH9|NISCH|VTN|ATP5F1A|CBLL1|CLASP2|DBH|CFAP410|MAP1B|NEXN|ARHGEF2|JAG1|LRCH1|ACTN4|AMOTL1|FMNL3|GLIPR2|LGMN|PDE4B|ELP1|PAK4|PLPP1|PLXNA1|AKT1|CDC42BPA|MTA2|POMK|TPM1|CUL3|EFNB2|SCAI|AFDN|CDC42BPB|KIF20B|MET|SLC7A11|ADAM17|BCR|CAP1|CDH2|DNAAF2|EPHA2|LURAP1|PIK3CD|SLIRP|TRADD|DST|NPHP4|EPHB4|F11R|MAP3K3|NCKAP1|APC|BST1|HACE1|JMY|MAPRE2|NFE2L2|RAP2B|CDK1|MITF|NRG1|PLTP|AGO2|ARHGEF5|ATP1B3|ATP5F1B|HDAC5|SLK|IDH2|KRT16|MIA3|SYNE2|EPS8|ITGA4|VEGFC|WNT5A|ACVR1|CLIC4|MYSM1|PLEKHG5|PTPRF|ARF6|CXADR|FLRT3|PRKG1|STK24|DCDC2|MACF1|BSG|GTPBP4|PLXNB2|SCARB1|STK39|ATP7A|MARK2|NF1|NF2|PDE4D|SDC2|SEMA4C|TTBK2|USP33|ACTR3|HGF|POSTN|RAB13|SIX1|SRC|TCAF1|AAMP|CD151|CPNE3|FES|GPX1|MYO18A|PLPP3|UNC5C|ASPM|FBLN1|ITGB5|LOX|MAPRE1|PAK1|PTK7|SIX4|ZNF609|APPL2|EGFR|ENG|JAM3|PRKD2|SH3BP1|APOB|CEND1|CERS2|ELMO2|FBXO45|FER|NUP85|PRPF40A|PTPN11|RAP2A|RNF20|ABR|ITGA5|NRP1|PIP5K1A|SDC4|THBS1|ADAM9|ADD2|AJUBA|ANKS1A|ARID2|BRAF|CARD10|CD99L2|CSNK2B|DGKZ|DOCK5|DUSP3|GNAI2|GTSE1|HDAC4|INPP5F|ISL1|MTOR|NCK1|NCK2|PDCD6|PEX13|POU3F2|RDX|SERPINE2|SH3RF1|STX4|UBE2B|ULK4|VANGL2|ABCC1|ABHD6|ABI2|ALKBH1|AMOTL2|ANXA6|ARHGEF7|ARPC3|ARSB|BBS2|CARMIL2|CCDC88A|CDH13|CFL1|COL3A1|CTNNB1|CTTN|DAPK3|DOCK10|DPYSL3|ELMO1|F10|F2R|FADD|FGF2|FLRT2|FUZ|GLUL|HDAC6|HRAS|KANK1|KCTD13|KIF2A|LAMC1|LIMD1|MAP2K5|MAPK14|MMP14|MST1|PAK2|PARVA|PBLD|PPM1F|PRKCD|PTPRJ|PXN|RAC2|RERE|RGN|RHOB|RNF41|RPS6KB1|RUFY3|SDC1|SDCCAG8|SGK3|SIRT1|SOD2|SSH1|STAT5B|SUN1|TAOK2|THBS4|TOP2B|VCL|WWC1|ARID5B|AUTS2|BCAR1|DIXDC1|ELP6|EPB41L5|ITGA6|LAMA4|LCP1|PKN1|PROS1|SP1|TTLL1|WASF2|WDR1|ANO6|AP1AR|APPL1|CD58|CORO1A|IRS2|MAP2K3|MARK1|NAV1|PDPK1|PDS5B|PRCP|RAB1A|ROBO1|SPRY2|WASL|ATP1B1|CD63|ELP3|EVL|GNA13|IQSEC1|LGALS8|PPP3CA|SH3KBP1|SLC16A1|BRK1|FAM83D|INTS13|ITGA2|KRT2|PAFAH1B1|RHOC|SLC16A3|SUN2|CAMK2B|LRP1|NIPBL|PPIL2|PRKCE|PTP4A1|SOX9|STRAP|ZFAND5|ADAMTS9|FBXO5|ITGB1|JUN|MYH10|RTN4|STRIP2|TIMP1|AIMP1|DNAJA1|LYN|PDGFRB|PPP1R9B|YWHAE|ITGB7|JAM2|PAXIP1|PLXNA2|PLXNA4|TLX3|ANXA1|MYO1C|PODXL|GIPC1|ILK|CCAR1|DDR2|DOCK7|ECM1|RRAS2|ARHGDIB|GATA2|ITGB1BP1|JCHAIN|NDE1|SRGAP1|CCL2|GPC6|HDAC7|LOXL2|PIK3R1|AXL|IGKV4-1|SERPINF1|HSPA5|ING2|SERPINB3|MIEN1|S100A9|SLC8A1|ITGA9|HAND2|STAT3|ACE|MAPK1|DOCK4|PRKCZ|PRKX|ZNF268|ADAM10|ARHGAP35|MAP2K1|MAPK3|JUP|LPAR1|TGFB2|SHTN1|TRIM32|CRK|DDT|PTPRG|SSX2IP|FSCN1|GPC1|PAK3|AGT|PALLD|TCAF2|BBS4|CD81|PLD1|TMSB10|ARPC5|HMGB1|NDEL1|PIP5K1C|ANXA5|APP|LYST|FOXO3|PTN|DDIT4|PEAK1|ROR2|GNA12|CD200|DAB2IP|STARD13|CAMSAP3|DCN|BCAS3|C5|KRIT1|S100A7|CTSH|DAB2|MPP1|SINHCAF|UNK|CORO1B|PYCARD|PIK3C2B|ARPC5L|EFS|IGF1R|RND3|ASAP3|BAX|CORO1C|YES1|EFHC1|RET|WNK1|ACTB|CALR|IGHA1|ACAP3|ATP8A1|IGSF8|LAMB1|PRAG1|SEMA4B|PDGFC|NOTCH1|NAV3|CD47|MAZ|ITGA3|LMO4|S100A8|COL18A1|EMILIN1|KITLG|MCC|CEMIP|ARRB2|CRKL|MAP4K4|PARD6B|GATA3|TIAM1|SBDS|PLD2|IGHM|PHPT1|DACH1|IRAK4|LIMA1|VAV2|RIPK3|TRIM46|SETD2|LDB1|CD44|GPI|SVBP|PFN1|SMAD3|BIN3|MIIP|PTK2|ADARB1|BAG4|MEF2C|GAB1|ATP2B4|RBFOX2|RCC2|VCAM1|PRKCA|CYGB|CENPV|LIMCH1|APOE|GAS6|SEMA3A|ABI3|SRGAP2|L1CAM|DLG5|PROX1|CHGA|GRN|RECK|PSTPIP2|TUBB2B|PPIA|MINK1|HDAC9|SEMA4D|PLEKHO1|MYLK|SKI|MDK|PARP9|PHOX2B|SEMA3C|HSPB1|ARPIN|ZMYND8|PIK3R3|GSTP1|ELP5|CELF3|RFX3|HEXB|PLCB1|DPP4|ADAMTS1|IGKC|PTEN|PIN1|NUMB|HMGB2|IGFBP5|SORD|PLAT|LMNA|ARHGAP18|PML|NDRG4|MIF|HRG|SIX3|CTHRC1|CTNNA2|KANK2|NRCAM|RACK1|PFN2|DPCD|ZEB2|THY1|SEMA3D|BMPER|PTPRK|SFRP1|SORL1|CAVIN1|LBP|TNS3|SCG2|SLIT2|DRD2|HAS1|LAMA5|MEMO1|MSX2|TWIST1|DCX|ANXA3|ENPP2|LGALS3|MATN2|MSTN	1	0.001	0.00607947	-5.7696
GO_NEGATIVE_REGULATION_OF_PROTEIN_METABOLIC_PROCESS	http://www.gsea-msigdb.org/gsea/msigdb/cards/GO_NEGATIVE_REGULATION_OF_PROTEIN_METABOLIC_PROCESS	1144	52	IGF2BP1|CDKN2A|LMTK2|CSNK2A1|GGNBP2|SYNJ2BP|USP47|PDCL3|TFPI2|SCO1|SESN2|MGAT5|GREM1|DDRGK1|MAGEA3|TRIP12|GNL3L|TGFB1|CLN3|ZGPAT|GLG1|STYX|UBE2J1|ITGB3|ERRFI1|EIF2AK1|PSEN1|GBP1|ABL1|CDK5|INPP5K|IBTK|ASB1|FOXM1|PIBF1|SERPINE1|ROCK1|HSP90AB4P|MYADM|PTPN1|PLAA|SAMD4A|CAPRIN2|TSPO|RB1|CHP1|HEXIM1|CDK5RAP1|FNIP1|F2|SMARCC1|UBASH3B|BAK1|CCNB1|FLCN|ITCH|XRN1|ITGAV|ALAD|CRIM1|NR1H2|DAG1|DHX36|IKBKB|TYMS|DNAJC10|POR|ATG14|CRY1|USP4|TRIM44|PWP1|PICALM|SDCBP|CAV1|GSK3B|METTL16|DNAJB6|EIF4G1|SWAP70|PPP1R11|MRPL13|SNCA|BAG5|LEMD2|ERLEC1|GLMN|CNOT10|LRP6|DGKQ|FXR2|GRB7|NLE1|SUPT6H|SAMD4B|MEN1|RAF1|SMCR8|MDM2|PTPN2|PTPN3|RELA|ARL6IP1|CRTAP|MFHAS1|TRIM27|PIK3R2|EIF4A3|METTL14|PPP1R15B|ROCK2|AATF|ASH1L|EIF3A|FMR1|HEG1|AGO1|DNMT1|GABARAPL2|NNT|IREB2|MECP2|VTN|P3H1|YTHDF3|CLEC16A|FBXO7|MALSU1|PRKDC|TIPRL|NOP53|AKT1|BCL3|FTO|MAGEA2B|EIF4E2|PRKAA1|SERPINA10|TAF1|ZFP36L2|CDYL|CNOT8|GPS1|USP7|HSP90AB2P|NFKB1|AGO3|AHSG|APC|RC3H1|HDAC2|PPP1R14B|AGO2|AKT1S1|MAP1A|MASTL|PHACTR2|SPP2|CBL|CNOT1|CSNK2A2|EIF2AK4|LATS1|PPP1R10|RANBP9|FKBP8|MEX3D|NUP62|IPO7|KIRREL1|MLLT6|CDK5RAP3|DMD|DUSP6|EIF3E|PARP14|RARA|SUFU|CAAP1|PPP2R1A|URI1|A2M|C4A|CNOT6L|GTPBP4|LRRK1|SERPINH1|SPRY4|USP14|XIAP|FXR1|KDM5A|MTM1|NF1|NF2|PDE4D|SMAD4|UFL1|CEP85|HGF|MOV10|SRC|STK38|TAF7|VPS28|BAG6|CDKN1A|GGA3|GPX1|PLPP3|PZP|CAST|CNOT7|CPEB2|FBLN1|METTL3|PRKAG2|SERPINB1|TSG101|UBE2Z|BIRC6|CNOT9|CSK|EIF2AK2|ENG|IPO5|MAPK8IP1|PRNP|PUM1|RIC1|TIA1|TLK2|IDE|PPP2CA|SERPINB9|COL7A1|GPD1L|ITIH4|MLLT1|PRDX3|THBS1|TSC2|CACTIN|CASP3|CHMP6|DUSP3|EIF2S1|GCLC|GNAI2|HDAC3|INPP5F|ITIH2|MTOR|NCK1|NCK2|OTUB1|PIH1D1|PLAUR|PLK1|RAPGEF1|RBM3|SENP2|SERPINE2|SERPINF2|SH3BP5L|SH3RF1|TAF9|TIMP2|UBE2B|ZNF451|ADAR|AGO4|ATG5|BOD1|C9orf72|COL6A3|CPEB4|CTBP1|CTNNB1|DAPK3|DUSP14|DVL1|FLOT2|G6PD|HDAC6|HINT2|HSPA1A|KHSRP|LATS2|LDLR|LIMK1|MAP2K5|NCOR1|NDRG2|NPM1|PAK2|PBLD|PINX1|PPM1F|PRKCD|PTPA|PTPRJ|RGN|RNF149|RPTOR|SERPINA7|SIRT1|SIRT3|SMPD1|SYNCRIP|TAOK3|TNRC6A|TSC1|UCHL5|WAC|YWHAB|AMBP|ATRAID|CPB2|GNAQ|GSKIP|KDM3A|LTF|MAPT|PKN1|PROS1|RBM23|RPS6KA3|SERPINB12|SERPINB8|TNFAIP8|TNIP1|USP19|USP25|VPS35|VRK3|CARD8|CBLB|CDKN2C|F13B|IMPACT|ITIH3|PDPK1|PRDX5|SPRY2|YTHDF2|YWHAG|IGF2BP3|KDM4A|PPP1R37|RPS6KA1|SERPINC1|SIN3A|TFAP4|TNRC6B|UBAC2|BIRC2|NMI|PAFAH1B1|U2AF2|UBXN1|C3|CNOT3|DUS2|PCID2|PHF1|PRKCE|PUS7|RGP1|STRAP|ZFPM1|DNAJC3|FBXO5|HNRNPR|IFI16|JUN|MBIP|PPP2R5D|TIMP1|DNAJA1|LARP1|LYN|PPME1|PPP1R8|PPP1R9B|TARDBP|YWHAE|CCAR2|DTX3L|DUSP4|KDM1A|TMEM59|TPR|TRAF3IP1|PRKRIP1|VPS25|ANXA2|BRCA1|GIPC1|IGBP1|ILK|ECM1|ITGB1BP1|PURA|EIF4ENIF1|FRY|HMG20A|SERPINF1|SMARCB1|ILF3|ITIH1|SERPINB3|TNRC6C|CIRBP|CYLD|LAMTOR5|PKIG|MAD2L1|PPP1R2|HNRNPD|STAT3|FURIN|GIGYF2|RPL23|ZMYND11|PRKCZ|RNF34|SIRT2|ITM2B|PIAS3|DDX3X|PDCD4|PRKAA2|PRKAR2A|AGT|BIRC5|SENP1|SNX12|PRMT3|APP|BAG2|RTRAF|ANXA8|KNG1|PTN|CHORDC1|DDIT4|UPF1|SERPING1|CSTA|DAB2IP|ITM2C|SERPINB6|TARBP2|C5|DLG1|PPM1E|ARPP19|PARD3|PEBP1|PTPN13|HDAC8|IVNS1ABP|UNK|NOC2L|PYCARD|ARRB1|CABIN1|CELF1|MTF2|SET|IGF1R|IGF2BP2|MICAL1|PTTG1|SERPIND1|TERF2IP|BAX|CORO1C|SGTA|WNK1|CALR|PRMT6|DUSP16|NCOA7|COL4A3|EPHB2|NCL|APCS|RPL5|DTNBP1|HSP90AB1|EIF6|OS9|EMILIN1|XRCC1|CAPRIN1|ARRB2|CRKL|UCHL1|PBK|GAPDH|GPS2|INHBA|APLP2|MAD2L2|CD44|SERPINA12|GPI|SVBP|ISG15|PPP4R4|GMFB|AIDA|HMG20B|RIDA|ADARB1|CLU|PNKP|SOX4|DKK1|BCOR|CST3|ATP2B4|CRY2|SHMT1|UBR5|WWTR1|APOE|GAS6|CSTB|RPL13A|RBM4|DHFR|CALM1|FKBP1A|PRKAR2B|RPL11|C8orf88|OGT|RECK|BIN1|FOXO1|TRIM21|EIF4E|CDKN1C|EZR|SMYD3|PARK7|SEMA4D|FKBP1B|SERPINA1|SKI|SNX6|SERPINA3|SFN|HSPB1|FABP1|GSTP1|TIMP3|DAPK1|PKIA|PTEN|PIN1|SERPINB2|SRP9|IGFBP5|PLAT|PML|MIF|HRG|NXN|SERPINB7|ENSA|CELF4|RACK1|TFAP2B|CD109|THY1|TRIAP1|SERPINI1|UBE2G2|SFRP1|SORL1|SLIT2|MVP|EIF4EBP2|DRD2|WNK2|PTX3|TWIST1|PRKAR1A|PRKAR1B|LGALS3|EIF4EBP1	1	0.001	0.00607947	-5.8201
GO_REGULATION_OF_ION_TRANSPORT	http://www.gsea-msigdb.org/gsea/msigdb/cards/GO_REGULATION_OF_ION_TRANSPORT	682	30.2	ZMPSTE24|DIAPH1|STIM2|HSPA2|SLC30A5|TGFB1|RAB3B|ARL6IP5|PSEN1|ABL1|INPP5K|DNAJC30|TSPO|CHP1|RHOA|F2|UBASH3B|BAK1|FLNA|STIM1|TOR1A|SCN4B|APOA1|RIPK1|UBQLN1|HECW2|VAMP7|CLIC5|NIPSNAP2|OXSR1|ICAM1|ARF1|AKAP9|CAV1|HOMER1|PLCG1|AHCYL1|FGFR1|SNCA|GOPC|PTPN3|ARL6IP1|CHD7|TRIM27|AKT2|ATP5PF|SLMAP|FMR1|HTT|ACTN4|PDE4B|KIF5B|AKT1|CRBN|MAP2K6|TMEM109|EHD3|WWP2|NEDD4|ATP1B3|CLIC4|MLLT6|DMD|THADA|PRKACA|STK39|TPCN1|ATP7A|CHCHD10|PDE4D|TCAF1|SHANK2|ABAT|PRNP|CAPN1|SNX16|SYT1|COMMD1|GPD1L|MYO5A|SYT11|THBS1|TMBIM6|YWHAH|GNAI2|MTOR|RAB3GAP1|SERPINE2|SLC30A1|SNX4|ANK2|ATG5|ATP1A1|CAB39|CACNG4|CASK|CEBPB|CTNNB1|F2R|G6PD|KCNAB1|MAOB|NCOR1|NEDD4L|PRKCD|RGN|VAMP2|WNK3|AKAP6|FHL1|PXK|SESTD1|WDR1|ANO6|CORO1A|IRS2|PDPK1|RANGRF|ATP1B1|CD63|GNB5|CLIC1|CAMK2B|PRKCE|HOMER3|LYN|PDGFRB|WNK4|YWHAE|ANXA2|CACNA2D1|PPIF|CCL2|GNAO1|KCNAB2|RAB11B|SLC8A1|CAMK2G|SELENON|CACNB3|DNM2|SUMO1|CTSS|DLG3|AGT|CLCN2|TCAF2|APP|UTRN|ARG1|STXBP1|YWHAQ|DLG1|KCNH2|ABCB1|NLGN2|BAX|WNK1|ATP8A1|EPHB2|RRAD|SV2A|DTNBP1|SYT7|CEMIP|ARRB2|GSTO1|PACSIN3|SRI|MEF2C|ATP2B4|CRY2|APOE|TF|STOM|CALM1|FKBP1A|BIN1|GLRX|MINK1|PARK7|FKBP1B|GSTM2|MYLK|AHNAK|GEM|DAPK1|CAMK2D|PTEN|CNTN1|PML|MIF|ANK3|CACNA2D2|THY1|REM1|TRIAP1|GRIA4|DRD2|WNK2|NEFL|TWIST1|B2M|COX17|ANXA3|LGALS3	1	0.001	0.00607947	-5.8839
GO_DRUG_METABOLIC_PROCESS	http://www.gsea-msigdb.org/gsea/msigdb/cards/GO_DRUG_METABOLIC_PROCESS	342	49.7	SULT1E1|FPGS|ALDH1L2|BEND3|SLC25A32|AK3|PDXK|CPN1|ADA|TSPO|ETHE1|MTHFD1L|RAC1|AHCYL2|MTHFS|TYMS|POR|COMT|AK4|BDH1|CLYBL|PECR|AHCYL1|MMAA|MMUT|MTHFD2|PARP1|SNCA|AKR1C3|MT-CO2|ALDH1B1|MTRR|MTHFD2L|AMPD3|NNT|ME3|ATP5F1A|DBH|SQOR|NT5C3A|DNM1L|FLAD1|MMP3|AMPD2|PARG|CLPX|NDUFS1|CKMT1B|MTHFR|CBR4|ALDH3A2|VKORC1|ATP7A|PRDX4|XPNPEP1|GPX1|SHMT2|ABAT|EGFR|MAOA|NADK|GUK1|IDE|OXCT1|HPRT1|PRDX3|ACAT1|SULT2A1|ABCC1|AHCY|AKR1C2|ALDH2|APIP|CAD|CBR1|ENOPH1|GCAT|HDAC6|HSPA1A|MAOB|MTR|NT5C2|RAC2|STAT5B|ADAL|ATP6V1A|IDUA|KDM3A|SOD1|THTPA|AMD1|MMAB|NMNAT1|PRDX5|ATP1B1|VCP|AKR1C4|CARNMT1|ENTPD5|NUDT5|PAFAH1B1|AKR1A1|MMADHC|FIGNL1|AFP|HP|HSPA8|GPX3|NUDT15|SLC25A25|CPS1|RFK|STAT3|ADH5|OLA1|RNF34|TPMT|PRDX1|SULT1C4|AK2|ECE1|APOA4|GATM|NT5E|PEBP1|CTSH|MMACHC|SRR|ATP5IF1|CD320|HBG1|HBB|PNPO|CTBS|AK1|SULT1B1|RIDA|ATP6V1B2|PXDN|CAT|AKR1B10|HBD|PRDX6|SHMT1|EPHX2|MTHFD1|DHFR|AKR7A2|PARK7|ACSS2|PRDX2|AKR1C1|HBA2|ADH4|AK5|MOXD1|GAMT|SDSL|AKR1B1|ADH1A|BAD|NT5C1A|ESD|SAT2|DPYD|DRD2|CKB|MRI1|SULT1A1|ALDH1A1	1	0.001	0.00607947	-5.8954
GO_RESPONSE_TO_ABIOTIC_STIMULUS	http://www.gsea-msigdb.org/gsea/msigdb/cards/GO_RESPONSE_TO_ABIOTIC_STIMULUS	1230	50.2	CCN2|PLAU|ZMPSTE24|ABHD12|USP47|FAM162A|ECT2|UBE4B|SLC2A1|HSPA2|RAD54L|TGFB1|WRN|NDRG1|ERRFI1|HMOX2|MT-ATP6|CDK5|FECH|TBL2|POLG|OPA1|LONP1|TSC22D2|TENT2|RDH11|ADA|TSPO|TNFRSF10B|HMOX1|CHP1|AURKB|CYB5R4|RHOA|GRB2|LIG4|SLU7|ATM|FANCG|ACADVL|PDK1|TANC1|TIMELESS|COL1A1|SPARC|SRF|KAT5|BAK1|CCNB1|HUS1|TM9SF4|BRAT1|RO60|HK2|ALAD|NMT1|UVSSA|MAP2K7|RAC1|ADAM15|UBQLN1|SCFD1|XRCC6|ATP6AP1|CASP9|DAG1|DHX36|PHB2|TP53|ATP6V0A2|SLC11A2|CDK4|CRY1|IKBIP|MMP2|OXSR1|SLC12A2|ADSL|ICAM1|GTF2H2|AKAP9|RAD1|CAV1|FNTA|GSK3B|DNAJB6|TOPBP1|FIS1|NHEJ1|ATP2A2|HMGA2|PARP1|TNFRSF10A|BAG5|HMGN1|MT-CO2|POLR2D|NUP88|CCNA2|RAD9A|TNC|DNAJA3|MEN1|REST|GRM1|CASP8AP2|RAF1|SEC13|EIF2B1|ETS1|MDM2|NUP133|POLD1|RELA|AKT2|ROCK2|ATR|FMR1|LRRC8A|RIC8A|HIKESHI|MYD88|BRSK1|IREB2|MECP2|YBX3|DBH|ERCC3|HTT|NUP210|EYA3|ARHGEF2|ARNT|ACTN4|COPS3|CYFIP1|HSPA13|LGMN|PRKDC|DNM1L|ERO1A|NOP53|NUP214|NUP58|TXN2|AKT1|BCL3|POLH|SYNPO|MFAP4|TMEM109|CLPB|IRAK1|SLC7A11|ADAM17|FNTB|PRKAA1|TAF1|HSBP1|NPHP4|RELB|RPA1|ACAA2|AIFM1|F11R|NFKB1|VGF|HSPH1|JUNB|NFE2L2|PIAS1|PLOD1|FEN1|HDAC2|NEDD4|AKT1S1|CCND1|DNAJB4|CBL|EIF2AK4|ERCC2|MAP3K20|NUP98|BLM|EIF2B4|HSPA9|NUP62|SEH1L|VEGFC|MTHFR|DMD|NUP205|PPP1CA|CREBBP|MAPK9|NUP54|PRKACA|CREB1|ITPR1|STK39|ATP7A|METAP2|NF1|PSPH|SMAD4|MAPK8|NFAT5|NFATC4|NUP155|POSTN|RBM4B|SRC|AAAS|APAF1|BAG1|CDKN1A|GPX1|NMT2|POLK|POM121C|ABAT|CLOCK|CPEB2|METTL3|NR2F6|PAK1|PDLIM1|APPL2|CLCN6|EGFR|ENG|NFE2L1|PIEZO1|STAT1|TLK2|ASNS|CNN2|HSPA14|HYOU1|NSMCE3|NUP85|PTPN11|RAD51|TGFB1I1|BECN1|CUL2|EP300|HIGD1A|HSPD1|P4HB|PGK1|PICK1|THBS1|TMBIM6|XPC|AJUBA|ANGPTL4|BCL10|BRAF|BRCA2|CASP3|CUL4B|EIF2S1|GCLC|GLRX2|HDAC4|IFT20|KRT14|MT-ND4|MTOR|NOLC1|NQO1|NUP160|NUP188|PDCD6|RBM3|RWDD3|SERPINE2|SUV39H2|UBE2B|XRCC5|AHCY|ARSB|ATP1A1|BABAM1|CAB39|CAPN2|CLCN7|COL3A1|CPEB4|DAXX|DNAJC2|EIF2B2|EIF2B5|ERCC5|ETV1|FADD|GNA11|HABP4|HRAS|HSP90AA4P|HSPA1A|HSPA7|HTRA2|INTS3|INTS7|LIMD1|MAP2K4|MAP3K4|MAPK14|MBD4|METAP1|MMP14|MT-ND5|MYOF|NPM1|NUP107|NUP50|NUP93|PITPNM1|POLE3|PSIP1|RBPJ|RDH13|RHOB|RPA2|RPS6KB1|RPTOR|SDF4|SIRT1|SMC1A|STK11|STX1A|SUN1|TCIM|TIPIN|TSC1|TSC22D4|UBE2A|USF1|USP1|ZBTB1|ANXA7|ATP6V1A|ATXN3|BAG3|CPB2|GNAQ|LRRC8C|MAPKAPK2|MAPT|PKN1|RANBP2|SOD1|TNKS1BP1|USP19|ATP2B1|FKBPL|IMPACT|JUND|PDPK1|PPP1CC|ATP1B1|CRTC1|MAP4K3|NABP1|RBX1|VCP|BIRC2|ITGA2|RBBP7|RPA3|TP53BP1|UIMC1|ACTR5|CAMK2B|MSH2|NIPBL|PRKCE|SOX9|TXNIP|YAP1|ZNF516|DNAJC3|IFI16|ITGB1|JUN|MBIP|RRM1|SIPA1|XPA|ALKBH5|ATP6V0D1|DDHD2|DNAJA1|EEF1A2|INO80|LYN|MAP3K1|PDGFRB|PPP1CB|YWHAE|CCAR2|DDB2|DNAJA2|KDM1A|PAXIP1|RAB3A|TPR|ANXA1|FIGNL1|BRCA1|ERCC4|FOSL1|SLC27A1|TSPYL5|YY1|BRCC3|EEF1D|NPTN|USP53|ABRAXAS1|BRIP1|HSPA8|EIF2B3|LOXL2|PIK3R1|NPEPPS|RAD51AP1|SERPINF1|XRCC4|BCL2L1|HSPA5|MTPN|PDK3|ATP6V1G1|CIRBP|DTL|NAMPT|RAB11B|SLC8A1|ACOT11|HIF1AN|HNRNPD|MSH6|MAP3K2|MAPK1|USP28|GOT1|TREX1|CAMK2G|MAPK3|MBD2|RNF34|SIRT2|CACNB3|DNM2|JUP|LPAR1|STRBP|SUMO1|TGFB2|CTSS|ELK1|PCNA|TRIM32|DDX3X|FBXO4|GTF2H5|AGT|FKBP4|KRAS|SDE2|HSP90AA1|CHCHD2|KRT8|S100A13|APP|BAG2|POLB|ATG7|FOXO3|PTN|CHORDC1|DDIT4|DNAJC7|NFKBIA|BRD1|MRNIP|NUP35|CLK2|LZIC|ZRANB3|DNMT3A|SLITRK6|TANK|AGTRAP|SERPINB6|CASP8|DCN|CASP2|PEBP1|ABCB1|NOC2L|SUV39H1|ARRB1|HP1BP3|CHEK1|CHEK2|EEF2K|LDHA|PCLAF|RAD18|BAX|S100B|BABAM2|ERCC8|NUP153|RAB11FIP5|NOTCH1|ERCC6|HSP90AB1|COL18A1|GATA4|GNB1|HSP90B1|XRCC1|CAMKMT|ARRB2|DCUN1D3|DDAH1|IGFBP7|GATA3|PBK|PPID|RUVBL2|TXN|DDB1|GPI|MAP7|HSF1|SMAD3|PKM|BAG4|PNKP|FMN2|CAT|RPL26|ATP2B4|CRY2|STRA6|VCAM1|CYGB|NUP43|ITPR2|MLST8|NUCKS1|MTA1|DYNLRB1|RBM4|TIGAR|RECQL5|IGFBP2|ATF2|CALM1|CIAO3|RAE1|FOXO1|STUB1|MGMT|GMPR|FANCD2|IER5|DNAJB1|MME|MYLK|FAS|ELOB|FABP1|CRADD|HNMT|CCDC115|ENDOG|EGLN1|ELOC|DPP4|BACH1|CAMK2D|PTEN|ENO1|INIP|PKLR|PTGES3|SORD|PLAT|NUP37|VASN|LMNA|PML|NDRG4|UNC119|HMGCS1|AKR1B1|BAD|TRIAP1|MEIS2|ERCC1|PTPRK|SFRP1|PPL|DRD2|CD9|TWIST1|PAM|SOD3|EIF4EBP1|MSTN	1	0.001	0.00607947	-5.9025
GO_DEFENSE_RESPONSE	http://www.gsea-msigdb.org/gsea/msigdb/cards/GO_DEFENSE_RESPONSE	1709	34.1	FN1|MAP3K5|IP6K2|TMF1|B4GALT1|TPST1|JAGN1|SGMS1|ZMPSTE24|ELMOD2|NDST1|MGST2|CYBC1|TGFB1|MAVS|EIF2AK1|PSEN1|GBP1|SEC61A1|SP100|RAB12|SERPINE1|C1QBP|MASP2|FAM3A|PTPN1|PLAA|SETD6|ADA|RB1|HMOX1|FGG|HEXIM1|F2|OTUD4|ATM|POLR3G|SPHK1|WRNIP1|HERC5|ECSIT|FGB|FLNA|MAPK7|ITCH|FOXP1|TYK2|MASP1|TBC1D23|APOA1|RAC1|ADAM15|DDX21|RIPK1|UBQLN1|NR1H2|DDX41|RICTOR|VAMP7|XRCC6|DHX36|IKBKB|LSM14A|PIK3R4|ABCF1|FANCA|MICU1|TRIM44|ICAM1|VDAC1|VDAC3|VEZF1|RNF216|CAV1|RAB23|NUB1|EIF4G1|CAMK1D|PPP1R11|TBK1|TRIM5|SNCA|PDE12|ZNF148|MALT1|MAP3K7|C1QTNF3|CDC37|SHC1|RAF1|ETS1|NPLOC4|JAK2|PTPN2|RELA|THEMIS2|MFHAS1|TRIM27|ASH1L|SCRIB|STXBP2|MYD88|MECP2|TRIM14|NLRX1|MAPKBP1|PRKACB|ARHGEF2|LGMN|NT5C3A|PRKDC|KIF5B|NOP53|SHARPIN|UFD1|AKT1|BCL3|BRD4|MAP2K6|MMP3|RAB43|USP46|IRAK1|IRF6|POLR3D|RIPK2|TRIM68|ADAM17|BCR|EPHA2|OSMR|PIK3CD|TRADD|ABCF3|CHUK|RELB|UBE2D1|F11R|NFKB1|VGF|ZCCHC3|AHSG|BST1|NFE2L2|PIAS1|AP1G1|PPP1R14B|RFTN1|CFHR5|HDAC5|EIF2AK4|KRT16|SEH1L|VPS26B|WNT5A|ACVR1|IPO7|PARP14|POLR3A|BAP1|CREBBP|DCDC2|DROSHA|PRKACA|A2M|APOL2|C4A|FEM1A|STK39|USP14|XIAP|C9|IFIT5|ACTR3|GSN|HGF|NFATC4|PIK3C3|POLR3C|SRC|ACTR2|AKAP8|CHID1|GPX1|LIPA|PUM2|SHMT2|SNAP23|TAB3|ANKRD17|CLOCK|CNOT7|FBXL20|PAK1|PJA2|POLR3F|SLC25A6|TAB2|TICAM1|APPL2|ATG16L1|EGFR|EIF2AK2|JAM3|NFE2L1|PUM1|STAT1|TRIM56|VNN1|APOB|ERBIN|IL1RAP|PTPN11|SBNO2|SERPINB9|ABCE1|ABR|BECN1|EP300|HSPD1|IFI35|IL6ST|ITIH4|MAP4K2|PVR|RAB27A|RIOK3|SARM1|SYT11|THBS1|ATRN|BCL10|CACTIN|HDAC4|ISL1|NFKBIL1|OTULIN|SERPINF2|SNX4|STX4|STX8|TUBB4B|UNC13B|VAMP3|XRCC5|ZC3HAV1|ABCD1|ADAR|ADGRE5|AHCY|ALS2|BTRC|CAPZA2|CASP4|CEBPB|CNPY3|DAPK3|F2R|FADD|FLNB|GBP2|HNRNPA0|HRAS|HSPA1A|IFITM3|IRF3|JAK1|KIF16B|KRT6A|LDLR|MAPK14|MED1|PAK2|PCBP2|POLR3H|PPM1B|PRKCD|RAB14|RBPJ|RPS6KB1|SDC1|SKP1|STAT5B|STXBP3|SYNCRIP|TGM2|TIAL1|TKFC|TNIP2|TRAF3|TRAF6|TRIM23|TRIM25|TRIM59|TUBB|WIPI2|ZBTB1|CAPZA1|CD46|CFI|DDX60|FLOT1|LTF|MAPKAPK2|MAPT|POLR3E|PPP6C|PXK|RPS6KA3|SOD1|STXBP4|TNIP1|TRIM11|VPS35|ANO6|APPL1|CD58|CORO1A|KRT1|LGALS3BP|MAP2K3|MAPKAPK3|PDPK1|POLR3B|PRCP|PRDX5|RAB1A|SKP2|STAT2|ARG2|EVL|HLA-A|LGALS8|SERPINC1|SIN3A|UBE2K|ANKHD1|APOBEC3C|BIRC2|DDX17|ITGA2|NMI|C3|CAMK2B|DDX1|GSDMD|LRP1|PRKCE|DNAJC3|EXOSC4|IFI16|ITGB1|JUN|NFATC3|RTN4|TIMP1|AIMP1|GPAM|HSPG2|LYN|MAP3K1|MGLL|NRAS|DTX3L|HLA-C|TRAF3IP1|ANXA1|IFIT1|LOXL3|LRSAM1|MYO1C|OPTN|FOSL1|CDK19|CFH|DCD|ECM1|HP|SRPK2|JCHAIN|CCL2|LRRC14|RPS6KA4|AXL|SERPINF1|ILF3|CYLD|IRF2|NAMPT|S100A9|ASS1|GCH1|MID1|STAT3|NCBP3|TRIM28|ZMYND11|ALPK1|PRKCZ|TREX1|CAMK2G|MAPK3|SIRT2|PSPC1|SUMO1|CTSS|CRP|IKBKG|SRPK1|TRIM32|CRK|CUL1|DDT|DDX3X|EXOC1|PDCD4|NFX1|PAK3|AGT|KRAS|LAMP1|PGLYRP2|PRDX1|SHPK|HMGB1|TAB1|APP|LYST|POLB|ATG7|KNG1|DDIT4|IRAK2|NFKBIA|WDFY1|DHX9|SERPING1|APOA4|ARG1|STXBP1|TANK|CD200|DAB2IP|FBXO9|TARBP2|CASP8|GPX4|IGHG2|NT5E|C5|S100A7|ORM1|HPX|PYCARD|NCAM1|MATR3|NECTIN2|OAS3|RPS6KA5|S100B|ORM2|TIFA|IGHA1|APOA2|IFI30|NFRKB|NOTCH1|TAP1|APCS|CD47|ERAP1|PQBP1|ERCC6|HSP90AB1|S100A8|CUEDC2|HSP90B1|ARRB2|TRAFD1|GATA3|NONO|PBK|TOLLIP|NAPEPLD|RBMS3|VIM|GAPDH|GPS2|INHBA|IGHM|IRAK4|EXOSC5|IGHG1|SETD2|PARP4|PTGS1|CD44|RPL39|ISG15|TRIM22|COTL1|HSF1|CALCOCO2|SMAD3|FGA|FBXW11|SAMHD1|RBM14|ADARB1|CLU|PTPRS|MEF2C|SFPQ|CTSL|PLGRKT|CST3|DNASE1|PNMA1|VCAM1|CADM1|UBE2V1|REL|IFIT3|EPHX2|IFIH1|APOE|RPL13A|MVK|RPL30|CHGA|GRN|TNFSF4|TRIM21|EIF4E|CTNNBIP1|FANCD2|PARK7|HDAC9|SERPINA1|ZYX|MDK|PARP9|SERPINA3|HMGB3|UNC13D|HTRA1|CDC42EP4|GSTP1|CDC42EP2|CFB|UBE2N|PRDX2|HLA-DRA|DPP4|DAPK1|IGKC|CAMK2D|HMGB2|COLEC11|IRF9|UBE2D2|PML|MIF|HRG|CTSB|POLR3K|TRIM4|SEC14L1|CARD9|IGLL5|MYLK3|CAMK4|LBP|SCG2|TRIM26|DRD2|PTX3|B2M|IGFBP4|ANXA3|LGALS3|C7	1	0.001	0.00607947	-5.9136
GO_SPINAL_CORD_DEVELOPMENT	http://www.gsea-msigdb.org/gsea/msigdb/cards/GO_SPINAL_CORD_DEVELOPMENT	104	37.5	ABT1|AKT1|ERCC2|HOXD10|SUFU|NF1|NFE2L1|INTU|ISL1|MTOR|MED12|SOX11|VLDLR|BAG3|DCTN1|IFT122|EED|LOXL3|ZPR1|GATA2|GIGYF2|PTN|ACTL6A|TCTN1|NOTCH1|PHOX2A|LMO4|ADARB1|PTPRS|SOX4|PBX3|IFT172|MPST|PROX1|TULP3|PHGDH|PTBP2|ACTL6B|NEFL	1	0.001	0.00607947	-5.9258
GO_REGULATION_OF_CELL_ACTIVATION	http://www.gsea-msigdb.org/gsea/msigdb/cards/GO_REGULATION_OF_CELL_ACTIVATION	608	34.2	CCN2|TGFB1|PPP2R3C|NKAP|ABL1|CDC42|PIBF1|RUNX1|ADA|HMOX1|FGG|RHOA|F2|GRB2|ATM|UBASH3B|KAT2A|PIK3CA|ITCH|RIF1|RAC1|CLPTM1|RC3H2|VAMP7|SART1|PNP|FANCA|UNG|CAV1|SNCA|GLMN|MALT1|SUPT6H|DNAJA3|SOS1|JAK2|PTPN2|MFHAS1|AP3D1|TWSG1|STXBP2|CD274|CD276|PLEK|FBXO7|AKT1|EFNB2|RIPK2|BCR|ZFP36L2|BST1|HSPH1|RC3H1|AP1G1|THOC1|BLM|CBFB|WNT5A|PRKG1|RARA|DROSHA|C12orf4|GSN|SRC|FES|MYO18A|ABAT|METTL3|PAK1|PJA2|TICAM1|ATP11C|CSK|MAPK8IP1|PRNP|VNN1|FER|PTPN11|ABR|HSPD1|IL6ST|SDC4|THBS1|BCL10|BRAF|CASP3|DUSP3|GCLC|NCK1|NCK2|SERPINE2|SH3RF1|SNX4|STX4|TFRC|AP3B1|CEBPB|CTNNB1|EXOSC3|FADD|FLOT2|LDLR|MMP14|PAK2|PRKCD|RAC2|RNF41|SOX11|STAT5B|TNIP2|TRAF6|ZBTB1|CD46|MLH1|PKN1|SOD1|TEC|CORO1A|IRS2|PDPK1|ARG2|RPS6KA1|PDE5A|TP53BP1|ZMIZ1|MAD1L1|MSH2|PCID2|GPAM|LYN|PDGFRB|PAXIP1|ANXA1|LOXL3|GATA2|IGF2|CCL2|PIK3R1|AXL|GAB2|CYLD|MSH6|PRKCZ|TREX1|ZEB1|PAK3|CD81|LAMP1|PGLYRP2|SHPK|HMGB1|APP|ZC3H8|EXOSC6|ARG1|STXBP1|CD200|IGHG2|DLG1|NSD2|PYCARD|SLC39A10|BLOC1S3|NECTIN2|YES1|IGHA1|CD320|CD47|LMO4|EMILIN1|GATA3|INHBA|IGHM|RIPK3|IGHG1|MAD2L2|MEF2C|PDCD1LG2|VCAM1|PRKCA|CYGB|APOE|GAS6|IGFBP2|DLG5|GRN|APLF|TNFSF4|FANCD2|EFNB3|UNC13D|LGALS1|PRDX2|DPP4|IGKC|MIF|HRG|BAD|LMO1|THY1|IGLL5|TOX|SFRP1|CAMK4|LBP|CD9|PRKAR1A|LGALS3	1	0.001	0.00607947	-5.9324
GO_REGULATION_OF_CELLULAR_COMPONENT_MOVEMENT	http://www.gsea-msigdb.org/gsea/msigdb/cards/GO_REGULATION_OF_CELLULAR_COMPONENT_MOVEMENT	1077	44.4	FN1|EPPK1|NEDD9|RIPOR1|PLAU|SYDE1|SYNJ2BP|PREX1|DIAPH1|MGAT5|GREM1|DDRGK1|ACTN1|TGFB1|ITGB3|SMURF2|MST1L|ABL1|CDK5|SP100|ZSWIM8|PHLDB2|SERPINE1|ROCK1|C1QBP|MYADM|RAP2C|PLAA|SASH1|ADA|HMOX1|RHOA|ATM|MSN|SPHK1|COL1A1|SPARC|SRF|OSBPL8|CCN1|STK26|PDCD10|AKT3|FLNA|FLCN|FOXP1|ITGAV|JCAD|RRAS|RAC1|ADAM15|IQGAP1|CAPN7|DAG1|SPAG9|CARMIL1|STK10|FERMT3|OXSR1|ICAM1|ARAP1|RAPGEF2|AKAP9|NRP2|SDCBP|CDK6|ABL2|CAV1|PKN2|CLASP1|PLCG1|SWAP70|ATP2A2|CAMK1D|MOSPD2|FGFR1|PTPN23|TRPM4|RHOT1|DLC1|EMC10|CFAP20|GRB7|KIF14|APEX1|CTNNA1|APOH|RAF1|ETS1|JAK2|MDM2|PIK3C2A|AKT2|ROCK2|CD274|DOCK1|MECP2|NISCH|VTN|ATP5F1A|CBLL1|CLASP2|NEXN|ARHGEF2|JAG1|LRCH1|ACTN4|AMOTL1|GLIPR2|LGMN|PDE4B|ELP1|PLXNA1|AKT1|MTA2|TPM1|SCAI|AFDN|KIF20B|MET|ADAM17|BCR|EPHA2|PIK3CD|TRADD|MAP3K3|APC|BST1|HACE1|MAPRE2|NFE2L2|RAP2B|MITF|NRG1|AGO2|ATP5F1B|HDAC5|SLK|IDH2|KRT16|MIA3|SYNE2|ITGA4|VEGFC|WNT5A|ACVR1|CLIC4|MYSM1|ARF6|PRKG1|STK24|MACF1|GTPBP4|PLXNB2|SCARB1|STK39|ATP7A|NEFH|NF1|NF2|PDE4D|SEMA4C|TTBK2|HGF|POSTN|SRC|TCAF1|AAMP|CD151|CPNE3|FES|PLPP3|UNC5C|FBLN1|MAPRE1|PAK1|ZNF609|APPL2|EGFR|ENG|JAM3|PRKD2|SH3BP1|CERS2|FER|RAP2A|RNF20|ABR|ITGA5|NRP1|SDC4|THBS1|ADAM9|AJUBA|ARID2|BRAF|CARD10|CD99L2|CSNK2B|DOCK5|DUSP3|GNAI2|GTSE1|HDAC4|INPP5F|MTOR|NCK1|PDCD6|RDX|SERPINE2|STX4|ULK4|ABHD6|AMOTL2|ANK2|ARHGEF7|ARSB|ATP1A1|BBS2|CARMIL2|CDH13|COL3A1|DAPK3|DOCK10|DPYSL3|F10|F2R|FADD|FGF2|FLRT2|FUZ|GLUL|HDAC6|HRAS|KANK1|KIF2A|MAP2K5|MAPK14|MMP14|MST1|PBLD|PPM1F|PTPRJ|RAC2|RGN|RHOB|RNF41|RPS6KB1|RUFY3|SGK3|SIRT1|SOD2|SSH1|THBS4|VCL|ZSWIM5|BCAR1|ELP6|EPB41L5|ITGA6|LAMA4|PKN1|SP1|ANO6|AP1AR|APPL1|CORO1A|IRS2|MAP2K3|PDPK1|PRCP|RANGRF|ROBO1|SPRY2|WASL|ELP3|EVL|GNA13|IQSEC1|PPP3CA|ITGA2|RHOC|SUN2|CAMK2B|LRP1|NIPBL|PRKCE|PTP4A1|SOX9|STRAP|ADAMTS9|FBXO5|JUN|MYCBP2|RTN4|TIMP1|LYN|PDGFRB|PLXNA2|PLXNA4|ANXA1|MYO1C|PODXL|IGBP1|ILK|CCAR1|DDR2|DOCK7|ECM1|RRAS2|ARHGDIB|GATA2|ITGB1BP1|SRGAP1|CCL2|HDAC7|PIK3R1|SERPINF1|HSPA5|SERPINB3|MIEN1|SLC8A1|ZSWIM6|STAT3|ACE|MAPK1|DOCK4|PRKX|ZNF268|ADAM10|MAPK3|JUP|LPAR1|SUMO1|TGFB2|SHTN1|TRIM32|CFAP298|CRK|DDT|PTPRG|SSX2IP|PAK3|AGT|TCAF2|BBS4|CD81|LAMP1|TMSB10|HMGB1|ANXA5|APP|FOXO3|PTN|ROR2|GNA12|CD200|DAB2IP|STARD13|CAMSAP3|DCN|BCAS3|C5|DLG1|KRIT1|S100A7|CTSH|DAB2|MPP1|SINHCAF|CORO1B|PYCARD|IGF1R|RND3|CORO1C|RET|WNK1|CALR|ATP8A1|LAMB1|PRAG1|SEMA4B|PDGFC|NOTCH1|NAV3|MAZ|ITGA3|LMO4|COL18A1|GATA4|EMILIN1|KITLG|MCC|CEMIP|CRKL|MAP4K4|PARD6B|GATA3|TIAM1|PHPT1|DACH1|RIPK3|TRIM46|LDB1|DSP|GPI|SVBP|SRI|PFN1|STMN1|SMAD3|MIIP|PTK2|ADARB1|BAG4|MEF2C|GAB1|RCC2|PRKCA|CYGB|LIMCH1|APOE|GAS6|SEMA3A|ABI3|SRGAP2|DLG5|PROX1|GRN|RECK|BIN1|TUBB2B|MINK1|HDAC9|SEMA4D|MYLK|MAP2|SEMA3C|HSPB1|ARPIN|ZMYND8|PIK3R3|GSTP1|ELP5|PLCB1|ADAMTS1|CAMK2D|PTEN|PIN1|NUMB|IGFBP5|LMNA|ARHGAP18|NDRG4|MIF|HRG|CTNNA2|RACK1|PFN2|THY1|SEMA3D|BMPER|PTPRK|SFRP1|SORL1|CAVIN1|LBP|SLIT2|DRD2|HAS1|LAMA5|MEMO1|CD9|TWIST1|ANXA3|ENPP2|LGALS3|MSTN	1	0.001	0.00607947	-5.9373
GO_CELLULAR_RESPONSE_TO_ENDOGENOUS_STIMULUS	http://www.gsea-msigdb.org/gsea/msigdb/cards/GO_CELLULAR_RESPONSE_TO_ENDOGENOUS_STIMULUS	1384	48.6	LPIN2|CCN2|SLC33A1|SPART|GRB10|CSNK1D|ZMPSTE24|COL4A1|DIAPH1|FUT8|NDST1|SESN2|PDE3A|GREM1|DDRGK1|FAM210B|TGFB1|COL4A2|GLG1|SHCBP1|ERRFI1|PSEN1|SMURF2|ABL1|CDK5|FECH|INPP5K|PTPRE|RUNX1|CASTOR1|ROCK1|GCLM|PIAS2|RAP1B|OPA1|CDK7|NPC1|CAV2|PTPN1|RB1|ACAP2|RHOA|AKAP13|GRB2|NR2C2|SETX|MSN|ID1|SMARCC1|COL1A2|TIMELESS|COL1A1|LTBP2|UBE3A|KAT5|USP9Y|KAT2A|PIK3CA|RAB8A|OSBPL8|PGRMC2|CCN1|USP9X|FGB|FLCN|MAPK7|XRN1|FOXP1|CGN|GAS2L1|FAM83G|IQGAP1|NR1H2|ATP6AP1|CASP9|PHB2|TP53|ATP6V0A2|POR|SHOC2|AOC1|BCL2L11|CDK4|CRY1|NCOR2|FERMT1|MMP2|RNF14|ICAM1|RAP1A|RAPGEF2|ADCY6|AKAP9|SDCBP|NLK|CAV1|GRK2|ARHGEF18|FNTA|GSK3B|FIS1|PLCG1|SMURF1|AHCYL1|PARP1|SAFB|FGFR1|SNCA|TRPM4|AKR1C3|COL2A1|LEMD2|POLR2D|CCNA2|ACACA|CLEC3B|TNC|CCNE1|KLF10|MAP3K7|APEX1|CTNNA1|MEN1|NR2C1|REST|SHC1|PRKCI|KIF1B|SOS1|DDC|JAK2|MDM2|NCBP1|PTPN2|RELA|CASP6|PIK3C2A|PIK3R2|RGS10|AKT2|EIF4A3|ROCK2|TWSG1|FBN1|DNMT1|RAB10|IREB2|LANCL2|POLR2H|PRKACB|ARHGEF2|RARG|TADA3|CYFIP1|LGMN|PDE4B|PRKDC|EEF1A1|FDX1|PLPP1|AKT1|ZNF106|PCK2|ZFYVE16|RIPK2|TRIM68|ADAM17|GSK3A|NCOA3|PRKAA1|TAF1|UFSP2|ZFP36L2|UBE2D1|AIFM1|F11R|NFKB1|AHSG|APC|ATP6V0C|DENND4C|JUNB|NFE2L2|PIAS1|HDAC2|NEDD4|POLR2A|ATP6V1C1|HDAC5|PTPN12|UBR1|CBL|CNOT1|EPHX1|LATS1|SYAP1|BLM|CBFB|FERMT2|FKBP8|ITGA4|NUP62|WNT5A|ACVR1|LIMS1|SLX4|SMARCA4|ARF6|ATP6V1D|FLRT3|PDK2|RARA|ATP6V0D2|CREBBP|LAMTOR3|PRKACA|URI1|CREB1|SPRY4|XIAP|ATP7A|PDE4D|SMAD4|UFL1|ZBTB7A|ESRRA|MUS81|PEG10|POSTN|RAB13|RAB31|RXRB|SIX1|SRC|TAF7|WWOX|ACTR2|AKAP8|APAF1|RAB8B|SHMT2|CLOCK|CPEB2|ITGB5|LOX|NR2F6|PAK1|TBC1D4|AACS|APPL2|CNOT9|CSK|CTDSPL2|EGFR|ENG|IPO5|PRKD2|PRNP|STAT1|TIA1|USP15|APOB|ASNS|DDX54|FBH1|FER|IDE|PTPN11|RAD51|TGFB1I1|WBP2|AP3S1|BECN1|EP300|FSTL1|GABPA|GNG2|KMT2D|MYO5A|THBS1|TRIM41|TSC2|UBA5|YWHAH|ADAM9|BRAF|CASP3|COL5A2|CSNK2B|DDX18|DUSP3|GCLC|GNAI2|HDAC4|ISL1|MTOR|MTSS2|NCK1|POLR2I|RAPGEF1|RDX|ZNF451|AKR1C2|ATP1A1|ATP1A3|ATP6V0A1|ATP6V1H|BBS2|CAD|CAPN2|CASP4|CDC5L|CEBPB|COL3A1|CPEB4|CTNNB1|DAXX|DKK3|FGF2|FLRT2|FOXD1|FUZ|GNA11|GPD1|HDAC1|HDAC6|HSPA1A|KANK1|KIF16B|LATS2|LPIN1|MED1|NCOA1|NCOA6|NCOR1|NUMA1|PBLD|PDE8A|PELO|POLR2J|PRKCD|PXN|RAB14|RAB35|RBPJ|RPS6KB1|RPTOR|RRAGA|SIRT1|SMC1A|SOX11|SSH1|STAT5B|STK11|TIAL1|TRIP4|TSC1|USF1|VAMP2|ZFYVE9|ACSL1|AKAP6|ATP6V1A|BCAR1|EPB41L5|GNAQ|GTF2F1|KDM3A|LAMTOR1|MAPT|NCOA5|NR3C1|PTPRA|RRAGC|RWDD1|SOD1|SP1|STXBP4|APPL1|ATP2B1|BCL9L|CORO1A|DYNC1LI2|IMPACT|IRS2|JUND|PDPK1|POLR2C|PRCP|SKP2|SPRY2|YWHAG|BAIAP2L1|COMP|NEO1|SESN1|SIN3A|TFAP4|WASF1|AKR1C4|DDX17|ITGA2|SH2B2|APRT|CARM1|LRP1|PRKCE|SOX9|STRAP|YAP1|FIBP|JUN|POLR2B|WDTC1|ATP6V0D1|DNAJA1|GPAM|LARP1|LGR5|LYN|PDGFRB|PLOD3|PPP1R9B|KDM1A|POLR2G|SKIL|UBR2|USP8|ANXA1|ASPN|EZH2|MYO1C|BRCA1|CACNA2D1|GIPC1|ILK|KIF18A|SLC27A1|KDM5B|NCOA2|NPTN|PRMT2|ZPR1|BRIP1|DDX11|GAREM1|IGF2|ITGB1BP1|MICALL1|SNW1|CCL2|PIK3R1|STRN3|GTF2F2|SERPINF1|BCL2L1|CPS1|HSPA5|ING2|ATP6V1G1|KIDINS220|LAMTOR5|NAMPT|SLC8A1|TGFBRAP1|UFM1|ASS1|CASTOR2|TRIM33|HNRNPD|STAT3|FURIN|MAPK1|RPL23|GOT1|PRKCZ|MAPK3|SIRT2|SMAD9|ZNF423|DNM2|JUP|TGFB2|ZEB1|CCND3|CTSS|ELK1|CRK|PDCD4|PRKAA2|PTBP1|GPC1|PRKAR2A|AGT|FKBP4|SIK2|BBS4|CASP7|HNRNPF|NDEL1|SLIT3|TAB1|ANXA5|APP|ATG7|FOXO3|PTN|DDIT4|ROR2|NCOA4|SORBS1|GDF15|UBE2O|ARG1|DNMT3A|MTMR4|POLR2K|AGTRAP|DAB2IP|LRP4|PARD3|CTSH|DAB2|PPAT|SMAD5|CORO1B|EEF2|ATP6V1E1|NR2F1|CHEK2|EEF2K|HNRNPH1|IGF1R|EHD1|ARID1A|YES1|ZNF8|POLR2E|ACTB|CALR|DSTYK|SAFB2|SESN3|PDGFC|NOTCH1|FMOD|NCL|RANGAP1|MCM7|HSP90AB1|ITGA3|NCBP2|AGRN|GATA4|GNB1|EMILIN1|HSP90B1|ARRB2|CRKL|IGFBP7|SRSF5|GATA3|LTBP1|RUNX2|RXRA|VIM|FAT4|INHBA|PDCD5|RUVBL2|CD44|SERPINA12|CHMP5|HSF1|CALCOCO1|SMAD3|PKM|PTK2|RBM14|BAG4|PDXP|C2CD5|MEF2C|CTSL|DKK1|GAB1|ATP6V1B2|AXIN1|SORT1|LAMTOR4|ATP2B4|CRY2|RBFOX2|VCAM1|RORB|SHMT1|ITPR2|PPM1A|UBR5|NUCKS1|HNRNPA1|TIGAR|RECQL5|IGFBP2|KLHL22|PRKAR2B|HNRNPM|OGT|RAN|FOXO1|TNFSF4|EIF4E|STUB1|HNRNPU|CDKN1C|EZR|SMAD2|SMYD3|UBE2L3|PARK7|HDAC9|DDX5|GSTM2|EME1|ZYX|LAMTOR2|SKI|ESRRG|IRS1|PHOX2B|SNX6|ATP6V1F|HTRA1|POLR2L|PIK3R3|GSTP1|RBPMS2|PLCB1|AKR1C1|PTEN|PIN1|COL6A1|PKLR|SOGA1|IGFBP5|MAX|FHL2|VASN|PML|GKAP1|POLR2F|CTSB|HMGCS1|AKR1B1|KANK2|PHIP|TFAP2B|CD109|BMPER|PTPRK|SFRP1|SH3BP4|BAIAP2|SLIT2|EIF4EBP2|HAS1|MSX2|STMN2|PRKAR1A|UBE2I|PRKAR1B|EIF4EBP1|MSTN	1	0.001	0.00607947	-5.9556
GO_NEUROGENESIS	http://www.gsea-msigdb.org/gsea/msigdb/cards/GO_NEUROGENESIS	1599	48.9	FN1|STK25|IFRD1|NDN|ATL1|ARF4|SPART|CAMSAP1|GRB10|CSNK1D|NPTX2|ECT2|PREX1|CDK16|UBE4B|RAC3|RRN3|TGFB1|NDRG1|MAN2A1|PSEN1|ABL1|CDK5|CDC42|ZSWIM8|RUNX1|B4GALT5|NCDN|ROCK1|APBB2|CDKL5|OLFM1|OPA1|VAPA|PIK3CB|ID3|TENT2|FRYL|DCLK1|PLAA|CAPRIN2|TSPO|ITSN2|RB1|AURKA|CDK5RAP1|RHOA|F2|GRB2|LIG4|SETX|RAB21|TWF2|ID1|PRRX1|TRAK2|ITGA1|HOOK3|POMGNT2|SRF|PCM1|PIK3CA|RAB8A|SCARB2|PDLIM7|RACGAP1|STK26|USP9X|PPP3CB|B4GAT1|FLNA|MAPK7|NIN|ACSL4|TOR1A|ANKRD27|TRIP11|TBC1D23|WDR36|APOA1|RAC1|IQGAP1|NOTCH3|PDLIM5|GAK|TMEM106B|HECW2|CLN5|VAMP7|DAG1|DHX36|ABI1|RETREG3|SLC11A2|ANAPC2|SLC4A7|SPAG9|DCHS1|CIT|RAB17|THOC2|RAP1A|RAPGEF2|ARF1|WEE1|ADCY6|NRP2|PICALM|SIPA1L1|CDK6|ABL2|CEP290|GSK3B|UBA6|EIF4G1|KIF13B|PLCG1|SMURF1|AFG3L2|CAMK1D|GOLGA4|FGFR1|MTMR2|NAB2|BAG5|LEMD2|OGDH|PRUNE1|HERC1|LRP6|ARHGEF10|BLOC1S4|DDX56|GRB7|TNC|ALK|NAB1|SSH3|CTNNA1|DGUOK|REST|SHC1|PRKCI|SPAST|EIF2B1|SOS1|TCF3|JAK2|MDM2|NUP133|RELA|CHD7|SEC24B|TWF1|AKT2|METTL14|SMARCD3|CPNE1|FMR1|SCRIB|UQCRQ|RAB10|BRSK1|BTBD1|CSNK1E|MBOAT7|MECP2|VTN|ABT1|ERCC3|GPRIN1|HDGFL3|P3H1|SMARCE1|MAP1B|NEXN|ARHGEF2|JAG1|NCS1|PRMT1|CYFIP1|EXT1|FBXO7|MAP1S|DNM1L|PAK4|PLXNA1|AKT1|POMK|EFNB2|FEZ2|DENND5A|KIF20B|MET|CDH2|CEP120|EPHA2|PIK3CD|TRAPPC4|UNC5B|NPHP4|TRAPPC9|ARFGEF1|EPHB4|MAPK8IP3|NCKAP1|KIF3A|NFE2L2|CDK1|HDAC2|NEDD4|NRG1|UHMK1|CUL7|HDAC5|MAP1A|CDK5RAP2|EIF2AK4|ERCC2|IDH2|RANBP9|RTN4IP1|SYNE2|ULK1|EIF2B4|ITGA4|KATNB1|NAP1L1|VEGFC|WNT5A|HOXD10|PTPRF|ARF6|CDK5RAP3|FLRT3|PRKG1|RARA|STK24|SUFU|BRSK2|DCDC2|FEZ1|MACF1|MAPK9|NGRN|BSG|CRABP2|CREB1|GDI1|NAGLU|PLXNB2|ATP7A|CAMSAP2|CTF1|MARK2|MTCH1|NCSTN|NEFH|NF1|NF2|SDC2|SEMA4C|SMAD4|SS18L1|STRN|UFL1|USP33|BLOC1S6|CNP|DOK1|GSN|HGF|MAPK8|MIB1|MOV10|NFATC4|POSTN|RAB13|SIX1|SMARCA1|SRC|TDP2|TEAD3|VASP|ACTR2|DDX6|FES|SHANK2|UNC5C|ASPM|CELSR2|EML1|HDAC10|KALRN|LAMB2|METTL3|NCKIPSD|NR2F6|PAK1|PTK7|SIX4|SPTB|ZNF609|APPL2|COPS2|CSK|EGFR|JAM3|NFE2L1|SSH2|TBCD|ATXN10|CEND1|CERS2|DBNL|DVL2|FBXO45|NRBP2|PTPN11|RAP2A|SYN1|SYT1|BECN1|CUX1|DNM3|EP300|HPRT1|IL6ST|NRP1|PICK1|SARM1|SDC4|SPTBN1|WASHC5|YWHAH|ADAM22|ANKS1A|AP2A1|BRAF|CASP3|CUL4B|CYFIP2|GBA2|IFT20|INPP5F|ISL1|IST1|MAP4|MAPK6|MTOR|NCK1|NCK2|PEX13|POU3F2|RAPGEF1|SERPINE2|SH3RF1|SZT2|TIMP2|TMEM30A|TPRN|ULK4|VANGL2|XRCC5|ABI2|ADGRG6|ALKBH1|ALS2|ARHGDIA|ARSB|BLOC1S2|C9orf72|CAMK1|CCDC88A|CEBPB|CFL1|COL3A1|CRPPA|CTNNB1|CTTN|DAGLB|DAPK3|DCLK2|DOCK10|DPYSL3|DVL1|DVL3|EIF2B2|EIF2B5|ENAH|ETV1|FARP1|FLRT2|FOXD1|HDAC1|HDAC6|HTRA2|KANK1|LDLR|LIMK1|LLPH|MED1|MED12|MMP14|MOB2|MTR|NCOA1|NEDD4L|PAK2|PTPN9|RAB35|RAC2|RBPJ|RDH13|RERE|RUFY3|SDCCAG8|SOX11|SPEN|SPTAN1|SRRT|SSH1|STK11|SUN1|TAOK2|TBC1D24|TOP2B|TSC1|TTL|VCL|VLDLR|WDR5|XRN2|ZSWIM5|ALCAM|AUTS2|DBN1|DIXDC1|EMB|FLOT1|FZD7|ITPKA|MAPT|NAV2|PTPRA|SIAH1|SOD1|STX3|TRIM11|WDR1|WDR62|AGTPBP1|CDC20|CDKN2C|FBXW8|FIG4|IMPACT|IRS2|MARK1|NAPA|NAV1|NUMBL|PPP1CC|RAP1GAP2|RHEB|ROBO1|WASL|YWHAG|CBFA2T2|CRTC1|ELP3|EVL|KDM4A|NEO1|PPP3CA|SH3KBP1|WASF1|ATAT1|PAFAH1B1|SUN2|C3|CAMK2B|CARM1|DYNLT1|GAP43|LRP1|MICALL2|NIPBL|SOX9|YAP1|ZFHX3|BTBD2|DICER1|ITGB1|JUN|MYCBP2|MYH10|NECTIN1|NFIB|PPP2R5B|RTN4|SF3A2|ISLR2|LYN|NEPRO|PPP1R9B|PRMT5|YWHAE|KDM1A|PLXNA2|PLXNA4|RAB3A|SKIL|SPG11|TLX3|ANXA1|EZH2|APBB1|ILK|DOCK7|NPTN|ZPR1|ADNP2|GATA2|MICALL1|NDE1|SNW1|SPTBN2|CCL2|CHN1|EIF2B3|EIF4ENIF1|EPHA7|FRY|HMG20A|PIK3R1|TRPC4|ADNP|AXL|FBXO38|GNAO1|SERPINF1|GAB2|HSPA5|MTPN|PITPNA|RAPH1|KIDINS220|ROGDI|S100A9|ROBO3|ZSWIM6|ETV6|HAND2|STAT3|TSKU|GIGYF2|MAPK1|PRKCZ|SECISBP2|ADAM10|ARHGAP35|MAP2K1|MAPK3|SIRT2|DNM2|LPAR1|TGFB2|ZEB1|IFT27|CNTNAP1|SHTN1|TRIM32|CRK|CRMP1|PTPRG|GPC1|PAK3|AGT|FKBP4|KRAS|PALLD|S100A6|BBS4|HSP90AA1|HMGB1|MAP6|NDEL1|PPT1|SLIT3|APP|FOXO3|TCF12|PTN|CDH11|DDIT4|ROR2|FARP2|GSDME|DNMT3A|MEF2A|SLITRK6|STXBP1|DAB2IP|ITM2C|ATCAY|CAMSAP3|STMN3|LLGL1|LRP4|PARD3|SNAPIN|UNK|EEF2|KIF5A|NCAM1|NR2F1|TCTN1|BLOC1S3|EEF2K|TENM3|MYEF2|SLC9A6|EHD1|PRPF19|RPS6KA5|SNAP25|BAX|S100B|RET|WNK1|CALR|GORASP1|OBSL1|ACAP3|LAMB1|PRAG1|SEMA4B|NOTCH1|EPHB2|NAV3|PHOX2A|C12orf57|SRSF1|ABITRAM|PQBP1|DTNBP1|HSP90AB1|ITGA3|LMO4|LSM1|S100A8|AGRN|NME2|PIGT|CAPRIN1|BLOC1S5|CRKL|DPYSL2|MAP4K4|TUBB3|UCHL1|BLOC1S1|PARD6B|RPL24|GATA3|RUNX2|TIAM1|VIM|EPB41L3|FAT4|SNX3|STRADA|INHBA|TRIM46|SHC3|LDB1|ASAP1|IFT140|STMN1|HMG20B|PTK2|ADARB1|CLU|PTPRS|MEF2C|SOX4|ARL3|DKK1|GAB1|TCF4|PBX3|RBFOX2|VCAM1|PRKCA|RORB|FEV|RAP1GAP|APOE|GAS6|WASF3|SEMA3A|SRGAP2|IFT172|PRDM8|DHFR|NIF3L1|L1CAM|DLG5|PROX1|GRN|BIN1|TULP3|EIF4E|TUBB2B|MANF|CDKN1C|EZR|ZNF521|MINK1|HDAC9|NEK3|SEMA4D|KIF5C|FKBP1B|MME|NPY|SKI|TENM4|MAP2|EFNB3|PHGDH|PHOX2B|SEMA3C|TRIOBP|PBX1|ZMYND8|GSTP1|LGALS1|STX1B|LYPLA2|NTM|DPYSL5|HEXB|PTEN|PIN1|TNIK|ZNF536|NUMB|HMGB2|MKS1|CNTN1|GPC2|IFT88|NME1|UBE2V2|NDRG4|ANK3|SIX3|CTHRC1|PLPPR4|CTNNA2|NRCAM|ZEB2|THY1|SEMA3D|SERPINI1|PTPRK|SFRP1|DPYSL4|SORL1|BAIAP2|SLIT2|DRD2|NEFL|CD9|STMN2|TWIST1|B2M|DCX|NEFM|MATN2	1	0.001	0.00607947	-5.9664
GO_ALTERNATIVE_MRNA_SPLICING_VIA_SPLICEOSOME	http://www.gsea-msigdb.org/gsea/msigdb/cards/GO_ALTERNATIVE_MRNA_SPLICING_VIA_SPLICEOSOME	76	80.3	SLU7|CDK13|REST|FMR1|RBM15B|RBM10|RBM15|RBM25|SMU1|RBM8A|CELF2|ZBTB7A|RBM4B|RBM19|MAGOH|SRSF7|RNPS1|SART3|NSRP1|RBM5|DYRK1A|RSRC1|SCNM1|SRSF2|MBNL1|MBNL2|DDX17|SFSWAP|TRA2B|KDM1A|THRAP3|RBM17|RBMX|RBM7|SREK1|SRSF4|SAP18|PTBP1|WTAP|DHX9|SRSF8|CELF1|SRSF6|SRSF1|PQBP1|KHDRBS1|SRSF3|SRSF5|SFPQ|FAM172A|RBFOX2|SRSF10|HNRNPA1|RBM4|HNRNPM|HNRNPU|DDX5|HNRNPL|CELF3|CELF4|SRSF9	1	0.001	0.00607947	-5.9901
GO_REGULATION_OF_MRNA_SPLICING_VIA_SPLICEOSOME	http://www.gsea-msigdb.org/gsea/msigdb/cards/GO_REGULATION_OF_MRNA_SPLICING_VIA_SPLICEOSOME	101	78.2	C1QBP|METTL16|REST|NCBP1|FMR1|SF3B4|JMJD6|RBM15B|RBM10|RBM15|RBM25|SMU1|NUP98|RBM8A|CELF2|ZBTB7A|RBM4B|CWC22|RBM19|C9orf78|MAGOH|SRSF7|TIA1|RBM42|RNPS1|SART3|YTHDC1|RBM3|SNRNP70|DAZAP1|NSRP1|RBM5|SON|DYRK1A|SRSF2|MBNL1|MBNL2|DDX17|U2AF2|SFSWAP|TRA2B|THRAP3|RBM17|SRPK2|SNW1|RBMX|RBM7|SREK1|CIRBP|SRSF4|SAP18|SRPK1|PTBP1|HNRNPK|WTAP|SRSF8|CELF1|RBMXL1|PRPF19|SRSF6|SRSF1|TRA2A|KHDRBS1|SRSF3|SRSF5|FAM172A|RBFOX2|PRDX6|SRSF10|HNRNPA1|RBM4|HNRNPA2B1|HNRNPU|DDX5|HNRNPL|CELF3|KHDRBS3|CELF4|SRSF9	1	0.001	0.00607947	-6.0328
GO_NEGATIVE_REGULATION_OF_RESPONSE_TO_STIMULUS	http://www.gsea-msigdb.org/gsea/msigdb/cards/GO_NEGATIVE_REGULATION_OF_RESPONSE_TO_STIMULUS	1655	44.8	EPPK1|CSNK2A1|STK3|JAGN1|SPART|GRB10|PLAU|GGNBP2|SYNJ2BP|PAM16|USP47|STK4|NDUFS3|ELF1|SESN2|PDE3A|RRN3|GREM1|MAGEA3|TRIP12|TGFB1|ZGPAT|GLG1|UBE2J1|TLE3|ERRFI1|ARL6IP5|PSEN1|SMURF2|GBP1|ABL1|CDC42|INPP5K|DNAJB9|PTPRE|FOXM1|PIBF1|CASTOR1|PHLDB2|SERPINE1|PHLPP2|PHACTR4|EMD|GCLM|RAB7A|PIAS2|C1QBP|NDUFA13|OPA1|JADE1|MYADM|UBQLN2|CAV2|MAPKAP1|FAM3A|PTPN1|ADA|RB1|TNFRSF10B|HMOX1|CHP1|FGG|HMGXB4|RHOA|FNIP1|PYCR1|F2|GRB2|OTUD4|ATM|RNF169|ITGA1|PHLPP1|UBASH3B|PAK1IP1|PIAS4|CHD8|PPP3CB|AKT3|FGB|FLCN|MAPK7|ITCH|RPGRIP1L|ULK3|FOXP1|ITGAV|LZTR1|RIF1|FAP|BRAP|UBASH3A|APOA1|NOTCH3|RIPK1|UBQLN1|RC3H2|NR1H2|WWC2|DAG1|PHB2|PPP2CB|TRAP1|CRY1|NCOR2|FERMT1|ICAM1|GTF2H2|CDK6|NLK|ABL2|CAV1|GRK2|GSK3B|CLASP1|MGRN1|SMURF1|HMGA2|MTMR2|SNCA|TNFAIP1|TNFRSF10A|BAG5|COL2A1|LEMD2|MARK3|DLC1|ERLEC1|LRP6|NLE1|C1QTNF3|CTNNA1|MEN1|APOH|CTH|RAF1|CD2AP|ETS1|NPLOC4|STAM2|MDM2|PTPN2|PTPN3|RELA|MFHAS1|PLEKHA1|RASA1|TRIM27|PIK3R2|RGS10|EIF4A3|PPP1R15B|TWSG1|ASH1L|CPNE1|EIF3A|FBN1|HEG1|PLG|SCRIB|CTNND1|FANCB|VTN|YBX3|CLASP2|HTT|NLRX1|PLEK|EYA3|MAPKBP1|PRKACB|RB1CC1|ARHGEF2|BCL2L2|FBXO7|LGMN|PRKDC|NOP53|SHARPIN|UFD1|AKT1|BCL3|CUL3|F11|SCAI|TAX1BP3|MET|NPRL3|SLC7A11|WWP2|ADAM17|ARHGAP12|BCR|CDH2|EPHA2|GSK3A|PRKAA1|TRADD|UNC5B|GPS1|NPHP4|SCYL2|THEM4|ACAA2|FZD6|MAP3K3|MAPKAPK5|NFKB1|AHSG|APC|GNAI3|NFE2L2|RC3H1|NEDD4|PRAME|AKT1S1|PTPN12|UBR1|CBL|CNOT1|CSNK2A2|DEPDC5|LATS1|PPP1R10|PPP2R5C|RANBP9|THOC1|BLM|NUP62|WNT5A|ACVR1|SMARCA4|CDK5RAP3|DUSP6|PARP14|PRKG1|SUFU|CAAP1|CRTC3|PPP2R1A|PRKACA|SLC25A5|URI1|A2M|FEM1A|ITFG2|ITPR1|RASA2|SPRY4|STK39|THOC5|USP14|MTM1|NF1|NF2|PDE4D|SEMA4C|SMAD4|TBC1D7|VDAC2|ZBTB7A|ARRDC1|HGF|KCTD21|NFATC4|PEG10|RCAN1|SRC|STK38|WWOX|CDKN1A|CHID1|GPX1|RBL1|TERF2|ABAT|CLOCK|CNOT7|DDX39B|FBLN1|METTL3|TICAM1|TSG101|APPL2|BIRC6|CNOT9|CSK|CTDSPL2|EGFR|MAPK8IP1|PRNP|SH3BP1|STAT1|VNN1|CERS2|DVL2|ERBIN|FBH1|FER|HYOU1|PPP2CA|PTPN11|SERPINB9|TGFB1I1|ABR|GPD1L|HIGD1A|NRP1|RIOK3|SARM1|THBS1|TMBIM6|TSC2|AJUBA|CACTIN|CCDC22|CHMP6|DUSP3|GCLC|GNAI2|HDAC3|INPP5F|ISL1|MTOR|NCK1|NCK2|NFKBIL1|OTUB1|OTUD7B|OTULIN|PDCD6|PIH1D1|PLAUR|RAPGEF1|RRM2B|SERPINE2|SERPINF2|SH3RF1|SZT2|TAF9|TIMP2|UBE2B|ZNF451|ABCD1|ARHGEF7|BBS2|BTRC|CASK|COL3A1|CTNNB1|CTTN|DKK3|DUSP14|DVL1|DVL3|FADD|FGF2|FUZ|HDAC1|HELB|HSPA1A|HTRA2|KANK1|KCTD13|KIF7|KPTN|LATS2|LDLR|LIMD1|MAP2K5|MAPK14|MEAK7|MFN2|MMP14|NCOR1|NDRG2|NDUFAF2|NPHP3|NPRL2|PBLD|PCBP2|PDE8A|PPM1B|PRKCD|PTPRJ|RGS19|RNF149|RPS6KB1|SGK3|SIRT1|SIRT3|SLC35F6|SMPD1|SOD2|STAM|STK11|TAOK3|TCIM|TKFC|TRAIP|TRIM59|TSC1|USF1|USP10|WWC1|WWC3|YWHAB|AMBP|CD46|CPB2|CSNK1A1|DYRK1A|IFT80|ITGA6|LTF|NCOA5|PHF14|PROS1|PTTG1IP|SIAH1|SOD1|TNIP1|USP25|VPS35|VRK3|ZC3HC1|APPL1|BCL9L|CARD8|CBLB|IFT122|KRT1|MAGEA1|PDPK1|ROBO1|SNX5|SPRY2|STAMBP|YTHDF2|ARG2|CBFA2T2|RBX1|SESN1|SH3KBP1|UBAC2|CNMD|FXN|NMI|PAFAH1B1|TP53BP1|UBXN1|VPS13C|LRP1|MNT|SOX9|STRAP|YAP1|DNAJC3|FBXO5|HOMER3|IFI16|ITGB1|MBIP|PPP2R5B|DNAJA1|LYN|RNF113A|SMCHD1|CCAR2|DUSP4|KDM1A|SKIL|TLE5|TRAF3IP1|UBR2|ANXA1|ASPN|EZH2|FIGNL1|LOXL3|OPTN|VPS25|ANXA2|BRCA1|ERCC4|IGBP1|TPT1|ECM1|PPIF|GATA2|HGS|ITGB1BP1|CCL2|HDAC7|LRRC14|STRN3|CARD19|SERPINF1|BCL2L1|HSPA5|ING2|RASA3|SERPINB3|BID|CYLD|EGFL7|NAMPT|PHLDA3|CASTOR2|HIF1AN|TRIM33|NUDT16L1|TSKU|BMT2|ZMYND11|PRKCZ|TREX1|ARHGAP35|RNF34|SIRT2|BICD1|CACNB3|DNM2|LPAR1|TBX18|TGFB2|TRAF2|TRIM32|CRK|DDT|DDX3X|NUCB2|PDCD4|PRKAA2|BICC1|EPN2|GPC1|AGT|MAGEF1|SIK2|BBS4|PGLYRP2|SLIT3|ANXA5|KLHL15|ATG7|FOXO3|KNG1|PFDN5|DDIT4|GGT7|NFKBIA|ROR2|TFIP11|SERPING1|GDF15|MCL1|ARG1|CYREN|MTMR4|TANK|CD200|DAB2IP|EPS15|PLCL2|TARBP2|CASP8|DCN|NT5E|C5|DLG1|STMN3|CD59|LRP4|PEBP1|DAB2|IVNS1ABP|CORO1B|NOC2L|PYCARD|ARRB1|G3BP1|CHEK2|EPN1|IGF1R|BAX|SGTA|CALR|SESN3|APOA2|DUSP16|SEMA4B|NCOA7|TLE4|NOTCH1|EPHB2|PCGF2|APCS|CD47|MAZ|DYRK2|EPS15L1|ITGA3|PSAP|CUEDC2|OS9|EMILIN1|LZTS2|XRCC1|MCC|ARRB2|GSTO1|MAP4K4|UCHL1|DDAH1|TRAFD1|GATA3|NONO|PBK|LTBP1|RBMS3|RUNX2|YJU2|GPS2|RUVBL2|PHPT1|TXN|MAD2L2|CD44|SRI|HSF1|STMN1|SMAD3|AIDA|DNM1|FGA|FBXW11|SAMHD1|CLU|PTPRS|TXNDC12|DKK1|AXIN1|PXDN|ATP2B4|CRY2|NENF|PPM1A|UBR5|WWTR1|APOE|GAS6|RGS12|SEMA3A|TSPAN8|PEA15|FST|RECQL5|IGFBP2|MVK|CALM1|CDC34|DLG5|GRN|TULP3|FOXO1|KLHL12|TNFSF4|STUB1|CTNNBIP1|EZR|SMAD2|PARK7|SEMA4D|LPXN|FKBP1B|GSTM2|FAS|SKI|IRS1|SEMA3C|SNX6|HSPB1|HTRA1|TAF9B|GSTP1|TIMP3|RBPMS2|PRDX2|TLE1|PTEN|ENO1|ENY2|PIN1|ZNF536|SERPINB2|HMGB2|IGFBP5|PLAT|FHL2|VASN|CAVIN3|LMNA|NDRG4|POLQ|MIF|DKK2|HRG|SIX3|LRPAP1|TRABD2B|CTHRC1|NXN|CTNNA2|KANK2|PHIP|CELF4|RACK1|FRZB|CD109|THY1|SEMA3D|SEC14L1|BMPER|TRIAP1|RMI2|UBE2G2|ERCC1|SFRP1|SORL1|SH3BP4|SCG2|SLIT2|DRD2|WNK2|CD9|RASA4|TWIST1|DACT3|IGFBP4|LGALS3|MSTN	1	0.001	0.00607947	-6.1638
GO_CENTRAL_NERVOUS_SYSTEM_DEVELOPMENT	http://www.gsea-msigdb.org/gsea/msigdb/cards/GO_CENTRAL_NERVOUS_SYSTEM_DEVELOPMENT	980	47.2	IGF2BP1|NDN|ARF4|STK3|ACSL3|FPGS|CSNK1D|COL4A1|STK4|NDST1|RAC3|SLC2A1|NDUFS3|TGFB1|WRN|PFKFB3|PSEN1|ABL1|CDK5|CDC42|RAB18|B4GALT5|PHLPP2|DNAJC30|ID3|TENT2|MAPKAP1|DCLK1|SYNJ2|CDK5RAP1|RHOA|ATN1|F2|LIG4|ID1|SPHK1|HOOK3|SRF|UBE3A|ATP5PB|PCM1|KAT2A|CHD8|BAK1|ARL6|AKT3|FLNA|SYNJ1|NIN|RPGRIP1L|ALDH5A1|ARCN1|DHX30|TBC1D23|NOTCH3|CLN5|XRCC6|DAG1|C2CD3|BCL2L11|COQ8B|RAPGEF2|NRP2|RAD1|AK4|CDK6|GLUD1|CEP290|GSK3B|UBA6|NHEJ1|BPTF|FGFR1|COL2A1|OGDH|DLC1|ZNF148|HERC1|LRP6|KIF14|ALK|EZH1|MEN1|EIF2B1|ETS1|SEC16A|SOS1|CHD7|SEC24B|ATP5PF|METTL14|TWSG1|UTP3|FMR1|SCRIB|UQCRQ|CSNK1E|CTNND1|IREB2|MBOAT7|MECP2|VTN|ABT1|EXT1|MAP1S|PRKDC|KIF5B|SHARPIN|AKT1|POMK|PPP3CC|SLC7A11|BCR|CDH2|CEP120|TAF1|SMG9|TRAPPC9|FZD6|NCKAP1|GNAI3|MTF1|STK36|HDAC2|NRG1|PAFAH1B2|XAB2|CDK5RAP2|CSNK2A2|ERCC2|SYNE2|EIF2B4|WNT5A|HOXD10|KDM2B|CDK5RAP3|PRKG1|RARA|SUFU|NDUFS4|ALDH3A2|CREB1|NAGLU|PLXNB2|ATP7A|NCSTN|NF1|NF2|SEMA4C|TTBK2|CNP|GSN|RCAN1|SIX1|SMARCA1|SRC|APAF1|BAG6|CIC|PHF8|SHANK2|UNC5C|ABAT|ASPM|ATXN1L|EML1|HDAC10|LAMB2|METTL3|PAK1|CSK|EGFR|ENG|NFE2L1|SPHK2|ABCB6|CEND1|FBXO45|GNG12|OXCT1|PTPN11|SYT1|ABR|ANKLE2|HPRT1|IL6ST|INTU|NRP1|YWHAH|ACAT1|ADAM22|ATRN|ATXN1|BRCA2|CASP3|GBA2|ISL1|MT-ND4|MTOR|PEX13|POU3F2|RAB3GAP1|SERPINE2|SH3GL1|SZT2|TACC3|TIMP2|XRCC5|ALDH1A3|ARSB|BBS2|CENPF|COL3A1|CTNNB1|DCLK2|EIF2B2|EIF2B5|G6PD|HDAC1|HTRA2|KCNAB1|LDLR|MAOB|MED1|MED12|NCOA1|NCOA6|NDRG2|NRGN|PITPNM1|RBPJ|RERE|SDF4|SOX11|STXBP3|SUN1|TOP2B|TSC1|UCHL5|VLDLR|XRN2|AUTS2|BAG3|DIXDC1|MAPT|MBD3|MNAT1|NAV2|RPS6KA3|WDR1|WDR62|AGTPBP1|ATP2B1|CDKN2C|DCTN1|IFT122|IRS2|NAPA|NUMBL|RHEB|ROBO1|ELP3|KDM4A|PPP3CA|ATAT1|NPAS2|PAFAH1B1|SUN2|C3|EED|LRP1|NIPBL|SOX9|TTC21B|WLS|ZFHX3|ITGB1|MYCBP2|MYH10|NFIB|RRM1|RTN4|ATP6V0D1|CCDC14|HSPG2|LYN|PRMT5|TRA2B|YWHAE|KDM1A|PLXNA2|PLXNA4|TLX3|ANP32B|EZH2|LOXL3|DOCK7|ZPR1|GATA2|NDE1|NES|SPTBN2|EIF2B3|EPHA7|TRPC4|AXL|GNAO1|HSPA5|MTPN|TPP1|ROGDI|SLC8A1|UFM1|HNRNPD|STAT3|TSKU|GIGYF2|MAPK1|SECISBP2|VCAN|ARHGAP35|MAP2K1|MAPK3|SIRT2|LPAR1|ZEB1|TACC1|CNTNAP1|CRK|GART|PTPRG|KRAS|BBS4|HSP90AA1|ARPC5|NDEL1|PPT1|APP|ATIC|FOXO3|PTN|CDH11|DDIT4|GNPAT|ROR2|KIF1A|ACTL6A|GNB4|YWHAQ|DAB2IP|CASP2|ADGRL2|PEBP1|SUDS3|UFC1|TACC2|CLP1|TAGLN3|TCTN1|PRPF19|SRR|ARID1A|BAX|S100B|EFHC1|ACTB|LAMB1|PDGFC|NOTCH1|EPHB2|PHOX2A|C12orf57|HPCAL4|SRSF1|INA|THOC6|HSP90AB1|LMO4|S100A8|XRCC1|ARRB2|CRKL|DPYSL2|BBS7|VIM|FAT4|INHBA|SETD2|SHC3|LDB1|STMN1|PTK2|RIDA|ADARB1|CLU|PTPRS|SYNGR3|PYGO2|SOX4|DKK1|PBX3|ATP2B4|RBFOX2|WASF3|SEMA3A|SRGAP2|IFT172|PRDM8|MPST|CALM1|TBX3|DLG5|PROX1|GRN|BIN1|TULP3|MYO1D|DYNLL1|FANCD2|DNAJB1|NPY|SKI|TENM4|MAP2|PHGDH|MDK|PHOX2B|BTD|GSTP1|HNMT|PAFAH1B3|PLCB1|PTEN|SSBP3|NUMB|CCDC85C|COX6B1|CNTN1|PTBP2|NME1|NDRG4|SIX3|HMGCS1|CTNNA2|NRCAM|BAD|DPCD|ZEB2|ACTL6B|SERPINI1|PTS|SFRP1|ATRX|SLIT2|DRD2|CKB|NEFL|CD9|COX17|PAM|DCX|ANXA3|BASP1	1	0.001	0.00607947	-6.2025
GO_LOCOMOTION	http://www.gsea-msigdb.org/gsea/msigdb/cards/GO_LOCOMOTION	1943	42.7	FN1|EPPK1|NDN|NEDD9|TMF1|B4GALT1|CCN2|ARF4|RIPOR1|JAGN1|GRB10|PLAU|PDXDC1|SYDE1|SYNJ2BP|PREX1|DIAPH1|FUT8|RAC3|MGAT5|GREM1|DDRGK1|TGFB1|COL5A1|SGPL1|GLG1|ITGB3|ANLN|PSEN1|SMURF2|TNS1|MST1L|ABL1|CDK5|SP100|GOLPH3|ZSWIM8|PHLDB2|SERPINE1|PHACTR4|ROCK1|APBB2|SLC3A2|RAB7A|CDKL5|C1QBP|VAPA|MYADM|PIK3CB|RAP2C|CAV2|DCLK1|PLAA|SASH1|ADA|SCYL3|TSPO|TNFRSF10B|HMOX1|RHOA|F2|GRB2|ATM|MSN|ID1|SPHK1|COL1A2|ITGA1|POMGNT2|COL1A1|SPARC|SRF|PCM1|RALA|PIK3CA|OSBPL8|CCN1|PDLIM7|STK26|USP9X|PPP3CB|PDCD10|AKT3|B4GAT1|FLNA|FLCN|MAPK7|RALBP1|RHOG|TOR1A|BRAT1|FOXP1|ITGAV|JCAD|PLP2|FAP|RRAS|APOA1|RAC1|ADAM15|IQGAP1|CAPN7|GBF1|DAG1|DOCK2|SPAG9|CARMIL1|DCHS1|STK10|FERMT1|FERMT3|OXSR1|SLC12A2|ICAM1|RAPGEF2|INPP5B|NRP2|SDCBP|NRDC|CDK6|ABL2|CAV1|PKN2|ARPC2|AVL9|FAT1|CLASP1|PLCG1|SWAP70|CAMK1D|MOSPD2|TRIM5|CHMP2B|FGFR1|PTPN23|SNCA|TNFAIP1|TNFRSF10A|TRPM4|OGDH|DLC1|EMC10|CFAP20|GRB7|KIF14|TPGS1|APEX1|CTNNA1|APOH|SHC1|PRKCI|RAF1|SLC7A5|CD2AP|ETS1|PGK2|SOS1|JAK2|MDM2|PTPN2|PIK3C2A|TRIM27|PIK3R2|AKT2|ROCK2|ASH1L|RIC8A|SCRIB|CD274|DOCK1|MBOAT7|MECP2|MYH9|NISCH|VTN|ATP5F1A|CBLL1|CLASP2|DBH|CFAP410|MAP1B|NEXN|ARHGEF2|JAG1|LRCH1|ACTN4|AMOTL1|CYFIP1|EXT1|FBXO7|FMNL3|GLIPR2|LGMN|PDE4B|ELP1|PAK4|PLPP1|PLXNA1|AKT1|CDC42BPA|MTA2|POMK|TPM1|CUL3|EFNB2|FEZ2|SCAI|AFDN|CDC42BPB|KIF20B|MET|SLC7A11|ADAM17|BCR|CAP1|CDH2|DNAAF2|EPHA2|LURAP1|PIK3CD|SLIRP|TRADD|UNC5B|DST|NPHP4|EPHB4|F11R|MAP3K3|NCKAP1|APC|BST1|HACE1|JMY|KIF3A|MAPRE2|NFE2L2|RAP2B|CDK1|MITF|NEDD4|NRG1|PLTP|AGO2|ARHGEF5|ATP1B3|ATP5F1B|HDAC5|SLK|IDH2|KRT16|MIA3|RANBP9|SYNE2|EPS8|ITGA4|VEGFC|WNT5A|ACVR1|CLIC4|MYSM1|PLEKHG5|PTPRF|ARF6|CXADR|FLRT3|PRKG1|STK24|DCDC2|FEZ1|MACF1|BSG|CREB1|GTPBP4|PLXNB2|SCARB1|STK39|USP14|ATP7A|MARK2|NF1|NF2|PDE4D|SDC2|SEMA4C|SMAD4|TTBK2|USP33|ACTR3|DOK1|HGF|POSTN|RAB13|SIX1|SRC|TCAF1|VASP|AAMP|CD151|CPNE3|FES|GPX1|MYO18A|PLPP3|UNC5C|ASPM|FBLN1|ITGB5|LAMB2|LOX|MAPRE1|PAK1|PTK7|SIX4|SPTB|TSG101|ZNF609|APPL2|EGFR|ENG|JAM3|PRKD2|SH3BP1|APOB|CEND1|CERS2|ELMO2|FBXO45|FER|NUP85|PC|PRPF40A|PTPN11|RAP2A|RNF20|ABR|EP300|ITGA5|MYO5A|NRP1|PIP5K1A|SDC4|SPTBN1|THBS1|TSC2|ADAM9|ADD2|AJUBA|ANKS1A|ARID2|BRAF|CARD10|CD99L2|CSNK2B|CYFIP2|DGKZ|DOCK5|DUSP3|GNAI2|GTSE1|HDAC4|INPP5F|ISL1|IST1|MTOR|NCK1|NCK2|PDCD6|PEX13|PLAUR|POU3F2|RDX|SERPINE2|SH3RF1|STX4|UBE2B|ULK4|VANGL2|VPS37B|ABCC1|ABHD6|ABI2|ALKBH1|AMOTL2|ANXA6|ARHGEF7|ARPC3|ARSB|BBS2|CARMIL2|CCDC88A|CDH13|CFL1|CHMP3|COL3A1|CRPPA|CTNNB1|CTTN|DAPK3|DOCK10|DPYSL3|DVL1|ELMO1|ENAH|ETV1|F10|F2R|FADD|FGF2|FLRT2|FOXD1|FUZ|GLUL|HDAC6|HRAS|KANK1|KCTD13|KIF2A|LAMC1|LIMD1|MAP2K5|MAPK14|MMP14|MST1|PAK2|PARVA|PBLD|PPM1F|PRKCD|PTPRJ|PXN|RAC2|RERE|RGN|RHOB|RNF41|RPS6KB1|RUFY3|SDC1|SDCCAG8|SGK3|SIRT1|SMC3|SOD2|SPTAN1|SSH1|STAT5B|SUN1|TAOK2|THBS4|TOP2B|TRIM25|VCL|VLDLR|WWC1|ZSWIM5|ALCAM|ARID5B|AUTS2|BCAR1|DIXDC1|ELP6|EMB|EPB41L5|ITGA6|LAMA4|LCP1|PKN1|PROS1|PTPRA|SIAH1|SP1|STX3|TRIM11|TTLL1|VPS35|WASF2|WDR1|ANO6|AP1AR|APPL1|CD58|CORO1A|IRS2|MAP2K3|MARK1|NAV1|PDPK1|PDS5B|PRCP|RAB1A|ROBO1|SPRY2|WASL|ATP1B1|CD63|ELP3|EVL|GNA13|IQSEC1|LGALS8|NEO1|PPP3CA|SH3KBP1|SLC16A1|BRK1|FAM83D|INTS13|ITGA2|KRT2|PAFAH1B1|RHOC|SLC16A3|SUN2|CAMK2B|GAP43|LRP1|NIPBL|PPIL2|PRKCE|PTP4A1|SOX9|STRAP|ZFAND5|ADAMTS9|FBXO5|ITGB1|JUN|MYCBP2|MYH10|NECTIN1|NFIB|RTN4|STRIP2|TIMP1|AIMP1|CHMP2A|DNAJA1|LYN|PDGFRB|PPP1R9B|YWHAE|ITGB7|JAM2|PAXIP1|PLXNA2|PLXNA4|TLX3|ANXA1|MYO1C|PODXL|VPS4B|FOSL1|GIPC1|ILK|CCAR1|DDR2|DOCK7|ECM1|NPTN|RRAS2|ARHGDIB|GATA2|ITGB1BP1|JCHAIN|NDE1|SPTBN2|SRGAP1|CCL2|CHN1|EPHA7|GPC6|HDAC7|LOXL2|PIK3R1|AXL|IGKV4-1|SERPINF1|GAB2|HSPA5|ING2|SERPINB3|MIEN1|S100A9|SLC8A1|ITGA9|ROBO3|TYMP|VPS4A|ZSWIM6|HAND2|STAT3|ACE|MAPK1|TRIM28|DOCK4|PRKCZ|PRKX|ZNF268|ADAM10|ARHGAP35|MAP2K1|MAPK3|JUP|LPAR1|TGFB2|SHTN1|TRIM32|CRK|CRMP1|DDT|PTPRG|SSX2IP|FSCN1|GPC1|PAK3|AGT|PALLD|TCAF2|BBS4|CD81|PLD1|TMSB10|ARPC5|HMGB1|NDEL1|PIP5K1C|SLIT3|ANXA5|APP|LYST|FOXO3|PTN|DDIT4|PEAK1|ROR2|GNA12|CD200|DAB2IP|STARD13|CAMSAP3|DCN|BCAS3|C5|KRIT1|S100A7|CTSH|DAB2|MPP1|SINHCAF|UNK|CORO1B|PYCARD|KIF5A|NCAM1|PIK3C2B|ARPC5L|EFS|IGF1R|RND3|RPS6KA5|SERPIND1|ASAP3|BAX|CORO1C|YES1|EFHC1|RET|WNK1|ACTB|CALR|IGHA1|ACAP3|ATP8A1|IGSF8|LAMB1|PRAG1|SEMA4B|PDGFC|NOTCH1|EPHB2|NAV3|CD47|MAZ|ITGA3|LMO4|S100A8|COL18A1|EMILIN1|KITLG|MCC|CEMIP|ARRB2|CRKL|DPYSL2|MAP4K4|TUBB3|PARD6B|RPL24|GATA3|PPID|TIAM1|SBDS|PLD2|IGHM|PHPT1|DACH1|IRAK4|LIMA1|VAV2|RIPK3|TRIM46|SETD2|SHC3|DDB1|LDB1|CD44|GPI|SVBP|CHMP4B|PFN1|SMAD3|BIN3|MIIP|PTK2|ADARB1|BAG4|MEF2C|GAB1|PLGRKT|ATP2B4|RBFOX2|RCC2|VCAM1|PRKCA|CYGB|CENPV|LIMCH1|RAP1GAP|APOE|GAS6|SEMA3A|ABI3|SRGAP2|L1CAM|DLG5|PROX1|CHGA|GRN|RECK|PSTPIP2|TRIM21|TUBB2B|PPIA|EZR|MINK1|HDAC9|SEMA4D|KIF5C|PLEKHO1|MYLK|SKI|EFNB3|MDK|PARP9|PHOX2B|SEMA3C|HSPB1|ARPIN|ZMYND8|PIK3R3|GSTP1|ELP5|CELF3|RFX3|LYPLA2|DPYSL5|HEXB|PLCB1|DPP4|ADAMTS1|IGKC|PTEN|PIN1|NUMB|HMGB2|IGFBP5|SORD|PLAT|LMNA|ARHGAP18|PML|NDRG4|MIF|HRG|SIX3|CTHRC1|CTNNA2|KANK2|NRCAM|RACK1|PFN2|DPCD|ZEB2|THY1|SEMA3D|BMPER|PTPRK|SFRP1|DPYSL4|SORL1|CAVIN1|LBP|TNS3|SCG2|SLIT2|TRIM26|DRD2|HAS1|LAMA5|NEFL|MEMO1|MSX2|TWIST1|DCX|ANXA3|ENPP2|LGALS3|MATN2|MSTN	1	0.001	0.00607947	-6.2258
GO_NEGATIVE_REGULATION_OF_SIGNALING	http://www.gsea-msigdb.org/gsea/msigdb/cards/GO_NEGATIVE_REGULATION_OF_SIGNALING	1394	44.6	CSNK2A1|STK3|JAGN1|SPART|GRB10|GGNBP2|SYNJ2BP|PAM16|USP47|STK4|NDUFS3|ELF1|SESN2|PDE3A|RRN3|GREM1|MAGEA3|TGFB1|ZGPAT|GLG1|TLE3|ERRFI1|PSEN1|SMURF2|GBP1|ABL1|CDC42|INPP5K|DNAJB9|PTPRE|FOXM1|PIBF1|CASTOR1|SERPINE1|PHLPP2|PHACTR4|EMD|GCLM|RAB7A|PIAS2|RAP1B|C1QBP|NDUFA13|OPA1|JADE1|MYADM|UBQLN2|CAV2|MAPKAP1|PTPN1|ADA|RB1|TNFRSF10B|HMOX1|CHP1|FGG|HMGXB4|RHOA|FNIP1|GRB2|OTUD4|ATM|ITGA1|PHLPP1|DGKI|UBASH3B|SRF|PAK1IP1|PIAS4|CHD8|FGB|FLCN|MAPK7|ITCH|RPGRIP1L|ULK3|FOXP1|ITGAV|LZTR1|RAB11FIP1|BRAP|UBASH3A|APOA1|NOTCH3|RIPK1|UBQLN1|NR1H2|WWC2|DAG1|PHB2|PPP2CB|TRAP1|CRY1|NCOR2|FERMT1|ICAM1|GTF2H2|RAP1A|ARF1|NLK|ABL2|CAV1|GRK2|GSK3B|MGRN1|SMURF1|MTMR2|SNCA|TNFAIP1|TNFRSF10A|BAG5|COL2A1|LEMD2|MARK3|DLC1|LRP6|NLE1|C1QTNF3|CTNNA1|MEN1|REST|CTH|RAF1|CD2AP|NPLOC4|STAM2|MDM2|PTPN2|PTPN3|RELA|MFHAS1|PLEKHA1|RASA1|PIK3R2|RGS10|EIF4A3|PPP1R15B|TWSG1|ASH1L|CPNE1|EIF3A|FBN1|FMR1|HEG1|SCRIB|CTNND1|YBX3|HTT|NLRX1|PFKL|PLEK|EYA3|MAPKBP1|PRKACB|RB1CC1|ARHGEF2|BCL2L2|LGMN|NOP53|UFD1|AKT1|BCL3|CUL3|SCAI|TAX1BP3|MET|NPRL3|WWP2|ADAM17|ARHGAP12|ATAD1|CDH2|EPHA2|GSK3A|PRKAA1|TRADD|UNC5B|GPS1|NPHP4|SCYL2|THEM4|ACAA2|FZD6|MAPKAPK5|AHSG|APC|GNAI3|NFE2L2|NEDD4|PRAME|AKT1S1|PTPN12|UBR1|CBL|CNOT1|CSNK2A2|DEPDC5|LATS1|PPP2R5C|RANBP9|NUP62|WNT5A|ACVR1|SMARCA4|CDK5RAP3|DUSP6|PARP14|SUFU|CAAP1|CRTC3|PPP2R1A|PRKACA|SLC25A5|URI1|ITFG2|ITPR1|RASA2|SPRY4|MTM1|NF1|NF2|PDE4D|SMAD4|TBC1D7|VDAC2|ZBTB7A|ARRDC1|HGF|KCTD21|NFATC4|PEG10|RCAN1|SRC|STK38|WWOX|GPX1|SHANK2|CLOCK|CNOT7|FBLN1|KALRN|METTL3|TICAM1|TSG101|BIRC6|CNOT9|CSK|CTDSPL2|EGFR|MAPK8IP1|PRNP|SH3BP1|STAT1|VNN1|DVL2|ERBIN|HYOU1|PPP2CA|PTPN11|TGFB1I1|GPD1L|HIGD1A|NRP1|PICK1|RIOK3|SARM1|SYT11|THBS1|TMBIM6|TSC2|AJUBA|BRAF|CACTIN|CCDC22|CHMP6|DUSP3|GCLC|GNAI2|HDAC3|INPP5F|ISL1|MTOR|NCK1|NCK2|NFKBIL1|OTUD7B|PDCD6|PIH1D1|PLAUR|RAPGEF1|RRM2B|SERPINE2|SH3RF1|SLC30A1|SZT2|TAF9|TIMP2|UBE2B|ZNF451|ABHD6|ARHGEF7|BTRC|CTNNB1|CTTN|DKK3|DUSP14|DVL1|DVL3|FADD|FUZ|HADH|HDAC1|HSPA1A|HTRA2|KANK1|KCTD13|KIF7|KPTN|LATS2|LIMD1|MAP2K5|MAPK14|MFN2|MMP14|NCOR1|NDRG2|NDUFAF2|NPHP3|NPRL2|PBLD|PPM1B|PRKCD|PTPRJ|RGS19|RNF149|RPS6KB1|SGK3|SIRT1|SIRT3|SLC35F6|SMPD1|SOD2|STAM|STK11|TAOK3|TCIM|TKFC|TRAIP|TRIM59|TSC1|USP10|WWC1|WWC3|YWHAB|AMBP|CD46|CSNK1A1|DYRK1A|IFT80|ITGA6|LTF|MAPT|NCOA5|PHF14|PTTG1IP|SIAH1|TNIP1|VRK3|ZC3HC1|AP1AR|APPL1|BCL9L|CARD8|CBLB|IFT122|MAGEA1|PDPK1|ROBO1|SNX5|SPRY2|STAMBP|YTHDF2|CBFA2T2|PPP3CA|RBX1|SESN1|SH3KBP1|CNMD|FXN|PAFAH1B1|LRP1|MNT|SOX9|STRAP|YAP1|HOMER3|ITGB1|MBIP|PPP2R5B|DNAJA1|LYN|RNF113A|CCAR2|DUSP4|KDM1A|SKIL|TLE5|TRAF3IP1|UBR2|ASPN|EZH2|FIGNL1|OPTN|VPS25|BRCA1|IGBP1|TPT1|ECM1|PPIF|GATA2|HGS|ITGB1BP1|PCDH17|HDAC7|LRRC14|STRN3|ADNP|CARD19|BCL2L1|HSPA5|ING2|RASA3|SERPINB3|BID|CYLD|EGFL7|PHLDA3|CASTOR2|HIF1AN|TRIM33|TSKU|BMT2|ZMYND11|PRKCZ|TREX1|ARHGAP35|RNF34|BICD1|DNM2|LPAR1|TBX18|TGFB2|TRAF2|TRIM32|DDX3X|PDCD4|PRKAA2|BICC1|EPN2|GPC1|AGT|SIK2|SLIT3|ANXA5|FOXO3|PFDN5|DDIT4|NFKBIA|ROR2|GDF15|MCL1|ARG1|MTMR4|STXBP1|TANK|DAB2IP|EPS15|PLCL2|CASP8|DCN|DLG1|STMN3|LRP4|PEBP1|DAB2|IVNS1ABP|NOC2L|PYCARD|ARRB1|G3BP1|EPN1|IGF1R|BAX|CALR|SESN3|DUSP16|RAB11FIP5|TLE4|NOTCH1|EPHB2|PCGF2|CD47|MAZ|DYRK2|EPS15L1|ITGA3|EMILIN1|LZTS2|MCC|ARRB2|GSTO1|MAP4K4|UCHL1|GATA3|NONO|PBK|LTBP1|RBMS3|RUNX2|YJU2|GPS2|INHBA|RUVBL2|PHPT1|MAD2L2|CD44|SRI|STMN1|SMAD3|AIDA|DNM1|FGA|FBXW11|SAMHD1|CLU|PTPRS|TXNDC12|DKK1|AXIN1|PXDN|ATP2B4|CRY2|PPM1A|WWTR1|APOE|GAS6|RGS12|PEA15|FST|IGFBP2|CALM1|CDC34|DLG5|CHGA|TULP3|FOXO1|KLHL12|STUB1|CTNNBIP1|EZR|SMAD2|PARK7|LPXN|FKBP1B|GSTM2|FAS|SKI|IRS1|SNX6|HSPB1|HTRA1|TAF9B|GSTP1|TIMP3|RBPMS2|PRDX2|TLE1|PTEN|ENO1|ENY2|PIN1|ZNF536|HMGB2|IGFBP5|FHL2|VASN|CAVIN3|LMNA|NDRG4|MIF|DKK2|HRG|SIX3|LRPAP1|TRABD2B|CTHRC1|NXN|VSNL1|KANK2|PHIP|CELF4|RACK1|FRZB|CD109|THY1|SEC14L1|BMPER|TRIAP1|SFRP1|SORL1|SH3BP4|SCG2|SLIT2|MVP|DRD2|WNK2|RASA4|TWIST1|DACT3|IGFBP4|LGALS3|MSTN	1	0.001	0.00607947	-6.2839
GO_MRNA_METABOLIC_PROCESS	http://www.gsea-msigdb.org/gsea/msigdb/cards/GO_MRNA_METABOLIC_PROCESS	569	77.7	ECD|KHDC4|RPUSD3|DHX38|DHX16|RBM41|DHX8|MTPAP|TRUB2|C1QBP|CDK7|TENT2|SLU7|ATM|SETX|SRF|CDC73|CDK13|CCNB1|CCNH|FLNA|SUPT5H|XRN1|LSM8|CCNT1|AQR|GTF2H1|CDK9|DDX47|ZC3H11A|DDX41|GPKOW|DHX36|TP53|NELFE|PRPF6|PHRF1|SART1|PRPF3|PRPF40B|CLNS1A|USP4|THOC2|GTF2H2|SNRNP200|METTL16|ESS2|AHCYL1|SAFB|PDE12|KIN|POLR2D|TBRG4|IK|SUPT6H|PNPT1|REST|PPWD1|AAR2|DHX15|ARL6IP4|NCBP1|TXNL4A|EIF4A3|GEMIN4|METTL14|UPF3B|FMR1|PDCD11|RPRD2|SF3B4|CWC25|ERCC3|POLR2H|TSEN15|ARNT|JMJD6|FASTKD5|GTF2H4|PRMT9|RBM27|DDX39A|RBM15B|SMNDC1|TFCP2|PAPOLG|RBM10|NOCT|CWC27|RNMT|SYMPK|DDX20|HNRNPH2|MTREX|SF3B2|POLR2A|RBM15|XAB2|CDK11A|PRPF4B|RBM25|SMU1|SRRM1|SRRM2|ERCC2|NUP98|PRPF31|PTBP3|RBM8A|SNRNP25|SNRPE|THOC1|GTF2H3|IWS1|BUD13|DDX46|EXOSC10|PRKACA|USP39|CELF2|CNOT6L|LUC7L3|PRPF8|RBMX2|THOC5|AKAP17A|CPSF7|SNRPB2|ZBTB7A|DDX42|LUC7L|RBM4B|SF3B1|SNRPA|U2AF1|ZNF830|CWC22|RBM19|TENT4B|TXNL4B|C9orf78|DDX39B|METTL3|SMN2|GRSF1|MAGOH|SRSF7|TIA1|CPSF3|DBR1|HTATSF1|PRPF40A|RNF20|RNGTT|TTF2|WBP11|CDC40|RBM42|RNF40|RNPS1|SART3|SF3B3|YTHDC1|ZC3H14|CACTIN|CIR1|CPSF1|CTR9|FUS|GEMIN5|PAF1|PAN3|PNN|POLR2I|PPP4R2|RBM20|RBM3|SNRNP70|ACIN1|ADAR|AKAP8L|BARD1|CDC5L|CDK11B|CDK12|CHERP|CPSF4|CPSF6|CTNNBL1|DAZAP1|DHX40|FRG1|HABP4|HNRNPA0|HNRNPA3|ISY1|KHSRP|LEO1|MED1|NOVA2|NSRP1|PABPN1|PCBP2|PCF11|POLR2J|PRCC|PRPF39|PSIP1|PUF60|RBBP6|RBM5|RRP1B|SCAF1|SCAF11|SCAF8|SF3A1|SF3A3|SNRNP27|SNRPB|SNRPD3|SON|SRRT|SSU72|SYNCRIP|VIRMA|WDR33|XRN2|ZBTB1|ZC3H13|ZCRB1|ZRANB2|DDX23|DYRK1A|GTF2F1|MNAT1|NOVA1|PAPOLA|POLDIP3|RBM22|RBM23|RPRD1B|RSRC1|SCNM1|SNRNP48|SRSF11|SRSF2|TSEN2|WBP4|HNRNPUL1|MBNL1|POLR2C|PPIE|SLTM|TUT1|U2SURP|FIP1L1|GEMIN2|LSM3|MBNL2|PRPF38A|DDX17|PRMT7|U2AF2|CMTR1|DDX1|GEMIN6|GEMIN8|PCBP1|SFSWAP|STRAP|ZMAT2|EXOSC4|HNRNPR|POLR2B|PRPF18|SF3A2|ALKBH5|PPP1R8|PRMT5|RBM26|RNF113A|TARDBP|TRA2B|CCAR2|KDM1A|POLR2G|THRAP3|CRNKL1|ELAVL4|RBM17|ZRSR2|CLASRP|PAN2|SSB|YBX1|CASC3|CCAR1|LUC7L2|SRPK2|ZPR1|HSPA8|SNW1|SYF2|BUD31|CSDC2|RBMX|SF3B5|GTF2F2|RBM7|DCP2|EFTUD2|SNRPD1|SREK1|CIRBP|SRSF4|DHX35|SF3B6|THOC7|HNRNPD|SF1|STAT3|BCAS2|NCBP3|ELAVL2|PABPC1|PLRG1|RNPC3|CMTR2|CPSF2|DCPS|ELAVL1|SAP18|SRPK1|PTBP1|SNRPD2|GTF2H5|HNRNPK|LSM10|MFAP1|HNRNPF|WDR83|APP|CSTF2|GPATCH1|WDR77|WTAP|TFIP11|UPF1|DHX9|POLR2K|PPIL3|PCBP3|PRPF38B|RBM39|CSTF2T|CLP1|SARNP|SRSF8|ALYREF|DNAJC8|CELF1|SUGP2|CWC15|HNRNPH1|SNRPF|HNRNPLL|CSTF3|RBMXL1|CD2BP2|PRPF19|SLBP|POLR2E|SNRPG|SAFB2|SRSF6|QKI|SRSF1|ZCCHC8|PQBP1|THOC6|TRA2A|LSM1|NCBP2|KHDRBS1|TSEN54|THOC3|SRSF3|SRSF5|NONO|YJU2|RALY|RBM28|RBM38|HSF1|ZNF326|RPRD1A|SNRPA1|HNRNPC|PPIH|ADARB1|SFPQ|SNU13|FAM172A|RBFOX2|PRDX6|SRSF10|CHTOP|HNRNPA1|RBM4|HNRNPA2B1|SNRPC|HNRNPM|LSM2|HNRNPU|TSEN34|PRPF4|SNUPN|DDX5|SNRNP40|RBPMS|POLR2L|HNRNPL|CSTF1|CELF3|RBPMS2|LSM4|NUDT21|UBL5|KHDRBS3|PTBP2|POLR2F|PHF5A|TGS1|GCFC2|CELF4|RAMAC|PPIL1|LSM7|HNRNPH3|LSM6|SRSF9|LGALS3	1	0.001	0.00607947	-6.342
GO_REGULATION_OF_RNA_SPLICING	http://www.gsea-msigdb.org/gsea/msigdb/cards/GO_REGULATION_OF_RNA_SPLICING	137	77.4	CLK1|C1QBP|CLK4|SETX|METTL16|CLK3|REST|NCBP1|FMR1|SF3B4|JMJD6|RBM15B|RBM10|POLR2A|RBM15|RBM25|SMU1|NUP98|PTBP3|RBM8A|CELF2|AKAP17A|ZBTB7A|RBM4B|CWC22|RBM19|C9orf78|MAGOH|SRSF7|TIA1|RBM42|RNPS1|SART3|TMBIM6|YTHDC1|FUS|RBM20|RBM3|SNRNP70|CDK12|DAZAP1|HABP4|HSPA1A|NSRP1|RBM5|RRP1B|SON|DYRK1A|RBM22|SRSF2|MBNL1|MBNL2|DDX17|U2AF2|SFSWAP|AHNAK2|TRA2B|THRAP3|RBM17|SRPK2|ZPR1|SNW1|PIK3R1|RBMX|RBM7|SREK1|CIRBP|SRSF4|SAP18|SRPK1|PTBP1|HNRNPK|HNRNPF|WTAP|CLK2|SRSF8|CELF1|HNRNPH1|HNRNPLL|RBMXL1|PRPF19|SRSF6|SRSF1|PQBP1|TRA2A|KHDRBS1|SRSF3|SRSF5|RBM38|ZNF326|FAM172A|RBFOX2|PRDX6|SRSF10|HNRNPA1|RBM4|HNRNPA2B1|HNRNPU|DDX5|AHNAK|HNRNPL|CELF3|KHDRBS3|PTBP2|CELF4|SRSF9	1	0.001	0.00607947	-6.4125
GO_CELLULAR_RESPONSE_TO_HORMONE_STIMULUS	http://www.gsea-msigdb.org/gsea/msigdb/cards/GO_CELLULAR_RESPONSE_TO_HORMONE_STIMULUS	692	50.6	LPIN2|GRB10|DDRGK1|FAM210B|TGFB1|ERRFI1|FECH|INPP5K|PTPRE|RUNX1|ROCK1|GCLM|PIAS2|RAP1B|OPA1|CDK7|NPC1|CAV2|PTPN1|RB1|RHOA|AKAP13|GRB2|NR2C2|MSN|SMARCC1|UBE3A|KAT5|PIK3CA|RAB8A|OSBPL8|PGRMC2|FGB|FOXP1|GAS2L1|NR1H2|ATP6AP1|CASP9|PHB2|ATP6V0A2|POR|BCL2L11|CDK4|CRY1|NCOR2|RNF14|ICAM1|ADCY6|CAV1|GRK2|AHCYL1|PARP1|SAFB|AKR1C3|CCNA2|ACACA|TNC|CCNE1|APEX1|MEN1|NR2C1|REST|SHC1|PRKCI|SOS1|JAK2|MDM2|PTPN2|RELA|PIK3C2A|PIK3R2|RGS10|AKT2|ROCK2|FBN1|RAB10|LANCL2|PRKACB|RARG|TADA3|CYFIP1|PRKDC|PLPP1|AKT1|ZNF106|PCK2|TRIM68|GSK3A|NCOA3|PRKAA1|UFSP2|ZFP36L2|AIFM1|NFKB1|AHSG|APC|ATP6V0C|DENND4C|JUNB|NFE2L2|PIAS1|NEDD4|ATP6V1C1|HDAC5|CNOT1|EPHX1|LATS1|SYAP1|CBFB|NUP62|SMARCA4|ATP6V1D|PDK2|RARA|ATP6V0D2|PRKACA|URI1|CREB1|UFL1|ZBTB7A|ESRRA|RAB13|RAB31|RXRB|SIX1|SRC|TAF7|AKAP8|RAB8B|CLOCK|CPEB2|NR2F6|PAK1|TBC1D4|AACS|APPL2|CNOT9|CSK|EGFR|STAT1|APOB|ASNS|DDX54|FER|IDE|PTPN11|TGFB1I1|WBP2|AP3S1|EP300|GNG2|KMT2D|MYO5A|TSC2|UBA5|YWHAH|CSNK2B|DDX18|GCLC|GNAI2|HDAC4|ISL1|NCK1|RDX|AKR1C2|ATP1A1|ATP1A3|ATP6V0A1|ATP6V1H|BBS2|CDC5L|CTNNB1|DAXX|GNA11|HDAC1|HDAC6|KANK1|LATS2|LPIN1|MED1|NCOA1|NCOA6|NCOR1|PRKCD|PXN|RPS6KB1|SIRT1|STAT5B|TRIP4|TSC1|USF1|VAMP2|ACSL1|ATP6V1A|BCAR1|GNAQ|KDM3A|NCOA5|NR3C1|PTPRA|RWDD1|SP1|STXBP4|APPL1|ATP2B1|IRS2|JUND|PDPK1|PRCP|SKP2|YWHAG|BAIAP2L1|TFAP4|AKR1C4|DDX17|ITGA2|SH2B2|APRT|CARM1|PRKCE|YAP1|JUN|WDTC1|ATP6V0D1|DNAJA1|GPAM|LGR5|LYN|PLOD3|USP8|ANXA1|MYO1C|BRCA1|KIF18A|SLC27A1|NCOA2|PRMT2|BRIP1|IGF2|PIK3R1|STRN3|SERPINF1|CPS1|ATP6V1G1|UFM1|ASS1|HNRNPD|STAT3|GOT1|PRKCZ|CCND3|CTSS|ELK1|CRK|PRKAA2|PRKAR2A|AGT|FKBP4|SIK2|BBS4|NDEL1|SLIT3|ANXA5|FOXO3|DDIT4|NCOA4|SORBS1|GDF15|ARG1|AGTRAP|CTSH|DAB2|PPAT|ATP6V1E1|NR2F1|CHEK2|EEF2K|IGF1R|ARID1A|CALR|SAFB2|SESN3|NOTCH1|RANGAP1|AGRN|GNB1|ARRB2|CRKL|IGFBP7|SRSF5|RXRA|INHBA|RUVBL2|SERPINA12|HSF1|CALCOCO1|PKM|PTK2|RBM14|C2CD5|MEF2C|CTSL|GAB1|ATP6V1B2|AXIN1|CRY2|RBFOX2|RORB|UBR5|NUCKS1|IGFBP2|PRKAR2B|OGT|RAN|FOXO1|TNFSF4|EIF4E|HNRNPU|SMYD3|UBE2L3|PARK7|HDAC9|DDX5|ESRRG|IRS1|ATP6V1F|PIK3R3|GSTP1|PLCB1|AKR1C1|PTEN|PKLR|SOGA1|MAX|FHL2|GKAP1|CTSB|HMGCS1|KANK2|PHIP|SFRP1|BAIAP2|SLIT2|EIF4EBP2|MSX2|PRKAR1A|UBE2I|PRKAR1B|EIF4EBP1|MSTN	1	0.001	0.00607947	-6.4442
GO_NEGATIVE_REGULATION_OF_CELLULAR_COMPONENT_ORGANIZATION	http://www.gsea-msigdb.org/gsea/msigdb/cards/GO_NEGATIVE_REGULATION_OF_CELLULAR_COMPONENT_ORGANIZATION	700	58.3	IFRD1|SPART|CAMSAP1|PAM16|SEC22B|DFFA|LMAN1|HSPA2|TRIP12|GNL3L|TGFB1|PSEN1|NME6|GBP1|CDK5|CDC42|INPP5K|PHLDB2|STN1|ROCK1|RAB7A|OPA1|MYADM|UBQLN2|TSPO|AURKB|RHOA|ATM|CDK10|TWF2|ID1|TRAK2|KAT2A|CCNB1|CTC1|FLCN|XRN1|ANKRD27|FAP|HIP1R|TTK|APOA1|RAC1|GAK|NR1H2|SCFD1|BUB1|IKBKB|CARMIL1|LMOD1|ARAP1|RAPGEF2|NBN|ADCY6|PICALM|SDCBP|RAD1|CAV1|GSK3B|DNAJB6|CLASP1|SWAP70|PARP1|MTMR2|SNCA|BAG5|DLC1|TOP2A|KIF14|IK|SUPT6H|WASHC2C|DGUOK|RAF1|CEP97|CPTP|SMCR8|MDM2|TWF1|ROCK2|DNMT1|MECP2|CLASP2|HDGFL3|ARHGEF2|CKAP2|ACTN4|ATAD2|CCP110|CLEC16A|DNM1L|NOP53|AKT1|CRBN|WAPL|EFNB2|FEZ2|DENND5A|MET|SPDL1|ACAA2|ARFGEF1|POT1|APC|HDAC2|LCMT1|CDK5RAP2|ULK1|EPS8|KATNB1|WNT5A|ZW10|BUB1B|MLLT6|SLX4|ARF6|EXOSC10|FEZ1|SLC25A5|FHOD3|GDI1|PEX5|TERF1|CAMSAP2|KDM5A|MTM1|SEMA4C|SMAD4|TBC1D7|TTBK2|VDAC2|GSN|HGF|NFATC4|POSTN|SRC|TAF7|XRCC3|GPX1|PHF8|TENT4B|TERF2|ACD|ANKRD13D|FBLN1|MAPRE1|SPTB|TAOK1|TBC1D4|CAPG|PRNP|TBCD|ASF1A|CERS2|DNAJB2|SACS|BECN1|DNM3|EP300|HIGD1A|NRP1|PICK1|RIOK3|SPTBN1|SYT11|THBS1|TSC2|YWHAH|ADD2|CAPZB|INPP5F|MAP4|OTUB1|PIH1D1|PLK1|RDX|UBE2B|XRCC5|ZNF451|ARHGDIA|ATG5|CAPZA2|CARMIL2|CCNF|CENPF|CTBP1|DPYSL3|HDAC6|HSPA1A|HTRA2|KANK1|LDLR|MELTF|MMP14|NAT10|NPM1|PINX1|PRKCD|PTPN9|RNF41|RUFY3|SIRT1|SLC35F6|SPTAN1|TMOD3|TRIM37|TRIP13|TSC1|VAT1|ATAD2B|BAG3|CAPZA1|DYRK1A|GEN1|HMGA1|KDM3A|MAPT|MNAT1|RAD21|VPS35|WASF2|AP1AR|CDC20|CORO1A|DYNC1LI1|IMPACT|NMNAT1|RAP1GAP2|SPRY2|TOM1L2|UBQLN4|WASL|CBFA2T2|EVI5L|EVL|KDM4A|PPP3CA|RAD50|SIN3A|BIRC2|FXN|PAFAH1B1|TOM1L1|ZNF207|CARM1|IQCJ-SCHIP1|LRP1|MAD1L1|PCID2|PHF1|FBXO5|NAA10|RTN4|CHMP2A|KDM1A|TMOD1|TPR|TRAF3IP1|TUBB4A|LRSAM1|BRCA1|ERCC4|PHF23|PPFIA1|PPIF|EML2|HSPA8|ITGB1BP1|NDC80|SPTBN2|EPHA7|SMARCB1|BCL2L1|DCP2|MTPN|MAD2L1|MID1|ACE|PRKCZ|MID1IP1|SIRT2|TMOD2|DNM2|LPAR1|MCM2|CRMP1|DDX3X|PTPRG|FKBP4|BBS4|TMSB10|HMGB1|PTN|TFIP11|APOA4|STXBP1|ITM2C|CAMSAP3|BCAS3|LRP4|SNAPIN|CORO1B|NOC2L|SETMAR|ATXN2|MTF2|NR2F1|ANKRD13A|CHEK1|SET|PEX14|PTTG1|TERF2IP|CORO1C|GORASP1|PRMT6|APOA2|PRAG1|SEMA4B|NOTCH1|EPHB2|NAV3|CHMP4A|TNKS|ITGA3|LMO4|APOM|APOC3|EMILIN1|XRCC1|ARRB2|MAP4K4|PACSIN3|SNX33|VIM|LIMA1|TRIM46|MAD2L2|ASAP1|CHMP4B|HSF1|PFN1|STMN1|GMFB|HNRNPC|PACSIN2|PTK2|RBM14|BAG4|CLU|PTPRS|DKK1|BCOR|ANTXR1|CST3|ADD3|RCC2|PPM1A|UBR5|RAP1GAP|APOE|RPL13A|SEMA3A|ADD1|HNRNPA1|TIGAR|KLHL22|ALB|APOC2|CTNNBIP1|BUB3|HNRNPU|NUBP1|ARHGAP28|PARK7|SEMA4D|DNAJB1|SKI|MAP2|EFNB3|ESPL1|SEMA3C|TRIOBP|ARPIN|LGALS1|STX1B|DPP4|PTEN|SMG6|LMNA|UNC119|HRG|LRPAP1|CTNNA2|PFN2|THY1|SEMA3D|TRIAP1|ERCC1|ATRX|SORL1|SLIT2|STMN2|TWIST1|PRKAR1A|B2M|LGALS3|EIF4EBP1	1	0.001	0.00607947	-6.4647
GO_NEGATIVE_REGULATION_OF_BIOSYNTHETIC_PROCESS	http://www.gsea-msigdb.org/gsea/msigdb/cards/GO_NEGATIVE_REGULATION_OF_BIOSYNTHETIC_PROCESS	1631	48.2	IGF2BP1|CDKN2A|NRDE2|KAT6A|MORF4L2|LPCAT1|USP47|ETV3|SESN2|GREM1|FAM3C|BEND3|GNL3L|TGFB1|ZGPAT|TLE3|ITGB3|ENPP7|ERRFI1|EIF2AK1|PSEN1|CDK2|SMURF2|NKAP|CDK5|INPP5K|SP100|ASB1|MTERF3|PPP1R13L|FOXM1|PIBF1|RUNX1|STN1|ROCK1|C1QBP|NDUFA13|ID3|FAM3A|SAMD4A|CAPRIN2|TSPO|RB1|AURKB|HEXIM1|RHOA|FNIP1|ATN1|E2F3|ID1|PRRX1|ACADVL|ZBED6|TIMELESS|SRF|CDC73|KAT5|PIAS4|CHD8|USP9X|HUS1|UHRF1|FLNA|SUPT5H|CTC1|FLCN|XRN1|FOXP1|ITGAV|RIF1|CC2D1A|TDG|NOTCH3|NR1H2|WWC2|XRCC6|DHX36|PHB2|TP53|ERLIN1|NELFE|TYMS|MORC2|TRAP1|CRY1|HCFC1|MIER1|NCOR2|ZNF597|HELLS|RAP1A|RAPGEF2|PGGT1B|SIN3B|BTAF1|CDK6|CAV1|CC2D1B|GSK3B|HAT1|METTL16|DNAJB6|E2F6|MBD1|EIF4G1|PHF10|HMGA2|MSH3|PARP1|BPTF|FGFR1|MRPL13|NAB2|SNCA|TONSL|AKR1C3|MTDH|ZNF148|CBX4|CNOT10|SIRT7|FXR2|GRB7|EZH1|MORF4L1|PBXIP1|PDS5A|CCNE1|DNAJA3|KLF10|NAB1|SAMD4B|APEX1|C1QTNF3|MEN1|NR2C1|REST|SHC1|CASP8AP2|LCOR|SP2|CTCF|TCF3|DNAJC17|MDM2|PTPN2|RELA|CLTC|TRIM27|EIF4A3|METTL14|ROCK2|AATF|ATR|FMR1|AGO1|DNMT1|IREB2|MECP2|YBX3|KAT7|LANCL2|PLEK|SMARCE1|UXT|NELFA|DMAP1|RARG|YTHDF3|ATAD2|MALSU1|NKRF|NOP53|BCL3|FTO|LYAR|MAGEA2B|MTA2|WAPL|CUL3|EIF4E2|SCAI|RIOX1|WWP2|YEATS2|COMMD7|GSK3A|PRKAA1|RBM10|TAF1|ZFP36L2|CDYL|CNOT8|HSBP1|RELB|SMARCAL1|UBE2D1|CNBP|NFKB1|POT1|RFC1|AGO3|DDX20|IRF2BP1|JUNB|MEPCE|NELFB|PIAS1|RC3H1|TAF3|ZNF217|BAZ2A|CDC45|HDAC2|MITF|NEDD4|NRG1|PRAME|TBPL2|AGO2|CCND1|DNAJB4|HDAC5|MPHOSPH8|NFIL3|POU2F1|CNOT1|EIF2AK4|NELFCD|TFDP2|BLM|CBFB|MEX3D|SPINDOC|WNT5A|KDM2B|LIMS1|SMARCA4|ZBTB33|EIF3E|RARA|SETDB1|SUFU|AEBP1|CREBBP|EXOSC10|URI1|CNOT6L|CREB1|GTPBP4|MAEA|NFIC|TERF1|ZBTB14|FXR1|KDM5A|MYBBP1A|SMAD4|ZBTB7A|DOT1L|ESRRA|GATAD2A|MOV10|N4BP2L2|NFATC4|NFIA|PHF21A|SIX1|SRC|TAF7|TDP2|WWOX|ZNF830|CIC|KAT8|NPAT|PHF8|RBL1|TBL1XR1|TENT4B|TERF2|ACD|ATXN1L|CLOCK|CNOT7|CPEB2|FOXN3|HDAC10|KDM5C|METTL3|MIER2|NR2F6|RAD17|RCOR3|RRP8|SIX4|TSG101|ZNF281|BRMS1L|CNOT9|COPS2|EIF2AK2|PUM1|SORBS3|STAT1|TIA1|ZNFX1|ASF1A|BAHD1|DDX54|FBH1|FOXK1|HCFC2|MRE11|SBNO2|ZNF564|CREG1|CUX1|EP300|GABPA|KMT2D|PPHLN1|TMBIM6|AJUBA|AP2A1|ATXN1|BRCA2|CBX2|CIR1|CTR9|EIF2S1|GCLC|GMNN|HDAC3|HDAC4|ISL1|LIG3|MAGED1|NCK1|NCK2|OTUD7B|PAF1|PLK1|RBM3|RCOR1|SMARCC2|SUV39H2|UBE2B|XRCC5|ZNF451|ABCD1|AGO4|ATP1A1|BMI1|BRD7|BTRC|CBX8|CDAN1|CEBPB|CENPF|CHRAC1|CPEB4|CTBP1|CTBP2|CTNNB1|DAPK3|DAXX|DKK3|DNAJC2|DPF2|EHMT1|ERF|FOXD1|GON4L|HDAC1|HDAC6|HSPA1A|IRF2BPL|IRF3|KHSRP|LIMD1|MAP2K5|MED1|MST1|NAT10|NCOR1|NEDD4L|ORC2|PATZ1|PAXBP1|PINX1|POLE3|PPM1F|RBPJ|RERE|RFX5|RGN|RING1|S100A11|SALL2|SFMBT1|SIRT1|SMARCA5|SMC1A|SMC3|SOX11|SPEN|SYNCRIP|THAP11|TIPIN|TNRC6A|TRAF6|TRIM37|TSC1|TSC22D4|UBA3|UBP1|USP3|VLDLR|VPS72|WWC1|WWC3|XPO1|YWHAB|ZBTB1|ZBTB2|ZNF189|ZNF668|AEBP2|ARID5B|ATAD2B|BAG3|HMGA1|KLF16|MBD3|NR3C1|PHF12|PHF14|RBM23|RTF1|SOD1|SP3|SRSF2|TRIM11|TTF1|ZHX1|ZNF24|IMPACT|JUND|MAGEA1|PRDX5|TASOR|TRIM24|YTHDF2|CBFA2T2|IGF2BP3|KDM4A|PASK|PCGF6|RSF1|SIN3A|SUZ12|TCERG1|TFAP4|TNRC6B|DAP|NMI|RBBP7|TSHZ3|UIMC1|ZNF639|CNOT3|EED|EIF4A2|HIVEP1|KMT5A|MED25|MNT|NACC1|NIPBL|PGP|PUS7|SOX9|STRAP|SUPT4H1|TXNIP|YAP1|ZFHX3|ZFPM1|CBX3|CGGBP1|DICER1|FBXO5|HNRNPR|IFI16|JUN|NFATC3|NFIB|WDTC1|EHMT2|EPC1|LARP1|MSL3|PRMT5|SMCHD1|TBL1X|CCAR2|KDM1A|SKIL|SQSTM1|TLE5|TMEM59|TPR|UBR2|WDR35|ZBTB21|EZH2|LOXL3|MAF1|RNF2|APBB1|BRCA1|IGBP1|NAA40|NACC2|RBBP8|SLC27A1|YY1|CCAR1|KDM5B|NCOA2|PRMT2|PURB|TCEAL1|GATA2|HSPA8|IGF2|ING4|PURA|SNW1|ZNF318|EIF4ENIF1|ERLIN2|HDAC7|HMG20A|LOXL2|PCGF1|STRN3|PHF6|TGIF1|DCP2|DR1|ILF3|TNRC6C|CHCHD3|CIRBP|IRF2|PKIG|HIF1AN|SAP130|TRIM33|ETV6|HNRNPD|MSH6|SF1|STAT3|GIGYF2|RPL23|SMYD2|TRIM28|ZMYND11|GOT1|ZNF268|ARHGAP35|HDGF|MBD2|SIRT2|TCF25|ZNF423|EAPP|PA2G4|PSPC1|SUMO1|TBX18|ZEB1|CCND3|ITM2B|PIAS3|SAP18|ARID4A|DDX3X|LMCD1|PDCD4|ZNF131|KLF12|NFX1|TRPS1|ZNF746|BCLAF1|BIRC5|HOXD8|HIRA|HMGB1|ZC3H8|ATG7|FOXO3|PFDN5|UPF1|CLK2|ZRANB3|DNMT3A|MEF2A|YWHAQ|DAB2IP|ITM2C|BACH2|DLG1|CHMP1A|PCBP3|SUDS3|ZHX3|DAB2|HDAC8|NSD2|SMAD5|UNK|NOC2L|SUV39H1|ZNF239|CELF1|MTF2|NR2F1|TAGLN3|CHEK2|E2F4|SET|IGF2BP2|PEX14|DNAJB5|RPS6KA5|ARID1A|NSD1|ZNF8|CALR|PRMT6|TLE4|NOTCH1|NCL|PCGF2|LRRFIP1|SMARCA2|EIF6|STAG2|APOC3|EMILIN1|KHDRBS1|CAPRIN1|GATAD2B|MLX|GATA3|NONO|PPID|RUNX2|RXRA|DPF1|GAPDH|GPS2|INHBA|RUVBL2|DACH1|RPL10|TXN|LDB1|MAD2L2|SERPINA12|TRIM22|HSF1|NFIX|CBX5|HNRNPC|SMAD3|FBXW11|RIDA|MEF2C|SFPQ|DKK1|BCOR|ATP2B4|FAM172A|CRY2|RBFOX2|MTA3|CXXC5|CYGB|HMBOX1|RORB|SHMT1|FEV|PPM1A|REL|WWTR1|APOE|GAS6|MTA1|RPL13A|HNRNPA1|RBM4|FST|GLA|RECQL5|DHFR|DRAP1|NIF3L1|ATF2|HNRNPA2B1|TBX3|PROX1|C8orf88|FOXO1|TNFSF4|DCAF1|EIF4E|CTNNBIP1|HNRNPU|ACOT8|CDKN1C|EZR|KCTD1|SMAD2|PARK7|HDAC9|ZFHX4|SEMA4D|DDX5|SIRT5|DNAJB1|SKI|ZNF224|PARP9|SNX6|SATB1|CRYM|TAF9B|ZMYND8|GSTP1|TBX2|RFX3|SAP30|BCL7A|MIER3|PLCB1|TLE1|DAPK1|PKIA|BACH1|ENO1|ZNF536|ATF7IP|SRP9|HMGB2|SOGA1|IGFBP5|MAX|FHL2|PML|ZNF706|SIX3|GCFC2|KANK2|CELF4|RACK1|LMO1|TFAP2B|ZEB2|MEIS2|PTPRK|SFRP1|ATRX|EIF4EBP2|BRMS1|MSX2|TWIST1|UBE2I|EIF4EBP1|RCOR2|BASP1	1	0.001	0.00607947	-6.5189
GO_POSITIVE_REGULATION_OF_IMMUNE_SYSTEM_PROCESS	http://www.gsea-msigdb.org/gsea/msigdb/cards/GO_POSITIVE_REGULATION_OF_IMMUNE_SYSTEM_PROCESS	1166	37.1	MYO10|SPG21|ELF1|FAM210B|TGFB1|MAVS|PPP2R3C|PSEN1|GBP1|NKAP|ABL1|CDC42|RUNX1|SERPINE1|RBCK1|C1QBP|PIK3CB|MASP2|CPN1|ADA|RB1|HMOX1|FGG|HEXIM1|RHOA|STOML2|F2|GRB2|OTUD4|POLR3G|PIK3CA|FGB|ITCH|FOXP1|ARPC4|RIF1|MASP1|UBASH3A|RAC1|DDX21|RIPK1|UBQLN1|RC3H2|VAMP7|XRCC6|ATP6AP1|DHX36|IKBKB|LSM14A|ABI1|SART1|PNP|PIK3R4|OXSR1|ICAM1|RAP1A|STX7|UNG|CAV1|ARPC2|PLCG1|SWAP70|CAMK1D|MOSPD2|TBK1|TRIM5|MALT1|DNAJA3|KLF10|MAP3K7|RAF1|EIF2B1|ETS1|NPLOC4|PTPN2|RELA|THEMIS2|MFHAS1|PLEKHA1|PIK3R2|AP3D1|STXBP2|CD274|MYD88|CD276|DOCK1|VTN|NLRX1|PRKACB|ARNT|JAG1|PRMT1|CYFIP1|LGMN|PDE4B|PRKDC|NOP53|UFD1|AKT1|MAP2K6|EFNB2|IRAK1|POLR3D|RIPK2|ADAM17|PIK3CD|CHUK|RELB|UBE2D1|ARPC1B|NCKAP1|NFKB1|ZCCHC3|BST1|HSPH1|RC3H1|AP1G1|RFTN1|CFHR5|EIF2AK4|MIA3|BLM|CBFB|EIF2B4|ITGA4|VEGFC|WNT5A|RARA|CREBBP|PRKACA|RNF31|A2M|C4A|CREB1|STK39|XIAP|C12orf4|C9|PDE4D|ACTR3|BLK|N4BP2L2|PIK3C3|POLR3C|SRC|ACTR2|BAG6|FES|MYO18A|PUM2|TAB3|ANKRD17|ATXN1L|NCKIPSD|PAK1|PJA2|POLR3F|TAB2|TICAM1|APPL2|ATP11C|CSK|PRKD2|PRNP|PUM1|STAT1|VNN1|APOB|ELMO2|ERBIN|FER|PTPN11|EP300|HSPD1|IL6ST|PVR|RIOK3|SARM1|THBS1|BCL10|BRAF|CACTIN|CD99L2|CYFIP2|DUSP3|NCK1|NCK2|NFKBIL1|OTULIN|RAPGEF1|SNX4|STX4|TFRC|XRCC5|ACIN1|AP3B1|ARPC3|BTRC|CNPY3|EIF2B2|EIF2B5|ELMO1|EXOSC3|FADD|FLOT2|HAX1|HK1|HRAS|HSPA1A|IRF3|LIMK1|MAPK14|MED1|MMP14|PAK2|PRKCD|PTPRJ|RAC2|SIRT1|SKP1|SMAP1|STAT5B|STK11|THBS4|TKFC|TNIP2|TRAF3|TRAF6|ZBTB1|ANKRD54|BCAR1|CD46|CFI|CPB2|DDX60|ELF2|FLOT1|LTF|MAPKAPK2|MLH1|PROS1|RPS6KA3|TEC|TNIP1|WASF2|ANO6|APPL1|CORO1A|IRS2|KRT1|MAPKAPK3|PDPK1|POLR3B|WASL|HLA-A|SIN3A|UBE2K|BIRC2|BRK1|ITGA2|SH2B2|TP53BP1|ZMIZ1|C3|DDX1|MSH2|PCID2|PRKCE|IFI16|JUN|RTN4|GPAM|LYN|MAP3K1|NRAS|HLA-C|PAXIP1|ANXA1|MYO1C|CFH|GATA2|IGF2|CCL2|EIF2B3|LRRC14|PIK3R1|AXL|IGKV4-1|GAB2|CYLD|PDCD2|S100A9|MSH6|STAT3|MAPK1|ALPK1|PRKCZ|TREX1|ADAM10|MAPK3|CACNB3|PSPC1|TGFB2|TRAF2|CTSS|CRP|IKBKG|CRK|CUL1|PAK3|RBP4|KRAS|CD81|HSP90AA1|LAMP1|PGLYRP2|ARPC5|HMGB1|TAB1|APP|FOXO3|EXOSC6|IRAK2|NFKBIA|ROR2|WDFY1|DHX9|SERPING1|ARG1|STXBP1|TANK|DAB2IP|PLCL2|CASP8|IGHG2|C5|S100A7|CD59|NSD2|HPX|PYCARD|SLC39A10|BLOC1S3|MATR3|NECTIN2|RPS6KA5|BAX|YES1|TIFA|WNK1|ACTB|CALR|IGHA1|CD320|APCS|CD47|PQBP1|HSP90AB1|S100A8|ARPC1A|HSP90B1|KITLG|ARRB2|CRKL|GATA3|LCP2|NONO|PLD2|GPS2|INHBA|IGHM|PHPT1|IRAK4|VAV2|IGHG1|MAD2L2|GPI|ISG15|FGA|FBXW11|PTK2|RBM14|CLU|PTPRS|MEF2C|SFPQ|BTN2A1|CTSL|GNAS|PDCD1LG2|VCAM1|PRKCA|CADM1|UBE2V1|IFIH1|GAS6|IGFBP2|TNFSF4|CTNNBIP1|EZR|PARK7|LPXN|WIPF2|EFNB3|PARP9|HMGB3|UNC13D|LGALS1|CFB|UBE2N|HLA-DRA|DPP4|IGKC|NUDT21|HMGB2|COLEC11|UBE2D2|MIF|HRG|CTSB|BAD|THY1|SEC14L1|CARD9|IGLL5|TOX|LBP|BAIAP2|B2M|WIPF1|LGALS3|MSTN|C7	1	0.001	0.00607947	-6.5398
GO_CELL_CELL_SIGNALING	http://www.gsea-msigdb.org/gsea/msigdb/cards/GO_CELL_CELL_SIGNALING	1644	38.1	AKAP12|CSNK2A1|TMF1|STK3|JAGN1|GRB10|CSNK1D|SYNJ2BP|NPTX2|USP47|STK4|CDK16|RAC3|SLC2A1|GREM1|RAB3B|TLE3|FADS1|SELENOT|PSEN1|SMURF2|RAB5A|ABL1|CDK5|CDC42|SLC1A4|MPC2|RUNX1|NCDN|EMD|KPNA2|RAP1B|PLCB3|JADE1|GLS|FCHSD1|CAPRIN2|FGG|CYB5R4|HMGXB4|RHOA|GRB2|SLC25A4|DGKI|COL1A1|SRF|CDC73|MCU|KAT2A|PIAS4|CHD8|RAB8A|ARL6|PPP3CB|SNX19|FGB|FLNA|SYNJ1|TMED1|TOR1A|RAB11FIP1|SCN4B|PANX1|RAC1|VAMP7|DAG1|SLC6A2|ANAPC2|CRY1|FERMT1|VDAC1|RAP1A|RAPGEF2|ARF1|VDAC3|AKAP9|SDCBP|SIPA1L1|NLK|RNF216|CAV1|GLUD1|HOMER1|GSK3B|FAT1|UBE2Q1|PLCG1|PREPL|SMURF1|ATP2A2|HMGA2|FGFR1|MTMR2|PTPN23|SNCA|TRPM4|RHOT1|USP34|LRP6|TNC|TPGS1|NLE1|CCNE1|KLF10|MAP3K7|C1QTNF3|REST|GRM1|RAF1|KIF1B|JAK2|RELA|RNF220|CHD7|CLTC|EIF4A3|ASH1L|FMR1|SCRIB|AGO1|AP2S1|BRSK1|CSNK1E|CTNND1|MECP2|NISCH|DBH|PFKL|STX2|NCS1|RARG|AMOTL1|CYFIP1|LGMN|DNM1L|KIF5B|TJP1|AKT1|SYNPO|CUL3|EFNB2|TAX1BP3|USP46|AFDN|MET|SLC7A11|ATAD1|BCR|CCNY|CDH2|GSK3A|PRKAA1|NPHP4|SCYL2|FZD6|NFKB1|VGF|AGO3|APC|ATP6V0C|CPE|CPT1A|CSNK1G1|MITF|NRG1|AGO2|CCND1|GID8|KPNA1|MAP1A|CSNK2A2|EIF2AK4|LATS1|CBFB|FERMT2|SELENOM|WNT5A|PLEKHG5|SMARCA4|ZBTB33|CALB1|CXADR|PPP1CA|RAB11FIP2|RARA|BRSK2|DCDC2|MACF1|PPP2R1A|PRKACA|SLC25A5|CREB1|ITPR1|LRRK1|USP14|XIAP|CTF1|MARK2|NCSTN|NF1|SMAD4|SNAP47|STRN|BLK|BLOC1S6|CNP|HGF|MOV10|NFATC4|NUP155|RIMS3|RNF146|SRC|WWOX|ATP6AP2|CSNK1G3|PLPP3|RAB8B|SHANK2|SNAP23|TBL1XR1|ABAT|ASPM|CELSR2|CLOCK|FBXL20|KALRN|PTK7|SLC25A6|AACS|EGFR|NADK|PRNP|TM7SF3|DVL2|GRK6|IL1RAP|OXCT1|PPP2CA|PTPN11|SYN1|SYT1|TGFB1I1|ABR|AP2M1|GNG2|MYO5A|NRP1|PICK1|SYT11|TSC2|YWHAH|AP2A1|BRAF|CSNK2B|CTR9|DNAJC5|GNAI2|IFT20|ISL1|MTOR|NQO1|OTULIN|PAF1|RAB3GAP1|RAPGEF1|RIMBP2|SENP2|SERPINE2|SH3GL1|SLC30A1|SNX4|STX4|UBE2B|UNC13B|VANGL2|ABHD6|ADGRE5|AGO4|ALS2|AMOTL2|ANK2|AP2B1|ARHGEF7|ARL2BP|BCL9|BRD7|BTRC|CACNG4|CASK|CTBP2|CTNNB1|DAGLB|DAPK3|DGKE|DKK3|DVL1|DVL3|F2R|FABP5|FGF2|FOXD1|FUZ|GLUL|HADH|HDAC1|HRAS|IQSEC2|KANK1|KCTD13|KDM6A|LATS2|LEO1|LIMD1|LNPEP|MAPK14|MED12|NDRG2|NDUFAF2|NPHP3|NRGN|NUDT3|PFKFB2|PPFIA3|RBPJ|SDC1|SIDT2|SIRT3|SKP1|SLC12A4|SOX11|SPIN1|SSH1|STAU1|STK11|STX1A|STXBP3|SYNGR1|TNRC6A|UQCC2|VAMP2|VANGL1|VPS18|ATXN3|CSNK1A1|DBN1|DIXDC1|FLOT1|FZD7|GNAQ|GSKIP|IFT80|ITPKA|MAPT|NOVA1|PCDHB16|PTPRA|PXK|RTF1|STX3|STXBP4|VPS35|BCL7B|BCL9L|CDC20|IRS2|MARK1|MPZL1|NAPA|RAB1A|RANGRF|VPS26A|YWHAG|CEP89|CRTC1|PASK|PPP3CA|RBX1|SH3KBP1|SLC16A1|TNRC6B|VCP|VPS29|EXOC4|JRK|PAFAH1B1|TSHZ3|APBA2|C3|CAMK2B|LRP1|PRKCE|SOX9|SYPL1|WLS|YAP1|AP2A2|CDK14|HOMER3|ITGB1|AIMP1|GUCY1A1|LGR5|LYN|PPP1R9B|TARDBP|TBL1X|TPRG1L|CCAR2|CD70|RAB3A|SNAP29|SPG11|SQSTM1|TLE5|USP8|ANXA1|CADPS|ARL2|CACNA2D1|GIPC1|ILK|FBXW4|KDM5B|NPTN|PPFIA1|HSPA8|PCDH17|CCL2|GPC6|ADNP|AXL|GNAO1|SERPINB3|TNRC6C|CYLD|NAMPT|RAB11B|S100A9|HMGN3|STAT3|TSKU|MAPK1|DTNA|PRKCZ|ADAM10|CAMK2G|MBD2|TMOD2|CACNB3|JUP|TBX18|TGFB2|DLG3|PDZD11|CUL1|DDX3X|GUCY1B1|PRKAA2|BICC1|RBP4|AGT|KRAS|MESD|PKP4|PIP5K1C|PPT1|ANXA5|APP|FOXO3|PFDN5|PTN|CDH11|LIN7C|ROR2|FCHSD2|GDF15|STXBP1|DAB2IP|PLCL2|SLC12A7|DLG1|LRP4|SNAPIN|DAB2|GIT1|NLGN2|ARRB1|G3BP1|KIF5A|SNAP25|S100B|PLCB4|WNK1|RAB11FIP5|TLE4|NOTCH1|EPHB2|SV2A|MPP2|DTNBP1|RUVBL1|TNKS|ITGA3|S100A8|GATA4|GNB1|LZTS2|PFKM|SYT7|MCC|ARRB2|MAP4K4|GATA3|TOLLIP|RBMS3|TIAM1|RNF138|SNX3|SYP|INHBA|RUVBL2|PHPT1|SHC3|TXN|DDB1|LDB1|MAD2L2|SRI|PFN1|CALCOCO1|PACSIN2|SMAD3|DNM1|FGA|LRRFIP2|FBXW11|ADARB1|PTPRS|MEF2C|PYGO2|SOX4|DKK1|AXIN1|NAPB|GNAS|PRKCA|ITPR2|PPM1A|UBR5|SCGN|PPP3R1|WWTR1|APOE|APBA1|IGFBP2|GABARAP|CALM1|TBX3|PRKAR2B|CHGA|RECK|FOXO1|KLHL12|EIF4E|TUBB2B|CTNNBIP1|SMAD2|DYNLL1|MINK1|PARK7|FKBP1B|MME|NPY|ZYX|SKI|EFNB3|IRS1|CPLX2|RAPGEF4|ZMYND8|GRK5|STX1B|RFX3|EGLN1|ICA1|PLCB1|DPP4|TLE1|HBP1|PTEN|ENY2|PIN1|TNIK|PLAT|CPLX1|MKS1|UNC119|DKK2|SIX3|TRABD2B|CTHRC1|NXN|CACNA2D2|VSNL1|ENSA|BAD|CHRNE|CELF4|RACK1|FRZB|TFAP2B|PFN2|ZEB2|THY1|SYN2|SFRP1|PLCL1|EIF4EBP2|DRD2|WNK2|PDLIM4|DACT3|PRKAR1B|IGFBP4|RIN1	1	0.001	0.00607947	-6.6528
GO_ANIMAL_ORGAN_MORPHOGENESIS	http://www.gsea-msigdb.org/gsea/msigdb/cards/GO_ANIMAL_ORGAN_MORPHOGENESIS	1034	37.5	CCN2|ZMPSTE24|CHSY1|UBE4B|NDST1|GREM1|TMED2|TGFB1|COL5A1|SGPL1|GLG1|TLE3|ERRFI1|MAN2A1|KIF26B|PSEN1|SMURF2|ABL1|CDC42|PPP1R13L|SERPINE1|PHACTR4|OLFM1|ID3|RHOA|MSN|ID1|PRRX1|SMARCC1|COL1A2|COL1A1|SRF|BAK1|ARL6|CCN1|ACTA2|AKT3|STIM1|TRIP11|MTHFD1L|RAC1|ADAM15|DAG1|PHB2|C2CD3|MICAL2|POR|BCL2L11|DCHS1|MMP2|NRP2|CNNM4|CAV1|CEP290|RAB23|FAT1|ASXL2|SH3PXD2B|SMURF1|TDRD7|PRKRA|FGFR1|NAB2|COL2A1|HMGN1|LEMD2|DLC1|LRP6|TNC|NLE1|NAB1|CTNNA1|PRKCI|SOS1|MDM2|RELA|CHD7|CLTC|PLEKHA1|SEC24B|EIF4A3|SMARCD3|TWSG1|ASH1L|FBN1|HEG1|SCRIB|AP2S1|STX2|JAG1|RARG|PLXNA1|TPM1|CUL3|EFNB2|TBC1D20|BCR|CDH2|EPHA2|GSK3A|BMP1|EPHB4|FZD6|CPE|HDAC2|INPPL1|NEDD4|NRG1|RBM15|VEGFC|WNT5A|ACVR1|HOXD10|KDM2B|CALB1|RARA|SUFU|BCAR3|BSG|NAGLU|NFIC|SERPINH1|COL6A2|NF1|NF2|SMAD4|HGF|MIB1|SIX1|SRC|VWA1|WWOX|SHANK2|CELSR2|FOXN3|FRAS1|PTK7|SIX4|EGFR|ENG|STAT1|CAPN1|DVL2|GAA|ABR|AP2M1|COL7A1|EP300|MYO5A|NRP1|RDH10|AP2A1|ARID2|BRAF|COL5A2|GMNN|ISL1|MAGED1|MTOR|VANGL2|ABI2|ADGRG6|ALDH1A3|ANXA6|AP2B1|BBS2|BTRC|CEBPB|COL3A1|COL6A3|CTNNB1|DVL1|DVL3|FGF2|FLI1|FLRT2|FMN1|FOXD1|FUZ|HDAC1|HRAS|KDM6A|MAPK14|MED1|MED12|MFN2|MMP14|NPHP3|PARVA|RAB33B|RBPJ|RDH13|RING1|SDC1|SOX11|TGM2|TRAF6|UCHL5|VANGL1|ARID5B|AUTS2|CPB2|FGD1|FHL1|FZD7|IFT80|ITGA6|LTF|SOD1|SP3|AGTPBP1|IFT122|MEF2D|ROBO1|SPRY2|TUFT1|COMP|EVL|RPS6KA1|EXOC4|ITGA2|PAFAH1B1|ZMIZ1|CARM1|NIPBL|SOX9|YAP1|ZFAND5|ZFPM1|AP2A2|FEM1B|JUN|NECTIN1|NFIB|RTN4|PDGFRB|PLOD3|WNK4|TLE5|ASPN|ANXA2|ILK|KDM5B|FAM20A|GATA2|IGF2|CCL2|GPC6|GNAO1|MFAP2|NOTCH2|ROGDI|HAND2|STAT3|TSKU|MAPK1|PRKX|TREX1|MAP2K1|MAPK3|TGFB2|ZEB1|CUL1|PDCD4|RBP4|RPL38|AGT|HOXD8|KRAS|BBS4|SLIT3|TAB1|WDR19|POLB|FOXO3|IFT57|PTN|ROR2|ARG1|SLITRK6|DCN|COL14A1|DLG1|LRP4|CTSH|DAB2|CDSN|NSD2|BBS5|E2F4|TENM3|ARID1A|BAX|OBSL1|SRSF6|LAMB1|ABLIM1|IFT52|PDGFC|NOTCH1|EPHB2|PCGF2|C12orf57|SAV1|HCCS|COL18A1|GATA4|LZTS2|ARRB2|CRKL|BBS7|GATA3|RUNX2|RXRA|TIAM1|FAT4|INHBA|SETD2|DSP|PFN1|GNG5|IFT140|SMAD3|THBS3|PTK2|ADARB1|MEF2C|SOX4|DKK1|BCOR|GNAS|STRA6|RORB|WWTR1|MTHFD1|SEMA3A|IFT172|POC1A|WDR48|ATF2|FKBP1A|TBX3|DLG5|PROX1|TULP3|FOXO1|CTNNBIP1|RFLNB|SMAD2|FANCD2|MYLK|SKI|SEMA3C|MYO3B|HTRA1|ZNF22|TRIOBP|PBX1|TBX2|EGLN1|RBPMS2|ADAMTS1|TLE1|EFEMP1|PTEN|COL6A1|IGFBP5|FHL2|MKS1|GAMT|PML|SAPCD2|NDRG4|SIX3|CTHRC1|CTNNA2|FRZB|TFAP2B|THY1|SFRP1|MGP|SLIT2|LAMA5|MSX2|TWIST1|PAM|MATN2|BASP1	1	0.001	0.00607947	-6.726
GO_NEGATIVE_REGULATION_OF_MULTICELLULAR_ORGANISMAL_PROCESS	http://www.gsea-msigdb.org/gsea/msigdb/cards/GO_NEGATIVE_REGULATION_OF_MULTICELLULAR_ORGANISMAL_PROCESS	1288	39.2	FN1|EPPK1|IFRD1|STK3|SPART|PLAU|CHSY1|SYNJ2BP|STK4|GREM1|TGFB1|COL5A1|COL4A2|TLE3|MAVS|ERRFI1|PSEN1|GBP1|CDK5|SP100|ASB1|PIBF1|RUNX1|SERPINE1|NCAPG2|ROCK1|C1QBP|OTUD5|ID3|KLF13|ADA|TSPO|RB1|HMOX1|FGG|RHOA|F2|ID1|TRAK2|HOOK3|HERC5|UBASH3B|SPARC|SRF|CDC73|KAT5|PCM1|PDCD10|FGB|FLCN|ITCH|RAB11FIP1|FAP|APOA1|RAC1|NOTCH3|RIPK1|GAK|RC3H2|NR1H2|WWC2|PHB2|CYP51A1|CRY1|FERMT1|PGAM5|RAPGEF2|COMT|ADCY6|NRDC|CDK6|RNF216|GRK2|GSK3B|SMURF1|ATP2A2|PPP1R11|TBK1|FGFR1|MTMR2|PTPN23|TRPM4|ACOT13|BAG5|UBA7|C1QTNF3|CTNNA1|DGUOK|MEN1|REST|APOH|CD2AP|CPTP|NPLOC4|CTDP1|JAK2|MDM2|PTPN2|TRIM27|EIF4A3|ROCK2|TWSG1|FBN1|PLG|AGO1|CD274|DNMT1|MECP2|VTN|YBX3|NLRX1|MAPKBP1|PRKACB|ARHGEF2|JAG1|PRMT1|RARG|FBXO7|LGMN|PDE4B|UFD1|BCL3|MAP2K6|EFNB2|F11|DENND5A|RIOX1|ADAM17|BCR|EPHA2|GSK3A|NOCT|RELB|NFKB1|AHSG|NFE2L2|RC3H1|HDAC2|NRG1|RBM15|HDAC5|CDK5RAP2|EIF2AK4|IDH2|THOC1|CBFB|HSPA9|WNT5A|MAPK11|ARF6|CXADR|PRKG1|RARA|SUFU|PRKACA|GDI1|NPR3|STK39|NF1|PDE4D|SEMA4C|SMAD4|HGF|LUC7L|MIB1|N4BP2L2|NFATC4|PRDX4|AKAP8|CHID1|DDX6|ABAT|ASPM|PAK1|SIX4|APPL2|CSK|EGFR|FOXJ2|PRNP|STAT1|TIA1|CEND1|CERS2|ERBIN|PPP2CA|PTPN11|ABR|DNM3|GABPA|NRP1|PGK1|SYT11|THBS1|YWHAH|BRCA2|CACTIN|CARD10|COL5A2|CSNK2B|CTR9|DOCK5|GNAI2|HDAC4|INPP5F|ISL1|MTOR|NFKBIL1|OTUD7B|PAF1|PLAUR|SERPINE2|SERPINF2|ABCD1|ABHD6|ANXA4|ARHGDIA|ATP1A1|BBS2|COL3A1|CTNNB1|DPF2|DPYSL3|F2R|FGF2|FUZ|G6PD|IRF3|KANK1|KHSRP|LDLR|LEO1|LIMD1|LNPEP|MAP2K5|MED1|NBR1|NDRG2|NOVA2|PBLD|PCBP2|PPM1B|PRKCD|PTPN9|RBPJ|RGN|RUFY3|SFMBT1|SOX11|STAT5B|STK11|TFE3|THBS4|TRAIP|TRIM25|TSC1|USF1|WNK3|WWC1|WWC3|CPB2|DIXDC1|FZD7|LAMA4|LTF|NOVA1|PHF14|PROS1|SOD1|TRIM11|USP19|CARD8|CUL4A|FIG4|IFT122|KRT1|RAP1GAP2|RHEB|ROBO1|SPRY2|ARG2|CBFA2T2|EVL|KDM4A|PPP3CA|CNMD|FXN|NMI|PAFAH1B1|PDE5A|CARM1|DYNLT1|LRP1|SOX9|STRAP|ZFPM1|ADAMTS9|DICER1|HOMER3|NFATC3|NFIB|RTN4|TIMP1|GUCY1A1|HSPG2|LYN|NEPRO|WNK4|TLX3|TRAF3IP1|ANXA1|ASPN|LOXL3|ANXA2|YY1|DOCK7|ECM1|IP6K1|ARHGDIB|GATA2|HGS|ITGB1BP1|EIF4ENIF1|EPHA7|HDAC7|HMG20A|LOXL2|PIK3R1|RPS6KA4|AXL|PCTP|SERPINF1|CYLD|ACOT11|HAND2|STAT3|FURIN|DOCK4|SIRT2|ZNF423|CACNB3|JUP|LPAR1|TBX18|TGFB2|PIAS3|TAX1BP1|CRMP1|PDCD4|PTPRG|EPN2|RBP4|AGT|FKBP4|PGLYRP2|HMGB1|ANXA5|APP|ZC3H8|FOXO3|KNG1|PTN|WDR77|NFKBIA|PROCR|SERPING1|APOA4|GDF15|ARG1|CD200|DAB2IP|ITM2C|PLCL2|STARD13|DCN|KRIT1|LRP4|ORM1|RAI1|SNAPIN|CDSN|GTF2I|PYCARD|ARRB1|NR2F1|EPN1|RPS6KA5|CORO1C|S100B|WNK1|CALR|GORASP1|SRSF6|APOA2|PRAG1|SEMA4B|RAB11FIP5|NOTCH1|COL4A3|EPHB2|NAV3|APCS|SAV1|HSP90AB1|LSM1|CUEDC2|APOM|NME2|APOC3|EMILIN1|MCC|ARRB2|MAP4K4|GATA3|VIM|INHBA|TRIM46|GLRX3|LDB1|MAD2L2|ASAP1|SVBP|ISG15|SRI|HSF1|SMAD3|FGA|PTK2|PTPRS|THBS2|MEF2C|DKK1|BCOR|CST3|ATP2B4|PDCD1LG2|RORB|REL|IFIH1|APOE|GAS6|SEMA3A|TSPAN8|SRGAP2|ATF2|GRN|BIN1|TULP3|FOXO1|TNFSF4|EIF4E|APOC2|EZR|RFLNB|HDAC9|SEMA4D|FKBP1B|SKI|MAP2|EFNB3|PHOX2B|SEMA3C|PBX1|GSTP1|TBX2|LGALS1|STX1B|PRDX2|EFEMP1|PTEN|PIN1|ZNF536|SERPINB2|IGFBP5|PLAT|UBE2L6|VASN|LMNA|PML|NME1|ZNF706|HRG|SIX3|LRPAP1|CELF4|FRZB|PFN2|THY1|SEMA3D|MEIS2|SFRP1|PLCL1|SORL1|LBP|SLIT2|DRD2|LRRC17|CD9|MSX2|STMN2|TWIST1|B2M|DACT3|MSTN|ALDH1A1	1	0.001	0.00607947	-6.7383
GO_REGULATION_OF_CATION_CHANNEL_ACTIVITY	http://www.gsea-msigdb.org/gsea/msigdb/cards/GO_REGULATION_OF_CATION_CHANNEL_ACTIVITY	175	30.9	STIM2|STIM1|UBQLN1|NIPSNAP2|CAV1|HOMER1|SLMAP|FMR1|HTT|PDE4B|KIF5B|EHD3|DMD|PRKACA|PDE4D|SHANK2|CAPN1|MYO5A|ANK2|CACNG4|KCNAB1|VAMP2|AKAP6|GNB5|CACNA2D1|SELENON|CACNB3|SUMO1|CTSS|DLG3|APP|DLG1|NLGN2|EPHB2|RRAD|GSTO1|SRI|MEF2C|STOM|CALM1|FKBP1A|MINK1|FKBP1B|GSTM2|AHNAK|GEM|DAPK1|CAMK2D|ANK3|REM1|GRIA4|DRD2|NEFL|ANXA3	1	0.001	0.00607947	-6.8
GO_NEGATIVE_REGULATION_OF_DEVELOPMENTAL_PROCESS	http://www.gsea-msigdb.org/gsea/msigdb/cards/GO_NEGATIVE_REGULATION_OF_DEVELOPMENTAL_PROCESS	1035	37.1	IFRD1|STK3|SPART|SYNJ2BP|STK4|GREM1|TGFB1|COL5A1|IQCB1|COL4A2|ITGB3|PSEN1|GBP1|ABL1|CDK5|FOXM1|RUNX1|PHLDB2|SERPINE1|NCAPG2|ROCK1|ID3|KLF13|TSPO|RB1|RHOA|F2|ID1|TRAK2|HOOK3|UBASH3B|SPARC|CDC73|PCM1|CDK13|PDCD10|AKT3|FLCN|ITGAV|NOTCH3|RIPK1|GAK|RC3H2|NR1H2|WWC2|PHB2|FERMT1|RAPGEF2|ADCY6|MED28|CDK6|CAV1|GSK3B|CLASP1|HMGA2|MTMR2|TRPM4|BAG5|CTNNA1|DGUOK|MEN1|REST|APOH|CTDP1|MDM2|PTPN2|TRIO|ROCK2|TWSG1|FBN1|AGO1|DNMT1|MECP2|YBX3|CLASP2|PRKACB|ARHGEF2|JAG1|PRMT1|RARG|ACTN4|FBXO7|LGMN|PRKDC|DNM1L|EFNB2|DENND5A|RIOX1|BCR|EPHA2|GSK3A|ZFP36L2|NOCT|MAP3K3|AHSG|NELFB|NFE2L2|RC3H1|HDAC2|NRG1|PRAME|RBM15|CCND1|HDAC5|SRA1|CDK5RAP2|EIF2AK4|IDH2|THOC1|CBFB|HSPA9|WNT5A|MAPK11|ARF6|CXADR|RARA|SUFU|PRKACA|GDI1|NF1|SEMA4C|SMAD4|LUC7L|MIB1|N4BP2L2|NFATC4|POSTN|CDKN1A|DDX6|RBL1|TERF2|ANKRD17|ASPM|FBLN1|PAK1|SIX4|APPL2|EGFR|FOXJ2|STAT1|CEND1|CERS2|PPP2CA|TGFB1I1|ABR|DNM3|GABPA|NRP1|PGK1|THBS1|YWHAH|BRCA2|CARD10|COL5A2|CTR9|HDAC4|INPP5F|ISL1|PAF1|ARHGDIA|BBS2|CDK12|COL3A1|CTNNB1|DPF2|DPYSL3|FUZ|G6PD|KANK1|LDLR|LEO1|LIMD1|MAP2K5|MED1|MELTF|NBR1|NPHP3|PBLD|PTPN9|RBPJ|RGN|RUFY3|SFMBT1|SIRT1|SOX11|STAT5B|STK11|THBS4|TSC1|VAT1|WWC1|WWC3|CPB2|DIXDC1|FZD7|LTF|MAPT|PHF14|TRIM11|USP19|AP1AR|CUL4A|FIG4|IFT122|RAP1GAP2|ROBO1|SPRY2|CBFA2T2|KDM4A|PPP3CA|SUZ12|CNMD|FXN|PAFAH1B1|CARM1|DYNLT1|LRP1|SOX9|STRAP|YAP1|ZFPM1|ADAMTS9|DICER1|FBXO5|ITGB1|NFATC3|NFIB|RTN4|TIMP1|HSPG2|LYN|NEPRO|PRMT5|SKIL|TLX3|TRAF3IP1|ANP32B|ANXA1|ASPN|EZH2|LOXL3|ANXA2|YY1|ECM1|ARHGDIB|GATA2|HGS|ITGB1BP1|EIF4ENIF1|EPHA7|HDAC7|HMG20A|LOXL2|PIK3R1|SERPINF1|NAMPT|HAND2|STAT3|MAPK1|SIRT2|LPAR1|TBX18|TGFB2|ZEB1|PIAS3|CRP|CRMP1|PDCD4|PTBP1|PTPRG|EPN2|RBP4|AGT|FKBP4|KRAS|PGLYRP2|HMGB1|APP|ZC3H8|FOXO3|PTN|WDR77|NFKBIA|GDF15|DAB2IP|ITM2C|STARD13|DCN|KRIT1|LRP4|RAI1|SNAPIN|SINHCAF|CDSN|GTF2I|NR2F1|EPN1|CORO1C|S100B|CALR|GORASP1|SRSF6|PRAG1|SEMA4B|NOTCH1|COL4A3|EPHB2|APCS|SAV1|LSM1|NME2|EMILIN1|MAP4K4|GATA3|VIM|ANKRD26|GPS2|INHBA|TRIM46|LDB1|MAD2L2|ASAP1|SMAD3|PTK2|PTPRS|THBS2|DKK1|BCOR|SORT1|CST3|RCC2|RORB|WWTR1|APOE|GAS6|SEMA3A|FZR1|SRGAP2|ATF2|TBX3|TULP3|FOXO1|TNFSF4|EIF4E|HNRNPU|RFLNB|SEMA4D|SKI|MAP2|EFNB3|PHOX2B|SEMA3C|PBX1|ARPIN|TBX2|LGALS1|STX1B|RBPMS2|PRDX2|EFEMP1|PTEN|ZNF536|IGFBP5|VASN|PML|NME1|ZNF706|MIF|HRG|SIX3|FRZB|THY1|SEMA3D|MEIS2|SFRP1|SORL1|SLIT2|LRRC17|MSX2|STMN2|TWIST1|B2M|DACT3|MSTN	1	0.001	0.00607947	-7.0764
GO_REGULATION_OF_TRANSPORTER_ACTIVITY	http://www.gsea-msigdb.org/gsea/msigdb/cards/GO_REGULATION_OF_TRANSPORTER_ACTIVITY	273	38.8	STIM2|HSPA2|CHP1|STIM1|SCN4B|RIPK1|UBQLN1|HECW2|NIPSNAP2|OXSR1|AKAP9|CAV1|HOMER1|AHCYL1|SNCA|GOPC|PTPN3|SLMAP|FMR1|CTTNBP2NL|HTT|ACTN4|PDE4B|KIF5B|EHD3|WWP2|NEDD4|ATP1B3|DMD|THADA|PRKACA|STK39|ATP7A|CHCHD10|PDE4D|TCAF1|SHANK2|PRNP|CAPN1|GPD1L|MYO5A|YWHAH|ANK2|CAB39|CACNG4|KCNAB1|NEDD4L|PRKCD|RGN|VAMP2|WNK3|AKAP6|FHL1|RANGRF|ATP1B1|GNB5|PRKCE|KCTD7|WNK4|YWHAE|CACNA2D1|PPIF|SELENON|CACNB3|DNM2|SUMO1|CTSS|DLG3|TCAF2|APP|UTRN|DLG1|ABCB1|NLGN2|WNK1|ACTB|APOA2|EPHB2|RRAD|GSTO1|SRI|SYNGR3|MEF2C|STOM|KMT2A|CALM1|FKBP1A|GLRX|MINK1|PARK7|FKBP1B|GSTM2|AHNAK|GEM|DAPK1|CAMK2D|PTEN|ANK3|REM1|GRIA4|DRD2|WNK2|NEFL|TWIST1|COX17|ANXA3	1	0.001	0.00607947	-7.1062
GO_NEGATIVE_REGULATION_OF_RNA_BIOSYNTHETIC_PROCESS	http://www.gsea-msigdb.org/gsea/msigdb/cards/GO_NEGATIVE_REGULATION_OF_RNA_BIOSYNTHETIC_PROCESS	1246	48.4	CDKN2A|NRDE2|KAT6A|MORF4L2|USP47|ETV3|GREM1|BEND3|TGFB1|ZGPAT|TLE3|PSEN1|CDK2|SMURF2|NKAP|CDK5|INPP5K|SP100|MTERF3|PPP1R13L|FOXM1|RUNX1|C1QBP|NDUFA13|ID3|RB1|AURKB|HEXIM1|FNIP1|ATN1|E2F3|ID1|PRRX1|ZBED6|TIMELESS|SRF|CDC73|KAT5|PIAS4|CHD8|USP9X|UHRF1|FLNA|SUPT5H|FLCN|FOXP1|RIF1|CC2D1A|TDG|NOTCH3|NR1H2|WWC2|XRCC6|PHB2|TP53|NELFE|MORC2|CRY1|HCFC1|MIER1|NCOR2|ZNF597|HELLS|SIN3B|BTAF1|CDK6|CAV1|CC2D1B|HAT1|DNAJB6|E2F6|MBD1|PHF10|HMGA2|PARP1|BPTF|FGFR1|NAB2|SNCA|TONSL|MTDH|ZNF148|CBX4|SIRT7|EZH1|MORF4L1|PBXIP1|CCNE1|DNAJA3|KLF10|NAB1|APEX1|MEN1|NR2C1|REST|SHC1|CASP8AP2|LCOR|SP2|CTCF|TCF3|DNAJC17|MDM2|PTPN2|RELA|TRIM27|DNMT1|MECP2|YBX3|KAT7|LANCL2|SMARCE1|UXT|NELFA|DMAP1|RARG|ATAD2|NKRF|NOP53|BCL3|LYAR|MAGEA2B|MTA2|CUL3|SCAI|RIOX1|WWP2|YEATS2|COMMD7|RBM10|TAF1|CDYL|HSBP1|RELB|UBE2D1|CNBP|NFKB1|RFC1|DDX20|IRF2BP1|JUNB|MEPCE|NELFB|PIAS1|TAF3|ZNF217|BAZ2A|CDC45|HDAC2|MITF|NEDD4|NRG1|PRAME|TBPL2|CCND1|DNAJB4|HDAC5|MPHOSPH8|NFIL3|POU2F1|CNOT1|NELFCD|TFDP2|CBFB|SPINDOC|WNT5A|KDM2B|LIMS1|SMARCA4|ZBTB33|RARA|SETDB1|SUFU|AEBP1|CREBBP|URI1|CREB1|NFIC|ZBTB14|KDM5A|MYBBP1A|SMAD4|ZBTB7A|DOT1L|ESRRA|GATAD2A|N4BP2L2|NFATC4|NFIA|PHF21A|SIX1|SRC|TAF7|TDP2|WWOX|CIC|KAT8|NPAT|PHF8|RBL1|TBL1XR1|ATXN1L|CLOCK|CNOT7|FOXN3|HDAC10|KDM5C|MIER2|NR2F6|RCOR3|RRP8|SIX4|TSG101|ZNF281|BRMS1L|COPS2|SORBS3|STAT1|ZNFX1|ASF1A|BAHD1|DDX54|FOXK1|HCFC2|SBNO2|ZNF564|CREG1|CUX1|EP300|GABPA|KMT2D|PPHLN1|TMBIM6|AJUBA|ATXN1|CBX2|CIR1|CTR9|GCLC|GMNN|HDAC3|HDAC4|ISL1|MAGED1|NCK1|NCK2|OTUD7B|PAF1|PLK1|RCOR1|SMARCC2|SUV39H2|UBE2B|XRCC5|ZNF451|BMI1|BRD7|BTRC|CBX8|CEBPB|CENPF|CHRAC1|CTBP1|CTBP2|CTNNB1|DAXX|DKK3|DPF2|EHMT1|ERF|FOXD1|GON4L|HDAC1|HDAC6|HSPA1A|IRF2BPL|IRF3|LIMD1|MAP2K5|MED1|NCOR1|NEDD4L|ORC2|PATZ1|PAXBP1|POLE3|PPM1F|RBPJ|RERE|RFX5|RGN|RING1|SALL2|SFMBT1|SIRT1|SMARCA5|SOX11|SPEN|THAP11|TRAF6|TRIM37|TSC22D4|UBA3|UBP1|USP3|VLDLR|VPS72|WWC1|WWC3|XPO1|YWHAB|ZBTB1|ZBTB2|ZNF189|ZNF668|AEBP2|ARID5B|ATAD2B|BAG3|HMGA1|KLF16|MBD3|NR3C1|PHF12|PHF14|RTF1|SP3|SRSF2|TRIM11|ZHX1|ZNF24|IMPACT|JUND|MAGEA1|PRDX5|TASOR|TRIM24|CBFA2T2|KDM4A|PCGF6|RSF1|SIN3A|SUZ12|TCERG1|TFAP4|DAP|RBBP7|TSHZ3|UIMC1|ZNF639|EED|EIF4A2|HIVEP1|KMT5A|MED25|MNT|NACC1|NIPBL|SOX9|STRAP|SUPT4H1|TXNIP|YAP1|ZFHX3|ZFPM1|CBX3|CGGBP1|DICER1|IFI16|JUN|NFATC3|NFIB|WDTC1|EHMT2|EPC1|MSL3|PRMT5|SMCHD1|TBL1X|CCAR2|KDM1A|SKIL|SQSTM1|TLE5|TPR|UBR2|ZBTB21|EZH2|LOXL3|MAF1|RNF2|APBB1|BRCA1|IGBP1|NAA40|NACC2|RBBP8|YY1|CCAR1|KDM5B|NCOA2|PRMT2|PURB|TCEAL1|GATA2|HSPA8|IGF2|ING4|PURA|SNW1|ZNF318|HDAC7|HMG20A|LOXL2|PCGF1|STRN3|PHF6|TGIF1|DR1|ILF3|CHCHD3|IRF2|PKIG|HIF1AN|SAP130|TRIM33|ETV6|SF1|STAT3|RPL23|SMYD2|TRIM28|ZMYND11|ZNF268|ARHGAP35|HDGF|MBD2|SIRT2|TCF25|ZNF423|EAPP|PA2G4|PSPC1|SUMO1|TBX18|ZEB1|CCND3|PIAS3|SAP18|ARID4A|LMCD1|PDCD4|ZNF131|KLF12|NFX1|TRPS1|ZNF746|BCLAF1|BIRC5|HOXD8|HIRA|HMGB1|ZC3H8|FOXO3|PFDN5|DNMT3A|MEF2A|YWHAQ|DAB2IP|BACH2|DLG1|CHMP1A|PCBP3|SUDS3|ZHX3|DAB2|HDAC8|NSD2|SMAD5|NOC2L|SUV39H1|ZNF239|MTF2|NR2F1|TAGLN3|E2F4|SET|PEX14|DNAJB5|RPS6KA5|ARID1A|NSD1|ZNF8|CALR|PRMT6|TLE4|NOTCH1|PCGF2|LRRFIP1|SMARCA2|KHDRBS1|GATAD2B|MLX|GATA3|NONO|PPID|RUNX2|RXRA|DPF1|GPS2|RUVBL2|DACH1|RPL10|TXN|LDB1|MAD2L2|TRIM22|HSF1|NFIX|CBX5|SMAD3|FBXW11|MEF2C|SFPQ|DKK1|BCOR|FAM172A|CRY2|RBFOX2|MTA3|CXXC5|HMBOX1|RORB|FEV|PPM1A|REL|WWTR1|GAS6|MTA1|FST|RECQL5|DRAP1|NIF3L1|ATF2|HNRNPA2B1|TBX3|PROX1|FOXO1|TNFSF4|DCAF1|CTNNBIP1|HNRNPU|CDKN1C|EZR|KCTD1|SMAD2|HDAC9|ZFHX4|SEMA4D|DDX5|SIRT5|DNAJB1|SKI|ZNF224|PARP9|SNX6|SATB1|CRYM|TAF9B|ZMYND8|TBX2|RFX3|SAP30|BCL7A|MIER3|PLCB1|TLE1|PKIA|BACH1|ENO1|ZNF536|ATF7IP|HMGB2|MAX|FHL2|PML|ZNF706|SIX3|GCFC2|KANK2|LMO1|TFAP2B|ZEB2|MEIS2|PTPRK|SFRP1|ATRX|BRMS1|MSX2|TWIST1|UBE2I|RCOR2|BASP1	1	0.001	0.00607947	-7.1221
GO_NUCLEAR_TRANSCRIBED_MRNA_CATABOLIC_PROCESS_NONSENSE_MEDIATED_DECAY	http://www.gsea-msigdb.org/gsea/msigdb/cards/GO_NUCLEAR_TRANSCRIBED_MRNA_CATABOLIC_PROCESS_NONSENSE_MEDIATED_DECAY	120	65.8	HELZ2|DHX34|EIF4G1|SMG1|SMG8|CTIF|GSPT2|NCBP1|EIF4A3|UPF3B|SMG9|RBM8A|EIF3E|EXOSC10|PPP2R1A|ETF1|DCP1A|MAGOH|PPP2CA|RPLP1|RNPS1|RPL10A|NBAS|RPL37A|PARN|PPP2R2A|RPL12|RPL37|RPL22|UPF2|RPLP0|SMG7|SMG5|RPL35|CASC3|GSPT1|DCP2|RPL34|RPL27A|RPL23|SECISBP2|PABPC1|RPL19|RPL38|RPL17|UPF1|RPL21|RPL28|RPL31|RPL3|RPL13|RPL7A|RPL8|RPL27|RPL5|RPL7|NCBP2|RPL15|DCP1B|RPL24|RPL14|RPL4|RPL10|RPL36|RPL39|RPLP2|RPL32|RPL23A|RPL26|PYM1|RPL35A|RPL18|RPL13A|RPL30|RPL11|RPL18A|RPL36A|RPL29|SMG6	1	0.001	0.00607947	-7.1683
GO_NEGATIVE_REGULATION_OF_CATALYTIC_ACTIVITY	http://www.gsea-msigdb.org/gsea/msigdb/cards/GO_NEGATIVE_REGULATION_OF_CATALYTIC_ACTIVITY	805	51.4	CDKN2A|LMTK2|CSNK2A1|IQGAP2|FAF2|GGNBP2|PAM16|USP47|DFFA|TFPI2|MGAT5|TMED2|MAGEA3|CLN3|ZGPAT|STYX|ERRFI1|PSEN1|ABL1|INPP5K|IBTK|PCIF1|SERPINE1|ROCK1|PTPN1|RB1|CHP1|HEXIM1|CDK5RAP1|FNIP1|DGKI|UBASH3B|ACACB|MAPK7|APOA1|IQGAP1|CRIM1|IKBKB|TP53|POR|HSPBP1|PRPSAP1|AKAP9|PICALM|CAV1|GSK3B|DNAJB6|PPP1R11|SNCA|BAG5|LRP6|NLE1|MTRR|MEN1|OXA1L|RAF1|CEP192|SMCR8|ZFYVE1|MDM2|PTPN2|ARL6IP1|TRIM27|ROCK2|HEG1|VTN|RNH1|LRCH1|FBXO7|TIPRL|AKT1|GMIP|GSK3A|SERPINA10|GPS1|ARFGEF1|F11R|NFKB1|POT1|AHSG|APC|GNAI3|PPP1R14B|AKT1S1|MASTL|PHACTR2|SPP2|CBL|FKBP15|GPATCH2|LATS1|PPP1R10|PPP2R5A|NUP62|IPO7|CDK5RAP3|DUSP6|THADA|CAAP1|PPP2R1A|URI1|A2M|C4A|NPR3|SERPINH1|SPRY4|TERF1|USP14|XIAP|ATP7A|ELL|KDM5A|NF1|NF2|CEP85|HGF|MARF1|MPHOSPH10|SRC|STK38|TAF7|AIP|CDKN1A|GPX1|PZP|TERF2|CAST|CPEB2|PRKAG2|PRPSAP2|SERPINB1|TSG101|UBE2Z|BIRC6|CSK|IPO5|MAPK8IP1|PRNP|CAND1|PPP2CA|SERPINB9|SNX16|ABCE1|COL7A1|ITIH4|MLLT1|PRDX3|THBS1|TMBIM6|TSC2|AJUBA|ANGPTL4|CASP3|CHMP6|DUSP3|GNAI2|ITIH2|NCK1|NQO1|PIH1D1|PLAUR|PLK1|PPP1R12B|RDX|RIMBP2|SERPINE2|SERPINF2|SH3BP5L|SH3RF1|TIMP2|ADAR|ANXA4|BOD1|COL6A3|DUSP14|DVL1|FARP1|HDAC6|HRAS|LATS2|LIMK1|MAP2K5|NPM1|NPRL2|PAK2|PINX1|PPM1F|PRKCD|PTPA|PTPRJ|RGN|RPTOR|RRP1B|SERPINA7|SIRT1|SMPD1|TAOK3|TSC1|UCHL5|ZCCHC9|AMBP|GNAQ|GSKIP|LTF|MAPT|MNAT1|PKN1|PPP1R12A|PROS1|PXK|RPS6KA3|SERPINB12|SERPINB8|TNFAIP8|VCPKMT|CARD8|CBLB|CDKN2C|IRS2|ITIH3|PDPK1|PPP1R12C|PRDX5|SPRY2|YWHAG|PPP1R37|RPS6KA1|SERPINC1|TFAP4|BIRC2|UBXN1|C3|DUS2|EIF4A2|KNL1|PCID2|TXNIP|ANP32E|DNAJC3|FBXO5|HNRNPR|IFI16|MBIP|TIMP1|WDTC1|DNAJA1|LYN|PPME1|PPP1R8|PPP1R9B|RBM26|YWHAE|CCAR2|DTX3L|DUSP4|ANXA1|IFIT1|PRKRIP1|VPS25|ANXA2|ARL2|IGBP1|ILK|ECM1|HP|PPIF|ITGB1BP1|NES|FRY|SERPINF1|ITIH1|SERPINB3|LAMTOR5|PKIG|RTKN|MAD2L1|PPP1R2|FURIN|RPL23|PRKCZ|RNF34|BICD1|TGFB2|DLG3|MCM2|DDX3X|PDCD4|PRKAR2A|AGT|BIRC5|BBS4|ANXA5|APP|BAG2|RTRAF|ANXA8|KNG1|PTN|CHORDC1|TFIP11|SERPING1|WDR81|CSTA|DAB2IP|SERPINB6|TARBP2|CAMSAP3|CASP8|BCAS3|C5|PPM1E|ARPP19|PEBP1|PYCARD|ARRB1|CABIN1|SET|IGF1R|CD2BP2|MICAL1|PTTG1|SERPIND1|CORO1C|WNK1|APOA2|DUSP16|NOTCH1|ATP5IF1|COL4A3|EPHB2|GPSM1|APCS|RPL5|DTNBP1|APOC3|ARRB2|UCHL1|GAPDH|GPS2|PHPT1|APLP2|MAD2L2|CD44|SERPINA12|GPI|PPP4R4|TNK2|CNN3|GMFB|AIDA|ADARB1|BAG4|SORT1|CST3|ATP2B4|CRY2|RCC2|WWTR1|APOE|GAS6|CSTB|GLA|FKBP1A|PRKAR2B|RPL11|NOSIP|RECK|BIN1|MYO1D|APOC2|HNRNPU|CDKN1C|SMYD3|PARK7|HDAC9|SEMA4D|FKBP1B|SERPINA1|PDE6D|MAP2|PARP9|SNX6|SERPINA3|SFN|HSPB1|FABP1|GSTP1|TIMP3|EGLN1|PKIA|PTEN|SERPINB2|HRG|SERPINB7|ENSA|RACK1|TFAP2B|CD109|THY1|TRIAP1|SERPINI1|SFRP1|SORL1|SH3BP4|SLIT2|MVP|PTX3|RASA4|PRKAR1A|SYTL2|PRKAR1B|ANXA3|LGALS3|MSTN	1	0.001	0.00607947	-7.2344
GO_RESPONSE_TO_HORMONE	http://www.gsea-msigdb.org/gsea/msigdb/cards/GO_RESPONSE_TO_HORMONE	977	48.3	LPIN2|CCN2|GRB10|SLC2A1|SESN2|DDRGK1|FAM210B|TGFB1|TRIM16|ERRFI1|FECH|INPP5K|PTPRE|RUNX1|ROCK1|GCLM|PIAS2|RAP1B|OPA1|CDK7|LONP1|NPC1|CAV2|PTPN1|CPN1|TSPO|RB1|RHOA|AKAP13|GRB2|NR2C2|MSN|SMARCC1|COL1A1|SPARC|SRF|UBE3A|KAT5|PIK3CA|RAB8A|OSBPL8|PGRMC2|FGB|EPM2AIP1|XRN1|FOXP1|GAS2L1|ALAD|ME1|IQGAP1|NR1H2|ATP6AP1|CASP9|DAG1|PHB2|ATP6V0A2|TYMS|POR|BCL2L11|CYC1|CDK4|CRY1|NCOR2|RNF14|ICAM1|ADCY6|CAV1|GRK2|PAPPA|AHCYL1|PARP1|SAFB|AKR1C3|CCNA2|LRP6|ACACA|TNC|HADHA|CCNE1|PNPT1|APEX1|MEN1|NR2C1|REST|SHC1|PRKCI|EIF2B1|ETS1|SOS1|JAK2|MDM2|PTPN2|RELA|PIK3C2A|PIK3R2|RGS10|ABCA3|AKT2|ROCK2|FBN1|RAB10|LANCL2|PRKACB|RARG|TADA3|CYFIP1|PRKDC|PLPP1|TXN2|AKT1|ZNF106|PCK2|TRIM68|GSK3A|NCOA3|PRKAA1|UFSP2|ZFP36L2|CHUK|AIFM1|ARPC1B|NFKB1|VGF|AHSG|APC|ATP6V0C|DENND4C|JUNB|NFE2L2|PIAS1|INPPL1|NEDD4|ATP6V1C1|CCND1|HDAC5|CBL|CNOT1|EPHX1|LATS1|MMS19|SYAP1|CBFB|EIF2B4|NUP62|SMARCA4|ATP6V1D|PDK2|RARA|ATP6V0D2|PRKACA|URI1|BSG|CREB1|PSPH|UFL1|ZBTB7A|ESRRA|POSTN|RAB13|RAB31|RXRB|SIX1|SRC|TAF7|AKAP8|CDKN1A|RAB8B|CLOCK|CPEB2|LOX|NR2F6|PAK1|TBC1D4|AACS|APPL2|CNOT9|CSK|EGFR|ENG|STAT1|APOB|ASNS|DDX54|FER|IDE|OXCT1|PTPN11|TGFB1I1|WBP2|AP3S1|EP300|GNG2|KMT2D|MYO5A|RNF40|THBS1|TSC2|UBA5|YWHAH|ACAT1|ADAM9|BRAF|CASP3|CSNK2B|DDX18|GCLC|GNAI2|HDAC4|ISL1|MTOR|NCK1|NQO1|RDX|TIMP2|AGL|AKR1C2|ATP1A1|ATP1A3|ATP6V0A1|ATP6V1H|BBS2|CAD|CDC5L|CTNNB1|DAXX|EIF2B2|EIF2B5|GNA11|GOT2|HADH|HDAC1|HDAC6|KANK1|KHK|LATS2|LPIN1|MAOB|MBD4|MED1|MMP14|NASP|NCOA1|NCOA6|NCOR1|PRKCD|PXN|RPS6KB1|SDC1|SIRT1|STAT5B|STXBP3|TRIP4|TSC1|USF1|VAMP2|ACSL1|ATP6V1A|BCAR1|GNAQ|KDM3A|MBD3|NCOA5|NR3C1|PTPRA|RWDD1|SP1|STXBP4|APPL1|ATP2B1|DSG1|IRS2|JUND|MTAP|PDPK1|PRCP|SKP2|YWHAG|BAIAP2L1|TFAP4|AKR1C4|DDX17|GLB1|ITGA2|RBBP7|SH2B2|UPRT|APRT|CARM1|PRKCE|TXNIP|YAP1|JUN|TIMP1|WDTC1|ATP6V0D1|DNAJA1|GPAM|LGR5|LYN|PDGFRB|PLOD3|USP8|ANXA1|CACYBP|EZH2|MYO1C|ANXA2|BRCA1|FOSL1|KIF18A|RBBP8|SLC27A1|YY1|NCOA2|PRMT2|BRIP1|IGF2|EIF2B3|PIK3R1|STRN3|SERPINF1|CPS1|ATP6V1G1|SRSF4|UFM1|ASS1|GNAI1|HNRNPD|STAT3|GOT1|PRKCZ|MBD2|TGFB2|CCND3|CTSS|PIAS3|ELK1|PCNA|CRK|PRKAA2|PRKAR2A|AGT|FKBP4|KRAS|SIK2|BBS4|NDEL1|SLIT3|ANXA5|FOXO3|PTN|DDIT4|IDH1|RBBP4|NCOA4|SORBS1|TOMM20|GDF15|ARG1|DNMT3A|STXBP1|AGTRAP|CASP8|GPX4|PEBP1|CTSH|DAB2|PPAT|EEF2|ATP6V1E1|NR2F1|CHEK2|EEF2K|IGF1R|ARID1A|S100B|CALR|SAFB2|SESN3|SRSF6|APOA2|NOTCH1|RANGAP1|ITGA3|AGRN|EIF6|GNB1|NME2|ARRB2|CRKL|IGFBP7|SRSF5|RXRA|INHBA|RUVBL2|AGXT|SERPINA12|GPI|HSF1|CALCOCO1|GGH|PKM|PTK2|RBM14|C2CD5|MEF2C|CTSL|GAB1|ATP6V1B2|AXIN1|SORT1|CAT|CRY2|RBFOX2|RORB|UBR5|NUCKS1|IGFBP2|CALM1|PRKAR2B|OGT|RAN|FOXO1|TNFSF4|EIF4E|HNRNPU|SMYD3|UBE2L3|PARK7|HDAC9|DDX5|ESRRG|IRS1|MDK|ATP6V1F|PIK3R3|GSTP1|HNMT|QDPR|TIMP3|ENDOG|PLCB1|AKR1C1|PTEN|PKLR|HMGB2|SOGA1|IGFBP5|MAX|SORD|FHL2|GKAP1|NME1|CTSB|HMGCS1|AKR1B1|KANK2|BAD|PHIP|SFRP1|BAIAP2|SLIT2|EIF4EBP2|NEFL|MSX2|PRKAR1A|UBE2I|PAM|PRKAR1B|ANXA3|EIF4EBP1|MSTN	1	0.001	0.00607947	-7.2601
GO_VIRAL_GENE_EXPRESSION	http://www.gsea-msigdb.org/gsea/msigdb/cards/GO_VIRAL_GENE_EXPRESSION	191	71.7	INPP5K|MON1B|SUPT5H|CCNT1|CDK9|NELFE|EIF3G|GTF2B|HMGA2|POLR2D|NUP88|REST|SEC13|CTDP1|NUP133|TRIM27|EIF3A|TRIM14|EIF3B|NUP210|POLR2H|NELFA|NUP214|NUP58|NELFB|POLR2A|EIF3D|EIF2AK4|NELFCD|NUP98|NUP62|SEH1L|SMARCA4|NUP205|NUP54|EIF3L|NUP155|AAAS|POM121C|CHD1|NUP85|RPLP1|EP300|RPL10A|CCNT2|NUP160|NUP188|POLR2I|RPL37A|HDAC1|IFITM3|NUP107|NUP50|NUP93|PCBP2|POLR2J|RPL12|RPL37|RRP1B|USF1|GTF2F1|RANBP2|RPL22|SP1|TRIM11|POLR2C|RPLP0|EIF2D|RSF1|TFAP4|USF2|ZNF639|SUPT4H1|JUN|POLR2B|TARDBP|POLR2G|TPR|RPL35|SSB|SNW1|GTF2F2|SMARCB1|RPL34|RPL27A|FURIN|RPL23|RPL19|TRIM32|PTBP1|RPL38|RPL17|DHX9|NUP35|POLR2K|TARBP2|RPL21|RPL28|RPL31|RPL3|RPL13|RPL7A|RPL8|POLR2E|RPL27|NUP153|RPL5|RPL7|RPL15|RPL24|RPL14|EIF3F|RPL4|RPL10|RPL36|MCTS1|RPL39|RPLP2|RPL32|RPL23A|RPL26|DENR|NUP43|NUCKS1|RPL35A|RPL18|RPL13A|RPL30|RPL11|RAE1|TRIM21|RPL18A|RPL36A|RPL29|POLR2L|NUP37|POLR2F	1	0.001	0.00607947	-7.263
GO_INNATE_IMMUNE_RESPONSE	http://www.gsea-msigdb.org/gsea/msigdb/cards/GO_INNATE_IMMUNE_RESPONSE	984	36.7	MAP3K5|IP6K2|CYBC1|TGFB1|MAVS|GBP1|SEC61A1|SP100|RAB12|C1QBP|MASP2|FAM3A|PTPN1|FGG|HEXIM1|OTUD4|POLR3G|WRNIP1|HERC5|ECSIT|FGB|ITCH|TYK2|MASP1|ADAM15|DDX21|RIPK1|UBQLN1|NR1H2|VAMP7|XRCC6|DHX36|IKBKB|LSM14A|PIK3R4|ICAM1|CAV1|NUB1|TBK1|TRIM5|SNCA|PDE12|MALT1|MAP3K7|CDC37|RAF1|NPLOC4|JAK2|PTPN2|RELA|MFHAS1|TRIM27|SCRIB|STXBP2|MYD88|TRIM14|NLRX1|PRKACB|ARHGEF2|LGMN|PRKDC|KIF5B|NOP53|UFD1|MAP2K6|RAB43|IRAK1|IRF6|POLR3D|RIPK2|TRIM68|PIK3CD|CHUK|RELB|UBE2D1|NFKB1|ZCCHC3|PIAS1|AP1G1|PPP1R14B|RFTN1|CFHR5|KRT16|VPS26B|WNT5A|IPO7|PARP14|POLR3A|CREBBP|PRKACA|A2M|C4A|USP14|XIAP|C9|IFIT5|ACTR3|GSN|PIK3C3|POLR3C|SRC|ACTR2|AKAP8|CHID1|PUM2|SHMT2|TAB3|ANKRD17|CNOT7|PAK1|PJA2|POLR3F|TAB2|TICAM1|APPL2|EIF2AK2|PUM1|STAT1|TRIM56|VNN1|APOB|ERBIN|IL1RAP|PTPN11|SERPINB9|ABCE1|EP300|HSPD1|IFI35|MAP4K2|PVR|RAB27A|RIOK3|SARM1|BCL10|CACTIN|NFKBIL1|OTULIN|STX4|STX8|TUBB4B|VAMP3|XRCC5|ZC3HAV1|ADAR|BTRC|CAPZA2|CASP4|CNPY3|DAPK3|FADD|FLNB|GBP2|HRAS|HSPA1A|IFITM3|IRF3|JAK1|KIF16B|MED1|PAK2|PCBP2|POLR3H|PRKCD|RPS6KB1|SKP1|STAT5B|STXBP3|SYNCRIP|TKFC|TNIP2|TRAF3|TRAF6|TRIM23|TRIM25|TRIM59|TUBB|ZBTB1|CAPZA1|CD46|CFI|DDX60|FLOT1|LTF|MAPKAPK2|POLR3E|PPP6C|RPS6KA3|STXBP4|TNIP1|TRIM11|APPL1|CD58|CORO1A|KRT1|MAPKAPK3|PDPK1|POLR3B|SKP2|STAT2|ARG2|EVL|HLA-A|SIN3A|UBE2K|ANKHD1|APOBEC3C|BIRC2|NMI|C3|CAMK2B|DDX1|GSDMD|PRKCE|IFI16|RTN4|LYN|MAP3K1|NRAS|DTX3L|HLA-C|ANXA1|IFIT1|MYO1C|OPTN|CFH|SRPK2|JCHAIN|CCL2|LRRC14|AXL|CYLD|IRF2|S100A9|ASS1|GCH1|MID1|TRIM28|ALPK1|TREX1|CAMK2G|SIRT2|PSPC1|SUMO1|CTSS|CRP|IKBKG|SRPK1|TRIM32|CRK|CUL1|DDX3X|PAK3|KRAS|LAMP1|PGLYRP2|PRDX1|HMGB1|TAB1|APP|LYST|IRAK2|NFKBIA|WDFY1|DHX9|SERPING1|APOA4|ARG1|STXBP1|TANK|DAB2IP|FBXO9|CASP8|IGHG2|C5|S100A7|HPX|PYCARD|NCAM1|MATR3|NECTIN2|OAS3|RPS6KA5|S100B|TIFA|IGHA1|IFI30|APCS|CD47|ERAP1|PQBP1|HSP90AB1|S100A8|HSP90B1|ARRB2|TRAFD1|GATA3|NONO|TOLLIP|VIM|GAPDH|GPS2|IGHM|IRAK4|IGHG1|SETD2|CD44|RPL39|ISG15|TRIM22|CALCOCO2|FGA|FBXW11|SAMHD1|RBM14|ADARB1|CLU|PTPRS|SFPQ|CTSL|VCAM1|CADM1|UBE2V1|IFIT3|IFIH1|APOE|RPL13A|CHGA|GRN|TRIM21|ZYX|PARP9|HMGB3|UNC13D|CDC42EP4|CDC42EP2|CFB|UBE2N|HLA-DRA|DAPK1|IGKC|CAMK2D|HMGB2|COLEC11|IRF9|UBE2D2|PML|MIF|CTSB|POLR3K|TRIM4|SEC14L1|CARD9|IGLL5|LBP|TRIM26|DRD2|PTX3|B2M|LGALS3|C7	1	0.001	0.00607947	-7.5579
GO_NEGATIVE_REGULATION_OF_CELL_DIFFERENTIATION	http://www.gsea-msigdb.org/gsea/msigdb/cards/GO_NEGATIVE_REGULATION_OF_CELL_DIFFERENTIATION	741	37.2	IFRD1|SPART|GREM1|TGFB1|COL5A1|IQCB1|ITGB3|PSEN1|GBP1|CDK5|RUNX1|NCAPG2|ID3|KLF13|TSPO|RB1|RHOA|F2|ID1|TRAK2|HOOK3|UBASH3B|CDC73|PCM1|CDK13|ITGAV|NOTCH3|GAK|RC3H2|NR1H2|RAPGEF2|ADCY6|MED28|CDK6|CAV1|GSK3B|TRPM4|BAG5|CTNNA1|DGUOK|MEN1|REST|CTDP1|MDM2|PTPN2|TRIO|TWSG1|FBN1|DNMT1|MECP2|ARHGEF2|JAG1|PRMT1|RARG|ACTN4|FBXO7|EFNB2|DENND5A|RIOX1|GSK3A|ZFP36L2|NOCT|NELFB|NFE2L2|RC3H1|HDAC2|NRG1|PRAME|RBM15|CCND1|HDAC5|SRA1|CDK5RAP2|EIF2AK4|IDH2|CBFB|HSPA9|WNT5A|ARF6|RARA|SUFU|GDI1|NF1|SEMA4C|SMAD4|MIB1|N4BP2L2|NFATC4|POSTN|DDX6|ANKRD17|ASPM|FBLN1|PAK1|SIX4|APPL2|EGFR|FOXJ2|STAT1|CERS2|PPP2CA|TGFB1I1|DNM3|GABPA|NRP1|YWHAH|COL5A2|CTR9|HDAC4|INPP5F|ISL1|PAF1|ARHGDIA|CDK12|COL3A1|CTNNB1|DPF2|DPYSL3|FUZ|G6PD|KANK1|LDLR|LEO1|LIMD1|MED1|MELTF|NBR1|NPHP3|PBLD|PTPN9|RBPJ|RUFY3|SIRT1|SOX11|STAT5B|TSC1|DIXDC1|FZD7|LTF|TRIM11|AP1AR|CUL4A|RAP1GAP2|CBFA2T2|KDM4A|PPP3CA|SUZ12|PAFAH1B1|CARM1|DYNLT1|LRP1|SOX9|STRAP|YAP1|ZFPM1|DICER1|ITGB1|NFATC3|RTN4|LYN|NEPRO|PRMT5|SKIL|TLX3|ANP32B|ANXA1|EZH2|LOXL3|YY1|GATA2|ITGB1BP1|EIF4ENIF1|EPHA7|HDAC7|HMG20A|PIK3R1|HAND2|STAT3|MAPK1|SIRT2|LPAR1|TGFB2|ZEB1|PIAS3|CRP|CRMP1|PDCD4|PTBP1|PTPRG|FKBP4|KRAS|PGLYRP2|HMGB1|APP|ZC3H8|FOXO3|PTN|NFKBIA|DAB2IP|ITM2C|LRP4|SNAPIN|SINHCAF|CDSN|NR2F1|CORO1C|S100B|CALR|GORASP1|SRSF6|PRAG1|SEMA4B|NOTCH1|EPHB2|APCS|LSM1|NME2|MAP4K4|GATA3|VIM|ANKRD26|GPS2|INHBA|TRIM46|LDB1|MAD2L2|ASAP1|SMAD3|PTK2|PTPRS|DKK1|SORT1|RCC2|RORB|WWTR1|APOE|SEMA3A|SRGAP2|TBX3|FOXO1|TNFSF4|EIF4E|HNRNPU|RFLNB|SEMA4D|SKI|MAP2|EFNB3|PHOX2B|SEMA3C|PBX1|LGALS1|STX1B|RBPMS2|PRDX2|EFEMP1|PTEN|ZNF536|IGFBP5|VASN|NME1|SIX3|FRZB|THY1|SEMA3D|MEIS2|SFRP1|SORL1|SLIT2|LRRC17|MSX2|STMN2|TWIST1|B2M|DACT3|MSTN	1	0.001	0.00607947	-7.7421
GO_REGULATION_OF_IMMUNE_SYSTEM_PROCESS	http://www.gsea-msigdb.org/gsea/msigdb/cards/GO_REGULATION_OF_IMMUNE_SYSTEM_PROCESS	1631	38.8	MYO10|ZMPSTE24|ELMOD2|SPG21|ELF1|GREM1|FAM210B|TGFB1|MAVS|PPP2R3C|PSEN1|GBP1|NKAP|MST1L|ABL1|CDC42|PIBF1|RUNX1|SERPINE1|NCAPG2|RBCK1|C1QBP|PIK3CB|MASP2|FAM3A|KLF13|PTPN1|CPN1|ADA|RB1|HMOX1|FGG|HEXIM1|RHOA|FNIP1|STOML2|F2|GRB2|OTUD4|ATM|POLR3G|MSN|COL1A2|PHLPP1|HERC5|UBASH3B|COL1A1|CDC73|KAT2A|PIK3CA|PPP3CB|FGB|FLCN|ITCH|FOXP1|ARPC4|RIF1|MASP1|UBASH3A|APOA1|MAP2K7|RAC1|DDX21|RIPK1|UBQLN1|CLPTM1|RC3H2|NR1H2|VAMP7|XRCC6|ATP6AP1|DHX36|IKBKB|LSM14A|ABI1|SART1|PNP|PIK3R4|FANCA|STK10|OXSR1|PRXL2A|TRIM44|ICAM1|RAP1A|STX7|CDK6|RNF216|UNG|CAV1|ARPC2|PLCG1|SWAP70|CAMK1D|MOSPD2|TBK1|TRIM5|SNCA|TRPM4|COL2A1|GLMN|MALT1|SUPT6H|DNAJA3|KLF10|MAP3K7|CDC37|SHC1|RAF1|EIF2B1|ETS1|NPLOC4|SOS1|TCF3|JAK2|PTPN2|RELA|THEMIS2|MFHAS1|PLEKHA1|TRIM27|PIK3R2|AP3D1|TWSG1|FBN1|KMT2C|SCRIB|STXBP2|AGO1|CD274|MYD88|CD276|DOCK1|VTN|NLRX1|PRKACB|ARNT|JAG1|LRCH1|PRMT1|RARG|CYFIP1|FBXO7|LGMN|PDE4B|PRKDC|NOP53|UFD1|AKT1|MAP2K6|EFNB2|IRAK1|POLR3D|RIPK2|SLC7A11|ADAM17|BCR|PIK3CD|ZFP36L2|CHUK|KMT2B|RELB|UBE2D1|ARPC1B|NCKAP1|NFKB1|ZCCHC3|AGO3|BST1|HSPH1|NFE2L2|PIAS1|RC3H1|AP1G1|MITF|RBM15|RFTN1|CFHR5|EIF2AK4|MIA3|THOC1|BLM|CBFB|EIF2B4|HSPA9|ITGA4|VEGFC|WNT5A|MYSM1|CXADR|PARP14|RARA|CREBBP|DROSHA|MAPK9|PRKACA|RNF31|A2M|C4A|CREB1|STK39|XIAP|C12orf4|C9|NF1|PDE4D|ACTR3|BLK|ESRRA|GSN|MAPK8|MOV10|N4BP2L2|PIK3C3|POLR3C|SRC|ACTR2|BAG6|FES|GPX1|MYO18A|PUM2|TAB3|ANKRD17|ATXN1L|CNOT7|LOX|METTL3|NCKIPSD|PAK1|PJA2|POLR3F|TAB2|TICAM1|APPL2|ATP11C|CSK|EIF2AK2|JAM3|MAPK8IP1|PRKD2|PRNP|PUM1|SPPL2A|SPPL2B|STAT1|VNN1|APOB|ELMO2|ERBIN|FER|PTPN11|SERPINB9|ABCE1|ABR|EP300|GABPA|HSPD1|IL6ST|KMT2D|PVR|RIOK3|SARM1|SDC4|THBS1|TMBIM6|BCL10|BRAF|CACTIN|CASP3|CD99L2|CTR9|CYFIP2|DUSP3|MTOR|NCK1|NCK2|NFKBIL1|OTULIN|PAF1|RAPGEF1|SH3RF1|SNX4|STX4|TFRC|XRCC5|ACIN1|AGO4|AP3B1|ARPC3|ATG5|BTRC|CEBPB|CNOT4|CNPY3|COL3A1|CTNNB1|DNASE2|DPF2|EIF2B2|EIF2B5|ELMO1|EXOSC3|FADD|FLOT2|HAX1|HDAC1|HK1|HRAS|HSPA1A|IRF3|JAK1|LDLR|LEO1|LIMK1|MAP2K4|MAPK14|MED1|MMP14|MST1|P4HTM|PAK2|PCBP2|PPM1B|PRKCD|PTPRJ|RAC2|RNF41|SIRT1|SKP1|SMAP1|SOX11|STAT5B|STK11|TCIM|TFE3|THBS4|TKFC|TNIP2|TNRC6A|TRAF3|TRAF6|WDR5|ZBTB1|AMBP|ANKRD54|BCAR1|CD46|CFI|CPB2|DDX60|ELF2|FLOT1|LTF|MAPKAPK2|MLH1|PKN1|PROS1|RPS6KA3|SOD1|TEC|TNIP1|WASF2|ANO6|APPL1|CORO1A|CUL4A|IRS2|KRT1|MAPKAPK3|PDPK1|POLR3B|WASL|YTHDF2|ARG2|HLA-A|PPP3CA|SIN3A|TNRC6B|UBE2K|BIRC2|BRK1|CD99|ITGA2|NMI|PDE5A|SH2B2|TP53BP1|ZMIZ1|C3|DDX1|MAD1L1|MSH2|PCID2|PRKCE|PUS7|SOX9|YAP1|ZFPM1|IFI16|ITGB1|JUN|NFATC3|RTN4|GPAM|LYN|MAP3K1|NRAS|DTX3L|HLA-C|ITGB7|PAXIP1|TRAF3IP1|ANXA1|IFIT1|LOXL3|MYO1C|CFH|ECM1|PURB|GATA2|IGF2|SETD1A|CCL2|EIF2B3|LRRC14|PIK3R1|AXL|IGKV4-1|GAB2|TNRC6C|CYLD|NOTCH2|PDCD2|S100A9|MSH6|STAT3|ACE|MAPK1|ALPK1|PRKCZ|TREX1|ADAM10|MAPK3|CACNB3|PSPC1|SIAE|SUMO1|TGFB2|TRAF2|ZEB1|CTSS|PIAS3|CRP|IKBKG|CRK|CUL1|DDT|PAK3|RBP4|KRAS|SENP1|CD81|HSP90AA1|LAMP1|PGLYRP2|SHPK|ARPC5|HMGB1|TAB1|APP|ZC3H8|FOXO3|TCF12|EXOSC6|IRAK2|NFKBIA|ROR2|WDFY1|DHX9|SERPING1|ARG1|STXBP1|TANK|CD200|DAB2IP|PLCL2|RBBP5|TARBP2|CASP8|IGHG2|C5|DLG1|S100A7|CD59|ORM1|CTSH|MPP1|NSD2|HPX|PYCARD|SLC39A10|BLOC1S3|MATR3|NECTIN2|RPS6KA5|BAX|YES1|ORM2|TIFA|WNK1|ACTB|CALR|IGHA1|PRMT6|APOA2|NOTCH1|CD320|APCS|CD47|ERAP1|PQBP1|ERCC6|HSP90AB1|S100A8|CUEDC2|EIF6|ARPC1A|NME2|EMILIN1|HSP90B1|KITLG|ARRB2|CRKL|TRAFD1|GATA3|LCP2|NONO|PLD2|GPS2|INHBA|IGHM|PHPT1|IRAK4|VAV2|RIPK3|IGHG1|LDB1|MAD2L2|GPI|ISG15|SMAD3|FGA|FBXW11|SAMHD1|PTK2|RBM14|CLU|PTPRS|MEF2C|SFPQ|BTN2A1|CTSL|ASH2L|DNASE1|GNAS|PDCD1LG2|RBFOX2|VCAM1|PRKCA|CADM1|UBE2V1|IFIH1|PPP3R1|APOE|GAS6|IGFBP2|KMT2A|CALM1|FKBP1A|DLG5|GRN|APLF|TNFSF4|CTNNBIP1|EZR|FANCD2|PARK7|LPXN|WIPF2|EFNB3|PARP9|HMGB3|UNC13D|HTRA1|LGALS1|CFB|UBE2N|PRDX2|HLA-DRA|PLCB1|DPP4|IGKC|DPY30|NUDT21|HMGB2|COLEC11|UBE2D2|NME1|MIF|HRG|CTSB|BAD|LMO1|THY1|SEC14L1|CARD9|MEIS2|IGLL5|TOX|SFRP1|CAMK4|LBP|BAIAP2|SLIT2|DRD2|LRRC17|PRKAR1A|B2M|WIPF1|LGALS3|MSTN|C7	1	0.001	0.00607947	-7.8362
GO_NEGATIVE_REGULATION_OF_TRANSCRIPTION_BY_RNA_POLYMERASE_II	http://www.gsea-msigdb.org/gsea/msigdb/cards/GO_NEGATIVE_REGULATION_OF_TRANSCRIPTION_BY_RNA_POLYMERASE_II	820	49.9	ETV3|BEND3|TGFB1|ZGPAT|PSEN1|CDK2|SMURF2|NKAP|SP100|PPP1R13L|FOXM1|RUNX1|C1QBP|ID3|RB1|AURKB|HEXIM1|FNIP1|ATN1|E2F3|ID1|PRRX1|TIMELESS|SRF|CDC73|KAT5|PIAS4|CHD8|USP9X|UHRF1|SUPT5H|FLCN|RIF1|CC2D1A|TDG|NOTCH3|NR1H2|WWC2|TP53|NELFE|CRY1|HCFC1|MIER1|NCOR2|SIN3B|CDK6|CAV1|CC2D1B|E2F6|MBD1|HMGA2|PARP1|BPTF|FGFR1|SNCA|MTDH|ZNF148|CBX4|SIRT7|EZH1|CCNE1|DNAJA3|KLF10|MEN1|NR2C1|REST|LCOR|SP2|CTCF|TCF3|DNAJC17|MDM2|PTPN2|RELA|TRIM27|DNMT1|MECP2|YBX3|UXT|NELFA|DMAP1|RARG|NOP53|LYAR|MAGEA2B|MTA2|CUL3|WWP2|YEATS2|RBM10|TAF1|HSBP1|RELB|UBE2D1|CNBP|NFKB1|RFC1|DDX20|IRF2BP1|JUNB|MEPCE|NELFB|PIAS1|TAF3|ZNF217|HDAC2|MITF|NEDD4|CCND1|DNAJB4|HDAC5|NFIL3|CNOT1|CBFB|KDM2B|SMARCA4|RARA|SUFU|AEBP1|CREBBP|URI1|NFIC|ZBTB14|KDM5A|SMAD4|ZBTB7A|ESRRA|GATAD2A|N4BP2L2|NFATC4|NFIA|PHF21A|SIX1|TAF7|WWOX|CIC|RBL1|TBL1XR1|ATXN1L|CNOT7|HDAC10|MIER2|NR2F6|ZNF281|BRMS1L|COPS2|SORBS3|STAT1|HCFC2|ZNF564|CUX1|EP300|GABPA|TMBIM6|AJUBA|ATXN1|CBX2|CTR9|HDAC3|HDAC4|ISL1|NCK1|NCK2|OTUD7B|PAF1|PLK1|RCOR1|SUV39H2|ZNF451|BMI1|CBX8|CEBPB|CTBP1|CTNNB1|DPF2|EHMT1|ERF|HDAC1|HSPA1A|IRF2BPL|IRF3|MAP2K5|MED1|NCOR1|NEDD4L|ORC2|PAXBP1|RBPJ|RFX5|SALL2|SIRT1|SOX11|SPEN|THAP11|TRAF6|TRIM37|USP3|VLDLR|VPS72|WWC1|WWC3|XPO1|ZBTB1|ZBTB2|ZNF189|ZNF668|AEBP2|ARID5B|BAG3|KLF16|MBD3|NR3C1|PHF12|PHF14|RTF1|SP3|ZHX1|IMPACT|JUND|MAGEA1|CBFA2T2|PCGF6|SIN3A|SUZ12|TCERG1|RBBP7|EED|HIVEP1|KMT5A|MED25|MNT|NIPBL|SOX9|STRAP|SUPT4H1|TXNIP|ZFHX3|ZFPM1|CGGBP1|DICER1|IFI16|JUN|NFATC3|NFIB|WDTC1|EHMT2|EPC1|TBL1X|KDM1A|SKIL|SQSTM1|TLE5|TPR|EZH2|RNF2|APBB1|IGBP1|NACC2|YY1|NCOA2|PURB|TCEAL1|GATA2|IGF2|PURA|SNW1|HDAC7|HMG20A|LOXL2|PCGF1|PHF6|TGIF1|DR1|CHCHD3|IRF2|PKIG|HIF1AN|SAP130|TRIM33|ETV6|STAT3|RPL23|SMYD2|TRIM28|ZNF268|ARHGAP35|HDGF|MBD2|SIRT2|TCF25|EAPP|SUMO1|TBX18|ZEB1|CCND3|PIAS3|LMCD1|ZNF131|KLF12|NFX1|TRPS1|ZNF746|HOXD8|HMGB1|ZC3H8|FOXO3|DNMT3A|MEF2A|DAB2IP|BACH2|DLG1|PCBP3|SUDS3|ZHX3|HDAC8|NSD2|SMAD5|NOC2L|SUV39H1|ZNF239|MTF2|NR2F1|TAGLN3|E2F4|DNAJB5|ARID1A|NSD1|ZNF8|CALR|PRMT6|TLE4|NOTCH1|PCGF2|LRRFIP1|SMARCA2|GATAD2B|MLX|GATA3|PPID|RXRA|GPS2|DACH1|RPL10|TXN|LDB1|MAD2L2|HSF1|NFIX|CBX5|SMAD3|MEF2C|SFPQ|DKK1|BCOR|CRY2|MTA3|CXXC5|HMBOX1|PPM1A|REL|WWTR1|MTA1|FST|RECQL5|DRAP1|ATF2|HNRNPA2B1|TBX3|PROX1|FOXO1|DCAF1|CTNNBIP1|HNRNPU|CDKN1C|EZR|KCTD1|SMAD2|HDAC9|ZFHX4|SEMA4D|DDX5|DNAJB1|SKI|ZNF224|PARP9|SATB1|CRYM|TAF9B|TBX2|SAP30|MIER3|PKIA|BACH1|ENO1|ZNF536|ATF7IP|MAX|FHL2|GCFC2|KANK2|LMO1|TFAP2B|ZEB2|MEIS2|ATRX|BRMS1|MSX2|TWIST1|UBE2I	1	0.001	0.00607947	-7.8846
GO_RESPONSE_TO_ENDOGENOUS_STIMULUS	http://www.gsea-msigdb.org/gsea/msigdb/cards/GO_RESPONSE_TO_ENDOGENOUS_STIMULUS	1648	47.5	LPIN2|CCN2|SLC33A1|SPART|GRB10|CSNK1D|ZMPSTE24|COL4A1|DIAPH1|FUT8|NDST1|SLC2A1|SESN2|PDE3A|GREM1|DDRGK1|FAM210B|TGFB1|TRIM16|COL4A2|GLG1|SHCBP1|ERRFI1|PSEN1|SMURF2|ABL1|CDK5|FECH|INPP5K|PTPRE|RUNX1|CASTOR1|ROCK1|GCLM|PIAS2|RAP1B|OPA1|CDK7|LONP1|NPC1|CAV2|PTPN1|CPN1|TSPO|RB1|ACAP2|RHOA|AKAP13|GRB2|NR2C2|SETX|MSN|ID1|SMARCC1|COL1A2|TIMELESS|COL1A1|LTBP2|SPARC|SRF|UBE3A|KAT5|USP9Y|KAT2A|PIK3CA|RAB8A|OSBPL8|PGRMC2|CCN1|USP9X|FGB|FLCN|MAPK7|EPM2AIP1|XRN1|FOXP1|CGN|GAS2L1|ALAD|FAM83G|ME1|IQGAP1|NR1H2|ATP6AP1|CASP9|DAG1|PHB2|TP53|ATP6V0A2|TYMS|POR|SHOC2|AOC1|BCL2L11|CYC1|CDK4|CRY1|NCOR2|FERMT1|MMP2|RNF14|ICAM1|RAP1A|RAPGEF2|ADCY6|AKAP9|SDCBP|NLK|CAV1|GRK2|ARHGEF18|FNTA|GSK3B|FIS1|PAPPA|PLCG1|SMURF1|AHCYL1|PARP1|SAFB|FGFR1|SNCA|TRPM4|AKR1C3|COL2A1|LEMD2|POLR2D|CCNA2|LRP6|ACACA|CLEC3B|TNC|HADHA|CCNE1|KLF10|MAP3K7|PNPT1|APEX1|CTNNA1|MEN1|NR2C1|REST|SHC1|PRKCI|EIF2B1|ETS1|KIF1B|SOS1|DDC|JAK2|MDM2|NCBP1|PTPN2|RELA|CASP6|PIK3C2A|PIK3R2|RGS10|ABCA3|AKT2|EIF4A3|ROCK2|TWSG1|FBN1|DNMT1|MYD88|RAB10|IREB2|LANCL2|POLR2H|PRKACB|ARHGEF2|RARG|TADA3|CYFIP1|LGMN|PDE4B|PRKDC|EEF1A1|FDX1|PLPP1|TXN2|AKT1|ZNF106|PCK2|ZFYVE16|RIPK2|TRIM68|ADAM17|GSK3A|NCOA3|PRKAA1|TAF1|UFSP2|ZFP36L2|CHUK|UBE2D1|AIFM1|ARPC1B|F11R|NFKB1|VGF|AHSG|APC|ATP6V0C|DENND4C|JUNB|NFE2L2|PIAS1|HDAC2|INPPL1|NEDD4|POLR2A|ATP6V1C1|CCND1|HDAC5|PTPN12|UBR1|CBL|CNOT1|EPHX1|LATS1|MIA3|MMS19|SYAP1|BLM|CBFB|EIF2B4|FERMT2|FKBP8|ITGA4|NUP62|WNT5A|ACVR1|LIMS1|SLX4|SMARCA4|ARF6|ATP6V1D|FLRT3|PDK2|RARA|ATP6V0D2|CREBBP|LAMTOR3|PRKACA|URI1|BSG|CREB1|SPRY4|XIAP|ATP7A|PDE4D|PSPH|SMAD4|UFL1|ZBTB7A|ESRRA|MUS81|PEG10|POSTN|RAB13|RAB31|RXRB|SIX1|SRC|TAF7|WWOX|ACTR2|AKAP8|APAF1|CDKN1A|RAB8B|SHMT2|CLOCK|CPEB2|ITGB5|LOX|NR2F6|PAK1|TBC1D4|TICAM1|AACS|APPL2|CNOT9|CSK|CTDSPL2|EGFR|ENG|IPO5|PRKD2|PRNP|STAT1|TIA1|USP15|APOB|ASNS|DDX54|FBH1|FER|IDE|OXCT1|PTPN11|RAD51|TGFB1I1|WBP2|AP3S1|BECN1|EP300|FSTL1|GABPA|GNG2|KMT2D|MYO5A|RNF40|THBS1|TRIM41|TSC2|UBA5|YWHAH|ACAT1|ADAM9|BRAF|CASP3|COL5A2|CSNK2B|DDX18|DUSP3|GCLC|GNAI2|HDAC4|ISL1|MTOR|MTSS2|NCK1|NQO1|POLR2I|RAPGEF1|RDX|TIMP2|ZNF451|AGL|AKR1C2|ATP1A1|ATP1A3|ATP6V0A1|ATP6V1H|BBS2|CAD|CAPN2|CASP4|CDC5L|CDH13|CEBPB|COL3A1|CPEB4|CTNNB1|DAXX|DKK3|EIF2B2|EIF2B5|FGF2|FLRT2|FOXD1|FUZ|GNA11|GOT2|GPD1|HADH|HDAC1|HDAC6|HSPA1A|KANK1|KHK|KIF16B|LATS2|LDLR|LPIN1|MAOB|MBD4|MED1|MMP14|NASP|NCOA1|NCOA6|NCOR1|NUMA1|PBLD|PDE8A|PELO|POLR2J|PRKCD|PXN|RAB14|RAB35|RBPJ|RPS6KB1|RPTOR|RRAGA|SDC1|SIRT1|SMC1A|SOX11|SSH1|STAT5B|STK11|STXBP3|TIAL1|TRIP4|TSC1|USF1|VAMP2|ZFYVE9|ACSL1|AKAP6|ATP6V1A|BCAR1|EPB41L5|GNAQ|GTF2F1|KDM3A|LAMTOR1|MAPT|MBD3|NCOA5|NR3C1|PTPRA|RRAGC|RWDD1|SOD1|SP1|STXBP4|APPL1|ATP2B1|BCL9L|CORO1A|DSG1|DYNC1LI2|IMPACT|IRS2|JUND|MTAP|PDPK1|POLR2C|PRCP|SKP2|SPRY2|YWHAG|BAIAP2L1|COMP|NEO1|SESN1|SIN3A|TFAP4|WASF1|AKR1C4|DDX17|GLB1|ITGA2|RBBP7|SH2B2|UPRT|APRT|CARM1|LRP1|PRKCE|SOX9|STRAP|TXNIP|YAP1|ZFHX3|FIBP|ITGB1|JUN|POLR2B|TIMP1|WDTC1|ATP6V0D1|DNAJA1|GPAM|LARP1|LGR5|LYN|PDGFRB|PLOD3|PPP1R9B|KDM1A|POLR2G|SKIL|TPR|UBR2|USP8|ANXA1|ASPN|CACYBP|EZH2|MYO1C|ANXA2|BRCA1|CACNA2D1|FOSL1|GIPC1|ILK|KIF18A|RBBP8|SLC27A1|YY1|KDM5B|NCOA2|NPTN|PRMT2|ZPR1|BRIP1|DDX11|GAREM1|IGF2|ITGB1BP1|MICALL1|SNW1|CCL2|EIF2B3|PIK3R1|STRN3|GTF2F2|SERPINF1|BCL2L1|CPS1|HSPA5|ING2|ATP6V1G1|KIDINS220|LAMTOR5|NAMPT|SLC8A1|SRSF4|TGFBRAP1|UFM1|ASS1|CASTOR2|GNAI1|TRIM33|HNRNPD|STAT3|FURIN|MAPK1|RPL23|GOT1|PRKCZ|TREX1|MAPK3|MBD2|SIRT2|SMAD9|ZNF423|DNM2|JUP|TGFB2|ZEB1|CCND3|CTSS|PIAS3|ELK1|PCNA|CRK|PDCD4|PRKAA2|PTBP1|GPC1|PRKAR2A|AGT|FKBP4|KRAS|SIK2|BBS4|CD81|CASP7|HNRNPF|NDEL1|SLIT3|TAB1|ANXA5|APP|ATG7|FOXO3|PTN|DDIT4|IDH1|RBBP4|ROR2|NCOA4|SORBS1|TOMM20|GDF15|UBE2O|ARG1|DNMT3A|MTMR4|POLR2K|STXBP1|AGTRAP|DAB2IP|CASP8|GPX4|LRP4|PARD3|PEBP1|CTSH|DAB2|PPAT|SMAD5|CORO1B|EEF2|ATP6V1E1|NR2F1|CHEK2|EEF2K|HNRNPH1|IGF1R|EHD1|ARID1A|S100B|YES1|ZNF8|POLR2E|ACTB|CALR|DSTYK|SAFB2|SESN3|SRSF6|APOA2|PDGFC|NOTCH1|FMOD|NCL|RANGAP1|MCM7|HSP90AB1|ITGA3|NCBP2|AGRN|EIF6|GATA4|GNB1|NME2|EMILIN1|HSP90B1|ARRB2|CRKL|IGFBP7|SRSF5|GATA3|LTBP1|RUNX2|RXRA|VIM|FAT4|INHBA|PDCD5|RUVBL2|AGXT|CD44|SERPINA12|GPI|CHMP5|HSF1|CALCOCO1|GGH|SMAD3|PKM|PTK2|RBM14|BAG4|PDXP|C2CD5|MEF2C|CTSL|DKK1|GAB1|ATP6V1B2|AXIN1|SORT1|CAT|LAMTOR4|ATP2B4|CRY2|RBFOX2|VCAM1|RORB|SHMT1|ITPR2|PPM1A|UBR5|NUCKS1|APOE|HNRNPA1|TIGAR|RECQL5|IGFBP2|CALM1|KLHL22|PRKAR2B|HNRNPM|OGT|RAN|FOXO1|TNFSF4|EIF4E|STUB1|HNRNPU|CDKN1C|EZR|SMAD2|SMYD3|UBE2L3|PARK7|HDAC9|DDX5|GSTM2|EME1|ZYX|LAMTOR2|SKI|ESRRG|IRS1|MDK|PHOX2B|SNX6|ATP6V1F|HTRA1|POLR2L|PIK3R3|GSTP1|HNMT|QDPR|TIMP3|ENDOG|RBPMS2|PLCB1|AKR1C1|PTEN|PIN1|COL6A1|PKLR|HMGB2|SOGA1|IGFBP5|MAX|SORD|FHL2|VASN|PML|GKAP1|NME1|POLR2F|CTSB|HMGCS1|AKR1B1|KANK2|BAD|PHIP|TFAP2B|CD109|BMPER|PTPRK|SFRP1|SH3BP4|BAIAP2|SLIT2|EIF4EBP2|HAS1|NEFL|CD9|MSX2|STMN2|PRKAR1A|UBE2I|PAM|PRKAR1B|ANXA3|EIF4EBP1|MSTN	1	0.001	0.00607947	-8.1701
GO_RNA_SPLICING_VIA_TRANSESTERIFICATION_REACTIONS	http://www.gsea-msigdb.org/gsea/msigdb/cards/GO_RNA_SPLICING_VIA_TRANSESTERIFICATION_REACTIONS	378	78.8	KHDC4|DHX38|DHX16|RBM41|DHX8|C1QBP|SLU7|SETX|CDK13|LSM8|AQR|DDX41|GPKOW|PRPF6|SART1|PRPF3|PRPF40B|CLNS1A|USP4|SNRNP200|METTL16|ESS2|POLR2D|IK|REST|PPWD1|AAR2|DHX15|NCBP1|TXNL4A|EIF4A3|GEMIN4|METTL14|UPF3B|FMR1|SF3B4|CWC25|POLR2H|JMJD6|DDX39A|RBM15B|SMNDC1|RBM10|CWC27|SYMPK|DDX20|HNRNPH2|MTREX|SF3B2|POLR2A|RBM15|XAB2|PRPF4B|RBM25|SMU1|SRRM1|SRRM2|NUP98|PRPF31|RBM8A|SNRNP25|SNRPE|BUD13|DDX46|USP39|CELF2|LUC7L3|PRPF8|RBMX2|CPSF7|SNRPB2|ZBTB7A|DDX42|LUC7L|MPHOSPH10|RBM4B|SF3B1|SNRPA|U2AF1|CWC22|RBM19|TXNL4B|C9orf78|DDX39B|METTL3|SMN2|MAGOH|SRSF7|TIA1|CPSF3|DBR1|HTATSF1|PRPF40A|WBP11|CDC40|RBM42|RNPS1|SART3|SF3B3|YTHDC1|CACTIN|CPSF1|FUS|GEMIN5|PNN|POLR2I|RBM3|SNRNP70|CDC5L|CHERP|CPSF4|CTNNBL1|DAZAP1|DHX40|FRG1|HNRNPA0|HNRNPA3|ISY1|KHSRP|NOVA2|NSRP1|PABPN1|PCBP2|PCF11|POLR2J|PRCC|PRPF39|PSIP1|PUF60|RBM5|SCAF11|SF3A1|SF3A3|SNRNP27|SNRPB|SNRPD3|SON|SRRT|SYNCRIP|WDR33|ZCRB1|DDX23|DYRK1A|GTF2F1|NOVA1|PAPOLA|RBM22|RSRC1|SCNM1|SNRNP48|SRSF11|SRSF2|WBP4|HNRNPUL1|MBNL1|POLR2C|PPIE|U2SURP|FIP1L1|GEMIN2|LSM3|MBNL2|PRPF38A|DDX17|PRMT7|U2AF2|DDX1|GEMIN6|GEMIN8|PCBP1|SFSWAP|STRAP|ZMAT2|HNRNPR|POLR2B|PRPF18|SF3A2|PRMT5|TRA2B|KDM1A|POLR2G|THRAP3|CRNKL1|RBM17|ZRSR2|YBX1|CASC3|CCAR1|LUC7L2|SRPK2|HSPA8|SNW1|SYF2|BUD31|RBMX|SF3B5|GTF2F2|RBM7|EFTUD2|SNRPD1|SREK1|CIRBP|SRSF4|DHX35|SF3B6|HNRNPD|SF1|BCAS2|ELAVL2|PABPC1|PLRG1|RNPC3|CPSF2|DCPS|ELAVL1|SAP18|SRPK1|PTBP1|SNRPD2|HNRNPK|MFAP1|HNRNPF|WDR83|CSTF2|GPATCH1|WDR77|WTAP|TFIP11|DHX9|POLR2K|PPIL3|CSTF2T|CLP1|SRSF8|ALYREF|DNAJC8|CELF1|CWC15|HNRNPH1|SNRPF|CSTF3|RBMXL1|CD2BP2|PRPF19|POLR2E|SNRPG|SRSF6|SRSF1|ZCCHC8|PQBP1|TRA2A|LSM1|NCBP2|KHDRBS1|SRSF3|SRSF5|RALY|SNRPA1|HNRNPC|PPIH|SFPQ|SNU13|FAM172A|RBFOX2|PRDX6|SRSF10|HNRNPA1|RBM4|HNRNPA2B1|SNRPC|HNRNPM|LSM2|HNRNPU|PRPF4|SNUPN|DDX5|SNRNP40|RBPMS|POLR2L|HNRNPL|CSTF1|CELF3|RBPMS2|LSM4|NUDT21|UBL5|KHDRBS3|PTBP2|POLR2F|PHF5A|TGS1|GCFC2|CELF4|PPIL1|LSM7|HNRNPH3|LSM6|SRSF9	1	0.001	0.00607947	-8.5156
GO_RNA_SPLICING	http://www.gsea-msigdb.org/gsea/msigdb/cards/GO_RNA_SPLICING	465	80	ECD|KHDC4|DHX38|CLK1|DHX16|RBM41|DHX8|RP9|C1QBP|CLK4|SLU7|SETX|CDK13|LSM8|AQR|DDX47|DDX41|GPKOW|PRPF6|SART1|PRPF3|PRPF40B|CLNS1A|USP4|THOC2|SNRNP200|METTL16|ESS2|CLK3|POLR2D|IK|SUPT6H|REST|PPWD1|AAR2|DHX15|ARL6IP4|NCBP1|TXNL4A|EIF4A3|GEMIN4|METTL14|UPF3B|FMR1|SF3B4|CWC25|POLR2H|TSEN15|JMJD6|DDX39A|RBM15B|SMNDC1|RBM10|CWC27|SYMPK|DDX20|HNRNPH2|MTREX|SF3B2|POLR2A|RBM15|XAB2|PRPF4B|RBM25|SMU1|SRRM1|SRRM2|NUP98|PRPF31|PTBP3|RBM8A|SNRNP25|SNRPE|THOC1|IWS1|BUD13|DDX46|PPP2R1A|USP39|CELF2|LUC7L3|PRPF8|RBMX2|THOC5|AKAP17A|CPSF7|SNRPB2|ZBTB7A|DDX42|LUC7L|MPHOSPH10|RBM4B|SF3B1|SNRPA|U2AF1|ZNF830|CWC22|RBM19|TXNL4B|C9orf78|DDX39B|METTL3|SMN2|MAGOH|SRSF7|TIA1|CPSF3|DBR1|HTATSF1|PPP2CA|PRPF40A|TTF2|WBP11|CDC40|RBM42|RNPS1|SART3|SF3B3|TMBIM6|YTHDC1|ZNF638|CACTIN|CIR1|CPSF1|FUS|GEMIN5|PNN|POLR2I|PPP4R2|RBM20|RBM3|SNRNP70|ACIN1|AKAP8L|CDC5L|CDK12|CHERP|CPSF4|CTNNBL1|DAZAP1|DHX40|FRG1|HABP4|HNRNPA0|HNRNPA3|HSPA1A|ISY1|KHSRP|NOVA2|NSRP1|PABPN1|PCBP2|PCF11|POLR2J|PPIG|PRCC|PRPF39|PSIP1|PUF60|RBM5|RRP1B|SCAF1|SCAF11|SCAF8|SF3A1|SF3A3|SNRNP27|SNRPB|SNRPD3|SON|SRRT|SYNCRIP|VIRMA|WDR33|ZC3H13|ZCRB1|ZRANB2|DDX23|DYRK1A|GTF2F1|NOVA1|PAPOLA|RBM22|RRAGC|RSRC1|SCNM1|SNRNP48|SRSF11|SRSF2|TSEN2|WBP4|HNRNPUL1|MBNL1|POLR2C|PPIE|U2SURP|FIP1L1|GEMIN2|LSM3|MBNL2|PRPF38A|C2orf49|DDX17|PRMT7|U2AF2|DDX1|GEMIN6|GEMIN8|PCBP1|SFSWAP|STRAP|ZMAT2|AHNAK2|HNRNPR|POLR2B|PRPF18|SF3A2|PPP1R8|PPP1R9B|PRMT5|RNF113A|TARDBP|TRA2B|CCAR2|KDM1A|POLR2G|THRAP3|CRNKL1|RBM17|ZRSR2|CLASRP|YBX1|CASC3|CCAR1|LUC7L2|SRPK2|ZPR1|HSPA8|SNW1|SYF2|BUD31|PIK3R1|RBMX|SF3B5|GTF2F2|RBM7|EFTUD2|SNRPD1|SREK1|CIRBP|SRSF4|DHX35|SF3B6|THOC7|HNRNPD|SF1|BCAS2|ELAVL2|PABPC1|PLRG1|RNPC3|CPSF2|DCPS|ELAVL1|SAP18|SRPK1|PTBP1|SNRPD2|HNRNPK|LSM10|MFAP1|FAM98B|HNRNPF|WDR83|RTRAF|CSTF2|GPATCH1|WDR77|WTAP|TFIP11|DHX9|CLK2|POLR2K|PPIL3|PRPF38B|RBM39|CSTF2T|CLP1|IVNS1ABP|SRSF8|ALYREF|DNAJC8|CELF1|SUGP2|CWC15|HNRNPH1|SNRPF|HNRNPLL|CSTF3|RBMXL1|CD2BP2|PRPF19|POLR2E|SNRPG|SRSF6|QKI|SRSF1|ZCCHC8|PQBP1|THOC6|TRA2A|LSM1|NCBP2|KHDRBS1|TSEN54|THOC3|SRSF3|SRSF5|NONO|YJU2|RALY|RBM28|USB1|TRPT1|RBM38|ZNF326|SNRPA1|HNRNPC|PPIH|SFPQ|SNU13|FAM172A|RTCB|RBFOX2|PRDX6|SRSF10|HNRNPA1|RBM4|HNRNPA2B1|SNRPC|ZBTB8OS|HNRNPM|LSM2|HNRNPU|TSEN34|PRPF4|SNUPN|DDX5|AHNAK|SNRNP40|RBPMS|POLR2L|HNRNPL|CSTF1|CELF3|RBPMS2|LSM4|NUDT21|UBL5|KHDRBS3|PTBP2|POLR2F|PHF5A|TGS1|GCFC2|CELF4|PPIL1|LSM7|HNRNPH3|LSM6|SRSF9|LGALS3	1	0.001	0.00607947	-8.6933
GO_NEGATIVE_REGULATION_OF_MOLECULAR_FUNCTION	http://www.gsea-msigdb.org/gsea/msigdb/cards/GO_NEGATIVE_REGULATION_OF_MOLECULAR_FUNCTION	1147	50.2	CDKN2A|LMTK2|CSNK2A1|IQGAP2|FAF2|GGNBP2|PAM16|USP47|DFFA|TFPI2|MGAT5|TMED2|MAGEA3|GNL3L|CLN3|ZGPAT|STYX|GOLGA2|ERRFI1|PSEN1|ABL1|INPP5K|SP100|IBTK|PCIF1|SERPINE1|ROCK1|RBCK1|ID3|PTPN1|SETD6|RB1|AURKA|HMOX1|CHP1|AURKB|HEXIM1|CDK5RAP1|FNIP1|ID1|DGKI|UBASH3B|ACACB|PIAS4|FAF1|FLNA|MAPK7|ITCH|SUGT1|APOA1|TDG|ADAM15|IQGAP1|RAB9A|UBQLN1|CRIM1|HECW2|IKBKB|PHB2|TP53|POR|HSPBP1|PRPSAP1|OXSR1|AKAP9|PICALM|BTAF1|CAV1|GSK3B|DNAJB6|HMGA2|PPP1R11|SNCA|TONSL|BAG5|LRP6|NLE1|MTRR|MEN1|OXA1L|RAF1|CEP192|SMCR8|ZFYVE1|GOPC|JAK2|MDM2|PTPN2|ARL6IP1|TRIM27|EIF4A3|ROCK2|CPNE1|FMR1|HEG1|SCRIB|CTTNBP2NL|CSNK1E|VTN|RNH1|LRCH1|FBXO7|TIPRL|AKT1|WAPL|IRAK1|MET|WWP2|COMMD7|GMIP|GSK3A|SERPINA10|TAF1|CHUK|GPS1|USP7|ARFGEF1|F11R|FZD6|NFKB1|POT1|SYMPK|AHSG|APC|GNAI3|MEPCE|TAF3|HDAC2|NEDD4|PPP1R14B|AKT1S1|CFHR5|MASTL|PHACTR2|SPP2|CBL|EIF2AK4|FKBP15|GPATCH2|LATS1|PPP1R10|PPP2R5A|ITGA4|NUP62|IPO7|PTPRF|CDK5RAP3|DUSP6|PPP1CA|SUFU|THADA|CAAP1|PPP2R1A|URI1|A2M|C4A|GTPBP4|NPR3|SERPINH1|SPRY4|STK39|TERF1|USP14|XIAP|ATP7A|ELL|KDM5A|NF1|NF2|TTBK2|UFL1|USP33|CEP85|HGF|MAPK8|MARF1|MPHOSPH10|NFATC4|SRC|STK38|TAF7|AIP|CDKN1A|GPX1|PZP|TERF2|CAST|CPEB2|PRKAG2|PRPSAP2|SERPINB1|TSG101|UBE2Z|BIRC6|CSK|IPO5|MAPK8IP1|PRNP|RALB|CAND1|DNAJB2|ERBIN|FBH1|PPP2CA|SERPINB9|SNX16|ABCE1|COL7A1|COMMD1|ITIH4|MLLT1|PRDX3|THBS1|TMBIM6|TSC2|AJUBA|ANGPTL4|CACTIN|CASP3|CCDC22|CHMP6|DUSP3|EIF2S1|GNAI2|HDAC4|ISL1|ITIH2|NCK1|NFKBIL1|NQO1|OTULIN|PIH1D1|PLAUR|PLK1|PPP1R12B|RDX|RIMBP2|RWDD3|SERPINE2|SERPINF2|SH3BP5L|SH3RF1|TIMP2|ADAR|ANXA4|BOD1|BTRC|C9orf72|CAB39|CAMK1|COL6A3|DKK3|DUSP14|DVL1|FARP1|HABP4|HDAC6|HRAS|KCNAB1|LATS2|LIMK1|MAP2K5|NEDD4L|NFKBIE|NPM1|NPRL2|PAK2|PINX1|PPM1F|PRKCD|PTPA|PTPRJ|RGN|RPTOR|RRP1B|SERPINA7|SIRT1|SMPD1|SOX11|TAOK3|TRAF3|TRAIP|TRIM37|TSC1|UCHL5|ZCCHC9|AMBP|EPB41L5|G3BP2|GNAQ|GSKIP|GTF2F1|LTF|MAPT|MNAT1|PKN1|PPP1R12A|PROS1|PXK|RPS6KA3|SERPINB12|SERPINB8|TNFAIP8|VCPKMT|CARD8|CBLB|CDKN2C|IRS2|ITIH3|MED13|PDPK1|PPP1R12C|PRDX5|SPRY2|YWHAG|ZNF593|GNB5|PPP1R37|PPP3CA|RPS6KA1|RSF1|SERPINC1|SIN3A|TFAP4|BIRC2|DAP|UBXN1|C3|CARM1|DUS2|EIF4A2|KNL1|PCID2|PRKCE|TXNIP|ZFPM1|ANP32E|DNAJC3|FBXO5|HNRNPR|IFI16|JUN|MBIP|TIMP1|WDTC1|DNAJA1|LYN|PPME1|PPP1R8|PPP1R9B|RBM26|YWHAE|CCAR2|DTX3L|DUSP4|KDM1A|PAXIP1|TLE5|ANXA1|EZH2|IFIT1|PRKRIP1|RNF2|VPS25|ANXA2|ARL2|ERCC4|IGBP1|ILK|KEAP1|ECM1|HP|PPIF|PRMT2|DDX11|ITGB1BP1|NES|FRY|LRRC14|ADNP|SERPINF1|HSPA5|ITIH1|SERPINB3|CYLD|LAMTOR5|PKIG|RTKN|MAD2L1|PPP1R2|HAND2|MITD1|ACE|FURIN|RPL23|PRKCZ|MAPK3|RNF34|BICD1|CACNB3|SUMO1|TGFB2|DLG3|TAX1BP1|MCM2|CRMP1|DDX3X|PDCD4|SUMO3|PRKAR2A|AGT|BIRC5|TCAF2|BBS4|ANXA5|APP|BAG2|RTRAF|ANXA8|KNG1|PTN|CHORDC1|IRAK2|NFKBIA|TFIP11|SERPING1|WDR81|CSTA|PEX19|CD200|DAB2IP|SERPINB6|TARBP2|CAMSAP3|CASP8|BCAS3|C5|PPM1E|ARPP19|PEBP1|DAB2|PYCARD|ARRB1|CABIN1|SET|IGF1R|PEX14|CD2BP2|MICAL1|PTTG1|SERPIND1|BAX|CORO1C|WNK1|ACTB|APOA2|DUSP16|NOTCH1|ATP5IF1|COL4A3|EPHB2|GPSM1|RRAD|APCS|RPL5|DTNBP1|TNKS|APOC3|ARRB2|GSTO1|UCHL1|GAPDH|GPS2|RUVBL2|PHPT1|APLP2|MAD2L2|CD44|SERPINA12|GPI|PPP4R4|SRI|TNK2|ZNF462|STMN1|CNN3|GMFB|AIDA|ADARB1|BAG4|DKK1|SORT1|CAT|CST3|ATP2B4|CRY2|RCC2|WWTR1|APOE|GAS6|CSTB|GLA|COMMD6|CALM1|FKBP1A|PRKAR2B|PROX1|RPL11|NOSIP|RECK|BIN1|TNFSF4|TRIM21|MYO1D|STUB1|APOC2|CTNNBIP1|HNRNPU|CDKN1C|SMYD3|ARHGAP28|PARK7|HDAC9|SEMA4D|FKBP1B|SERPINA1|GSTM2|PDE6D|MAP2|PARP9|SNX6|SERPINA3|SFN|HSPB1|FABP1|GEM|GSTP1|TIMP3|EGLN1|PRDX2|PKIA|CAMK2D|PTEN|PIN1|SERPINB2|ANK3|DKK2|HRG|LRPAP1|SERPINB7|ENSA|RACK1|TFAP2B|CD109|THY1|REM1|TRIAP1|SERPINI1|SFRP1|SORL1|SH3BP4|SLIT2|MVP|DRD2|PTX3|BRMS1|MSX2|RASA4|TWIST1|PRKAR1A|B2M|SYTL2|PRKAR1B|ANXA3|LGALS3|MSTN	1	0.001	0.00607947	-8.9178

### Sheet: GSEA SK-N-SH+TBKi
Positive NES = Enriched in SK-N-SH+TBKi, Negative NES = Enriched in SK-N-SH+DMSO
GOBP id	Signature.set.description	Signature.set.size	Signature.set.overlap.percent	Signature.set.overlap	No.columns.scored	pvalue	fdr.pvalue	NES
GO_GLYCOPROTEIN_BIOSYNTHETIC_PROCESS	http://www.gsea-msigdb.org/gsea/msigdb/cards/GO_GLYCOPROTEIN_BIOSYNTHETIC_PROCESS	341	41.9	DPAGT1|NPC1|GALNT7|ALG11|B4GALT1|CSGALNACT2|CHSY1|SLC35C2|HS2ST1|B4GALT4|GALNT5|SOAT1|FKRP|MOGS|UBE2J1|RPN2|FUT8|NDST1|MAN1B1|XYLT2|B4GAT1|OSTC|ALG5|MAN2A1|MAN2A2|STT3B|CANT1|MAGT1|EOGT|GOLPH3|MGAT1|C1GALT1|GFPT2|TMEM165|CHST3|GALNT2|EXTL2|POGLUT1|B4GALT7|DDOST|MPDU1|STT3A|MGAT4B|B3GAT3|NDST2|ST3GAL4|POMGNT2|MGAT2|LMAN1|XXYLT1|RPN1|CHPF2|GLCE|C1GALT1C1|MGAT5|UGGT2|DPM1|KRTCAP2|GXYLT2|TMTC3|DPY19L1|ALG2|B3GALT6|FAM20B|POGLUT2|UGGT1|MAN1A2|MCFD2|POFUT2|GALNT1|EXT2|GXYLT1|ST3GAL2|EXTL3|GOLGA2|LARGE1|CRPPA|PHLDA1|GFPT1|NAGPA|ARFGEF1|B4GALT5|CHP1|EDEM3|POMGNT1|COG7|DPM3|GALNT16|COG3|DAD1|ATP7A|CHPF|DSEL|POMK|TRIP11|PSEN1|GALNT10|MVD|TREX1|CHST14|EXT1|AATF|GALNT11|ITM2B|OGA|B3GLCT|B4GALT3|DHDDS|ENTPD5|ITM2C|ST3GAL6|FUT11|NCSTN|PLOD3|POGLUT3|XYLT1|MPI|NUDT14|POFUT1|TMEM59|TRAK2|VCAN|VCP|CTNNB1|GALNT13|PLCB1|VANGL2|PGM3|TNIP1|SDF2|PMM1|ST6GALNAC3|CHST12|MAN1A1|ACOT8|UBE2G2|DCN|GORASP1|OGT|ALG13|UGDH|PMM2|BGN	1	0.001	0.00505923	14.4832
GO_CARBOHYDRATE_DERIVATIVE_BIOSYNTHETIC_PROCESS	http://www.gsea-msigdb.org/gsea/msigdb/cards/GO_CARBOHYDRATE_DERIVATIVE_BIOSYNTHETIC_PROCESS	661	51.7	DPAGT1|NPC1|GALNT7|ALG11|B4GALT1|ACSL3|CSGALNACT2|CHSY1|SLC35C2|HS2ST1|B4GALT4|GALNT5|HSD17B12|SOAT1|FKRP|MOGS|UBE2J1|RPN2|FUT8|NDST1|MAN1B1|XYLT2|B4GAT1|OSTC|ALG5|MAN2A1|TECR|MAN2A2|STT3B|CANT1|PIGK|CEMIP|MAGT1|EOGT|GK|GOLPH3|MGAT1|FLCN|C1GALT1|GFPT2|TMEM165|CHST3|GALNT2|EXTL2|FCSK|POGLUT1|ADCY6|B4GALT7|DDOST|MPDU1|SLC35B2|ACACB|STT3A|LCMT2|MGAT4B|B3GAT3|NDST2|GPAA1|ST3GAL4|POMGNT2|MGAT2|SNCA|LMAN1|XXYLT1|DCAKD|RPN1|CHPF2|GLCE|C1GALT1C1|MGAT5|UGGT2|B4GALNT1|DPM1|KRTCAP2|SCCPDH|GXYLT2|TMTC3|DPY19L1|GPC2|ALG2|B3GALT6|FAM20B|POGLUT2|RRM2B|PRKAA1|UAP1L1|PANK4|UGGT1|GPC6|ACSL1|MT-ATP6|PANK2|ACSL4|MAN1A2|PRPSAP1|SLC25A13|MCFD2|POFUT2|UPP1|GALNT1|EXT2|GXYLT1|PIGG|UGCG|AMPD2|ST3GAL2|PRPSAP2|ADSL|EXTL3|UXS1|PANK3|GOLGA2|LARGE1|NFKB1|HSPG2|AMPD3|CRPPA|PANK1|PHLDA1|NAGK|GFPT1|GNPDA1|ACLY|NAGPA|ARFGEF1|B4GALT5|STAT3|CHP1|TBPL1|EDEM3|POMGNT1|COG7|DPM3|GALNT16|COG3|DAD1|ATP7A|CHPF|DSEL|MPC2|PAPSS2|POMK|ATP5MF|DMAC2L|G6PD|PRKAG2|SLC25A12|TRIP11|CLTC|PSEN1|ACACA|GALNT10|MT-CO2|UCKL1|ADAL|SLC25A1|DHODH|NME3|GNPDA2|PPCS|MVD|SDC4|RRM2|CTPS1|DNAJC30|NME6|ADA|AMD1|TREX1|CHST14|EXT1|GMDS|PIGS|TK2|CBR4|GSTZ1|MLYCD|CAD|FASN|PARP1|AATF|AGRN|CMPK2|GALNT11|ITM2B|OGA|AMDHD2|B3GLCT|B4GALT3|COASY|DHDDS|ENTPD5|GNPNAT1|ITM2C|SDC2|SLC26A2|ST3GAL6|ACSF3|APRT|CTPS2|FUT11|NCSTN|PIGT|PLOD3|POGLUT3|UCK2|XYLT1|ACOT7|AK3|AKR1A1|ATP5MG|CYC1|DCXR|GUCY1B1|HEXA|HSD17B8|IMPDH2|MPI|MTAP|NANS|NME7|NUDT14|PAICS|PDK1|PDK2|PDP1|PDPR|POFUT1|PUDP|TMEM59|TRAK2|TYMS|UCK1|UQCC3|VCAN|VCP|CTNNB1|GALNT13|GMPPB|NANP|PFAS|PLCB1|SDC1|TK1|UPRT|VANGL2|XYLB|AK1|ALDOA|ATP5PO|PDHX|PGM3|STOML2|ATP5PB|ATP5PF|DLD|GART|TYW5|UMPS|GUCY1A1|NME4|PDHB|GPC1|PDP2|TKT|ADK|DCK|PRTFDC1|ATP5F1B|PPCDC|PPT2|TNIP1|ACAT1|ATP5PD|DLAT|GCDH|SDF2|UGP2|ATP5F1C|FMOD|PDHA1|SORD|ATP5F1A|PMM1|ST6GALNAC3|GNE|TYMP|PDK3|PPAT|AK4|CHST12|PDGFRB|PRELP|PYGL|DCTD|TYW3|DUT|HPRT1|ACSS2|CMPK1|PRPS2|ATIC|MAN1A1|NME2|PAPSS1|NT5E|CRYL1|ACOT8|TGFB1|GUK1|ATP5F1D|HDDC2|ENO1|PRPS1|UBE2G2|RFK|DCN|OGN|SHMT1|VPS9D1|GORASP1|RRM1|LUM|OGT|TPI1|GMPS|AK2|ATP5F1EP2|UAP1|AK5|ALG13|ATP5ME|NME1|COX5B|UGDH|DTYMK|PMM2|BGN|IMPDH1|AP2A1|PPT1|HAS1	1	0.001	0.00505923	13.8834
GO_GLYCOSYLATION	http://www.gsea-msigdb.org/gsea/msigdb/cards/GO_GLYCOSYLATION	267	42.3	DPAGT1|NPC1|GALNT7|ALG11|B4GALT1|SLC35C2|B4GALT4|GALNT5|FKRP|MOGS|UBE2J1|RPN2|FUT8|CLN5|MAN1B1|B4GAT1|OSTC|ALG5|MAN2A1|MAN2A2|STT3B|MAGT1|EOGT|MGAT1|C1GALT1|GFPT2|TMEM165|GALNT2|EXTL2|POGLUT1|B4GALT7|DDOST|MPDU1|STT3A|MGAT4B|B3GAT3|ST3GAL4|POMGNT2|MGAT2|LMAN1|XXYLT1|RPN1|C1GALT1C1|MGAT5|UGGT2|B4GALNT1|DPM1|KRTCAP2|GXYLT2|TMTC3|DPY19L1|ALG2|B3GALT6|POGLUT2|UGGT1|MAN1A2|MCFD2|POFUT2|GALNT1|EXT2|GXYLT1|ST3GAL2|EXTL3|GBA2|COG6|GOLGA2|LARGE1|CRPPA|GFPT1|NAGPA|ARFGEF1|B4GALT5|CHP1|EDEM3|POMGNT1|COG7|DPM3|GALNT16|COG3|DAD1|POMK|TRIP11|PSEN1|GALNT10|MVD|EXT1|GALNT11|OGA|B3GLCT|B4GALT3|DHDDS|ENTPD5|ST3GAL6|FUT11|PLOD3|POGLUT3|MPI|NUDT14|POFUT1|TMEM59|TRAK2|VCP|GALNT13|PGM3|SDF2|PMM1|ST6GALNAC3|MAN1A1|UBE2G2|GORASP1|OGT|ALG13|PMM2	1	0.001	0.00505923	13.1708
GO_LIPID_BIOSYNTHETIC_PROCESS	http://www.gsea-msigdb.org/gsea/msigdb/cards/GO_LIPID_BIOSYNTHETIC_PROCESS	669	44.8	FADS1|PLEKHA2|DPAGT1|OSBPL2|DHCR7|SLC27A5|SELENOI|PTGS1|CDIPT|SGPL1|ACSL3|NSDHL|HSD17B11|SQLE|HSD17B12|HACD3|FAM3A|FADS2|CYP51A1|TECR|VAPA|CYB5R1|POR|PIGK|KDSR|SMPD4|CYB5R3|SACM1L|ALDH3A2|GK|DEGS1|ABHD6|CEPT1|ISYNA1|PPM1L|AGPAT3|INPP5K|PIK3CD|SCARB1|LCLAT1|ASAH1|CHKA|PRKAA2|ACACB|ERLIN1|MTMR9|GPAT4|PLPP3|GPAA1|ST3GAL4|LPGAT1|VAPB|PIK3R4|SLC44A1|FIG4|B4GALNT1|DPM1|LPIN2|SCCPDH|AGPAT5|PIK3R1|ARF1|LPCAT1|HSD17B7|FDFT1|VAC14|MTMR14|PRKAA1|SGMS1|NSMAF|TSPO|ACSL1|AGPAT1|MTMR6|PLPP1|ACSL4|PLEKHA8|MBOAT7|PECR|PIGG|PIP5K1A|PTPN13|UGCG|EBP|PIKFYVE|RAB5A|ST3GAL2|CLCN2|PIK3CA|PROX1|PITPNM1|SERINC1|DGKE|LARGE1|NFKB1|OSBPL1A|PGS1|PLEKHA1|CRPPA|DGKQ|PI4K2B|PIP4K2C|PIK3CB|ACLY|PIBF1|B4GALT5|PBX1|SBF1|CHKB|LPCAT2|PDSS1|GGPS1|OSBPL9|APOA1|MTOR|IMPA1|INPP4A|LSS|DPM3|APOB|NR1H2|PTPMT1|MTMR3|ACBD3|AGK|G6PD|PIP4K2B|PRKAG2|GPAM|MTM1|PIP4K2A|AJUBA|HMGCS1|PIK3C3|PNPLA8|RUFY1|ACACA|LDLR|SPHK2|ATM|DHRS7B|MGLL|MYO5A|OSBPL3|PRKAG1|PRKD3|AMACR|CSNK2A1|CSNK2A2|OCRL|PIK3C2A|SORBS1|AKT1|CCN1|LBR|MTMR12|MVD|FDPS|AKR1B1|AKR1C3|LTA4H|NFYA|OSBP|TRERF1|MVK|STARD10|TREX1|PIGS|PRKAB1|PRKD2|SYNJ2|CBR4|CNBP|GPX4|KPNB1|MECR|MLYCD|MTMR1|OSBPL6|C3|EPHX2|FASN|MTMR4|RAB4A|SYNJ1|AKR1C4|CERS2|GSTM4|INPP5F|SPTLC1|B4GALT3|DHDDS|PLAAT3|SLC27A1|ST3GAL6|ACSF3|ERLIN2|PCYT2|PDSS2|PIGT|PTGES2|ACADVL|ACOT11|ACOT7|CDK4|DECR2|ETNK1|HDHD5|HSD17B8|IDH1|IDI1|LPIN1|MTMR2|PCK2|PCTP|PI4K2A|PIK3C2B|PIK3R2|PRXL2B|RAB14|RGN|SEC14L2|SIRT1|SPHK1|TAMM41|WDTC1|ALDH8A1|HEXB|HINT2|INPP5E|MED1|OXSM|PIP5K1C|SF1|ATP1A1|BRCA1|DDX20|INPPL1|MID1IP1|SOD1|APOA4|CAPN2|CREB1|FDX1|FDXR|PLEKHA3|ACAA2|MCAT|PI4KB|PRKAB2|SMPD1|APOE|FDX2|PI4KA|STARD7|CDS2|HSD17B4|ABCD3|REST|ST6GALNAC3|FABP5|FAR1|NDUFAB1|ABCD1|CPNE1|NFYB|PTEN|ACSS2|DKK3|APOA2|ACAT2|PRKCD|PCYT1A|CBR1|CES1|ACOT8|SPTLC2|APOC3|CPNE3|DHRS11|GNPAT|EIF6|IGFBP7|NFYC|AGPS|PRPF19|SCP2|SLC44A2|FGF2|SP1|RAN|PIK3R3|APOC2|MIF|RACK1|PMVK|CSNK2B|PTGES3|ANXA1|SERPINA12	1	0.001	0.00505923	12.2618
GO_CARBOHYDRATE_DERIVATIVE_METABOLIC_PROCESS	http://www.gsea-msigdb.org/gsea/msigdb/cards/GO_CARBOHYDRATE_DERIVATIVE_METABOLIC_PROCESS	940	53.6	DPAGT1|TPST1|NPC1|GALNT7|ALG11|B4GALT1|ACSL3|CSGALNACT2|CHSY1|SLC35C2|HS2ST1|B4GALT4|GALNT5|HSD17B12|SOAT1|FKRP|EDEM1|CLN3|MOGS|UBE2J1|RPN2|FUT8|NDST1|TPST2|MAN1B1|XYLT2|ESYT2|GNPTAB|B4GAT1|OSTC|RAB23|ALG5|MAN2A1|ESYT1|TECR|MAN2A2|STT3B|CANT1|PIGK|SMPD4|CEMIP|MAGT1|EOGT|GK|GOLPH3|MGAT1|FLCN|C1GALT1|GFPT2|TMEM165|MAN2B1|CHST3|GALNT2|SEL1L|EXTL2|FCSK|POGLUT1|ADCY6|ASAH1|B4GALT7|DDOST|MPDU1|SLC35B2|ACACB|STT3A|LCMT2|GPAT4|MGAT4B|B3GAT3|NDST2|GPAA1|ST3GAL4|POMGNT2|MGAT2|SNCA|LMAN1|NT5C2|XXYLT1|DCAKD|RPN1|CHPF2|GLCE|C1GALT1C1|MGAT5|UGGT2|B4GALNT1|PFKFB2|DPM1|KRTCAP2|SCCPDH|GALC|GXYLT2|TMTC3|DPY19L1|GPC2|ALG2|B3GALT6|MAN2B2|EFL1|AGA|FAM20B|POGLUT2|RRM2B|PRKAA1|UAP1L1|PANK4|UGGT1|GPC6|TSPO|ACSL1|MT-ATP6|PANK2|ACSL4|MAN1A2|PRPSAP1|SLC25A13|MCFD2|POFUT2|UPP1|GALNT1|EXT2|GXYLT1|PIGG|UGCG|AMPD2|ARSA|ST3GAL2|NT5C3A|PRPSAP2|ADSL|EXTL3|RAB1B|RHOA|GBA2|SULT1E1|UXS1|HK1|PANK3|PGD|GOLGA2|LARGE1|NFKB1|HSPG2|AMPD3|OPA1|CRPPA|PANK1|PHLDA1|NAGK|GFPT1|GNPDA1|MFN1|ACLY|GANAB|NAGPA|ACP6|ARFGEF1|B4GALT5|STAT3|ATP6V1A|CROT|NFE2L1|CHP1|PFKL|SUMF1|TBPL1|EDEM3|POMGNT1|COG7|DPM3|ITIH4|ERP44|GALNT16|COG3|DAD1|ATP7A|CHPF|DSEL|MPC2|NMNAT1|PAPSS2|PFKM|POMK|ATP5MF|DMAC2L|G6PD|PRKAG2|PTX3|SLC25A12|FN3K|GPAM|TRIP11|CLTC|HMGCS1|BEND3|GTPBP1|PSEN1|ACACA|ATP6V1B2|GALNT10|MT-CO2|UCKL1|ADAL|CASK|SLC25A1|ITIH2|DHODH|NME3|SHPK|CERK|GNPDA2|PARG|PPCS|AKT1|DNM1L|MVD|SDC4|RRM2|AKR1B1|AKR1C3|CTPS1|DNAJC30|EDEM2|NME6|SGSH|ADA|MVK|OS9|AMD1|DNPH1|TREX1|CHST14|EXT1|GMDS|HGF|PIGS|PRKCSH|TK2|CBR4|GSTZ1|MLYCD|ACBD6|ALDOC|CAD|CPTP|FASN|GLB1|NADK|PARP1|PFKP|AATF|AGRN|AKR1C4|CMPK2|ENGASE|GALNT11|HPSE|ITM2B|OGA|ACSF2|AKR1C2|AMDHD2|B3GLCT|B4GALT3|COASY|COL2A1|DHDDS|ENTPD5|GNPNAT1|ITM2C|MAGI3|SDC2|SLC26A2|ST3GAL6|ACSF3|APRT|ATP1B1|CTPS2|DGUOK|FUT11|GPD1|HMGCL|ITIH1|NCSTN|PIGT|PLOD3|POGLUT3|UCK2|XYLT1|ACOT1|ACOT11|ACOT7|ACOT9|AK3|AKR1A1|ALDH5A1|ATP5MG|CYC1|DCXR|GMPR|GNAI3|GUCY1B1|HEXA|HSD17B8|IMPDH2|ITIH3|MACROD1|MPI|MTAP|NANS|NME7|NUDT14|OGDH|PAICS|PDK1|PDK2|PDP1|PDPR|POFUT1|PSAP|PUDP|RPE|TMEM59|TRAK2|TYMS|UCK1|UQCC3|VCAN|VCP|CTNNB1|DLST|ENPP7|GALNT13|GALT|GMPPB|GPD2|HEXB|MCCC2|MCEE|NANP|OXSM|PFAS|PFKFB3|PLCB1|SDC1|SUCLG2|SULT1C4|TK1|UPRT|VANGL2|XYLB|AK1|ALDOA|ATP5PO|CNMD|DLG1|EPHA2|GMPR2|HK2|NDUFS1|PDHX|PGM3|RNASEH2B|STOML2|ATP5PB|ATP5PF|CTSA|DLD|GART|SUCLA2|TYW5|UMPS|GUCY1A1|NME4|PDHB|SMPD1|SUCLG1|BAX|GPC1|PDP2|PFKFB4|TKT|ADK|DCK|PRTFDC1|ACOT13|ATP5F1B|HSD17B4|PPCDC|PPT2|RPIA|TNIP1|ACAT1|ATP5IF1|ATP5PD|DLAT|GCDH|MPP1|SDF2|THEM4|UGP2|ATP5F1C|CLPX|FMOD|PDHA1|SORD|ATP5F1A|PMM1|ST6GALNAC3|FAR1|GNE|TYMP|BPNT1|GPI|PDK3|PPAT|AK4|CHST12|NGLY1|PDGFRB|PRELP|PYGL|DCTD|OARD1|OLA1|TYW3|DUT|NUDT5|HPRT1|ACSS2|CMPK1|BAD|DBI|PRPS2|ATIC|MAN1A1|SLC25A25|NME2|PAPSS1|GLA|NT5E|CRYL1|AKR1B10|APCS|ACOT8|TGFB1|GUK1|ATP5F1D|HDDC2|NT5C1A|ENO1|TALDO1|SUMF2|PRPS1|UBE2G2|FIGNL1|GAMT|RFK|HSPA8|RAB1A|DCN|OGN|SHMT1|VPS9D1|GORASP1|RRM1|ERH|LUM|OGT|TPI1|HSPA1A|AKR7A2|SULT1B1|GMPS|ABHD14B|GLTP|TJP2|AK2|ATP5F1EP2|UAP1|RAN|PARK7|AK5|ALDOB|ALG13|ATP5ME|NME1|COX5B|UGDH|DTYMK|PMM2|AKR1C1|CST3|BGN|IMPDH1|AP2A1|TIGAR|PMVK|GM2A|PPT1|SULT2A1|HAS1|NEU1|SULT1A1	1	0.001	0.00505923	10.5582
GO_GOLGI_VESICLE_TRANSPORT	http://www.gsea-msigdb.org/gsea/msigdb/cards/GO_GOLGI_VESICLE_TRANSPORT	365	77.8	PREB|GABARAPL2|KIF18A|ACSL3|SURF4|RAB6C|KIF2C|VAPA|RER1|KDELR2|TAPBP|GOLPH3|BET1|ERGIC1|ARF5|SCAMP3|RAB43|MIA2|USE1|COL7A1|ARFRP1|GOLPH3L|ARL1|CSNK1D|KIF4A|LMAN1|EXOC6|VAPB|TMED3|SEC22B|RAB31|BNIP1|GOLGB1|DOP1A|NRBP2|IGF2R|LMAN2L|UVRAG|BCAP29|SCAMP1|BBS1|PICK1|ARF1|ANK2|SNX8|GAK|RAB8A|ATP9B|KIF22|BCAP31|COG2|ARF4|GOSR1|MCFD2|BBS2|TMED7|TMED5|RACGAP1|TRAPPC2|RAB12|EXOC6B|TBC1D14|TMED4|TBC1D20|TRAPPC11|RAB1B|GBF1|OPTN|VPS52|COPA|KDELR3|TMED2|VAMP7|ACTR10|COG6|GOLGA2|GOLGA4|COG1|HYOU1|GGA2|ARFGEF2|GOSR2|VPS13A|DOP1B|NRBP1|SCYL1|F2|SAR1A|CCDC93|CENPE|GOLGA5|RAB6B|VPS13C|NAPG|TRAPPC10|GCC2|SEC24A|YIPF5|COG7|KIF11|MACF1|SEC22A|STX18|USO1|COG8|COPE|PRKCI|SCFD1|TMED1|COG3|ERGIC2|TRAPPC1|ZW10|VAMP3|COPB1|ARFGAP3|DCTN1|DYNC1H1|SCAMP2|EXOC1|F10|GGA1|SEC23B|TRAPPC9|COG5|DDHD2|HTT|TRAPPC8|CUL3|F9|KIF3B|RBSN|COPG2|VPS51|YKT6|KIF13A|KIF3C|KIFAP3|NBAS|SEC16A|COPG1|DYNC1I2|KIF16B|MYO5A|STX4|VPS35L|MIA3|SEC24B|ANKFY1|EXOC5|GOLGA7|RINT1|SPTBN1|EHD3|GOLGA3|MON2|MYO18A|COPB2|SEC24D|SPTBN2|ACTR1A|CCDC22|EXOC2|KIF3A|LLGL1|SEC24C|WIPI1|STX5|LMAN2|PPP6R1|TRAPPC4|ARFGAP1|CAPZB|CCDC91|COG4|COPZ1|CUX1|DCTN6|EXOC4|SEC23A|SEC23IP|SPTAN1|STX17|TRIM23|AP1G1|AP3D1|AP4M1|ARFGAP2|RAB8B|TMED10|TRAPPC6A|DCTN2|F5|KIF15|KIF2A|SPAST|STX6|VTI1B|ARCN1|DYNC1LI2|EPS15|PITPNB|RABEP1|SORT1|VAMP2|AP1AR|AP3B2|ATP9A|BICD2|CAPZA2|COMMD1|COPZ2|CSK|CYTH3|DCTN4|DYNC1LI1|KIF1C|KIF5A|KLC1|KLC2|LAMP1|NAPA|PDCD6|PEF1|PPP6R3|RAB10|RAB14|RAB6A|SEC13|SNX2|SPTB|TFG|TRAPPC12|TRAPPC5|VCP|VTI1A|BLZF1|CAPZA1|CORO7|DCTN3|PROS1|TMED9|GGA3|RP2|NSF|RAB30|VPS54|GOPC|PKDCC|RAB33A|ERGIC3|MYO1B|SNX1|DNM2|RANGRF|PPP6C|KLHL20|SEC31A|CTSC|RAB33B|ANKRD28|SNAP23|SAR1B|DYNLL1|TRAPPC3|SGSM2|ANK1|GAS6|LYPLA1|RAB1A|GORASP1|ARL3|SERPINA1|KLHL12|SORL1|TRAPPC6B|RABIF|TRAPPC2L|DCTN5|CD59|AP2A1|RACK1|KRT18|ANK3	1	0.001	0.00505923	9.8822
GO_RESPONSE_TO_ENDOPLASMIC_RETICULUM_STRESS	http://www.gsea-msigdb.org/gsea/msigdb/cards/GO_RESPONSE_TO_ENDOPLASMIC_RETICULUM_STRESS	272	65.4	PREB|CEBPB|DDRGK1|FAF2|EDEM1|UBE2J1|MAN1B1|TNFRSF10B|STT3B|TMCO1|DNAJC10|ATP2A2|SRPRB|BCL2L11|TBL2|AUP1|CCDC47|SSR1|SEL1L|TMX1|EXTL2|SEC61B|TMEM33|BRSK2|ERLIN1|PTPN1|CCND1|TOR1A|VAPB|SESN2|UBAC2|ERO1A|UGGT2|MAP3K5|HM13|PIK3R1|TMTC3|BAK1|GSK3B|BCAP31|YIF1A|ITPR1|UBXN4|UGGT1|DNAJB9|SRPRA|ATP6V0D1|UBE4A|HSPA13|PTPN2|PPP2R5B|EXTL3|UBE2J2|KDELR3|UBE4B|HYOU1|PPP1R15B|OPA1|FOXRED2|GFPT1|GOSR2|NFE2L1|USP14|EDEM3|ERP44|USP19|ECPAS|DCTN1|TRIM25|TRAF2|DNAJC3|ERLEC1|FLOT1|SEC16A|THBS4|UBQLN2|UFL1|SGTB|TMBIM6|NFE2L2|EDEM2|EIF2B5|MAGEA3|OS9|UFD1|ANKZF1|WIPI1|BAG6|DERL1|BCL2L1|NPLOC4|THBS1|TP53|ARFGAP1|ATG10|COPS5|DNAJB12|GORASP2|UBA5|DNAJB11|DNAJB2|TPP1|ATF6|CDK5RAP3|TLN1|APAF1|ERLIN2|RCN3|SRPX|TATDN2|UBQLN1|ACADVL|AIFM1|ASNS|ATXN3|CTH|CUL7|CXXC1|DDX11|EIF2AK2|ERP29|FKBP14|GET4|GSK3A|NCK2|PIK3R2|SIRT1|VCP|CASP4|HSPA5|DAB2IP|SGTA|SHC1|EIF2S1|KLHDC3|USP25|EP300|PDIA4|UBXN6|USP13|ADD1|BAX|CCL2|NCK1|PPP2CB|SDF2|PML|EIF2AK4|UBXN8|UBE2K|EEF2|FBXO2|SDF2L1|SEC31A|MYDGF|HSP90B1|PDIA3|HDGF|CALR|TARDBP|UBXN1|P4HB|TXNDC12|MANF|STUB1|UBE2G2|UFC1|PDIA5|NRBF2|PDIA6|HSPA1A|UFM1|CAV1|PARK7|CLU|RACK1|JUN|LMNA	1	0.001	0.00505923	9.3836
GO_RETROGRADE_VESICLE_MEDIATED_TRANSPORT_GOLGI_TO_ENDOPLASMIC_RETICULUM	http://www.gsea-msigdb.org/gsea/msigdb/cards/GO_RETROGRADE_VESICLE_MEDIATED_TRANSPORT_GOLGI_TO_ENDOPLASMIC_RETICULUM	86	87.2	KIF18A|SURF4|RAB6C|KIF2C|RER1|KDELR2|TAPBP|GOLPH3|ERGIC1|ARF5|USE1|GOLPH3L|KIF4A|TMED3|SEC22B|BNIP1|UVRAG|PICK1|ATP9B|KIF22|ARF4|TMED7|RACGAP1|RAB1B|GBF1|COPA|KDELR3|TMED2|SCYL1|CENPE|RAB6B|COG7|KIF11|STX18|COPE|SCFD1|COG3|ERGIC2|ZW10|COPB1|ARFGAP3|HTT|KIF3B|COPG2|KIF3C|KIFAP3|NBAS|COPG1|RINT1|COPB2|KIF3A|LMAN2|ARFGAP1|COG4|COPZ1|ARFGAP2|TMED10|KIF15|KIF2A|ARCN1|PITPNB|ATP9A|BICD2|COPZ2|KIF1C|KIF5A|KLC1|KLC2|NAPA|RAB6A|TMED9|NSF|ERGIC3|RAB33B|RAB1A	1	0.001	0.00505923	9.0905
GO_MICROTUBULE_BASED_PROCESS	http://www.gsea-msigdb.org/gsea/msigdb/cards/GO_MICROTUBULE_BASED_PROCESS	734	64.3	AURKA|KIF18A|KIF1A|PRC1|CCNB1|DLGAP5|KIFC1|PLK1|ARL8B|NEFL|CLN3|TPX2|TTK|RAB6C|KIF2C|ASPM|AURKB|TTBK2|TUBAL3|ARHGEF2|RAB21|FYCO1|ARL8A|PRKAA2|BRSK2|IFT81|KIF20B|CSNK1D|KIF4A|SNCA|FBXO5|CAMSAP1|RHOT2|SPRY2|TPGS1|KIF20A|PCM1|SPAG1|KATNB1|TRIM37|UVRAG|CHMP1B|STARD9|GTSE1|CKAP2|BRSK1|GSK3B|C2CD3|CDC42|KIF22|KIFC3|CEP131|PRKAA1|MAPT|ULK4|DYNC2H1|MECP2|CEP350|DAG1|HOOK2|RASSF1|SYNE2|BBS2|KTN1|DYNC2LI1|RACGAP1|KIF1B|IFT80|CRMP1|CDK1|SPAG5|TACC3|SGO1|WEE1|MAP1S|RHOA|SPICE1|SPIRE1|STK36|CUL9|KIF13B|VAMP7|ACTR10|BBS4|BCAS3|BRCA2|HAUS6|GOLGA2|ABL1|KIF18B|PPP2R3C|MAP9|NUSAP1|OPA1|DNAAF2|IFT74|SIK3|MAP1B|PIBF1|NCKAP5L|RHOT1|IFT20|NUF2|IFT140|SPG11|AP3M2|CENPE|CEP85|CHP1|KIF14|SPA17|TUBB1|PRUNE1|HDAC6|HOOK3|IFT122|GCC2|DYRK1A|KIF11|MACF1|MAPK8IP3|CDK5|TUBGCP6|WDR19|ZW10|CLUAP1|TUBE1|CFAP410|DYNLT1|RAC1|XRCC3|BLOC1S4|BLOC1S6|CDK5RAP2|DCTN1|DYNC1H1|TBCD|WASHC5|CKAP5|CNTLN|TRIP11|AP3M1|CDK2|CLTC|GNAI1|KIF5C|CEP97|HTT|CLASP1|KIF3B|TRIM36|COPG2|GEN1|KIF13A|KLHL42|MET|SLK|SUN1|CAMSAP2|KIF3C|KIFAP3|TUBGCP5|COPG1|DYNC1I2|IFT172|KIF16B|MAP3K11|TRAF3IP1|TUBGCP4|UXT|ARHGAP21|MAP7D3|TUBGCP3|ABRAXAS2|DST|KATNAL1|KIF5B|SDCCAG8|CDC20|DRG1|FMR1|IFT88|KATNA1|NEK7|WDR35|AP3S2|CEP120|KIF21A|MAP7D2|MARK1|RTTN|SAC3D1|SKA1|TUBB|CHMP2B|GPSM2|HDGFL3|LRRC49|ALMS1|KIF3A|LLGL1|TERF2|TUBGCP2|VBP1|FLOT2|HAUS3|MAP1A|NAV1|CEP135|FES|HAUS2|IFT57|KPNB1|MARK3|MID1|ROCK2|TNPO1|ARHGEF10|CETN3|CLIP1|SENP6|AKAP9|AP3D1|CCNF|ESPL1|HAUS8|MAPRE2|MARK2|OFD1|TTLL1|CC2D2A|CEP76|CNP|DCTN2|DOCK7|HOOK1|KIF15|KIF2A|MAP7D1|SPAST|TUBG1|ARL2|DYNC1LI2|IGBP1|MAP7|NDC80|NIN|NUMA1|PCNT|PPP2R1A|RANBP9|SASS6|TTC21B|TUBB4A|UBE2B|WDR62|ACTR2|ACTR3|AP3B1|AP3B2|APC|ATXN3|BICD2|BIRC5|BLOC1S2|CAMSAP3|CCP110|CEP192|CEP68|CFAP20|CHEK2|CUL7|CYLD|DYNC1LI1|EML2|FER|FSD1|HAUS4|HAUS5|IFT22|KIF1C|KIF5A|KLC1|KLC2|LAMP1|MAP2|MAPRE1|MLH1|MYH9|MZT1|NPHP3|NSFL1C|NTMT1|NUBP1|NUP62|PAK1|PDCD6IP|PEX1|PRKCZ|PTPA|RAB6A|RABL2B|RASSF7|RFX3|SAPCD2|SPDL1|SSX2IP|STAG1|TACC1|TAOK1|TBCE|TRAK2|TRIM46|TUBB3|UBXN2B|USP33|VCP|WRAP73|ZPR1|APP|CEP152|CLASP2|CTNNB1|DCTN3|DIXDC1|FBXW5|IFT27|LRPPRC|MAP6|NPM1|PAFAH1B1|SMC1A|XPO1|ATAT1|BRCA1|DLG1|FLNA|KIF7|MID1IP1|NAV3|SLAIN2|SOD1|TTL|TUBB2A|UCHL1|ATRX|BLOC1S3|CHEK1|DCLK2|DNAAF5|DNAL1|STAG2|DIAPH1|HDAC3|INO80|SMC3|TUBB4B|WASF1|CCDC88A|CEP250|CHD3|IFT52|PARD3|TUBA4A|CHMP3|CROCC|DVL1|EFHC1|EML3|HAUS7|INTS13|KAT2A|MAPRE3|NDE1|TUBA4B|BICD1|BLOC1S5|EML1|LZTS2|PURA|TUBA3C|ZNF207|AP3S1|IFT46|TNKS|TUBB6|OBSL1|PEX13|RANGRF|STMN3|SBDS|DTNBP1|SNAPIN|SRGAP2|CHMP1A|SLC16A1|STMN1|SUN2|NCOR1|TUBB2B|MSTO1|ODF2|MAP4|NDEL1|RCC1|TPR|DPCD|BLOC1S1|CHORDC1|SKA3|TUBA1C|PEX14|KNSTRN|SKA2|SETD2|SON|SSNA1|VPS4B|PARD6B|CFAP298|EML4|GAPDH|NEFH|TACC2|CHMP2A|APBA1|CHMP5|DYNLL1|BORCS5|CNTROB|FMN2|GABARAP|PHLDB2|PTK2|STMN2|BCCIP|FKBP4|FIGNL1|IFT43|CETN2|HSPA8|RAB1A|CHMP4B|PHLDB1|CRIPT|DCX|NEK6|ARL3|RAE1|PCLAF|SFPQ|SPC25|HAUS1|HSPA1A|POC1A|RANBP1|DYNLRB1|RBM14|HNRNPU|KATNAL2|EZR|RAN|MTCL1|PPP1R12A|TPPP3|MREG|BAG3|MEMO1|E2F4|HSPB1|WDR73|LMNA	1	0.001	0.00505923	9.063
GO_PROTEIN_N_LINKED_GLYCOSYLATION	http://www.gsea-msigdb.org/gsea/msigdb/cards/GO_PROTEIN_N_LINKED_GLYCOSYLATION	76	56.6	DPAGT1|ALG11|B4GALT1|MOGS|UBE2J1|RPN2|FUT8|OSTC|ALG5|STT3B|MAGT1|MGAT1|GFPT2|TMEM165|B4GALT7|DDOST|MPDU1|STT3A|MGAT4B|MGAT2|LMAN1|RPN1|MGAT5|UGGT2|DPM1|KRTCAP2|ALG2|UGGT1|MCFD2|GFPT1|DPM3|DAD1|MVD|DHDDS|ENTPD5|NUDT14|VCP|PGM3|PMM1|UBE2G2|GORASP1|ALG13|PMM2	1	0.001	0.00505923	8.7109
GO_PHOSPHOLIPID_METABOLIC_PROCESS	http://www.gsea-msigdb.org/gsea/msigdb/cards/GO_PHOSPHOLIPID_METABOLIC_PROCESS	259	40.5	CDIPT|CLN3|LPCAT4|GDPD1|SACM1L|PNPLA6|AGPAT3|INPP5K|PIK3CD|LCLAT1|MTMR9|PIP4P1|PLPP3|SNCA|ATG14|LPGAT1|OSBPL8|PIK3R4|AGPAT5|PIK3R1|ARF1|SRC|LPCAT1|FDFT1|AGPAT1|MTMR6|PLPP1|MECP2|MBOAT7|PIGG|PIP5K1A|PIKFYVE|PIK3CA|SERINC1|PI4K2B|PIP4K2C|PIK3CB|ACP6|IP6K1|LPCAT2|IMPA1|MTMR3|LYN|INPP5B|PLAA|PIP4K2B|IP6K2|MTM1|PIP4K2A|PIK3C3|PNPLA8|WDR81|OCRL|PIK3C2A|WDR91|PLCD4|SMG1|VAV2|SYNJ2|GPX4|MTMR1|PLA2G15|MTMR4|SYNJ1|INPP5F|IRS1|PLAAT3|AMBRA1|INPP1|NAPEPLD|ALDH5A1|DGKZ|HADHA|INPP5A|MTMR2|PI4K2A|PIK3C2B|PIK3R2|TTC7B|ENPP7|INPP5E|PAFAH1B1|PIP5K1C|PLCB1|DAB2IP|INPPL1|STOML2|APOA4|HADHB|PGP|PI4KB|SMPD1|PI4KA|PLEK|BPNT1|PDGFRB|PTEN|DBI|TGFB1|PTK2|PLCD1|CD81|PLPPR4|FGF2|PIK3R3	1	0.001	0.00505923	8.6385
GO_CARBOHYDRATE_METABOLIC_PROCESS	http://www.gsea-msigdb.org/gsea/msigdb/cards/GO_CARBOHYDRATE_METABOLIC_PROCESS	560	54.6	GALNT7|B4GALT1|CSGALNACT2|HS2ST1|B4GALT4|SCARB2|FAM3A|PPP1R3F|ZMPSTE24|FAM3C|MOGS|FUT8|NDST1|MAN1B1|GNPTAB|MAN2A1|MAN2A2|GK|ISYNA1|PPIP5K2|MAN2B1|NUP210|CHST3|INPP5K|MANBA|FCSK|PGM2L1|IL6ST|B4GALT7|PRKAA2|MPDU1|ACACB|C1QTNF3|NDST2|ST3GAL4|UEVLD|MGAT2|SNCA|MLEC|SESN2|B4GALNT1|PFKFB2|SRC|GSK3B|GYG2|MAN2B2|ENO3|HECTD4|PRKAA1|ADPGK|MLXIP|CPT1A|H6PD|MECP2|RBKS|SLC25A13|POFUT2|CRY1|EXT2|PTPN2|FUCA1|GALK2|ST3GAL2|PIK3CA|HK1|PGD|SLC3A2|STBD1|PHKG2|NFKB1|ENO2|SLC2A1|DGKQ|MAN2C1|NAGK|GNPDA1|TFAP2B|BRAF|GANAB|NAGPA|SLC25A11|B4GALT5|STAT3|GAA|NFE2L1|SLC25A10|MTOR|IMPA1|DPM3|LCMT1|PYGB|AGL|PFKM|INPP5B|POMK|G6PD|PRKAG2|SLC25A12|CLTC|MST1|NISCH|DDIT4|GANC|PGK2|SLC25A1|TKFC|PRKAG1|SHPK|GNPDA2|IDUA|OCRL|PARG|SORBS1|AKT1|GNPTG|FPGT|AKR1B1|CHID1|FGGY|MAEA|GDPGP1|NUP58|ZBTB7A|FUCA2|TREX1|CHST14|EXT1|HDAC4|NAGA|PHKB|SYNJ2|GOT1|MLYCD|PGM1|PHKA1|PHKA2|ALDOC|GLB1|HEXD|NUP133|PPP4R3B|SIAE|SYNJ1|IGF2|NUP88|AAAS|AMDHD2|B3GLCT|B4GALT3|ENTPD5|IRS1|NUP205|PGGHG|PPP1R3D|ST3GAL6|AMY1A|GPD1|INPP1|ME1|NUP155|NUP188|NUP214|PC|PGM2|AKR1A1|ALDH5A1|BRAT1|DCXR|DYRK2|ECD|GBE1|GSK3A|HEXA|IDH1|IDH3G|INPP5A|KHK|MDH1|MPI|MTMR2|NANS|NUP153|NUP160|NUP62|NUP85|NUP98|PASK|PCK2|PDK1|PDK2|POFUT1|PPP1CA|PRKCE|RGN|RPE|SEC13|SEH1L|SIRT1|USF1|WDTC1|ABHD10|AKT2|ALDH2|CS|FOXO1|GALT|GPD1L|GPD2|IGFBP5|INPP5E|MAPK14|NANP|NCOA2|NLN|PFKFB3|PPIP5K1|XYLB|ALDOA|COQ3|DUSP12|HK2|IDH3A|INPPL1|ITPK1|PGM3|ENOSF1|IRS2|ITPKA|PGAM1|EP300|EPM2AIP1|PDHB|PGP|SUPT20H|PFKFB4|RANBP2|TKT|ALDH1B1|GYS1|KAT2A|NUP107|NUP54|RPIA|DLAT|GOT2|IDH2|PGK1|UGP2|GUSB|GYG1|NUP93|PDHA1|PLEK|POM121C|RBP4|SORD|MDH2|PMM1|PPP1CB|PPP1CC|SOGA1|FABP5|GNE|GPI|LDHB|MYOF|PDK3|CHST12|PYGL|NCOR1|PTEN|TPR|ARNT|BAD|NUP35|WDR5|GLA|NUP50|GAPDH|TGFB1|PPP1R2|BPGM|CRTC2|ENO1|TALDO1|EIF6|RAE1|GALM|IGFBP4|OGT|TPI1|GALK1|CLK2|AKR7A2|GLO1|PRXL2C|NUP37|ALDOB|ARPP19|CALM1|NUP43|PMM2|AP2A1|TIGAR|SERPINA12|HAS1	1	0.001	0.00505923	8.6123
GO_PEPTIDYL_ASPARAGINE_MODIFICATION	http://www.gsea-msigdb.org/gsea/msigdb/cards/GO_PEPTIDYL_ASPARAGINE_MODIFICATION	34	70.6	UBE2J1|RPN2|FUT8|OSTC|ALG5|STT3B|MAGT1|MGAT1|DDOST|STT3A|MGAT2|LMAN1|RPN1|MGAT5|UGGT2|DPM1|UGGT1|MCFD2|DPM3|DAD1|NUDT14|VCP|HIF1AN|UBE2G2	1	0.001	0.00505923	8.573
GO_GOLGI_ORGANIZATION	http://www.gsea-msigdb.org/gsea/msigdb/cards/GO_GOLGI_ORGANIZATION	143	73.4	ATL2|SURF4|ATL3|GOLPH3|RAB43|GOLPH3L|ARL1|CSNK1D|LMAN1|TMED3|GOLGB1|LMAN2L|GAK|CDC42|COG2|KIFC3|DYNC2H1|TMED7|TMED5|CIT|SYNE1|CDK1|TMED4|TBC1D20|TRAPPC11|GBF1|OPTN|TMED2|BCAS3|GOLGA2|VCPIP1|COG1|PI4K2B|ARFGEF1|GOLGA5|PDCD10|DYM|GCC2|PDE4DIP|COG7|RAB2A|STX18|USO1|TMED1|COG3|ZW10|TRIP11|HTT|TRAPPC8|CLASP1|RBSN|STX16|VPS51|CAMSAP2|HACE1|SEC16A|ARHGAP21|BAG5|RINT1|EHD3|MYO18A|STK25|STX5|LMAN2|NPLOC4|COG4|GORASP2|PRMT5|SEC23IP|STX17|VMP1|AKAP9|TMED10|CSNK1A1|HOOK1|PLEKHM2|STX6|YWHAZ|ARHGEF7|CAMSAP3|CUL7|HIKESHI|NSFL1C|PI4K2A|TRAPPC12|UBXN2A|UBXN2B|VTI1A|BLZF1|CLASP2|TMED9|MAP2K2|RAB30|VRK1|MAPK3|DNM2|OBSL1|MAP2K1|FBXW8|MAPK1|TJAP1|RAB33B|USP6NL|RAB1A|GORASP1	1	0.001	0.00505923	8.5718
GO_ORGANELLE_LOCALIZATION	http://www.gsea-msigdb.org/gsea/msigdb/cards/GO_ORGANELLE_LOCALIZATION	686	70.1	AURKA|PREB|GAB2|KIF18A|KIF1A|CCNB1|DLGAP5|KIFC1|PLK1|RAB3B|ARL8B|NEFL|CLN3|ATP6AP1|ESYT2|ESYT1|KIF2C|ASPM|ATP2A2|TTBK2|CENPF|BET1|BBS5|ARHGEF2|PIK3CD|RAB3D|FYCO1|ATCAY|COL7A1|BRSK2|TMEM106B|CSNK1D|SNCA|LMAN1|ATG14|RAP1B|RHOT2|SPRY2|TOR1A|TPGS1|EXOC6|PCM1|SEC22B|KATNB1|WDR11|VPS33B|TMEM230|UVRAG|CHMP1B|SYNJ2BP|BRSK1|ARF1|CHMP7|GSK3B|C2CD3|HMOX1|DGKI|RAB8A|CDC42|KIF22|RAB3A|CEP131|MAPT|FAM83D|GOSR1|VPS33A|MCFD2|SYNE2|BBS2|HPS6|PPFIA3|PRKACA|KIF1B|TRAPPC2|RAB5A|STXBP3|CDK1|EXOC6B|SPAG5|RAP1A|SYT1|TBC1D20|MAP1S|RAB1B|RAC2|SPICE1|SPIRE1|VPS11|GBF1|STXBP1|TMED2|VAMP7|BBS4|HAUS6|VPS45|GOLGA2|PICALM|FBXL20|NUSAP1|OPA1|VPS18|CSNK1E|PLEKHM1|GOSR2|MFN1|BRAF|MAP1B|NCS1|PIBF1|STX10|RHOT1|SAR1A|IFT20|NUF2|BBS7|IQCB1|SPG11|TCTN3|AP3M2|CENPE|KIF14|MYO19|CEP78|PDCD10|HDAC6|HOOK3|TRAPPC10|SEC24A|SYN1|TBC1D23|USO1|RAB3IP|SCFD1|CDK5|TCTN1|TRAPPC1|ZW10|EXOC8|LYN|RIPOR1|VAMP3|ARL6|DYNLT1|ARFGAP3|BLOC1S4|BLOC1S6|C12orf4|C17orf75|CDK5RAP2|DCTN1|DYNC1H1|MYH10|SCFD2|CKAP5|MTM1|AP3M1|KIF5C|SV2A|TRAPPC9|CEP97|DNM3|HTT|CLASP1|CUL3|KIF3B|PSEN1|STX16|BECN1|COPG2|GATA2|SNAP25|YKT6|ACTN4|CASK|CBL|FAM91A1|KIF13A|RAB3C|STK11|STX7|SUN1|CEP89|KIF3C|KIFAP3|MAP4K2|NMD3|RAB3GAP1|SEC16A|BORCS6|COPG1|DYNC1I2|MYO5A|STX4|UXT|YWHAG|ARHGAP21|DNM1L|KIF5B|SDCCAG8|SEC24B|SNAP47|STX8|EXOC5|FMR1|AP3S2|CEP120|MARK1|PDPK1|TUBB|CEP290|CHMP2B|GPSM2|SEC24D|ACTR1A|ALMS1|CEP164|KIF3A|LLGL1|RIMS3|SEC24C|WIPI1|CENPC|HAUS3|NPHP4|STK25|STX5|CEP135|DEF8|FES|HAUS2|KPNB1|MFN2|PPP6R1|SNX4|TRAPPC4|CDCA8|EXOC4|NAPB|SEC23A|SEC23IP|STX12|STX17|SYNJ1|SYP|TERF1|ABCE1|AKAP9|AP3D1|ARFGAP2|CHMP6|ESPL1|HAUS8|MARK2|NUP88|OFD1|RAB8B|RPGRIP1L|STX1A|TMED10|TRAPPC6A|BOD1|CC2D2A|CDCA5|CEP41|CEP76|DCTN2|DOCK7|F5|PLEKHM2|SPAST|STX2|STX6|TUBG1|VTI1B|ARCN1|CDC23|CPLX2|DYNC1LI2|NDC80|NEDD1|NIN|NUMA1|PCNT|PPP2R1A|RIOK2|SNAP91|STX3|TUBB4A|UBE2B|VAMP2|YWHAZ|ACTR2|ACTR3|AP1AR|AP3B1|AP3B2|APBA2|BICD2|BLOC1S2|BRAT1|CAV2|CCP110|CDH2|CENPQ|CEP192|CHAMP1|DCTN4|DNAJC5|FAM98A|FER|FHOD1|HAUS4|HAUS5|ITGA4|KIF1C|KIF5A|LAMP1|LTV1|MAP2|MAPRE1|MIS12|MKS1|MLH1|MYH9|NAPA|NSFL1C|NUBP1|NUP62|NUP98|PDCD6|PEF1|PEX1|POLR2M|PPP6R3|PRKCZ|RAB10|RAB17|RAB27A|RAB6A|SAPCD2|SCRIB|SEC13|SEH1L|SPDL1|TFG|TRAK2|TRAPPC12|TRAPPC5|TRIM46|UBXN2B|UNC13B|YWHAE|CADPS|CEP152|CEP83|CLASP2|CTNNB1|DCTN3|LAMTOR1|LRPPRC|MAP6|MLPH|NLGN2|NPM1|PAFAH1B1|PIP5K1C|PREPL|RALB|STXBP2|TMED9|WASL|XPO1|DLG1|DNM1|IKBKG|KXD1|RAB11B|TTL|UCHL1|UNC13D|BLOC1S3|NSF|PCDH17|TUBB4B|WASF1|CEP250|PARD3|RANBP2|SNAP29|SYT11|TUBA4A|CROCC|CTBP2|DVL1|HAUS7|INTS13|KAT2A|MYO1C|NDE1|PINX1|BICD1|BLOC1S5|MAD1L1|AP3S1|DNM2|CLUH|PEX13|PLEK|DTNBP1|PPP6C|SNAPIN|CHMP1A|SYTL2|BIN1|SUN2|MSTO1|ODF2|MAP4|NDEL1|PTEN|RRS1|CPLX1|NECTIN2|RABEPK|BLOC1S1|GIT1|SEC31A|GIPC1|PEX14|PLXNA2|CTSC|ANKRD28|SSNA1|VPS4B|FNBP1L|SNAP23|VPS4A|NEFH|ZNF593|SDAD1|CHMP2A|SAR1B|SYT7|APBA1|CHMP5|DYNLL1|TRAPPC3|BORCS5|CHMP4A|FMN2|MEF2A|PTK2|BCCIP|CETN2|EIF6|NDRG4|RAB1A|CHMP4B|GORASP1|HSP90AA1|SERPINA1|HAUS1|KLHL12|STX1B|TRAPPC6B|SPOUT1|HNRNPU|EZR|PRKAR2B|RAN|DRD2|MREG|TRAPPC2L|CD59|ALB|CALM1|PFN2|S100A13|GEM|CHGA|SYN2	1	0.001	0.00505923	8.4781
GO_INTRACELLULAR_TRANSPORT	http://www.gsea-msigdb.org/gsea/msigdb/cards/GO_INTRACELLULAR_TRANSPORT	1825	67.7	SQSTM1|ZDHHC21|PREB|NPC1|ICMT|GAB2|CD63|KIF1A|SSR3|RAB3B|SCARB2|HID1|ARL8B|FAF2|NEFL|EDEM1|SPCS1|ZMPSTE24|CLN3|UBE2J1|CLN5|CBLB|GNPTAB|SPCS2|RAB6C|RAB23|AP1G2|RAB18|VAPA|LRP6|TM9SF4|KDELR2|ZDHHC12|ATP2A2|ECT2|TMEM167A|CEMIP|CACNG4|SEC61A1|AUP1|BET1|ERGIC1|NUP210|SSR1|BBS5|SEL1L|ARHGEF2|INPP5K|EMD|RAB21|TOMM40|PIK3CD|RAB3D|SEC61B|AP5B1|ARF5|FYCO1|HEATR5A|RAB43|ARL8A|MIA2|MYO10|PRKAA2|IFIT1|COL7A1|ACACB|DCLK1|VPS39|BRSK2|SEC63|ARFRP1|IFT81|TMEM87A|TOM1|KIF20B|B3GAT3|WLS|ARL1|CSNK1D|PTPN1|KIF4A|VPS41|SNCA|LMAN1|AP1S3|ATG14|RAP1B|RHOT2|GDAP1|RHOB|TOR1A|PCM1|VAPB|ARL5A|TMED3|WWC1|PIK3R4|SEC22B|RAB31|UBAC2|GOLGB1|KATNB1|DOP1A|RAB9A|WDR11|NRBP2|LMAN2L|RUNDC1|TMEM230|CHMP1B|HM13|BCAP29|SDCBP|GTSE1|VPS16|PIK3R1|SYNJ2BP|PICK1|ARF1|LAMP2|SRC|CHMP7|GSK3B|ANK2|HMOX1|MAVS|RAB32|SNX8|DGKI|GAK|ARL6IP1|RAB8A|TBC1D17|CDC42|RAB3A|BCAP31|COG2|LYST|TSC1|CEP131|PRKAA1|MAPT|SEC62|TSPO|AP4B1|ARF4|CPT1A|SRP54|DYNC2H1|GOSR1|MT-ATP6|SMURF1|TMCO6|SRPRA|PLEKHA8|VPS33A|HOOK2|MCFD2|RAB39B|RAB7A|SNX11|SYNE2|BBS2|M6PR|RUFY3|TMED7|MIEF1|PECR|VPS26A|PPFIA3|RANBP17|TMED5|VPS50|AKTIP|DYNC2LI1|GDI1|PRKACA|KIF1B|IFT80|KPNA2|TRAPPC2|PHB2|PIKFYVE|RAB12|RAB5A|SPAG5|TBC1D14|CHM|EFCAB7|TMED4|RAP1A|SYT1|TBC1D20|TRAPPC11|VPS13D|AP4E1|MAP1S|RAB1B|RAC2|SAMM50|SPIRE1|VPS11|GBF1|STXBP1|UBE2J2|TSC2|VPS52|COPA|DENND1A|KDELR3|KIF13B|NPC2|STBD1|TBC1D5|TMED2|VAMP7|ZC3H11A|ACTR10|BBS4|BCAS3|CLTCL1|COG6|SNX9|VPS45|WASHC2C|GOLGA2|RAB3GAP2|RAB4B|RAB5C|COG1|PICALM|RIC1|AGFG1|FBXL20|HYOU1|AP1S1|AP5Z1|ARIH2|CHML|OPA1|VPS18|ARHGAP1|GGA2|GRIPAP1|SNX17|HUWE1|IFT74|TOMM70|GOSR2|VPS13A|AP1M1|BRAF|DOP1B|MAP1B|NAGPA|NCS1|NRBP1|STX10|F2|RHOT1|SAR1A|SPAG9|WASHC4|IFT20|STAT3|BBS7|CROT|IFT140|SPG11|AP3M2|CCDC93|CHP1|MYO19|RAB6B|SGSM1|VPS13C|PDCD10|WASHC2A|XPOT|HDAC6|HOOK3|IFT122|NAPG|TBC1D16|TRAPPC10|USP46|ATAD1|GCC2|SEC24A|SYN1|TBC1D23|UBAP1|YIPF5|COG7|RAB2A|SEC22A|SRP68|STX18|USO1|COG8|COPE|IPO13|MAPK8IP3|PRKCI|RAB3IP|SCFD1|TIMM21|TMED1|VPS37A|ALS2|CDK5|COG3|ERGIC2|TRAPPC1|WDR19|ZW10|CLUAP1|LYN|RIPOR1|VAMP3|ARL6|COPB1|DYNLT1|MGRN1|STYX|VPS26C|AGK|ARFGAP3|ATP5MF|BCR|BLOC1S4|BLOC1S6|C12orf4|C17orf75|DCTN1|DMAC2L|DYNC1H1|KPNA5|MYH10|MYO1D|PRKAG2|WASHC5|MTM1|RELCH|TRIP11|AP3M1|CLTC|F10|GGA1|KIF5C|PIK3C3|SEC23B|SV2A|TRAPPC9|COG5|DDHD2|DNM3|HTT|TRAPPC8|UBE2D1|VPS35|VPS53|CUL3|F9|KIF3B|LDLRAP1|PSEN1|RAB2B|RBSN|STX16|XPO4|ACACA|BECN1|COPG2|DENND5A|GATA2|LDLR|NEDD4|PAM16|PEX5|SNAP25|TCAF2|TMEM87B|TNPO2|VPS51|WDR81|YKT6|ACTN4|AP4S1|ARF6|CASK|CBL|FAM91A1|KIF13A|RAB3C|RFTN1|RPLP1|SNF8|SNX16|STX7|SUN1|ERLEC1|KIF3C|KIFAP3|MDM2|NMD3|RAB13|RAB3GAP1|SEC16A|SYNRG|VIPAS39|ARL5B|CLEC16A|COPG1|DTX3L|DYNC1I2|IFT172|KIF16B|MYO5A|NUDT19|PRKAG1|SGTB|STX4|TRAF3IP1|USP9X|UXT|VPS35L|YWHAG|AMACR|ARHGAP21|CSNK2A2|ICE1|SCYL2|THOC2|AKAP13|AKT1|ANKRD27|AP1S2|DHX38|DNM1L|DST|FBXO7|KIF5B|LCP1|MIA3|POLR2D|PTTG1IP|RPL37|SEC24B|SNAP47|STX8|WDR91|ANKFY1|EHD1|FMR1|GOLGA7|IFT88|KPNA4|RINT1|SPTBN1|TRIM27|TSG101|VPS37B|WDR35|AP3S2|CEP120|DNAJC30|EDEM2|EHD3|GEMIN2|MALT1|MON2|MVB12B|OSBP|PDPK1|SMG1|TUBB|YWHAB|CEP290|CHMP2B|COPB2|HERC2|NUP58|OS9|SEC24D|SNRPE|SPTBN2|TBC1D13|UFD1|VPS28|ACTR1A|ALMS1|CCDC22|EIF2D|KIF3A|RIMS3|SEC24C|TBC1D15|TERF2|TIMM44|WIPI1|ACAP2|ARFIP2|DERL1|FIS1|FLOT2|HEATR5B|MAP1A|PLEKHJ1|RABGAP1|RANBP6|STX5|TIMM50|ANKRD50|EVI5|FES|GSTK1|IFT57|KPNB1|LMAN2|MFN2|MLYCD|NDUFA13|NEMF|NPLOC4|PPP6R1|SNX4|STAM|TBC1D10B|TBC1D22A|TNPO1|TNPO3|TP53|TRAPPC4|ACOX1|ARFGAP1|ATG3|CAPZB|CCDC91|CLIP1|COG4|COPZ1|DCTN6|DDX39A|EPHX2|EXOC4|GEMIN4|IPO4|MCM3AP|NAPB|NUP133|RAB4A|SEC23A|SEC23IP|SNX18|SPTAN1|SRP19|STX12|STX17|SYNJ1|SYP|TRIM23|UPF3B|WASH6P|ZDHHC7|ABCE1|AP1G1|AP3D1|AP4M1|ARFGAP2|ARFIP1|CHMP6|EFNB2|FERMT1|INPP5F|NCBP1|NUP88|OXA1L|PKIG|PRNP|RAB22A|RAB8B|STX1A|TMED10|TRAPPC6A|VPS29|XPO7|YWHAH|ZFYVE16|AAAS|BACH2|CRAT|DCTN2|DOCK7|ENTR1|F5|GEMIN5|HIP1|HOOK1|HPS4|NCOA4|NUP205|PTPN11|RABGAP1L|SPAST|STX2|STX6|TBC1D22B|TBC1D2B|THOC5|VPS36|VTI1B|AHCYL1|ARCN1|ATP1B1|CCHCR1|CDC37|CPLX2|DYNC1LI2|EPS15|FBXO22|HMGCL|IDE|LONP2|MYO6|NUCB1|NUMA1|NUP155|NUP188|NUP214|NXF1|PCNT|PEX6|RAB24|RIOK2|SMG6|SNAP91|SORT1|STAM2|STX3|TBC1D10A|TBC1D2|TBCK|TIMM23|TTC21B|UBE2O|UHMK1|VAMP2|VPS26B|ACAA1|ACOX3|ACTR2|AFTPH|AKAP12|AP1AR|AP3B1|AP3B2|AP5M1|APBA2|APPBP2|ASPSCR1|ATG13|ATP5MG|BARD1|BICD2|BID|BLOC1S2|CACNB3|CAMSAP3|CAPZA2|COPZ2|CPSF1|CPT2|CYC1|DCTN4|DDX39B|DECR2|DNAJC13|DNAJC5|DYNC1LI1|ERP29|FER|FHOD1|GLE1|GSK3A|HEATR3|HGS|HIKESHI|HMGA1|HMGXB4|HTRA2|IDH1|IFT22|IPO11|IPO5|IPO9|KIF1C|KIF5A|KPNA3|LAMP1|LMTK2|LSG1|LTV1|MAIP1|MAP2|MICALL2|MIPEP|MSN|MTMR2|NAPA|NF1|NPEPPS|NUP153|NUP160|NUP62|NUP85|NUP98|PAK1|PARL|PDCD6|PEF1|PEX1|PEX19|PHETA1|PIK3R2|PPP3CA|PPP6R3|PRKCZ|PTPN23|RAB10|RAB14|RAB17|RAB27A|RAB6A|RABGEF1|RABL2B|RNF31|RPH3A|RPL12|RPL22|RPLP0|SCRIB|SEC13|SEH1L|SIL1|SLU7|SMAD3|SNX2|SNX33|SNX5|SPTB|SSX2IP|STOM|SYMPK|TBC1D1|TBC1D25|TBC1D4|TBC1D9|TBC1D9B|TFG|TGFBRAP1|TIMM29|TOM1L1|TOM1L2|TOMM22|TRAK2|TRAPPC12|TRAPPC5|TRIM46|UNC13B|UPF2|VCP|VPS25|VPS37C|VTI1A|XPO5|XPO6|YWHAE|ZPR1|AKAP8L|AKT2|ANP32A|APP|ATXN1|CADPS|CAPZA1|CORO7|CTNNB1|DCTN3|ECI2|HSPA5|IFT27|IPO7|KPNA1|LAMTOR1|LRPPRC|MAP6|MAPK14|MLPH|NPM1|NXT1|PAFAH1B1|PCID2|PIP5K1C|PITRM1|PMPCA|PPP1R10|PREPL|PROS1|PSIP1|RPL35|SNX15|SRP72|STXBP2|THOC1|TMED9|U2AF1|WASL|WDR33|XPO1|AKAP6|AP5S1|APPL1|ATG4C|ATP5PO|DDX20|DNAJC19|DNM1|EHHADH|FLNA|GGA3|HRAS|MAP2K2|MID1IP1|PAN3|RAB11B|RPL37A|SGTA|SLC25A20|SOD1|STOML2|TAP1|UCHL1|UNC13D|VTA1|ATP5PB|ATP5PF|BLOC1S3|CTSA|DNLZ|ECH1|EIPR1|ERBIN|ERC1|GRPEL2|PLEKHA3|PPM1A|RBM15B|RPL31|SIX3|SYNGR1|TCAF1|TIMM22|UQCRC2|ACD|CLTA|CSE1L|EHD4|HDAC3|NSF|PRKAB2|RAB30|RPSA|SPCS3|TMEM30A|UBXN6|VPS54|WASF1|APOE|CCDC88A|GOPC|IFT52|MAPK3|PARD3|PMPCB|POLDIP3|RAB33A|RANBP2|RGPD3|RGPD6|SNAP29|SYT11|TIMM10|U2AF2|CHMP3|CPSF3|CTBP2|DVL1|ERGIC3|HOMER3|ITGB3|MYO1C|NDE1|NUP107|RPL10A|SRSF7|ANXA8|ATP5F1B|BAP1|BICD1|BLOC1S5|CPSF4|CTTN|EEA1|HSD17B4|LZTS2|NUP54|PABPN1|PURA|RBM22|SNX1|TLK1|AP1B1|AP3S1|ATP5IF1|ATP5PD|CTDSPL2|DNM2|EIF4A3|GEMIN6|IFT46|MFF|PEX3|RPL17|SUPT6H|TIMM9|ABCD3|AIP|AP2S1|ATP5F1C|DHX9|DMAP1|MICALL1|NUP93|PEX13|PKIA|POM121C|RANGRF|RGP1|RPL19|SSB|ATP5F1A|C2CD5|CORO1A|IPO8|KPNA6|MAP2K1|PMM1|PPP1CC|RAB35|SMG7|SNRPB|DTNBP1|PML|PPP6C|RPL23|RPL39|RPL7|SNAPIN|SUFU|TOMM34|UBR5|ABCD1|CHMP1A|FIP1L1|MAPK1|RBM26|SNX27|STXBP4|SYTL2|ZFYVE9|BIN1|SUN2|UPF1|CDC40|HSPD1|SLC25A6|SP100|TIMM8B|ZFAND6|KLHL20|HACL1|NDEL1|NOL6|NUTF2|RPL27A|RRS1|TPR|YTHDC1|CPLX1|RPL36|TAOK2|ANP32B|BLOC1S1|GIT1|RPL15|SEC31A|TUBA1C|GIPC1|HSPA4|PEX14|RHOBTB3|ALKBH5|ALYREF|CASC3|DDX19B|HSP90B1|NOLC1|NUP35|RBM27|RPL21|RPL27|RPL5|CTSC|PEX26|PRKCD|RAB33B|RANGAP1|USP6NL|ANKRD28|GEMIN8|NUMB|PHYH|RILPL1|SETD2|SMN2|SSNA1|VPS4B|ZFAND1|CLTB|EVI5L|MAGOH|MTERF4|RPL10|CALR|FNBP1L|NUP50|SNAP23|SNRPD3|TXNIP|PTPN14|SMG5|VPS4A|AGT|CES1|CPSF6|GRPEL1|NEFH|RNPS1|TIMM13|ARL4C|RPL23A|TARDBP|THOC7|ZNF593|ACOT8|RPL28|SDAD1|TGFB1|RPL13|SNUPN|TIMM10B|CHMP2A|CPSF2|RANBP3|SAR1B|SYT7|APBA1|APPL2|ATP5F1D|CHMP5|DYNLL1|RPL32|SNRPF|TRAPPC3|DHRS4|BORCS5|CAMK1|CHMP4A|FMN2|GABARAP|RPL3|RPL38|SAE1|TRIM28|TYSND1|AGXT|MVB12A|SGSM2|ABLIM3|HAX1|ITGB1BP1|JUP|PTK2|RPL29|EHD2|PHAX|SNX12|ANK1|BCCIP|GAS6|RGPD1|SARNP|UBE2G2|GNPAT|IFT43|RPL8|DPY30|EIF6|HSPA8|KHDRBS1|SNRPG|SRP14|FYTTD1|NDRG4|RAB1A|RDX|CHMP4B|SLBP|SNRPD2|CORO1C|RPL7A|SNX6|TXN|RPL26|SH3GLB1|SRRM1|AGPS|GORASP1|ARL3|RAE1|HSP90AA1|RPL24|SRSF11|EIF4E|RPLP2|SCP2|SFPQ|SRSF1|RPL18A|SERPINA1|CHCHD4|KLHL12|STX1B|ANKRD54|SORL1|RABL3|SRSF2|TRAPPC6B|AP2A2|PDCD5|RPL34|RANBP1|ENY2|HNRNPA1|IWS1|RSRC1|DYNLRB1|HNRNPU|THOC3|RPL13A|RPL18|RPL4|SNRPD1|ANXA2|THOC6|BANF1|CAT|SRSF10|RPL30|RPL36A|TOMM20|EZR|RBM8A|RBM4|SNX3|RAN|RPL11|DRD2|MTCL1|NCBP2|PARK7|RPL35A|EIF5A|PPP1R12A|RAB28|UBE2L3|SRSF3|MREG|NUP37|STRADA|TRAPPC2L|DCTN5|ATP5ME|BAG3|CLU|CD59|SRSF4|CHTOP|COX5B|UBE2D2|CALM1|RPL14|AP2M1|NUP43|PMM2|AP2B1|HNRNPA2B1|NXT2|SRSF6|AP2A1|PFN2|SRP9|SRSF5|BAG4|DUSP16|S100A13|HSPB1|LTBP2|SFN|LMNA|UBL5|DAB2|ANK3|SRSF9|CHGA	1	0.001	0.00505923	8.3175
GO_GLYCEROLIPID_BIOSYNTHETIC_PROCESS	http://www.gsea-msigdb.org/gsea/msigdb/cards/GO_GLYCEROLIPID_BIOSYNTHETIC_PROCESS	222	51.4	PLEKHA2|SELENOI|CDIPT|ACSL3|PIGK|SACM1L|GK|CEPT1|AGPAT3|INPP5K|PIK3CD|SCARB1|LCLAT1|CHKA|MTMR9|GPAT4|GPAA1|PIK3R4|SLC44A1|FIG4|DPM1|LPIN2|AGPAT5|PIK3R1|ARF1|LPCAT1|VAC14|MTMR14|ACSL1|AGPAT1|MTMR6|ACSL4|PLEKHA8|PIGG|PIP5K1A|PTPN13|PIKFYVE|RAB5A|PIK3CA|PITPNM1|PGS1|PLEKHA1|PI4K2B|PIP4K2C|PIK3CB|SBF1|CHKB|LPCAT2|APOA1|IMPA1|INPP4A|DPM3|NR1H2|PTPMT1|MTMR3|AGK|PIP4K2B|GPAM|MTM1|PIP4K2A|AJUBA|PIK3C3|RUFY1|LDLR|ATM|CSNK2A1|CSNK2A2|OCRL|PIK3C2A|MTMR12|STARD10|PIGS|SYNJ2|MTMR1|C3|MTMR4|RAB4A|SYNJ1|INPP5F|SLC27A1|PCYT2|PIGT|ETNK1|HDHD5|LPIN1|MTMR2|PCK2|PCTP|PI4K2A|PIK3C2B|PIK3R2|RAB14|RGN|TAMM41|INPP5E|PIP5K1C|INPPL1|CAPN2|PLEKHA3|PI4KB|PI4KA|STARD7|CDS2|FABP5|FAR1|CPNE1|PTEN|APOA2|PCYT1A|CPNE3|SLC44A2|FGF2|PIK3R3|CSNK2B	1	0.001	0.00505923	8.3172
GO_LIPID_METABOLIC_PROCESS	http://www.gsea-msigdb.org/gsea/msigdb/cards/GO_LIPID_METABOLIC_PROCESS	1241	45.3	PDE3A|FADS1|DPAGT1|OSBPL2|DHCR7|SLC27A5|NPC1|PTGS1|RDH10|CDIPT|SGPL1|TEX2|ALG11|PON2|ACSL3|NSDHL|ABHD12|B4GALT4|HSD17B11|SQLE|PLIN2|HSD17B12|MGST2|SOAT1|HACD3|FAM3A|ZMPSTE24|FADS2|CLN3|LPCAT4|CYP51A1|ESYT2|GDPD1|RDH11|ESYT1|VAPA|CYB5R1|POR|PIGK|KDSR|SMPD4|CYB5R3|SACM1L|ALDH3A2|DGKD|GK|DEGS1|ABHD6|CEPT1|PNPLA6|PPM1L|AGPAT3|SEL1L|INPP5K|PIK3CD|SCARB1|RDH14|SLC27A4|LCLAT1|ASAH1|CHKA|ABHD16A|PRKAA2|MPDU1|ACACB|ERLIN1|MTMR9|GPAT4|PIP4P1|PLPP3|WWOX|GPAA1|ST3GAL4|LRP10|SNCA|ATG14|LPGAT1|COMT|VAPB|PDXDC1|SESN2|OSBPL8|PIK3R4|LACTB|TXNRD1|B4GALNT1|DPM1|LPIN2|SCCPDH|GALC|AGPAT5|PIK3R1|PAFAH2|SLC27A6|GPC2|PIAS4|ARF1|SRC|LPCAT1|ALG2|DGKI|HSD17B7|FDFT1|ALDH1A3|PRKAA1|SGMS1|GPC6|LIMA1|NSMAF|TSPO|ACSL1|AGPAT1|CPT1A|MTMR6|PLPP1|PANK2|ACSL4|MECP2|HELZ2|MBOAT7|PECR|PIGG|PIP5K1A|UGCG|FUCA1|ARSA|EBP|PIKFYVE|ST3GAL2|CLCN2|PIK3CA|PROX1|GBA2|SULT1E1|PITPNM1|APOH|NPC2|SERINC1|BBS4|DGKE|LARGE1|NFKB1|HSPG2|OSBPL1A|PGS1|PLEKHA1|ABHD5|DGKQ|PI4K2B|PIP4K2C|PIK3CB|PNPLA2|ACLY|PIBF1|ACP6|F2|B4GALT5|IP6K1|PBX1|CROT|GPCPD1|NFE2L1|LPCAT2|PLCG1|RETSAT|GGPS1|MGST3|OSBPL9|APOA1|MTOR|RBP1|SUMF1|IMPA1|LSS|DPM3|APOB|NR1H2|TTC39B|MTMR3|ACBD3|LIPA|LYN|INPP5B|PLAA|VLDLR|AGK|G6PD|PIP4K2B|PNPLA4|PRKAG2|GPAM|IP6K2|MTM1|PIP4K2A|HMGCS1|PIK3C3|DDHD2|PNPLA8|LDLRAP1|ACACA|LDLR|LGMN|SPHK2|WDR81|PTGR1|APOL2|DHRS7B|MGLL|NUDT19|OSBPL3|PRKD3|AMACR|CERK|OCRL|PIK3C2A|SORBS1|AKT1|CCN1|LBR|MVD|PAFAH1B2|SDC4|WDR91|ANGPTL4|FDPS|FGFR1|PLCD4|AKR1B1|AKR1C3|LTA4H|NFYA|OSBP|PITPNA|SMG1|TRERF1|VAV2|ACAD10|MVK|TREX1|FAM135A|NAGA|PIGS|PRKD2|STAT5B|SYNJ2|CNBP|GPX4|GSTZ1|KPNB1|MECR|MLYCD|MTMR1|OSBPL6|PLA2G15|ACOX1|C3|CHD9|CPTP|DGKH|EPHX2|FASN|GLB1|MTMR4|PPP4R3B|SYNJ1|AGRN|AKR1C4|CERS2|INPP5F|PLTP|SIN3A|SPTLC1|TPP1|ACSF2|AFP|AKR1C2|ALKBH7|B4GALT3|CRAT|DHDDS|IRS1|PLAAT3|PLCL2|PTPN11|SDC2|SLC27A1|ST3GAL6|ACSF3|AMBRA1|ERLIN2|GOLM1|GPX1|HMGCL|INPP1|LONP2|ME1|MMUT|NAPEPLD|PAM|PC|PIGT|PITPNB|PPP2R1A|PTGES2|RB1|SIN3B|SIRT2|ACAA1|ACAD11|ACADVL|ACOT1|ACOT11|ACOX3|ALDH5A1|BDH2|CDK4|CES2|CPT2|CREBBP|DECR2|DGKZ|GC|GSTM2|HADHA|HEXA|HSD17B8|HTRA2|IDH1|IDI1|INPP5A|LPIN1|LRP1|MTMR2|PCK2|PDK1|PDK2|PDP1|PDPR|PI4K2A|PIK3C2B|PIK3R2|PPP2CA|PSAP|PTGR2|RBL2|RDH13|RGN|SEC14L2|SIRT1|SPHK1|TBL1X|TTC7B|WDTC1|AACS|ACAD8|ACADS|AKT2|ALDH8A1|APP|ECI2|EEF1A2|ENPP7|HEXB|HINT2|INPP5E|LAMTOR1|MAPK14|MCEE|MED1|NCOA2|NCOA6|PAFAH1B1|PCCA|PCCB|PIP5K1C|PLCB1|RBL1|RGL1|SDC1|SF1|ACADSB|ATP1A1|BRCA1|CRK|DAB2IP|DDX20|EHHADH|INPPL1|MID1IP1|NDUFS6|SOD1|STOML2|ACAD9|APOA4|CAPN2|CREB1|CTSA|CYGB|DLD|ECH1|FDX1|FDXR|HADHB|IRS2|MMAA|NAA40|PPP2R5A|AASDH|ACAA2|ACBD5|ETFDH|HDAC3|MCAT|PGP|PI4KB|PRKAB2|SMPD1|APOE|BAX|CPS1|ETFA|FDX2|GPC1|MAPK3|PDP2|ACADM|FAM135B|HSD17B10|PI4KA|SLC25A17|TTR|ATP5F1B|HIBCH|HSD17B4|MORC2|ACAT1|DECR1|ECHDC1|GCDH|THEM4|ABCD3|DAGLB|PEX13|PLEK|RBP4|ATP5F1A|REST|ST6GALNAC3|BTN2A1|EGFR|ETFB|FABP5|FAR1|HDLBP|ABCD1|BPNT1|CPNE1|ECI1|LIPE|NFYB|PDK3|SLC16A1|HADH|PDGFRB|AUH|NCOR1|HACL1|PTEN|STRA6|ADH5|NCOR2|PRDX6|DBI|ECHS1|DKK3|APOA2|ACAT2|PRKCD|GSTP1|PHYH|ENPP2|GLA|CBR1|CRYL1|IVD|SMARCD3|AGT|AKR1B10|CES1|ACOT8|TGFB1|ALAS1|EDF1|APPL2|SPTLC2|TBL1XR1|DHRS4|APOC3|TGS1|TYSND1|PTK2|SUMF2|RXRA|STUB1|CPNE3|LYPLA1|NPAS2|DHRS11|GNPAT|EIF6|LYPLA2|NRBF2|IGFBP7|NFYC|PLCD1|AGPS|CD81|PLPPR4|SCP2|PLCL1|PAFAH1B3|SORL1|CARM1|FGF2|NCOA1|DGKA|SP1|SULT1B1|APOM|SERPINA3|CAV1|CAT|CRKL|GLTP|PRKAR2B|FABP1|RAN|PIK3R3|ADH4|ALG13|CCDC71L|CLU|TWIST1|FHL2|APOC2|AKR1C1|GPS2|FABP6|RACK1|PMVK|GM2A|APOL4|PTGES3|CCDC71|PPT1|ANXA1|SULT2A1|SERPINA12|ADH1A|NEU1|SULT1A1|ALDH1A1	1	0.001	0.00505923	8.2968
GO_PHOSPHOLIPID_BIOSYNTHETIC_PROCESS	http://www.gsea-msigdb.org/gsea/msigdb/cards/GO_PHOSPHOLIPID_BIOSYNTHETIC_PROCESS	233	54.9	FADS1|PLEKHA2|DPAGT1|SELENOI|CDIPT|ACSL3|PIGK|SACM1L|CEPT1|ISYNA1|AGPAT3|INPP5K|PIK3CD|LCLAT1|CHKA|MTMR9|GPAT4|GPAA1|LPGAT1|PIK3R4|SLC44A1|FIG4|DPM1|LPIN2|AGPAT5|PIK3R1|ARF1|LPCAT1|VAC14|MTMR14|SGMS1|AGPAT1|MTMR6|PLEKHA8|MBOAT7|PIGG|PIP5K1A|PTPN13|PIKFYVE|RAB5A|PIK3CA|PITPNM1|SERINC1|DGKE|PGS1|PLEKHA1|PI4K2B|PIP4K2C|PIK3CB|SBF1|CHKB|LPCAT2|GGPS1|APOA1|IMPA1|INPP4A|DPM3|PTPMT1|MTMR3|AGK|PIP4K2B|GPAM|MTM1|PIP4K2A|AJUBA|HMGCS1|PIK3C3|RUFY1|SPHK2|ATM|CSNK2A1|CSNK2A2|OCRL|PIK3C2A|MTMR12|MVD|FDPS|MVK|STARD10|PIGS|SYNJ2|MTMR1|MTMR4|RAB4A|SYNJ1|INPP5F|SPTLC1|DHDDS|PLAAT3|SLC27A1|PCYT2|PIGT|ETNK1|HDHD5|IDH1|IDI1|LPIN1|MTMR2|PCTP|PI4K2A|PIK3C2B|PIK3R2|RAB14|TAMM41|HEXB|INPP5E|PIP5K1C|INPPL1|CAPN2|PLEKHA3|PI4KB|PI4KA|STARD7|CDS2|FABP5|FAR1|CPNE1|PTEN|APOA2|PCYT1A|SPTLC2|CPNE3|GNPAT|SLC44A2|FGF2|PIK3R3|PMVK|CSNK2B	1	0.001	0.00505923	8.2798
GO_GLYCOPROTEIN_METABOLIC_PROCESS	http://www.gsea-msigdb.org/gsea/msigdb/cards/GO_GLYCOPROTEIN_METABOLIC_PROCESS	134	48.5	CSGALNACT2|CHSY1|HS2ST1|EDEM1|FUT8|NDST1|MAN1B1|XYLT2|GNPTAB|MAN2A1|MAN2A2|MAN2B1|CHST3|SEL1L|EXTL2|B4GALT7|MGAT4B|B3GAT3|NDST2|CHPF2|GLCE|UGGT2|B3GALT6|MAN2B2|AGA|UGGT1|MAN1A2|EXT2|EXTL3|RAB1B|GANAB|EDEM3|ERP44|ATP7A|CHPF|DSEL|PTX3|EDEM2|SGSH|OS9|CHST14|EXT1|PRKCSH|ENGASE|HPSE|OGA|COL2A1|XYLT1|MPI|VCAN|CTNNB1|VANGL2|CNMD|GPC1|ST6GALNAC3|CHST12|NGLY1|MAN1A1|APCS|RAB1A|DCN|PARK7|UGDH|CST3|BGN	1	0.001	0.00505923	8.2214
GO_PROCESS_UTILIZING_AUTOPHAGIC_MECHANISM	http://www.gsea-msigdb.org/gsea/msigdb/cards/GO_PROCESS_UTILIZING_AUTOPHAGIC_MECHANISM	485	71.8	SQSTM1|NAMPT|NPC1|GABARAPL2|ATP6V0A2|ZMPSTE24|CLN3|DHRSX|ATG2A|RAB23|RIPK2|BCL2L11|EPG5|FLCN|MAP1LC3A|ATG4A|TM9SF1|TOMM40|FYCO1|PRKAA2|CALCOCO2|VPS39|MTMR9|VPS41|SNCA|SOGA3|ATG14|SCOC|SESN2|PIK3R4|SEC22B|SMCR8|NRBP2|UVRAG|TECPR1|VPS16|ATP6V1H|LAMP2|SRC|RMC1|HMOX1|ATP6V0D2|ATP6V1D|RAB8A|TBC1D17|NBR1|ITPR1|TSC1|MTMR14|PRKAA1|MTDH|RRAGC|MAPT|TSPO|ZFYVE1|SMURF1|C19orf12|ATP6V0D1|VPS33A|RAB39B|RAB7A|VPS26A|WDR41|PRKACA|PIKFYVE|QSOX1|RAB12|RAB5A|TBC1D14|PIK3CA|HS1BP3|VPS13D|MAP1S|PACS2|RAB1B|VPS11|ATP6V0C|OPTN|FUNDC2|TSC2|CISD2|DAPK1|STBD1|TBC1D5|ATP6V1C1|GOLGA2|RAB3GAP2|WDFY3|ABL1|ABL2|ATG4B|VPS18|PLEKHM1|PIP4K2C|TOMM70|MFN1|PIK3CB|VPS13A|WIPI2|ATG7|IFT20|STAT3|ATP6V1A|TRIM22|VPS13C|HDAC6|MTOR|RHEB|RPTOR|SCFD1|VPS37A|CDK5|ERCC4|MTMR3|EXOC8|MAPK8|PLAA|PIP4K2B|PRKAG2|ATP6V1E1|MTM1|PIP4K2A|XPA|CLTC|EXOC1|PIK3C3|ULK3|HTT|TRAPPC8|VPS35|PSEN1|ATP6V1B2|BECN1|NEDD4|VPS51|WDR81|LRSAM1|MET|SNF8|STK11|ATG101|ATP6V0A1|EEF1A1|RAB3GAP1|UBQLN2|ATM|CLEC16A|PRKAG1|WDR45|CSNK2A1|CSNK2A2|TMBIM6|WDR6|AKT1|DNM1L|FBXO7|PAFAH1B2|TRIM5|ATP6V1G1|IFT88|RRAGA|TSG101|VPS37B|HDAC10|MAP1LC3B|CHMP2B|MAP3K7|TECPR2|VPS28|EIF4G2|WDR45B|WIPI1|ATG2B|FIS1|HGF|PRKAB1|EXOC7|MFN2|STAM|TAB2|TP53|ATG10|ATG3|CPTP|EXOC4|HERC1|KAT8|ROCK1|STX12|STX17|VMP1|CHMP6|FEZ1|MARK2|MCL1|SPTLC1|WDR24|C9orf72|EVA1A|FEZ2|MTERF3|NPRL3|TICAM1|ULK1|VPS36|AMBRA1|CDC37|RAB24|SH3BP4|SIRT2|SRPX|STAM2|TRIM65|UBQLN1|VPS26B|ATG13|CAMKK2|CAPN1|CASP3|GNAI3|GPSM1|GSK3A|HGS|HTRA2|LARP1|LGALS8|NPRL2|NSFL1C|PGAM5|PIK3C2B|PIK3R2|PSAP|RNF41|SIRT1|SNX5|SYNPO2|TBC1D25|TFEB|TMEM59|TOMM22|TP53INP2|UBXN2A|UBXN2B|USP10|USP33|VCP|VPS25|VPS37C|VTI1A|ARSB|EEF1A2|EIF4G1|FOXO1|KLHL22|LAMTOR1|LAMTOR3|RALB|TOLLIP|ATG4C|GATA4|HK2|IFI16|IKBKG|SUPT5H|UCHL1|VDAC1|VTA1|ATG16L1|CTSA|ILRUN|POLDIP2|SESN1|ACBD5|DAPK3|EP300|LAMTOR5|PRKAB2|SUPT20H|UBXN6|USP13|MAPK3|SNAP29|TLK2|TPCN1|CHMP3|KDM4A|CTTN|TAB3|ATP5IF1|SESN3|MLST8|LIX1L|SOGA1|TRIM21|SNAPIN|EIF2AK4|PYCARD|UBQLN4|ATG5|BAD|WAC|DAP|RAB33B|VPS4B|PHF23|FNBP1L|GAPDH|VPS4A|PLEKHF1|SNRNP70|CHMP2A|ANXA7|DYNLL1|SPTLC2|CHMP4A|GABARAP|MVB12A|HAX1|PTK2|STUB1|ATG12|ATG9A|CAPNS1|HSPA8|RAB1A|CHMP4B|RGS19|LAMTOR4|SNX6|DCN|NRBF2|SH3GLB1|LAMTOR2|HSP90AA1|HMGB1|TBK1|TOMM20|DRD2|MTCL1|PARK7|BAG3|CLU|S100A9|TIGAR|HSPB1|CSNK2B|S100A8|RB1CC1	1	0.001	0.00505923	8.1921
GO_GLYCEROLIPID_METABOLIC_PROCESS	http://www.gsea-msigdb.org/gsea/msigdb/cards/GO_GLYCEROLIPID_METABOLIC_PROCESS	230	46.5	SLC27A5|CDIPT|ABHD12|LPCAT4|SACM1L|DGKD|GK|PNPLA6|SEL1L|INPP5K|PIK3CD|LCLAT1|ABHD16A|MTMR9|GPAT4|PIP4P1|ATG14|LPGAT1|OSBPL8|AGPAT5|PIK3R1|LPCAT1|DGKI|CPT1A|MTMR6|PANK2|MECP2|MBOAT7|PIGG|PIP5K1A|PIKFYVE|PIK3CA|APOH|SERINC1|DGKE|PGS1|DGKQ|PI4K2B|PIP4K2C|PIK3CB|PNPLA2|ACP6|IP6K1|LPCAT2|IMPA1|APOB|MTMR3|INPP5B|PIP4K2B|IP6K2|MTM1|PIP4K2A|PIK3C3|PNPLA8|MGLL|OCRL|PIK3C2A|PLCD4|SMG1|SYNJ2|MTMR1|PLA2G15|DGKH|MTMR4|SYNJ1|INPP5F|PLAAT3|PTPN11|GPX1|INPP1|NAPEPLD|ALDH5A1|DGKZ|HADHA|INPP5A|LPIN1|MTMR2|PI4K2A|PIK3C2B|PIK3R2|SIRT1|TTC7B|INPP5E|PAFAH1B1|PIP5K1C|PLCB1|INPPL1|STOML2|APOA4|HADHB|PGP|PI4KB|APOE|PI4KA|PLEK|BPNT1|PDGFRB|PTEN|DBI|APOA2|TBL1XR1|APOC3|DGKA|CAV1|CAT|PIK3R3|SERPINA12	1	0.001	0.00505923	8.1664
GO_CELLULAR_LIPID_METABOLIC_PROCESS	http://www.gsea-msigdb.org/gsea/msigdb/cards/GO_CELLULAR_LIPID_METABOLIC_PROCESS	885	45.2	FADS1|DPAGT1|SLC27A5|PTGS1|RDH10|CDIPT|SGPL1|TEX2|ALG11|PON2|ACSL3|ABHD12|B4GALT4|MGST2|SOAT1|HACD3|ZMPSTE24|FADS2|CLN3|LPCAT4|ESYT2|GDPD1|RDH11|ESYT1|VAPA|POR|PIGK|KDSR|SMPD4|SACM1L|ALDH3A2|DGKD|GK|DEGS1|ABHD6|PNPLA6|PPM1L|AGPAT3|SEL1L|INPP5K|PIK3CD|SCARB1|RDH14|SLC27A4|LCLAT1|ASAH1|ABHD16A|MPDU1|ACACB|MTMR9|GPAT4|PIP4P1|PLPP3|GPAA1|ST3GAL4|SNCA|ATG14|LPGAT1|VAPB|PDXDC1|SESN2|OSBPL8|PIK3R4|B4GALNT1|DPM1|LPIN2|SCCPDH|GALC|AGPAT5|PIK3R1|SLC27A6|GPC2|ARF1|SRC|LPCAT1|ALG2|DGKI|FDFT1|ALDH1A3|PRKAA1|SGMS1|GPC6|NSMAF|ACSL1|AGPAT1|CPT1A|MTMR6|PLPP1|PANK2|ACSL4|MECP2|MBOAT7|PECR|PIGG|PIP5K1A|UGCG|FUCA1|ARSA|PIKFYVE|ST3GAL2|PIK3CA|GBA2|APOH|NPC2|SERINC1|DGKE|LARGE1|HSPG2|PGS1|ABHD5|DGKQ|PI4K2B|PIP4K2C|PIK3CB|PNPLA2|ACP6|B4GALT5|IP6K1|CROT|GPCPD1|NFE2L1|LPCAT2|PLCG1|RETSAT|GGPS1|APOA1|MTOR|RBP1|SUMF1|IMPA1|DPM3|APOB|NR1H2|MTMR3|LIPA|LYN|INPP5B|PLAA|AGK|PIP4K2B|PNPLA4|PRKAG2|GPAM|IP6K2|MTM1|PIP4K2A|PIK3C3|DDHD2|PNPLA8|LDLR|SPHK2|WDR81|PTGR1|DHRS7B|MGLL|NUDT19|PRKD3|AMACR|CERK|OCRL|PIK3C2A|AKT1|CCN1|MVD|SDC4|WDR91|PLCD4|AKR1B1|AKR1C3|LTA4H|SMG1|VAV2|ACAD10|TREX1|FAM135A|NAGA|PIGS|PRKD2|SYNJ2|GPX4|GSTZ1|MECR|MLYCD|MTMR1|PLA2G15|ACOX1|C3|CPTP|DGKH|EPHX2|FASN|GLB1|MTMR4|SYNJ1|AGRN|AKR1C4|CERS2|INPP5F|SPTLC1|ACSF2|AKR1C2|ALKBH7|B4GALT3|CRAT|DHDDS|IRS1|PLAAT3|PTPN11|SDC2|SLC27A1|ST3GAL6|ACSF3|AMBRA1|GPX1|INPP1|LONP2|MMUT|NAPEPLD|PAM|PIGT|PPP2R1A|PTGES2|SIRT2|ACAA1|ACAD11|ACADVL|ACOT1|ACOT11|ACOX3|ALDH5A1|BDH2|CES2|CPT2|DECR2|DGKZ|GSTM2|HADHA|HEXA|HTRA2|IDH1|INPP5A|LPIN1|LRP1|MTMR2|PCK2|PDK1|PDK2|PDP1|PDPR|PI4K2A|PIK3C2B|PIK3R2|PPP2CA|PSAP|PTGR2|RDH13|RGN|SIRT1|SPHK1|TTC7B|AACS|ACADS|AKT2|ALDH8A1|ECI2|ENPP7|HEXB|INPP5E|LAMTOR1|MAPK14|MCEE|PAFAH1B1|PCCA|PCCB|PIP5K1C|PLCB1|SDC1|ACADSB|DAB2IP|EHHADH|INPPL1|NDUFS6|STOML2|ACAD9|APOA4|CTSA|CYGB|DLD|ECH1|HADHB|IRS2|MMAA|AASDH|ACAA2|ACBD5|ETFDH|MCAT|PGP|PI4KB|SMPD1|APOE|BAX|CPS1|ETFA|GPC1|MAPK3|PDP2|ACADM|FAM135B|PI4KA|SLC25A17|TTR|HIBCH|HSD17B4|MORC2|ACAT1|DECR1|ECHDC1|GCDH|THEM4|ABCD3|DAGLB|PEX13|PLEK|RBP4|ST6GALNAC3|EGFR|ETFB|FABP5|FAR1|ABCD1|BPNT1|ECI1|LIPE|PDK3|HADH|PDGFRB|AUH|HACL1|PTEN|STRA6|ADH5|PRDX6|DBI|ECHS1|APOA2|ACAT2|PRKCD|GSTP1|PHYH|ENPP2|GLA|CBR1|CRYL1|IVD|AGT|AKR1B10|CES1|ACOT8|TGFB1|APPL2|SPTLC2|TBL1XR1|APOC3|TYSND1|PTK2|SUMF2|LYPLA1|GNPAT|LYPLA2|PLCD1|AGPS|CD81|PLPPR4|SCP2|FGF2|DGKA|APOM|CAV1|CAT|GLTP|PRKAR2B|FABP1|PIK3R3|ADH4|ALG13|CCDC71L|TWIST1|APOC2|AKR1C1|FABP6|RACK1|GM2A|PTGES3|CCDC71|PPT1|SERPINA12|ADH1A|NEU1|ALDH1A1	1	0.001	0.00505923	8.1369
GO_ERAD_PATHWAY	http://www.gsea-msigdb.org/gsea/msigdb/cards/GO_ERAD_PATHWAY	94	67	FAF2|EDEM1|UBE2J1|MAN1B1|STT3B|DNAJC10|AUP1|CCDC47|SEL1L|SEC61B|BRSK2|ERLIN1|TOR1A|UBAC2|UGGT2|HM13|BCAP31|UBXN4|UGGT1|DNAJB9|UBE4A|HSPA13|UBE2J2|UBE4B|FOXRED2|USP14|EDEM3|USP19|ECPAS|TRIM25|ERLEC1|UBQLN2|SGTB|NFE2L2|EDEM2|OS9|UFD1|ANKZF1|BAG6|DERL1|NPLOC4|DNAJB12|DNAJB2|ERLIN2|RCN3|UBQLN1|ATXN3|GET4|VCP|HSPA5|SGTA|USP25|UBXN6|USP13|SDF2|UBXN8|FBXO2|SDF2L1|HSP90B1|UBXN1|STUB1|UBE2G2|CAV1	1	0.001	0.00505923	7.8286
GO_PROTEIN_O_LINKED_GLYCOSYLATION	http://www.gsea-msigdb.org/gsea/msigdb/cards/GO_PROTEIN_O_LINKED_GLYCOSYLATION	107	37.4	GALNT7|SLC35C2|GALNT5|FKRP|B4GAT1|EOGT|C1GALT1|GALNT2|POGLUT1|ST3GAL4|POMGNT2|XXYLT1|C1GALT1C1|DPM1|GXYLT2|TMTC3|POGLUT2|POFUT2|GALNT1|GXYLT1|ST3GAL2|LARGE1|CRPPA|B4GALT5|POMGNT1|DPM3|GALNT16|POMK|GALNT10|GALNT11|OGA|B3GLCT|PLOD3|POGLUT3|POFUT1|TRAK2|GALNT13|PGM3|SDF2|OGT	1	0.001	0.00505923	7.7914
GO_ORGANOPHOSPHATE_BIOSYNTHETIC_PROCESS	http://www.gsea-msigdb.org/gsea/msigdb/cards/GO_ORGANOPHOSPHATE_BIOSYNTHETIC_PROCESS	558	58.1	FADS1|PLEKHA2|DPAGT1|NAMPT|NNMT|SELENOI|CDIPT|ACSL3|HSD17B12|TECR|PIGK|SACM1L|GK|CEPT1|ISYNA1|FLCN|PPIP5K2|AGPAT3|MOCOS|INPP5K|LHPP|PIK3CD|FCSK|ADCY6|LCLAT1|CHKA|SLC35B2|ACACB|MTMR9|GPAT4|GPAA1|GCH1|SNCA|LPGAT1|DCAKD|PIK3R4|SLC44A1|FIG4|DPM1|LPIN2|AGPAT5|PIK3R1|ARF1|LPCAT1|RRM2B|VAC14|MTMR14|SGMS1|PANK4|ACSL1|AGPAT1|MTMR6|MT-ATP6|PANK2|ACSL4|PRPSAP1|PLEKHA8|SLC25A13|MBOAT7|UPP1|PIGG|PIP5K1A|PTPN13|AMPD2|PIKFYVE|RAB5A|PRPSAP2|PIK3CA|ADSL|PNP|PANK3|PITPNM1|SERINC1|DGKE|PGS1|PLEKHA1|AMPD3|MTHFD2L|NADSYN1|PANK1|PI4K2B|PIP4K2C|PIK3CB|ACLY|IP6K1|SBF1|STAT3|CHKB|LPCAT2|PLCG1|GGPS1|APOA1|FLAD1|TBPL1|IMPA1|INPP4A|DPM3|PTPMT1|MTMR3|MPC2|NMNAT1|PAPSS2|AGK|ATP5MF|DMAC2L|G6PD|PIP4K2B|PRKAG2|SLC25A12|GPAM|IP6K2|MTM1|PIP4K2A|AJUBA|HMGCS1|PIK3C3|RUFY1|ACACA|MT-CO2|SPHK2|UCKL1|SLC25A1|ATM|DHODH|NME3|CSNK2A1|CSNK2A2|OCRL|PIK3C2A|PPCS|MTMR12|MVD|FDPS|PLCD4|RRM2|CTPS1|DNAJC30|NME6|ADA|MVK|STARD10|PIGS|SYNJ2|TK2|CBR4|GSTZ1|MLYCD|MTMR1|CAD|FASN|MTMR4|NADK|PARP1|RAB4A|SYNJ1|CMPK2|INPP5F|SPTLC1|COASY|DHDDS|PLAAT3|PLCL2|SLC26A2|SLC27A1|ACSF3|APRT|CTPS2|DGUOK|ME1|PCYT2|PIGT|UCK2|ACOT7|AK3|AK6|AKR1A1|ATP5MG|CYC1|DCXR|ETNK1|GUCY1B1|HDHD5|HSD17B8|IDH1|IDI1|IMPDH2|LPIN1|MOCS3|MTMR2|NME7|PAICS|PARP9|PCTP|PDK1|PDK2|PDP1|PDPR|PI4K2A|PIK3C2B|PIK3R2|RAB14|TAMM41|TYMS|UCK1|UQCC3|VCP|HEXB|INPP5E|NFS1|PFAS|PIP5K1C|PLCB1|PPIP5K1|QPRT|TK1|UPRT|XYLB|AK1|ALDOA|ATP5PO|INPPL1|MOCS2|PDHX|PLCB4|STOML2|ATP5PB|ATP5PF|CAPN2|DLD|GART|ITPKA|NADK2|PLEKHA3|UMPS|GPHN|GUCY1A1|NAXE|NME4|PDHB|PI4KB|RAD50|SUCLG1|CPS1|ITPKC|PDP2|TKT|ADK|DCK|PI4KA|STARD7|ATP5F1B|CDS2|PPCDC|PPT2|ACAT1|ATP5PD|DLAT|GCDH|IDH2|ATP5F1C|PDHA1|PLCB3|PLEK|SORD|ATP5F1A|FABP5|FAR1|CPNE1|MAPK1|PDK3|PPAT|AK4|PYGL|DCTD|DUT|HPRT1|NUDT12|PTEN|ACSS2|CMPK1|NAXD|PRPS2|ATIC|APOA2|NME2|PAPSS1|PCYT1A|CRYL1|TGFB1|GUK1|ATP5F1D|SPTLC2|HDDC2|ENO1|CPNE3|PRPS1|GNPAT|RFK|MTHFD1|SHMT1|PLCD1|VPS9D1|MBIP|RRM1|ERH|PLCL1|SLC44A2|TPI1|FGF2|GMPS|AK2|ATP5F1EP2|AK5|PIK3R3|ATP5ME|NME1|COX5B|DTYMK|IMPDH1|PNKP|PMVK|CSNK2B|PPT1|PLCH1	1	0.001	0.00505923	7.7302
GO_MICROTUBULE_CYTOSKELETON_ORGANIZATION	http://www.gsea-msigdb.org/gsea/msigdb/cards/GO_MICROTUBULE_CYTOSKELETON_ORGANIZATION	535	65	AURKA|KIF18A|PRC1|CCNB1|KIFC1|PLK1|NEFL|TPX2|TTK|RAB6C|KIF2C|ASPM|AURKB|TTBK2|TUBAL3|ARHGEF2|PRKAA2|BRSK2|CSNK1D|KIF4A|SNCA|FBXO5|CAMSAP1|SPRY2|TPGS1|KIF20A|PCM1|SPAG1|KATNB1|TRIM37|UVRAG|CHMP1B|STARD9|CKAP2|BRSK1|GSK3B|C2CD3|CEP131|PRKAA1|MAPT|ULK4|MECP2|CEP350|DAG1|HOOK2|RASSF1|SYNE2|BBS2|RACGAP1|CRMP1|CDK1|SPAG5|TACC3|SGO1|WEE1|MAP1S|RHOA|SPICE1|SPIRE1|CUL9|BBS4|BCAS3|BRCA2|HAUS6|GOLGA2|ABL1|KIF18B|PPP2R3C|MAP9|NUSAP1|DNAAF2|SIK3|MAP1B|PIBF1|NCKAP5L|NUF2|CENPE|CEP85|CHP1|TUBB1|PRUNE1|HDAC6|HOOK3|GCC2|DYRK1A|KIF11|CDK5|TUBGCP6|ZW10|TUBE1|DYNLT1|RAC1|XRCC3|CDK5RAP2|DCTN1|DYNC1H1|TBCD|WASHC5|CKAP5|CNTLN|CDK2|CLTC|GNAI1|CEP97|HTT|CLASP1|KIF3B|TRIM36|GEN1|MET|SLK|SUN1|CAMSAP2|TUBGCP5|IFT172|TRAF3IP1|TUBGCP4|UXT|MAP7D3|TUBGCP3|ABRAXAS2|DST|KATNAL1|SDCCAG8|CDC20|DRG1|KATNA1|NEK7|CEP120|MAP7D2|MARK1|RTTN|SAC3D1|SKA1|TUBB|CHMP2B|GPSM2|HDGFL3|LRRC49|ALMS1|KIF3A|LLGL1|TUBGCP2|HAUS3|MAP1A|NAV1|CEP135|FES|HAUS2|KPNB1|MARK3|MID1|ROCK2|ARHGEF10|CETN3|CLIP1|SENP6|AKAP9|CCNF|ESPL1|HAUS8|MAPRE2|MARK2|TTLL1|CC2D2A|CEP76|CNP|DCTN2|DOCK7|HOOK1|KIF2A|MAP7D1|SPAST|TUBG1|ARL2|DYNC1LI2|MAP7|NDC80|NIN|NUMA1|PCNT|PPP2R1A|RANBP9|SASS6|TUBB4A|UBE2B|WDR62|APC|ATXN3|BICD2|BIRC5|CAMSAP3|CCP110|CEP192|CEP68|CHEK2|CUL7|CYLD|DYNC1LI1|EML2|FER|FSD1|HAUS4|HAUS5|MAP2|MAPRE1|MLH1|MYH9|MZT1|NSFL1C|NTMT1|NUBP1|NUP62|PAK1|PDCD6IP|PRKCZ|PTPA|RASSF7|SAPCD2|SPDL1|SSX2IP|STAG1|TACC1|TAOK1|TBCE|TRIM46|TUBB3|UBXN2B|USP33|VCP|WRAP73|ZPR1|CEP152|CLASP2|CTNNB1|DIXDC1|FBXW5|MAP6|NPM1|PAFAH1B1|SMC1A|XPO1|ATAT1|BRCA1|DLG1|FLNA|MID1IP1|NAV3|SLAIN2|TTL|TUBB2A|ATRX|CHEK1|DCLK2|DNAAF5|DNAL1|STAG2|HDAC3|INO80|SMC3|TUBB4B|CCDC88A|CEP250|CHD3|PARD3|TUBA4A|CHMP3|CROCC|DVL1|EFHC1|EML3|HAUS7|INTS13|KAT2A|MAPRE3|NDE1|BICD1|EML1|LZTS2|ZNF207|TNKS|TUBB6|OBSL1|RANGRF|STMN3|SBDS|SRGAP2|CHMP1A|SLC16A1|STMN1|SUN2|NCOR1|TUBB2B|MSTO1|ODF2|MAP4|NDEL1|RCC1|TPR|CHORDC1|SKA3|TUBA1C|PEX14|KNSTRN|SKA2|SETD2|SON|VPS4B|PARD6B|EML4|GAPDH|NEFH|TACC2|CHMP2A|CHMP5|CNTROB|FMN2|GABARAP|PHLDB2|PTK2|STMN2|BCCIP|FKBP4|FIGNL1|CETN2|CHMP4B|PHLDB1|CRIPT|DCX|NEK6|RAE1|PCLAF|SPC25|HAUS1|HSPA1A|POC1A|RANBP1|RBM14|HNRNPU|KATNAL2|EZR|RAN|MTCL1|PPP1R12A|TPPP3|E2F4|WDR73|LMNA	1	0.001	0.00505923	7.7142
GO_ORGANELLE_FISSION	http://www.gsea-msigdb.org/gsea/msigdb/cards/GO_ORGANELLE_FISSION	463	60.9	PDE3A|AURKA|KIF18A|ANLN|PRC1|CCNB1|DLGAP5|KIFC1|PLK1|TPX2|TTK|BUB1|CCNA2|KIF2C|ASPM|AURKB|CENPF|TDRKH|KIF20B|KIF4A|CCND1|FBXO5|GDAP1|KATNB1|CHMP1B|CHMP7|KIF22|CCNB2|MAPT|MIEF1|BRIP1|RACGAP1|PHB2|SPAG5|TACC3|BUB1B|DIS3L2|SGO1|UBE2S|RHOA|SIRT7|SPICE1|SPIRE1|CUL9|BRCA2|GOLGA2|KIF18B|SH2B1|MAP9|MSH3|NUSAP1|OPA1|CDC27|KNTC1|PIBF1|HASPIN|NUF2|NFE2L1|CENPE|CEP85|KIF14|MYO19|TOP2A|AGO4|BLM|KIF11|LCMT1|ERCC4|ZW10|MUS81|RAD51B|XRCC3|CDK5RAP2|FANCD2|MASTL|MAU2|RECQL5|WASHC5|INCENP|CEP97|DDHD1|DDHD2|VPS35|CLASP1|CUL3|KIF3B|POGZ|BECN1|STAT2|FANCA|GEN1|REC8|SUN1|CCNE1|ATM|DHODH|DSN1|P3H4|SLF1|SLX4|ABRAXAS2|DNM1L|CDC20|CDK13|DRG1|INF2|ANAPC1|NME6|CHMP2B|BAG6|CENPC|FIS1|RAD1|USP16|KPNB1|ARHGEF10|CDCA8|NIPBL|PRMT5|RAD51|TERF1|ANAPC4|CCNF|CHMP6|ESPL1|IGF2|WNT5A|BOD1|CDCA5|KIF2A|PDS5B|SPAST|TOP2B|TUBG1|CDC16|CDC23|CENPS|HSPA2|NDC80|NUMA1|PPP2R1A|RB1|RIOK2|SIRT2|SMC5|UBE2B|ACTR2|ACTR3|AKAP8|ANAPC5|APC|BIRC5|CAV2|CDC25C|CEP192|CHAMP1|CHEK2|CTDP1|CUL7|DYNC1LI1|HECW2|HIRA|ING2|MARF1|MIS12|MLH1|MTFR1L|MZT1|NCAPD3|NCAPG|NSFL1C|NSL1|NUP62|PEX19|PHIP|PPP2R2D|PTTG1|RAD51C|RMI1|SEH1L|SPDL1|SPHK1|STAG1|TOM1L1|TOM1L2|TRIP13|UBR2|UBXN2B|WAPL|WRAP73|AKAP8L|CLASP2|FBXW5|KLHL22|NCAPD2|NCAPH2|PCID2|PEBP1|PLCB1|SMC1A|SMC2|FLNA|PDS5A|RAD51D|ZWINT|ATRX|CHEK1|KLHDC3|MAD2L1BP|MRE11|PEX11B|RAD21|STAG2|DAPK3|INO80|RAD50|SMC3|FZR1|RAD54B|NDE1|PINX1|MAD1L1|PPP1R9B|ZNF207|MFF|RPA2|SMC4|TNKS|IK|OBSL1|NCAPH|CHMP1A|DSCC1|PDGFRB|UBE2C|MSTO1|NDEL1|RCC1|RRS1|TPR|NAA10|KNSTRN|NSMCE2|PDXP|HSF1|VPS4B|PHF23|CALR|CDKN1C|VPS4A|ACOT8|EPS8|TGFB1|CHMP2A|CHMP5|PIN1|MTFR1|CHMP4A|FMN2|MAD2L2|EME1|MAD2L1|CCND3|CDC26|BCCIP|MND1|FIGNL1|CHMP4B|DCN|NEK6|CKS2|RPL24|HSPA1A|MEI4|RANBP1|HNRNPU|BUB3|DERPC|RAN|MSX2|PRKAR1A|NAA50	1	0.001	0.00505923	7.6401
GO_ENDOPLASMIC_RETICULUM_ORGANIZATION	http://www.gsea-msigdb.org/gsea/msigdb/cards/GO_ENDOPLASMIC_RETICULUM_ORGANIZATION	55	61.8	ATL2|ATL1|JAGN1|ATL3|RAB18|SEC61A1|CCDC47|RTN4|TMEM33|LMAN1|VAPB|BNIP1|LMAN2L|GAK|ARL6IP1|RTN3|LNPK|SHTN1|TOR1B|TOR1AIP2|RAB3GAP2|DOP1B|STX18|RAB3GAP1|SEC16A|MIA3|BAG6|LMAN2|UBL4A|CAV2|GET4|RAB10|SGTA|SEC31A	1	0.001	0.00505923	7.6333
GO_GLYCEROPHOSPHOLIPID_METABOLIC_PROCESS	http://www.gsea-msigdb.org/gsea/msigdb/cards/GO_GLYCEROPHOSPHOLIPID_METABOLIC_PROCESS	171	43.3	CDIPT|LPCAT4|SACM1L|PNPLA6|INPP5K|PIK3CD|LCLAT1|MTMR9|PIP4P1|LPGAT1|OSBPL8|PIK3R1|LPCAT1|MTMR6|MECP2|MBOAT7|PIGG|PIP5K1A|PIKFYVE|PIK3CA|SERINC1|PI4K2B|PIP4K2C|PIK3CB|ACP6|IP6K1|LPCAT2|IMPA1|MTMR3|INPP5B|PIP4K2B|IP6K2|MTM1|PIP4K2A|PIK3C3|PNPLA8|OCRL|PIK3C2A|PLCD4|SMG1|SYNJ2|MTMR1|PLA2G15|MTMR4|SYNJ1|INPP5F|PLAAT3|INPP1|NAPEPLD|ALDH5A1|HADHA|INPP5A|MTMR2|PI4K2A|PIK3C2B|PIK3R2|TTC7B|INPP5E|PAFAH1B1|PIP5K1C|PLCB1|INPPL1|STOML2|APOA4|HADHB|PGP|PI4KB|PI4KA|PLEK|BPNT1|PDGFRB|PTEN|DBI|PIK3R3	1	0.001	0.00505923	7.5902
GO_MEMBRANE_LIPID_BIOSYNTHETIC_PROCESS	http://www.gsea-msigdb.org/gsea/msigdb/cards/GO_MEMBRANE_LIPID_BIOSYNTHETIC_PROCESS	142	31	SGPL1|HACD3|VAPA|PIGK|KDSR|SMPD4|ALDH3A2|DEGS1|PPM1L|ASAH1|PLPP3|GPAA1|ST3GAL4|VAPB|B4GALNT1|DPM1|SCCPDH|PRKAA1|SGMS1|NSMAF|PLPP1|PIGG|UGCG|ST3GAL2|LARGE1|B4GALT5|DPM3|AGK|SPHK2|PRKD3|CCN1|PIGS|PRKD2|CERS2|SPTLC1|B4GALT3|ST3GAL6|PIGT|SPHK1|SMPD1|ST6GALNAC3|PRKCD|SPTLC2|RACK1	1	0.001	0.00505923	7.5413
GO_MICROTUBULE_BASED_MOVEMENT	http://www.gsea-msigdb.org/gsea/msigdb/cards/GO_MICROTUBULE_BASED_MOVEMENT	277	59.9	KIF18A|KIF1A|DLGAP5|KIFC1|ARL8B|NEFL|CLN3|KIF2C|RAB21|FYCO1|ARL8A|IFT81|KIF20B|KIF4A|RHOT2|KIF20A|PCM1|KATNB1|STARD9|CDC42|KIF22|KIFC3|CEP131|MAPT|DYNC2H1|SYNE2|BBS2|KTN1|DYNC2LI1|RACGAP1|KIF1B|IFT80|MAP1S|STK36|KIF13B|VAMP7|ACTR10|BBS4|KIF18B|OPA1|IFT74|MAP1B|RHOT1|IFT20|IFT140|SPG11|AP3M2|CENPE|KIF14|SPA17|HDAC6|IFT122|KIF11|MAPK8IP3|WDR19|CLUAP1|CFAP410|BLOC1S4|BLOC1S6|DYNC1H1|TRIP11|AP3M1|KIF5C|HTT|KIF3B|COPG2|KIF13A|SUN1|KIF3C|KIFAP3|COPG1|DYNC1I2|IFT172|KIF16B|TRAF3IP1|UXT|ARHGAP21|DST|KIF5B|FMR1|IFT88|WDR35|AP3S2|KIF21A|KIF3A|TERF2|FLOT2|MAP1A|IFT57|KPNB1|TNPO1|AP3D1|OFD1|TTLL1|KIF15|KIF2A|SPAST|DYNC1LI2|IGBP1|TTC21B|ACTR2|ACTR3|AP3B1|AP3B2|BICD2|BLOC1S2|CAMSAP3|CFAP20|DYNC1LI1|IFT22|KIF1C|KIF5A|KLC1|KLC2|LAMP1|MAP2|NPHP3|PRKCZ|RAB6A|RABL2B|RFX3|SSX2IP|TRAK2|TRIM46|APP|IFT27|LRPPRC|PAFAH1B1|KIF7|SOD1|UCHL1|BLOC1S3|DNAAF5|WASF1|IFT52|NDE1|BICD1|BLOC1S5|PURA|AP3S1|IFT46|DTNBP1|SNAPIN|SUN2|MAP4|NDEL1|DPCD|BLOC1S1|PEX14|SSNA1|CFAP298|NEFH|APBA1|DYNLL1|BORCS5|FMN2|IFT43|HSPA8|RAB1A|ARL3|SFPQ|DYNLRB1|HNRNPU|MREG|BAG3|HSPB1	1	0.001	0.00505923	7.5305
GO_ANION_TRANSMEMBRANE_TRANSPORT	http://www.gsea-msigdb.org/gsea/msigdb/cards/GO_ANION_TRANSMEMBRANE_TRANSPORT	271	31.4	ARL6IP5|SLC27A5|PRAF2|SLC35C2|SLC38A7|SLC1A4|SLC20A1|PRKAA2|SLC35B2|ACACB|CLCN7|SLC4A7|SLC4A2|ARL6IP1|SLC36A4|CPT1A|CLCN6|SLC25A13|CLCN2|SLC38A10|SLC3A2|SLC26A11|STK39|SLC25A10|MTOR|SLC36A1|MPC2|PCYOX1|SLC25A15|TTYH3|CLCC1|PRKAG2|SLC25A12|SLC38A1|PSEN1|ACACA|CLIC5|TCAF2|SLC25A1|RIPK1|SLC12A2|AKT1|SLC12A4|SLC12A9|SLC1A5|THBS1|VDAC3|LRRC8A|SLC7A5|PRNP|CLCN3|CLIC4|SLC26A2|SLC7A11|SLC25A32|CPT2|SLC12A7|SLC16A3|SLC25A22|SLC25A3|SLC7A1|ABCC1|AKT2|VDAC2|EMB|MID1IP1|SLC25A20|VDAC1|IRS2|TCAF1|PRKAB2|GOPC|ANO6|SLC25A17|ABCB1|ABCD3|SLC5A6|ABCD1|SLC16A1|STRA6|LRRC8C|AGT|CLIC1|SLC20A2|SLC15A4	1	0.001	0.00505923	7.5273
GO_VACUOLAR_TRANSPORT	http://www.gsea-msigdb.org/gsea/msigdb/cards/GO_VACUOLAR_TRANSPORT	138	76.8	NPC1|SCARB2|GNPTAB|CACNG4|USE1|VPS39|TMEM106B|VPS41|ATG14|RHOB|PIK3R4|IGF2R|CHMP1B|VPS16|ARF1|LAMP2|CHMP7|ATP6V0D2|GAK|LYST|SMURF1|ATP6V0D1|VPS33A|HOOK2|RAB7A|M6PR|AKTIP|RAB12|VPS13D|VPS11|VPS52|VAMP7|VPS18|GOSR2|VPS13A|NAGPA|VPS13C|HOOK3|GCC2|VPS37A|MGRN1|MTM1|AP3M1|VPS35|VPS53|RBSN|BECN1|NEDD4|VPS51|KIF13A|SNF8|SNX16|VIPAS39|CLEC16A|DTX3L|SCYL2|STX8|ANKFY1|TSG101|VPS37B|EHD3|CHMP2B|VPS28|CCDC91|GRN|AP1G1|AP3D1|AP4M1|CHMP6|ZFYVE16|C9orf72|HOOK1|NCOA4|VPS36|VTI1B|SORT1|AP3B1|HGS|HMGXB4|LAMP1|LRP1|PSAP|TGFBRAP1|TRAK2|VCP|VPS25|VPS37C|VTI1A|ARSB|UBXN6|VPS54|CHMP3|SNAPIN|CHMP1A|SNX27|BIN1|VPS4B|VPS4A|CHMP2A|CHMP5|CHMP4A|HSPA8|CHMP4B|SORL1|HSPA1A|CLU	1	0.001	0.00505923	7.481
GO_MITOTIC_NUCLEAR_DIVISION	http://www.gsea-msigdb.org/gsea/msigdb/cards/GO_MITOTIC_NUCLEAR_DIVISION	282	72.7	AURKA|KIF18A|ANLN|PRC1|CCNB1|DLGAP5|KIFC1|PLK1|TPX2|TTK|BUB1|CCNA2|KIF2C|AURKB|CENPF|KIF20B|KIF4A|CCND1|FBXO5|KATNB1|CHMP1B|CHMP7|KIF22|CCNB2|RACGAP1|PHB2|SPAG5|TACC3|BUB1B|DIS3L2|SGO1|UBE2S|RHOA|SIRT7|SPICE1|CUL9|GOLGA2|KIF18B|SH2B1|MAP9|NUSAP1|CDC27|KNTC1|PIBF1|HASPIN|NUF2|NFE2L1|CENPE|CEP85|KIF14|KIF11|LCMT1|ZW10|XRCC3|CDK5RAP2|MAU2|RECQL5|INCENP|CEP97|CLASP1|CUL3|KIF3B|POGZ|BECN1|GEN1|CCNE1|ATM|DSN1|SLF1|ABRAXAS2|CDC20|CDK13|DRG1|ANAPC1|NME6|CHMP2B|CENPC|USP16|KPNB1|ARHGEF10|CDCA8|NIPBL|PRMT5|ANAPC4|CCNF|CHMP6|ESPL1|IGF2|BOD1|CDCA5|KIF2A|PDS5B|SPAST|TUBG1|CDC16|CDC23|NDC80|NUMA1|PPP2R1A|RB1|RIOK2|SIRT2|SMC5|AKAP8|ANAPC5|APC|BIRC5|CAV2|CDC25C|CEP192|CHAMP1|CHEK2|CTDP1|CUL7|DYNC1LI1|HECW2|HIRA|MIS12|MZT1|NCAPD3|NCAPG|NSFL1C|NSL1|NUP62|PHIP|PPP2R2D|PTTG1|SEH1L|SPDL1|SPHK1|STAG1|TOM1L1|TOM1L2|TRIP13|UBXN2B|WRAP73|AKAP8L|CLASP2|FBXW5|KLHL22|NCAPD2|NCAPH2|PCID2|PEBP1|SMC1A|SMC2|FLNA|PDS5A|ZWINT|ATRX|CHEK1|MAD2L1BP|RAD21|STAG2|DAPK3|INO80|SMC3|NDE1|PINX1|MAD1L1|PPP1R9B|ZNF207|SMC4|TNKS|IK|OBSL1|NCAPH|CHMP1A|DSCC1|PDGFRB|UBE2C|MSTO1|NDEL1|RCC1|RRS1|TPR|NAA10|KNSTRN|NSMCE2|PDXP|VPS4B|PHF23|CDKN1C|VPS4A|EPS8|TGFB1|CHMP2A|CHMP5|PIN1|CHMP4A|MAD2L2|MAD2L1|CCND3|CDC26|BCCIP|CHMP4B|NEK6|RPL24|HSPA1A|RANBP1|HNRNPU|BUB3|DERPC|RAN|NAA50	1	0.001	0.00505923	7.363
GO_RETROGRADE_TRANSPORT_ENDOSOME_TO_GOLGI	http://www.gsea-msigdb.org/gsea/msigdb/cards/GO_RETROGRADE_TRANSPORT_ENDOSOME_TO_GOLGI	86	80.2	CLN5|RAB6C|HEATR5A|ARFRP1|TMEM87A|ARL1|RAB9A|SNX8|TBC1D17|GOSR1|RAB7A|VPS26A|PIKFYVE|TBC1D14|GBF1|VPS52|TBC1D5|CLTCL1|WASHC2C|RIC1|AP1S1|GOSR2|STX10|SPAG9|RAB6B|WASHC2A|TRAPPC10|GCC2|TBC1D23|VAMP3|DCTN1|CLTC|GGA1|VPS35|VPS53|RBSN|STX16|DENND5A|TMEM87B|VPS51|YKT6|ANKFY1|TRIM27|EHD3|HEATR5B|PLEKHJ1|STX5|EVI5|TBC1D10B|WASH6P|VPS29|STX6|VTI1B|TBC1D10A|UBE2O|VPS26B|PHETA1|RAB6A|SNX2|SNX5|VTI1A|EIPR1|ERC1|VPS54|SNX1|RGP1|RHOBTB3|SGSM2|SNX6	1	0.001	0.00505923	7.3508
GO_ION_TRANSPORT	http://www.gsea-msigdb.org/gsea/msigdb/cards/GO_ION_TRANSPORT	1677	31.2	ICAM1|PDE4B|MFSD3|ARL6IP5|SLC27A5|SLC33A1|SLC22A18|PRAF2|CTSS|OSTM1|ACSL3|CD63|CEBPB|SLC35C2|PLIN2|ATP6V0A2|RAB3B|SCARB2|RRAD|NEFL|ZMPSTE24|SLC38A7|CLN3|ITGAV|ATP13A1|PDE4D|ATP6AP1|IBTK|ATP13A3|SLC1A4|TMCO1|CYB5R1|SGK3|SLC20A1|ATP2A2|CEMIP|IREB2|MAGT1|CACNG4|SEC61A1|SLC30A5|TMEM165|INPP5K|SLC30A6|TOMM40|CHD7|SCARB1|PXK|SLC11A2|SLC27A4|PRKAA2|SLC35B2|ACACB|REM1|CLCN7|SNCA|SLC4A7|SLC4A2|TOR1A|ZDHHC13|SLC2A10|OSBPL8|ERO1A|SLC44A1|SHANK2|TRPM4|ATP6V1H|SFXN2|SLC27A6|BAK1|ZDHHC17|ARF1|PITPNC1|ANK2|SERPINE2|ATP6V0D2|ATP6V1D|SCN4B|ARL6IP1|KCNAB2|ATP9B|RAB3A|SLC36A4|ITPR1|TFRC|TSC1|MICU2|TSPO|ACSL1|CPT1A|MTMR6|CLCN6|MT-ATP6|ACSL4|PLEKHA8|ATP6V0D1|MAP2K6|NDUFA4|SLC25A13|PPFIA3|ANO10|PRKACA|RACGAP1|CRBN|PHB2|CLCN2|STIM1|SYT1|RHOA|ATP2C1|ATP6V0C|STXBP1|PITPNM1|DAPK1|NPC2|SLC38A10|SLC3A2|VAMP7|ASPH|ATP6V1C1|SLC26A11|ABL1|PICALM|NEDD4L|OPA1|SFXN1|SLC2A1|ARHGAP1|STIM2|STK39|NCS1|PIEZO1|SLC25A11|F2|WNK3|ARRB2|ATP6V1A|CROT|NFE2L1|SLC25A10|CHP1|PLCG1|SLC30A7|SLMAP|APOA1|MTOR|SESTD1|OXSR1|RAF1|SLC36A1|MICU1|SLC30A1|CDK5|ATP7A|LYN|MPC2|PCYOX1|SLC25A15|TTYH3|ATP5MF|CLCC1|DMAC2L|G6PD|PRKAG2|SLC25A12|ATP6V1E1|IP6K2|RALBP1|SLC25A4|SLC38A1|SURF1|CDK2|CLTC|COX6C|F2R|PANX1|SLC6A2|SV2A|HTT|PNPLA8|THADA|CUL5|PSEN1|WWP2|ACACA|ATP6V1B2|CLIC5|LDLR|MT-CO2|NEDD4|SNAP25|TCAF2|ACTN4|CASK|SELENON|SLC25A1|SNX16|ATP6V0A1|RAB3GAP1|RIPK1|MYO5A|HOMER1|SLC12A2|TMBIM6|AKT1|ARMC1|KIF5B|SLC18A1|ATP6V1G1|FGFR1|FMR1|TRIM27|DNAJC30|EHD3|NDUFA9|NFKBIE|PDPK1|PITPNA|ABAT|ADA|CNNM3|PTPN3|SLC12A4|STARD10|CCN2|LETM1|MAOB|SLC12A9|CYB5A|ANXA3|CYB5R4|DLG3|GLRX|RASA3|SLC1A5|SLC30A9|SNX4|THBS1|VDAC3|WNK4|CNNM4|CPTP|LRRC8A|LTF|SLC7A5|AKAP9|AKR1C4|ATP1A3|DMD|NDUFS7|PLTP|PRNP|STX1A|YME1L1|YWHAH|ABCB7|CHCHD10|CLCN3|CLIC4|GNAO1|PRELID3B|SLC17A5|SLC25A24|SLC26A2|SLC27A1|SLC7A11|TRPC4AP|AHCYL1|ATP1B1|CA12|CAB39|CRY2|HSPA2|NIPSNAP2|PITPNB|PLP2|PLSCR3|SLC25A32|UBQLN1|VAMP2|ABCB6|ABCC4|AFG3L2|ATP11C|ATP1B3|ATP2B1|ATP5MG|ATP9A|CACHD1|CACNB3|CAMK2B|CAMK2G|CAPN1|CLNS1A|COMMD1|COX15|COX4I1|CPT2|CYC1|GSTM2|GSTO1|HECW2|LMTK2|MAGED2|MAIP1|MCU|MCUR1|MLLT6|NECTIN1|NF1|NNT|PARL|PCTP|PPP3CA|PRKCE|PSAP|RGN|SCO1|SFXN4|SLC12A7|SLC16A3|SLC25A22|SLC25A3|SLC7A1|SLC9A6|STOM|UNC13B|WNK2|YWHAE|ABCC1|ACE|AKT2|APP|COMMD9|CTNNB1|GPD1L|KCNAB1|NCOA2|NLGN2|PLCB1|PMPCA|PPFIA1|PPIF|SLC39A14|SLC39A6|SLC8A1|TMEM63A|VDAC2|AKAP6|ATP1A1|ATP5PO|COX7A2|DLG1|EMB|FLNA|GNAI2|MID1IP1|RAB11B|SLC25A20|STOML2|VDAC1|WNK1|APOA4|ATP11B|ATP5PB|ATP5PF|CAMK2D|CP|HPX|IRS2|PLEKHA3|TCAF1|TMEM63B|ATP8A1|CCS|DIAPH1|NSF|PRKAB2|SLC25A5|TMEM109|TMEM30A|APOE|BAX|CCL2|COX7A2L|GOPC|PMPCB|SEC14L1|SYT11|TPCN1|UBASH3B|ANO6|HOMER3|SLC25A17|STARD7|TAF7|ATP5F1B|ATP5PD|DNM2|GOT2|MT-ND4|UTRN|YWHAQ|ABCB1|ABCD3|ATP5F1C|GLS|PLCB3|RANGRF|SLC39A10|ATP5F1A|CA5B|CORO1A|DTNBP1|EPHB2|PML|SLC5A6|ABCD1|KCNH2|SLC16A1|B2M|BIN1|COMMD3|PDGFRB|NCOR1|SLC25A6|STEAP3|PTEN|STRA6|CPLX1|ATG5|CNTN1|GIPC1|MINK1|RPS6KB1|APOA2|ATP7B|SLC25A25|LRRC8C|PRKCD|VPS4B|CHERP|SNAP23|AGT|COX6B1|S100A6|TGFB1|ANXA5|CA1|SYT7|APBA1|ATP5F1D|PACSIN3|APOC3|CLIC1|AGXT|TPT1|RXRA|GAS6|ATP6V1F|FKBP4|CUTC|FXN|ITPR2|SRI|SLC20A2|VPS9D1|MYLK|SCP2|FHL1|MELTF|SUMO1|SLC44A2|TRPC4|ATP2B4|PDZD11|FGF2|NCOA1|HBB|COX5A|CAV1|ANXA2|ARG1|WDR1|SLC15A4|GLTP|FABP1|MEF2C|ATP5F1EP2|ATOX1|DRD2|PARK7|LASP1|ANXA6|NPY|ATP5ME|COX5B|CNGA2|FKBP1A|CALM1|TWIST1|APOC2|MIF|AKR1C1|COX17|GNB5|TF|FKBP1B|FTH1|CACNA2D1|HBA2|AHNAK|CACNA2D2|HRG|FTL|ANXA1|GRIA4|ANK3|TRIAP1|CHRNE|PLCH1|GEM|LGALS3|THY1	1	0.001	0.00505923	7.3123
GO_TRANSMEMBRANE_TRANSPORT	http://www.gsea-msigdb.org/gsea/msigdb/cards/GO_TRANSMEMBRANE_TRANSPORT	1587	29.7	PDE4B|MFSD3|ARL6IP5|SLC27A5|SLC33A1|SLC22A18|PRAF2|CTSS|OSTM1|CD63|SLC35C2|ATP6V0A2|RRAD|NEFL|ZMPSTE24|SLC38A7|ITGAV|ATP13A1|PDE4D|ATP6AP1|IBTK|SLC1A4|TMCO1|SGK3|ABCA3|SLC20A1|ATP2A2|CEMIP|MAGT1|CACNG4|SEC61A1|SLC30A5|SEL1L|INPP5K|SLC30A6|TOMM40|CHD7|SCARB1|SEC61B|SLC11A2|PRKAA2|SLC35B2|ACACB|REM1|ERLIN1|SEC63|ABCB8|CLCN7|SNCA|SLC4A7|SLC4A2|ZDHHC13|SLC2A10|SESN2|OSBPL8|ERO1A|SLC44A1|SHANK2|TRPM4|SLC35E1|ABCF1|ATP6V1H|PIK3R1|SFXN2|SLC35E2B|BAK1|ZDHHC17|ARF1|ANK2|ATP6V0D2|ATP6V1D|SCN4B|ARL6IP1|KCNAB2|SLC36A4|ITPR1|TSC1|MICU2|SEC62|CPT1A|MTMR6|SRP54|CLCN6|MT-ATP6|ATP6V0D1|NDUFA4|SLC25A13|ANO10|PRKACA|CRBN|EBP|PHB2|STXBP3|CLCN2|STIM1|RAP1A|ABCB10|ATP2C1|ATP6V0C|DAPK1|SLC38A10|SLC3A2|CLTCL1|ASPH|ATP6V1C1|RAB4B|SLC26A11|ABL1|PICALM|NEDD4L|OPA1|SLC2A1|STIM2|STK39|TOMM70|BRAF|NCS1|PIEZO1|SLC25A11|F2|WNK3|ATP6V1A|SLC25A10|CHP1|PLCG1|SLC30A7|SLMAP|APOA1|MTOR|SESTD1|OXSR1|RAF1|SLC36A1|MICU1|PRKCI|SLC30A1|TIMM21|ATP7A|LYN|MPC2|PCYOX1|SLC25A15|TTYH3|ATP5MF|BCR|CLCC1|DMAC2L|G6PD|PRKAG2|SLC25A12|ATP6V1E1|RALBP1|SLC25A4|SLC38A1|SURF1|COX6C|F2R|PANX1|SLC6A2|SV2A|GRB10|HTT|SFXN3|THADA|CUL5|PSEN1|WWP2|ABCC10|ACACA|ATP6V1B2|CLIC5|MT-CO2|NEDD4|PAM16|PEX5|SNAP25|TCAF2|ACTN4|SELENON|SLC25A1|ATP6V0A1|ERLEC1|RIPK1|MYO5A|HOMER1|SLC12A2|SORBS1|AKT1|KIF5B|SLC18A1|ATP6V1G1|CTTNBP2NL|FMR1|NFE2L2|DNAJC30|EHD3|EIF2S3|PDPK1|SPNS1|OS9|PTPN3|SLC12A4|SLC25A40|ADD3|EIF2S2|LETM1|SLC12A9|TIMM44|CYB5A|DERL1|TIMM50|ANXA3|DLG3|GLRX|RASA3|SLC1A5|SLC30A9|THBS1|VDAC3|WNK4|C3|CNNM4|LRRC8A|SLC7A5|SRP19|AKAP9|ATP1A3|DMD|MCL1|NDUFS7|PRNP|YME1L1|YWHAH|ABCB7|CHCHD10|CLCN3|CLIC4|IRS1|PTPN11|SLC17A5|SLC25A24|SLC26A2|SLC7A11|TRPC4AP|AHCYL1|ATP1B1|CAB39|ERLIN2|HSPA2|LONP2|NIPSNAP2|PEX6|PLP2|SLC25A32|SLC35F2|SORT1|TIMM23|UBQLN1|VAMP2|ABCB6|ABCC4|ADD2|AFG3L2|ASPSCR1|ATP11C|ATP1B3|ATP2B1|ATP5MG|CACHD1|CACNB3|CAPN1|COMMD1|COX15|COX4I1|CPT2|CYC1|GC|GSK3A|GSTM2|GSTO1|HECW2|MAIP1|MCU|MCUR1|MFSD1|NNT|PARL|PEX1|PEX19|PRKCE|RGN|SFXN4|SLC12A7|SLC16A3|SLC25A22|SLC25A3|SLC35F6|SLC7A1|SLC9A6|STOM|TOMM22|TST|VCP|WNK2|YWHAE|ABCC1|AKT2|APP|GPD1L|HSPA5|KCNAB1|MAPK14|NLGN2|PLCB1|PMPCA|PPIF|SLC39A14|SLC39A6|SLC8A1|SRP72|TMEM63A|VDAC2|AKAP6|APPL1|ATP1A1|ATP5PO|COX7A2|DLG1|DNAJC19|EMB|FLNA|HK2|MID1IP1|PNPT1|SLC25A20|STOML2|TAP1|VDAC1|WNK1|ATP11B|ATP5PB|ATP5PF|BLOC1S3|CAMK2D|DNLZ|EIF2S1|GRPEL2|IRS2|TCAF1|TIMM22|TMEM63B|ATP8A1|DIAPH1|MRPL18|PRKAB2|SLC25A5|TMEM109|TMEM30A|ADD1|BAX|COX7A2L|GOPC|PMPCB|TPCN1|UBASH3B|ANO6|SLC25A17|ATP5F1B|ATP5PD|DNM2|MT-ND4|PEX3|UTRN|YWHAQ|ABCB1|ABCD3|ATP5F1C|PEX13|PLCB3|RANGRF|SLC25A36|SLC39A10|ATP5F1A|C2CD5|CORO1A|EPHB2|FABP5|SLC5A6|ABCD1|KCNH2|SLC16A1|STXBP4|BIN1|HSPD1|SLC25A6|STEAP3|PTEN|STRA6|ATG5|MINK1|PEX14|RPS6KB1|ATP7B|SLC25A25|LRRC8C|PEX26|CHERP|AGT|COX6B1|GRPEL1|PEA15|S100A6|AZGP1|PIP|TGFB1|ANXA5|APPL2|ATP5F1D|CLIC1|MEF2A|GAS6|ATP6V1F|HSPA8|ITPR2|SRI|SLC20A2|VPS9D1|FHL1|CHCHD4|SUMO1|SLC44A2|TRPC4|ACTB|ATP2B4|PDZD11|FGF2|COX5A|CAV1|ANXA2|WDR1|SLC15A4|TOMM20|MEF2C|ATP5F1EP2|ATOX1|DRD2|PARK7|LASP1|YES1|ANXA6|ATP5ME|CLU|ARPP19|COX5B|CNGA2|FKBP1A|CALM1|TWIST1|COX17|GNB5|TF|FKBP1B|SRP9|CACNA2D1|AHNAK|CACNA2D2|GRIA4|ANK3|CHRNE|PLCH1|GEM|THY1	1	0.001	0.00505923	7.2865
GO_MACROAUTOPHAGY	http://www.gsea-msigdb.org/gsea/msigdb/cards/GO_MACROAUTOPHAGY	291	77	SQSTM1|NPC1|GABARAPL2|ATP6V0A2|CLN3|ATG2A|RAB23|RIPK2|EPG5|MAP1LC3A|ATG4A|TOMM40|FYCO1|PRKAA2|CALCOCO2|ATG14|SCOC|SESN2|PIK3R4|SEC22B|SMCR8|NRBP2|UVRAG|TECPR1|VPS16|ATP6V1H|LAMP2|SRC|HMOX1|ATP6V0D2|ATP6V1D|NBR1|TSC1|MTMR14|PRKAA1|RRAGC|ZFYVE1|SMURF1|ATP6V0D1|VPS33A|RAB7A|VPS26A|PRKACA|PIKFYVE|QSOX1|RAB12|RAB5A|TBC1D14|PIK3CA|VPS13D|PACS2|RAB1B|ATP6V0C|OPTN|TSC2|STBD1|TBC1D5|ATP6V1C1|RAB3GAP2|WDFY3|ATG4B|PIP4K2C|TOMM70|MFN1|WIPI2|ATG7|IFT20|ATP6V1A|VPS13C|HDAC6|MTOR|RHEB|RPTOR|SCFD1|VPS37A|CDK5|MTMR3|EXOC8|MAPK8|PLAA|PIP4K2B|PRKAG2|ATP6V1E1|MTM1|PIP4K2A|EXOC1|PIK3C3|ULK3|HTT|TRAPPC8|VPS35|PSEN1|ATP6V1B2|BECN1|NEDD4|WDR81|LRSAM1|SNF8|ATG101|ATP6V0A1|RAB3GAP1|UBQLN2|CLEC16A|PRKAG1|WDR45|CSNK2A1|CSNK2A2|AKT1|PAFAH1B2|ATP6V1G1|IFT88|RRAGA|TSG101|VPS37B|HDAC10|MAP1LC3B|CHMP2B|MAP3K7|VPS28|WDR45B|WIPI1|ATG2B|PRKAB1|EXOC7|MFN2|STAM|ATG10|ATG3|EXOC4|STX12|STX17|VMP1|CHMP6|FEZ1|SPTLC1|C9orf72|FEZ2|MTERF3|NPRL3|ULK1|VPS36|AMBRA1|CDC37|STAM2|UBQLN1|VPS26B|ATG13|CAPN1|CASP3|GNAI3|GPSM1|HGS|HTRA2|LARP1|LGALS8|NPRL2|NSFL1C|PGAM5|PIK3C2B|RNF41|SIRT1|SNX5|SYNPO2|TBC1D25|TOMM22|TP53INP2|UBXN2A|UBXN2B|VCP|VPS25|VPS37C|LAMTOR1|LAMTOR3|RALB|ATG4C|IKBKG|SUPT5H|UCHL1|VDAC1|VTA1|ATG16L1|ILRUN|POLDIP2|SESN1|LAMTOR5|PRKAB2|UBXN6|MAPK3|SNAP29|CHMP3|SESN3|MLST8|LIX1L|SNAPIN|UBQLN4|ATG5|WAC|RAB33B|VPS4B|PHF23|GAPDH|VPS4A|CHMP2A|DYNLL1|SPTLC2|CHMP4A|GABARAP|MVB12A|ATG12|ATG9A|CAPNS1|RAB1A|CHMP4B|LAMTOR4|SNX6|DCN|SH3GLB1|LAMTOR2|TBK1|TOMM20|BAG3|TIGAR|CSNK2B|RB1CC1	1	0.001	0.00505923	7.1623
GO_ENDOMEMBRANE_SYSTEM_ORGANIZATION	http://www.gsea-msigdb.org/gsea/msigdb/cards/GO_ENDOMEMBRANE_SYSTEM_ORGANIZATION	423	66	SQSTM1|ATL2|CCNB1|PLK1|SCARB2|ATL1|SURF4|ZMPSTE24|JAGN1|ATL3|RAB18|ATP2A2|LEMD2|GOLPH3|SEC61A1|TMF1|TMEM43|CCDC47|EMD|ANKLE2|RTN4|RAB43|TMEM33|GOLPH3L|ARL1|CSNK1D|LMAN1|TOR1A|VAPB|TMED3|BNIP1|GOLGB1|VPS33B|LMAN2L|CHMP1B|CHMP7|ANK2|SERPINE2|GAK|ARL6IP1|CDC42|CCNB2|COG2|KIFC3|LYST|DYNC2H1|HOOK2|RAB7A|TMED7|RTN3|TMED5|AKTIP|CIT|SYNE1|CDK1|TMED4|LNPK|SHTN1|TBC1D20|TRAPPC11|TOR1B|VPS11|GBF1|OPTN|TOR1AIP2|TMED2|BCAS3|SNX9|GOLGA2|RAB3GAP2|VCPIP1|COG1|AGFG1|VPS18|PI4K2B|ARFGEF2|DOP1B|ARFGEF1|MTSS2|WASHC4|GOLGA5|PDCD10|DYM|HOOK3|TBPL1|GCC2|PDE4DIP|COG7|RAB2A|STX18|USO1|TMED1|VPS37A|ALS2|COG3|ZW10|EXOC8|KNL1|TOR1AIP1|DCTN1|MYH10|SNX19|TRIP11|F2R|PIK3C3|HTT|TRAPPC8|CLASP1|NDRG1|RBSN|STX16|VPS51|SNF8|SUN1|CAMSAP2|FLOT1|HACE1|RAB3GAP1|SEC16A|EPB41L3|ARHGAP21|AKT1|BAG5|MIA3|RINT1|SPTBN1|TSG101|VPS37B|EHD3|MYO18A|CHMP2B|VPS28|IST1|BAG6|PLEKHJ1|STK25|STX5|SYNGR2|LMAN2|NPLOC4|STAM|CAVIN2|COG4|GORASP2|PRMT5|SEC23IP|STX17|SYNJ1|SYP|VMP1|AKAP9|AP3D1|CHMP6|FAT4|RAB22A|TMED10|CLCN3|CSNK1A1|HOOK1|NEK9|PLEKHM2|SPAST|STX2|STX6|VPS36|NUP155|PLSCR3|PPP2R1A|STAM2|UBL4A|USP8|YWHAZ|ARHGEF7|BLOC1S2|CAMSAP3|CAV2|CUL7|DNAJC13|FCHO2|GET4|HGS|HIKESHI|LPIN1|NSFL1C|PDCD6IP|PHETA1|PI4K2A|PPP2CA|PSAP|RAB10|RAB27A|SNX33|TRAPPC12|UBXN2A|UBXN2B|VPS25|VPS37C|VTI1A|AKAP8L|AKT2|BLZF1|CLASP2|LAMTOR1|PAFAH1B1|TMED9|WASL|BAIAP2L1|DNM1|MAP2K2|SGTA|SOD1|VTA1|BLOC1S3|CREB1|SYNGR1|RAB30|VRK1|MAPK3|SYT11|TGFB2|ANO6|CHMP3|ANXA8|DNM2|MICALL1|NUP93|OBSL1|MAP2K1|DTNBP1|FBXW8|ABCD1|CHMP1A|MAPK1|MYOF|BIN1|SUN2|TJAP1|NDEL1|PTEN|NECTIN2|BLOC1S1|PACSIN2|SEC31A|PRKCD|RAB33B|USP6NL|VPS4B|GSN|FNBP1L|VPS4A|PLEKHF1|TARDBP|BIN3|PPP2R2A|CHMP2A|RFX2|SYT7|CHMP5|PACSIN3|CHMP4A|MVB12A|EHD2|RAB1A|CHMP4B|CORO1C|SH3GLB1|NEK6|GORASP1|BAIAP2|CAV1|PRKCA|BANF1|SNX3|ASAP1|ANXA6|CLU|LMNA|ANK3|COL5A1	1	0.001	0.00505923	6.9985
GO_CELLULAR_CARBOHYDRATE_METABOLIC_PROCESS	http://www.gsea-msigdb.org/gsea/msigdb/cards/GO_CELLULAR_CARBOHYDRATE_METABOLIC_PROCESS	261	55.2	B4GALT1|CSGALNACT2|HS2ST1|SCARB2|FAM3A|PPP1R3F|ZMPSTE24|FAM3C|NDST1|GNPTAB|GK|ISYNA1|PPIP5K2|INPP5K|MANBA|FCSK|PGM2L1|IL6ST|ACACB|C1QTNF3|NDST2|SNCA|PFKFB2|SRC|GSK3B|GYG2|MECP2|RBKS|CRY1|EXT2|GALK2|HK1|PGD|STBD1|PHKG2|SLC2A1|NAGK|BRAF|B4GALT5|STAT3|GAA|NFE2L1|MTOR|IMPA1|LCMT1|PYGB|AGL|PFKM|INPP5B|POMK|PRKAG2|SLC25A12|MST1|DDIT4|GANC|TKFC|IDUA|OCRL|SORBS1|AKT1|GNPTG|AKR1B1|FGGY|MAEA|EXT1|HDAC4|PHKB|SYNJ2|GOT1|MLYCD|PGM1|PHKA1|PHKA2|GLB1|SYNJ1|IGF2|IRS1|PGGHG|PPP1R3D|INPP1|PGM2|DYRK2|GBE1|GSK3A|IDH1|INPP5A|KHK|MTMR2|PASK|PCK2|PDK1|PDK2|PPP1CA|PRKCE|RGN|RPE|SIRT1|ABHD10|AKT2|GPD2|IGFBP5|INPP5E|NCOA2|PFKFB3|PPIP5K1|XYLB|COQ3|DUSP12|HK2|ITPK1|ENOSF1|IRS2|ITPKA|PGAM1|EP300|EPM2AIP1|PGP|PFKFB4|RANBP2|GYS1|IDH2|UGP2|GUSB|GYG1|PLEK|SORD|PPP1CB|PPP1CC|SOGA1|GNE|MYOF|PDK3|PYGL|PTEN|BAD|PPP1R2|IGFBP4|TPI1|GALK1|CLK2|CALM1|TIGAR|SERPINA12|HAS1	1	0.001	0.00505923	6.9836
GO_STEROID_BIOSYNTHETIC_PROCESS	http://www.gsea-msigdb.org/gsea/msigdb/cards/GO_STEROID_BIOSYNTHETIC_PROCESS	195	44.1	OSBPL2|DHCR7|SLC27A5|NSDHL|HSD17B11|SQLE|HSD17B12|CYP51A1|CYB5R1|POR|CYB5R3|SCARB1|ASAH1|PRKAA2|ACACB|ERLIN1|HSD17B7|FDFT1|PRKAA1|TSPO|EBP|CLCN2|PROX1|NFKB1|OSBPL1A|DGKQ|ACLY|PBX1|GGPS1|OSBPL9|APOA1|LSS|APOB|ACBD3|G6PD|PRKAG2|GPAM|HMGCS1|ACACA|OSBPL3|AMACR|LBR|MVD|FDPS|AKR1B1|AKR1C3|NFYA|OSBP|TRERF1|MVK|CNBP|KPNB1|OSBPL6|FASN|AKR1C4|ERLIN2|HSD17B8|IDI1|SEC14L2|SIRT1|HINT2|MED1|SF1|ATP1A1|DDX20|SOD1|APOA4|FDX1|FDXR|ACAA2|APOE|FDX2|HSD17B4|REST|NFYB|DKK3|ACAT2|CES1|ACOT8|DHRS11|IGFBP7|NFYC|SCP2|SP1|RAN|PMVK	1	0.001	0.00505923	6.8961
GO_UBIQUITIN_DEPENDENT_ERAD_PATHWAY	http://www.gsea-msigdb.org/gsea/msigdb/cards/GO_UBIQUITIN_DEPENDENT_ERAD_PATHWAY	72	65.3	FAF2|EDEM1|UBE2J1|MAN1B1|STT3B|DNAJC10|AUP1|CCDC47|SEL1L|SEC61B|ERLIN1|BCAP31|UBXN4|DNAJB9|UBE4A|HSPA13|UBE2J2|UBE4B|FOXRED2|USP14|EDEM3|USP19|ECPAS|TRIM25|ERLEC1|UBQLN2|SGTB|NFE2L2|EDEM2|OS9|ANKZF1|BAG6|DERL1|NPLOC4|DNAJB12|DNAJB2|ERLIN2|UBQLN1|VCP|HSPA5|SGTA|UBXN8|FBXO2|HSP90B1|STUB1|UBE2G2|CAV1	1	0.001	0.00505923	6.8524
GO_RAB_PROTEIN_SIGNAL_TRANSDUCTION	http://www.gsea-msigdb.org/gsea/msigdb/cards/GO_RAB_PROTEIN_SIGNAL_TRANSDUCTION	75	64	RAB3B|RAB6C|RAB23|RAB18|RAB21|RAB3D|RAB43|DENND4B|RAB31|RAB9A|RAB32|RAB8A|RAB3A|RAB39B|RAB7A|GDI1|RAB12|RAB5A|RAB1B|DENND1A|RAB4B|RAB5C|RAB6B|RAB2A|RAB2B|RAB3C|RAB13|MADD|RAB4A|RAB22A|RAB8B|RAB24|IFT22|RAB10|RAB14|RAB17|RAB27A|RAB6A|RABL2B|IFT27|RAB11B|RAB30|RAB33A|RAB35|RAB33B|RAB1A|RABL3|RAB28	1	0.001	0.00505923	6.7594
GO_PHOSPHATIDYLINOSITOL_BIOSYNTHETIC_PROCESS	http://www.gsea-msigdb.org/gsea/msigdb/cards/GO_PHOSPHATIDYLINOSITOL_BIOSYNTHETIC_PROCESS	116	56	PLEKHA2|CDIPT|PIGK|SACM1L|INPP5K|PIK3CD|MTMR9|GPAA1|PIK3R4|FIG4|DPM1|PIK3R1|ARF1|VAC14|MTMR14|MTMR6|PLEKHA8|PIGG|PIP5K1A|PTPN13|PIKFYVE|RAB5A|PIK3CA|PITPNM1|PLEKHA1|PI4K2B|PIP4K2C|PIK3CB|SBF1|IMPA1|INPP4A|DPM3|MTMR3|PIP4K2B|MTM1|PIP4K2A|PIK3C3|RUFY1|ATM|OCRL|PIK3C2A|MTMR12|PIGS|SYNJ2|MTMR1|MTMR4|RAB4A|SYNJ1|INPP5F|SLC27A1|PIGT|MTMR2|PI4K2A|PIK3C2B|PIK3R2|RAB14|INPP5E|PIP5K1C|INPPL1|PLEKHA3|PI4KB|PI4KA|PTEN|FGF2|PIK3R3	1	0.001	0.00505923	6.6784
GO_ORGANONITROGEN_COMPOUND_BIOSYNTHETIC_PROCESS	http://www.gsea-msigdb.org/gsea/msigdb/cards/GO_ORGANONITROGEN_COMPOUND_BIOSYNTHETIC_PROCESS	1839	54.5	DBH|ZDHHC21|DPAGT1|NAMPT|NNMT|NPC1|GALNT7|SGPL1|ALG11|B4GALT1|ACSL3|CEBPB|CSGALNACT2|CHSY1|SLC35C2|HS2ST1|B4GALT4|GALNT5|HSD17B12|MGST2|SOAT1|FKRP|HACD3|MOGS|UBE2J1|RPN2|ITGAV|FUT8|NDST1|MAN1B1|XYLT2|B4GAT1|OSTC|ALG5|MAN2A1|TECR|VAPA|MAN2A2|STT3B|CANT1|PIGK|KDSR|SMPD4|ZDHHC12|ALDH3A2|CEMIP|IREB2|MAGT1|EOGT|NMI|GOLPH3|DEGS1|MGAT1|CEPT1|PPM1L|FLCN|C1GALT1|GFPT2|TMEM165|AGPAT3|MOCOS|CHST3|GALNT2|EXTL2|POGLUT1|ADCY6|SLC11A2|LCLAT1|ASAH1|B4GALT7|CHKA|DDOST|MPDU1|SLC35B2|ACACB|GRB7|STT3A|LCMT2|GPAT4|MGAT4B|B3GAT3|NDST2|PLPP3|GPAA1|ST3GAL4|POMGNT2|GCH1|MGAT2|SNCA|LMAN1|XXYLT1|DCAKD|RPN1|VAPB|SESN2|ACCS|CHPF2|GLCE|SLC44A1|C1GALT1C1|MGAT5|UGGT2|B4GALNT1|CDKAL1|GSTM3|DPM1|KRTCAP2|LPIN2|AGPAT5|ABCF1|GXYLT2|TMTC3|TMEM14C|DPY19L1|GPC2|PSAT1|ZDHHC17|LPCAT1|ALG2|B3GALT6|SELENOT|EFL1|FAM20B|NMT1|POGLUT2|CTIF|TSC1|PRKAA1|SGMS1|PANK4|UGGT1|GPC6|NSMAF|TSPO|ACSL1|AGPAT1|PLPP1|MT-ATP6|PANK2|ACSL4|BCL3|MAN1A2|PRPSAP1|ABHD17B|SLC25A13|MCFD2|POFUT2|CPEB2|UPP1|GALNT1|GSTM1|EXT2|GXYLT1|PIGG|UGCG|AMPD2|JMJD4|ST3GAL2|PRPSAP2|DHX36|ADSL|AIMP2|MAPKAPK5|PNP|CNOT11|EXTL3|RHOA|PANK3|DAPK1|XRN1|BCAT1|SEPSECS|GOLGA2|LARGE1|RAB3GAP2|NFKB1|HSPG2|MTHFR|PPP1R15B|AMPD3|MTHFD2L|NADSYN1|CRPPA|PANK1|PHLDA1|GFPT1|ACLY|NAGPA|ARFGEF1|SECISBP2L|WIPI2|ATG7|B4GALT5|STAT3|YARS2|CHKB|EIF2B4|NFE2L1|ASL|CHP1|LPCAT2|MGST3|MKNK1|PCIF1|PTS|APOA1|CNOT10|FLAD1|FPGS|GSPT2|MTOR|TBPL1|CNOT6L|EDEM3|POMGNT1|SEC24A|AGO4|COG7|DPM3|APOB|CNPY2|FTSJ1|GALNT16|IBA57|KYAT1|ZFP36L2|COG3|DAD1|MTFMT|ATP7A|CHPF|DSEL|MPC2|NMNAT1|PAPSS2|PSPH|SLC25A15|GSTT1|ITGA2|POMK|AGK|ATP5MF|DMAC2L|PRKAG2|SLC25A12|DPH1|EIF5|GPAM|TRIP11|CLTC|FECH|MGST1|PIK3C3|VPS35|ASNSD1|GTPBP1|METTL17|PSEN1|ACACA|GALNT10|MAP2K5|MT-CO2|SPHK2|UCKL1|ADAL|DNAJC3|MARS2|MTG2|RPLP1|SLC25A1|EEF1A1|HBS1L|RAB3GAP1|DHODH|GCLC|GUF1|HABP4|MTG1|NME3|PRKD3|WDR45|CSNK2A1|CSNK2A2|DALRD3|GCLM|LTN1|PPCS|ZNF598|AKT1|CCN1|MVD|POLR2D|RPL37|SDC4|DRG1|FMR1|GOLGA7|NFE2L2|RPS6KA1|SAMD4A|UROD|CTPS1|DNAJC30|EIF2B5|EIF2S3|MRPL44|MRRF|NME6|NMT2|ABAT|ADA|GTPBP2|IL1RAP|MRPL19|MRPL52|PARS2|STARD10|AGMAT|AMD1|DDC|EIF2D|EIF2S2|EIF4G2|IMPACT|PAIP1|RARA|TREX1|WDR45B|WIPI1|AGO2|CHST14|DHX29|EXT1|GLMN|PIGS|PRKD2|RRBP1|RSAD1|SAMD4B|STAT5B|TK2|TMLHE|USP16|AGO3|CBR4|CDK5RAP1|DRG2|EIF4E2|FARS2|GOT1|GSTK1|GSTZ1|HARS2|MLYCD|NEMF|NGRN|PLOD1|PPOX|ROCK2|THBS1|TIA1|TNRC6B|ATG10|CAD|COA3|COPS5|EIF1AX|FASN|FOXO3|LSM14B|NADK|NOA1|PARP1|ROCK1|SRBD1|TRUB2|UPF3B|ZDHHC7|AATF|ABCE1|AGRN|CERS2|CMPK2|DARS2|DMD|EIF2A|EIF3M|GALNT11|GSTM4|ITM2B|METTL14|METTL3|MRPL11|MRPL21|MTIF2|NCBP1|OGA|OXA1L|RMND1|SPTLC1|ZCCHC4|B3GLCT|B4GALT3|CNDP2|COASY|CYFIP1|DHDDS|DPH5|EARS2|EEFSEC|ENTPD5|GCN1|GEMIN5|ITM2C|LARS2|MTERF3|RARS2|SDC2|SECISBP2|SEPHS1|SLC26A2|SLC27A1|SLC7A11|ST3GAL6|TICAM1|ACSF3|ALDH18A1|APBB1|APRT|CAPRIN2|CBS|CHAC2|CIRBP|CNOT1|CTPS2|DGUOK|DHX33|EIF4G3|FUT11|INHBA|ME1|MRPL4|NARS2|NCSTN|NSUN4|PIGT|PLOD3|POGLUT3|RC3H1|TARS2|TRAF6|UCK2|UHMK1|XYLT1|YTHDF3|ZDHHC5|AARS2|AARSD1|ABCB6|ACO1|ACOT7|AGO1|AK3|AKR1A1|ALAD|ALKBH1|APEH|ASNS|ATP5MG|BCAT2|BDH2|CARS2|CDK4|CNOT6|CNOT7|CNOT8|COX15|CTH|CYC1|DAP3|DDX39B|DPH7|EEF1E1|EIF1B|EIF2AK2|EIF2B2|EIF3B|EIF3H|EIF3K|EIF3L|EIF5B|ENOPH1|ETF1|FASTKD2|FASTKD3|FURIN|FXR2|GATB|GLE1|GMPR|GSTM2|GSTO1|GUCY1B1|HEXA|HNRNPR|HSD17B8|HSPA14|IARS2|IGF2BP1|IGF2BP3|IGHMBP2|IMPDH2|KLHL25|LARP1|LARP4|LPIN1|LSM14A|MEX3D|MIF4GD|MOCS3|MOV10|MPI|MRI1|MRPL1|MRPL13|MRPL16|MRPL22|MRPL34|MRPL37|MRPL42|MRPL48|MRPL53|MTAP|MTHFD1L|MTHFS|NCK2|NME7|NUDT14|OAT|ODC1|PAICS|PARP9|PASK|PCTP|PDK1|PDK2|PDP1|PDPR|POFUT1|PPA2|PPM1B|PPP1CA|PRMT1|PUDP|PYCR1|PYCR2|PYCR3|RPL12|RPL22|RPLP0|RPS6KA3|RPUSD3|RSL24D1|SARS2|SMS|SPHK1|SRR|TAMM41|TMEM59|TRAK2|TYMS|UCK1|UNK|UQCC3|VCAN|VCP|WARS2|ZFPM1|AKT2|APP|ARG2|C1QBP|CPEB4|CTNNB1|EEF1A2|EEF1G|EIF2AK1|EIF2B3|EIF3G|EIF4B|EIF4G1|GALNT13|GATA3|GFM1|GFM2|GPT2|HAND2|IGFBP5|LARP6|LRPPRC|MRPL10|MRPL23|MRPL28|MRPL45|MRPL51|NFS1|NPM1|PFAS|PLCB1|PTCD3|QPRT|QRSL1|RPL35|SDC1|TK1|TNRC6C|TRAP1|TRMT10C|UPRT|VANGL2|VARS2|AK1|ALDOA|ATP5PO|CNOT9|DNAJC24|EIF1|EIF3D|FARSA|FXR1|GMPR2|METTL16|MOCS2|MRPL3|MRPL30|MRPL39|MTIF3|MTR|PDHX|PGM3|PUM1|PUM2|RBM23|RPL26L1|RPL37A|RWDD1|STOML2|TACO1|UQCC1|UQCC2|ZC3H15|ATG16L1|ATP5PB|ATP5PF|CAPN2|DLD|EIF2S1|EIF3A|EIF3E|EIF4H|GART|GLUD1|MMAA|NADK2|PDF|PPM1A|RPL31|SUCLA2|TYW5|UMPS|AASDH|ALDH7A1|DAPK3|ERAL1|GPHN|GUCY1A1|ILF3|MMAB|MRPL18|MRPL57|MTRF1|NAXE|NME4|PDHB|RPSA|SHMT2|SMPD1|TSFM|APOE|ATXN2|CPOX|CPS1|GPC1|LDB1|MAPK3|MRPL15|MRPL43|MRPL46|MRPL49|MRPL9|MTRF1L|MTRR|NCK1|PCBD2|PDP2|POLDIP3|RIMKLB|TARBP2|TGFB2|ACADM|ADK|APIP|DCK|EIF2B1|GATC|GSTA3|ITGB3|MRPL17|MRPL38|MRPL58|PRTFDC1|RPL10A|STARD7|TUFM|ATP5F1B|CDS2|MRPL24|MRPL32|MRPL54|PHGDH|PPCDC|PPT2|PURA|TNIP1|ACAT1|AIMP1|ATP5IF1|ATP5PD|DLAT|EIF4A3|GCDH|GOT2|GSS|IDH2|MCTS1|MRPL55|OGFOD1|RPL17|SDF2|ATP5F1C|BHMT|DHX9|EIF4A1|FMOD|GLS|GLUL|MALSU1|MRPL47|PDHA1|RPL19|ATP5F1A|FARSB|GADD45GIP1|HMBS|MRPL33|MRPL35|PMM1|RPS6KB2|ST6GALNAC3|CNOT3|DDX1|EGFR|EIF3C|FABP5|MRPL20|RPL23|RPL39|RPL7|TYMP|ASS1|EIF2AK4|EIF4ENIF1|LARP4B|MAPK1|MRPL14|MRPL50|PCBD1|PDK3|PPAT|PUS7|SEPHS2|AK4|CHST12|DDX3X|MRPL40|PDGFRB|PRELP|RBM4B|SPR|UPF1|DCTD|EEF1D|EEF2|TYW3|DUT|YBX3|AASDHPPT|HPRT1|MMACHC|NUDT12|RPL27A|TPR|ACSS2|CMPK1|GIGYF2|NAXD|RPL36|ATG5|IGF2BP2|PRPS2|RPL15|SYNCRIP|ATIC|RPS6KB1|ADI1|APOA2|CASC3|MAN1A1|MRPL27|NGDN|NOLC1|RPL21|RPL27|RPL5|PRKCD|CELF4|CHCHD1|DENR|GSTP1|HAGH|NME2|NMRAL1|PAPSS1|RIDA|MAGOH|MTERF4|RPL10|CALR|NT5E|PCYT1A|GAPDH|YTHDF2|CARD9|EIF3J|POLR2G|RCC1L|RPL22L1|RPL23A|ACOT8|RPL28|TGFB1|HNRNPK|PA2G4|PNPO|RPL13|ALAS1|BCL10|GUK1|NAT10|NDUFA7|RBM3|ATP5F1D|GSTA4|RPL32|SPTLC2|ALDH9A1|HDDC2|PPA1|NSUN3|RPL3|RPL38|AGXT|ENO1|MRPL41|RPL29|FTO|RXRA|PRPS1|PYM1|SARNP|ATG12|UBE2G2|FXN|GAMT|MRPL12|RFK|RPL8|DPH2|EIF6|KHDRBS1|MOXD1|GSPT1|MRPL2|DHPS|RPL7A|TNRC6A|ZNF706|EIF1AD|MTHFD1|QKI|DCN|OGN|SHMT1|ELAVL1|RPL26|C8orf88|VPS9D1|GORASP1|MBIP|GGT7|RPL24|CELF1|EIF4E|ERH|LUM|RPLP2|RPL18A|OGT|UROS|SLC44A2|PABPC1|ATP2B4|QDPR|RBMS3|RPL34|SOX4|TCOF1|CAPRIN1|GGCT|YTHDF1|GMPS|KHSRP|METAP1|RPL13A|RPL18|RPL4|EEF1B2|ARG1|TBK1|RPL30|RPL36A|N6AMT1|HNRNPD|RBM8A|EEF2K|RBM4|NCL|AK2|ATP5F1EP2|EIF4A2|RPL11|NCBP2|PARK7|RPL35A|EIF5A|SRM|AK5|EIF3F|MTPN|ALG13|ATP5ME|NME1|PABPC4|COX5B|VIM|UGDH|CDC123|RPL14|DTYMK|PMM2|BGN|IMPDH1|AP2A1|EIF3I|SRP9|DHFR|RACK1|HNRNPL|RPL36AL|ESD|HSPB1|CSNK2B|DPH6|TRNAU1AP|PPT1|EIF4EBP2|TRMT112|HAS1|EIF4EBP1|TMA7|DPYD|GATM	1	0.001	0.00505923	6.6399
GO_ENDOSOME_TO_LYSOSOME_TRANSPORT	http://www.gsea-msigdb.org/gsea/msigdb/cards/GO_ENDOSOME_TO_LYSOSOME_TRANSPORT	57	73.7	CACNG4|VPS39|VPS41|ATG14|RHOB|VPS16|LYST|VPS33A|HOOK2|RAB7A|M6PR|AKTIP|RAB12|VPS11|VAMP7|VPS18|HOOK3|MGRN1|MTM1|KIF13A|SNX16|VIPAS39|CLEC16A|DTX3L|SCYL2|STX8|TSG101|CHMP2B|AP3D1|HOOK1|SORT1|HMGXB4|TGFBRAP1|TRAK2|VCP|UBXN6|CHMP3|SNAPIN|SNX27|BIN1|VPS4B|CHMP5	1	0.001	0.00505923	6.6015
GO_ANION_TRANSPORT	http://www.gsea-msigdb.org/gsea/msigdb/cards/GO_ANION_TRANSPORT	611	32.2	ARL6IP5|SLC27A5|SLC33A1|PRAF2|ACSL3|CEBPB|SLC35C2|PLIN2|SCARB2|SLC38A7|CLN3|SLC1A4|CYB5R1|SLC20A1|SCARB1|SLC27A4|PRKAA2|SLC35B2|ACACB|CLCN7|SNCA|SLC4A7|SLC4A2|OSBPL8|SLC27A6|PITPNC1|ARL6IP1|ATP9B|RAB3A|SLC36A4|TSPO|ACSL1|CPT1A|CLCN6|ACSL4|PLEKHA8|MAP2K6|SLC25A13|PPFIA3|ANO10|RACGAP1|CLCN2|SYT1|STXBP1|PITPNM1|NPC2|SLC38A10|SLC3A2|SLC26A11|SFXN1|SLC2A1|STK39|SLC25A11|CROT|NFE2L1|SLC25A10|APOA1|MTOR|SLC36A1|MPC2|PCYOX1|SLC25A15|TTYH3|CLCC1|PRKAG2|SLC25A12|IP6K2|SLC25A4|SLC38A1|SV2A|PNPLA8|PSEN1|ACACA|CLIC5|LDLR|SNAP25|TCAF2|SLC25A1|RAB3GAP1|RIPK1|SLC12A2|AKT1|FGFR1|NFKBIE|PITPNA|ABAT|SLC12A4|STARD10|SLC12A9|CYB5R4|SLC1A5|THBS1|VDAC3|WNK4|CPTP|LRRC8A|SLC7A5|AKR1C4|PLTP|PRNP|STX1A|CLCN3|CLIC4|PRELID3B|SLC17A5|SLC25A24|SLC26A2|SLC27A1|SLC7A11|AHCYL1|CA12|CRY2|PITPNB|PLSCR3|SLC25A32|VAMP2|ABCC4|ATP11C|ATP9A|CLNS1A|CPT2|NF1|PCTP|PSAP|SLC12A7|SLC16A3|SLC25A22|SLC25A3|SLC7A1|UNC13B|ABCC1|ACE|AKT2|NCOA2|PPFIA1|VDAC2|EMB|MID1IP1|RAB11B|SLC25A20|VDAC1|APOA4|ATP11B|ATP5PF|IRS2|PLEKHA3|TCAF1|ATP8A1|PRKAB2|SLC25A5|TMEM30A|APOE|GOPC|ANO6|SLC25A17|STARD7|GOT2|ABCB1|ABCD3|GLS|CA5B|SLC5A6|ABCD1|SLC16A1|NCOR1|SLC25A6|STRA6|CPLX1|GIPC1|RPS6KB1|APOA2|SLC25A25|LRRC8C|PRKCD|AGT|CA1|APBA1|APOC3|CLIC1|AGXT|RXRA|SLC20A2|SCP2|TRPC4|NCOA1|HBB|ARG1|SLC15A4|GLTP|FABP1|DRD2|APOC2|MIF|AKR1C1|HBA2|ANXA1|TRIAP1	1	0.001	0.00505923	6.5722
GO_REGULATION_OF_AUTOPHAGY	http://www.gsea-msigdb.org/gsea/msigdb/cards/GO_REGULATION_OF_AUTOPHAGY	319	69.3	NAMPT|NPC1|ATP6V0A2|ZMPSTE24|DHRSX|RIPK2|BCL2L11|FLCN|FYCO1|PRKAA2|CALCOCO2|MTMR9|SNCA|SOGA3|SCOC|SESN2|SEC22B|SMCR8|NRBP2|UVRAG|ATP6V1H|RMC1|HMOX1|ATP6V0D2|ATP6V1D|RAB8A|ITPR1|TSC1|PRKAA1|MTDH|RRAGC|MAPT|TSPO|SMURF1|ATP6V0D1|RAB39B|VPS26A|WDR41|PRKACA|PIKFYVE|QSOX1|RAB12|RAB5A|TBC1D14|PIK3CA|HS1BP3|VPS13D|RAB1B|ATP6V0C|OPTN|TSC2|CISD2|DAPK1|ATP6V1C1|GOLGA2|RAB3GAP2|ABL1|ABL2|PIP4K2C|PIK3CB|ATG7|IFT20|STAT3|ATP6V1A|TRIM22|VPS13C|HDAC6|MTOR|RHEB|RPTOR|SCFD1|CDK5|ERCC4|MTMR3|EXOC8|MAPK8|PIP4K2B|PRKAG2|ATP6V1E1|MTM1|PIP4K2A|XPA|EXOC1|ULK3|HTT|VPS35|ATP6V1B2|BECN1|NEDD4|LRSAM1|MET|STK11|ATG101|ATP6V0A1|EEF1A1|RAB3GAP1|UBQLN2|ATM|CLEC16A|PRKAG1|CSNK2A2|WDR6|AKT1|DNM1L|FBXO7|PAFAH1B2|ATP6V1G1|IFT88|RRAGA|MAP3K7|EIF4G2|HGF|PRKAB1|EXOC7|MFN2|TAB2|CPTP|EXOC4|HERC1|KAT8|ROCK1|FEZ1|MCL1|SPTLC1|WDR24|C9orf72|FEZ2|NPRL3|TICAM1|ULK1|AMBRA1|CDC37|SH3BP4|SIRT2|TRIM65|UBQLN1|VPS26B|ATG13|CAMKK2|CAPN1|CASP3|GNAI3|GPSM1|GSK3A|HTRA2|LARP1|NPRL2|PIK3R2|PSAP|RNF41|SIRT1|SNX5|TBC1D25|TFEB|TMEM59|TP53INP2|USP10|USP33|EEF1A2|EIF4G1|FOXO1|KLHL22|LAMTOR1|LAMTOR3|RALB|GATA4|HK2|IFI16|IKBKG|SUPT5H|UCHL1|VDAC1|ATG16L1|CTSA|POLDIP2|SESN1|DAPK3|EP300|LAMTOR5|PRKAB2|USP13|MAPK3|TLK2|TPCN1|KDM4A|CTTN|TAB3|ATP5IF1|SESN3|MLST8|SOGA1|TRIM21|EIF2AK4|PYCARD|UBQLN4|BAD|WAC|DAP|PHF23|GAPDH|PLEKHF1|SNRNP70|SPTLC2|CHMP4A|HAX1|PTK2|CAPNS1|CHMP4B|LAMTOR4|SNX6|DCN|SH3GLB1|LAMTOR2|HMGB1|TBK1|MTCL1|PARK7|BAG3|TIGAR|HSPB1|RB1CC1	1	0.001	0.00505923	6.541
GO_ESTABLISHMENT_OF_ORGANELLE_LOCALIZATION	http://www.gsea-msigdb.org/gsea/msigdb/cards/GO_ESTABLISHMENT_OF_ORGANELLE_LOCALIZATION	492	68.5	PREB|GAB2|KIF18A|KIF1A|CCNB1|DLGAP5|KIFC1|NEFL|CLN3|ATP6AP1|KIF2C|ATP2A2|CENPF|BET1|BBS5|ARHGEF2|PIK3CD|FYCO1|COL7A1|CSNK1D|SNCA|LMAN1|RAP1B|RHOT2|SPRY2|TOR1A|PCM1|SEC22B|KATNB1|WDR11|TMEM230|CHMP1B|ARF1|CHMP7|GSK3B|HMOX1|DGKI|CDC42|KIF22|RAB3A|MAPT|FAM83D|GOSR1|MCFD2|SYNE2|BBS2|PPFIA3|KIF1B|TRAPPC2|RAB5A|SPAG5|RAP1A|SYT1|TBC1D20|MAP1S|RAB1B|RAC2|SPICE1|SPIRE1|GBF1|STXBP1|TMED2|VAMP7|BBS4|GOLGA2|PICALM|FBXL20|NUSAP1|OPA1|VPS18|GOSR2|BRAF|MAP1B|NCS1|PIBF1|RHOT1|SAR1A|NUF2|BBS7|SPG11|AP3M2|CENPE|KIF14|MYO19|PDCD10|HOOK3|TRAPPC10|SEC24A|SYN1|TBC1D23|USO1|SCFD1|CDK5|TRAPPC1|ZW10|LYN|RIPOR1|ARL6|DYNLT1|ARFGAP3|BLOC1S4|BLOC1S6|C12orf4|C17orf75|CDK5RAP2|DCTN1|DYNC1H1|MYH10|AP3M1|KIF5C|SV2A|TRAPPC9|DNM3|HTT|CLASP1|CUL3|KIF3B|PSEN1|BECN1|COPG2|GATA2|SNAP25|YKT6|ACTN4|CASK|CBL|FAM91A1|KIF13A|SUN1|KIF3C|KIFAP3|MAP4K2|NMD3|RAB3GAP1|SEC16A|COPG1|MYO5A|STX4|UXT|ARHGAP21|DNM1L|KIF5B|SEC24B|SNAP47|FMR1|AP3S2|CEP120|MARK1|PDPK1|CHMP2B|GPSM2|SEC24D|KIF3A|LLGL1|RIMS3|SEC24C|WIPI1|CENPC|STK25|STX5|FES|KPNB1|PPP6R1|SNX4|TRAPPC4|CDCA8|EXOC4|NAPB|SEC23A|SEC23IP|SYNJ1|SYP|TERF1|ABCE1|AP3D1|ARFGAP2|CHMP6|ESPL1|NUP88|STX1A|TMED10|TRAPPC6A|BOD1|CDCA5|DCTN2|DOCK7|F5|SPAST|STX2|CDC23|CPLX2|NDC80|NUMA1|RIOK2|SNAP91|STX3|UBE2B|VAMP2|YWHAZ|ACTR2|ACTR3|AP1AR|AP3B1|AP3B2|APBA2|BICD2|BLOC1S2|CENPQ|CHAMP1|DCTN4|DNAJC5|FER|FHOD1|ITGA4|KIF1C|KIF5A|LAMP1|LTV1|MAP2|MIS12|MLH1|MYH9|NAPA|NSFL1C|NUP62|PDCD6|PEF1|PPP6R3|PRKCZ|RAB17|RAB27A|RAB6A|SAPCD2|SCRIB|SEC13|SEH1L|SPDL1|TFG|TRAK2|TRAPPC12|TRAPPC5|TRIM46|UBXN2B|UNC13B|CADPS|CEP83|CLASP2|CTNNB1|LRPPRC|MLPH|NPM1|PAFAH1B1|PIP5K1C|PREPL|STXBP2|TMED9|WASL|XPO1|DLG1|DNM1|IKBKG|RAB11B|TTL|UCHL1|UNC13D|BLOC1S3|NSF|WASF1|PARD3|SNAP29|SYT11|CROCC|CTBP2|DVL1|MYO1C|NDE1|PINX1|BICD1|BLOC1S5|MAD1L1|AP3S1|DNM2|DTNBP1|PPP6C|SNAPIN|CHMP1A|SUN2|MAP4|NDEL1|RRS1|CPLX1|NECTIN2|BLOC1S1|GIT1|SEC31A|GIPC1|PEX14|CTSC|ANKRD28|VPS4B|FNBP1L|SNAP23|VPS4A|NEFH|ZNF593|SDAD1|CHMP2A|SAR1B|SYT7|APBA1|CHMP5|TRAPPC3|BORCS5|CHMP4A|FMN2|PTK2|BCCIP|EIF6|RAB1A|CHMP4B|GORASP1|SERPINA1|KLHL12|STX1B|TRAPPC6B|HNRNPU|EZR|RAN|DRD2|MREG|TRAPPC2L|CD59|CALM1|PFN2|S100A13|GEM|CHGA	1	0.001	0.00505923	6.5012
GO_LYSOSOMAL_TRANSPORT	http://www.gsea-msigdb.org/gsea/msigdb/cards/GO_LYSOSOMAL_TRANSPORT	104	77.9	NPC1|SCARB2|GNPTAB|CACNG4|USE1|VPS39|TMEM106B|VPS41|ATG14|RHOB|IGF2R|VPS16|ARF1|LAMP2|GAK|LYST|VPS33A|HOOK2|RAB7A|M6PR|AKTIP|RAB12|VPS11|VPS52|VAMP7|VPS18|NAGPA|HOOK3|GCC2|MGRN1|MTM1|AP3M1|VPS35|VPS53|RBSN|NEDD4|VPS51|KIF13A|SNX16|VIPAS39|CLEC16A|DTX3L|SCYL2|STX8|ANKFY1|TSG101|EHD3|CHMP2B|CCDC91|GRN|AP1G1|AP3D1|AP4M1|ZFYVE16|C9orf72|HOOK1|NCOA4|SORT1|AP3B1|HGS|HMGXB4|LAMP1|LRP1|PSAP|TGFBRAP1|TRAK2|VCP|ARSB|UBXN6|VPS54|CHMP3|SNAPIN|SNX27|BIN1|VPS4B|VPS4A|CHMP5|HSPA8|SORL1|HSPA1A|CLU	1	0.001	0.00505923	6.4981
GO_VACUOLE_ORGANIZATION	http://www.gsea-msigdb.org/gsea/msigdb/cards/GO_VACUOLE_ORGANIZATION	161	75.8	GABARAPL2|SCARB2|CLN3|CLN5|ATG2A|GNPTAB|RAB23|MAN2A1|TMEM165|MAP1LC3A|ATG4A|NAGLU|TMEM106B|VPS41|ATG14|SEC22B|SMCR8|FIG4|VPS16|ARF1|CLVS2|LYST|SMURF1|VPS33A|HOOK2|RAB7A|HPS1|AKTIP|PIKFYVE|RAB5A|TBC1D14|PACS2|RAB1B|VPS11|RAB3GAP2|ATG4B|VPS18|PIP4K2C|NAGPA|WIPI2|ATG7|IFT20|GAA|SPG11|HOOK3|SCFD1|MTMR3|PIP4K2B|MTM1|PIP4K2A|PIK3C3|ULK3|TRAPPC8|VPS35|PSEN1|BECN1|LRSAM1|ATG101|RAB3GAP1|UBQLN2|WDR45|IFT88|MAP1LC3B|TREX1|WDR45B|WIPI1|ATG2B|MFN2|ATG3|GRN|STX12|STX17|VMP1|FEZ1|TPP1|C9orf72|FEZ2|HOOK1|HPS4|NPRL3|ULK1|AMBRA1|SRPX|UBQLN1|ACP2|ATG13|NPRL2|NSFL1C|PIK3C2B|RAB14|SYNPO2|TFEB|TP53INP2|UBXN2A|UBXN2B|ARSB|HEXB|LAMTOR1|RALB|ATG4C|ATG16L1|CORO1A|CCDC115|SNAPIN|ATG5|RAB33B|VPS4B|PHF23|VPS4A|SYT7|CHMP5|CHMP4A|GABARAP|ATG12|ATG9A|RAB1A|CHMP4B|SH3GLB1|ANXA2|BAG3|PPT1|RB1CC1	1	0.001	0.00505923	6.3889
GO_ION_TRANSMEMBRANE_TRANSPORT	http://www.gsea-msigdb.org/gsea/msigdb/cards/GO_ION_TRANSMEMBRANE_TRANSPORT	1138	30.5	PDE4B|MFSD3|ARL6IP5|SLC27A5|SLC33A1|PRAF2|CTSS|OSTM1|CD63|SLC35C2|ATP6V0A2|RRAD|NEFL|ZMPSTE24|SLC38A7|ITGAV|ATP13A1|PDE4D|ATP6AP1|IBTK|SLC1A4|TMCO1|SGK3|SLC20A1|ATP2A2|CEMIP|MAGT1|CACNG4|SEC61A1|SLC30A5|SLC30A6|CHD7|SLC11A2|PRKAA2|SLC35B2|ACACB|REM1|CLCN7|SNCA|SLC4A7|SLC4A2|ZDHHC13|SLC2A10|ERO1A|SHANK2|TRPM4|ATP6V1H|SFXN2|BAK1|ZDHHC17|ARF1|ANK2|ATP6V0D2|ATP6V1D|SCN4B|ARL6IP1|KCNAB2|SLC36A4|ITPR1|MICU2|CPT1A|MTMR6|CLCN6|MT-ATP6|ATP6V0D1|NDUFA4|SLC25A13|ANO10|PRKACA|CRBN|PHB2|CLCN2|STIM1|ATP2C1|ATP6V0C|DAPK1|SLC38A10|SLC3A2|ASPH|ATP6V1C1|SLC26A11|ABL1|PICALM|NEDD4L|OPA1|STIM2|STK39|NCS1|PIEZO1|F2|WNK3|ATP6V1A|SLC25A10|CHP1|PLCG1|SLC30A7|SLMAP|MTOR|SESTD1|OXSR1|RAF1|SLC36A1|MICU1|SLC30A1|ATP7A|LYN|MPC2|PCYOX1|SLC25A15|TTYH3|ATP5MF|CLCC1|DMAC2L|G6PD|PRKAG2|SLC25A12|ATP6V1E1|SLC38A1|SURF1|COX6C|F2R|PANX1|HTT|THADA|CUL5|PSEN1|WWP2|ACACA|ATP6V1B2|CLIC5|MT-CO2|NEDD4|SNAP25|TCAF2|ACTN4|SELENON|SLC25A1|ATP6V0A1|RIPK1|MYO5A|HOMER1|SLC12A2|AKT1|KIF5B|ATP6V1G1|FMR1|DNAJC30|EHD3|PDPK1|PTPN3|SLC12A4|LETM1|SLC12A9|CYB5A|ANXA3|DLG3|GLRX|RASA3|SLC1A5|SLC30A9|THBS1|VDAC3|WNK4|CNNM4|LRRC8A|SLC7A5|AKAP9|ATP1A3|DMD|NDUFS7|PRNP|YME1L1|YWHAH|CHCHD10|CLCN3|CLIC4|SLC17A5|SLC26A2|SLC7A11|TRPC4AP|AHCYL1|ATP1B1|CAB39|HSPA2|NIPSNAP2|PLP2|SLC25A32|UBQLN1|VAMP2|ABCC4|AFG3L2|ATP11C|ATP1B3|ATP2B1|ATP5MG|CACHD1|CACNB3|CAPN1|COMMD1|COX15|COX4I1|CPT2|CYC1|GSTM2|GSTO1|HECW2|MAIP1|MCU|MCUR1|NNT|PARL|PRKCE|RGN|SFXN4|SLC12A7|SLC16A3|SLC25A22|SLC25A3|SLC7A1|SLC9A6|STOM|WNK2|YWHAE|ABCC1|AKT2|APP|GPD1L|KCNAB1|NLGN2|PLCB1|PMPCA|PPIF|SLC39A14|SLC39A6|SLC8A1|TMEM63A|VDAC2|AKAP6|ATP1A1|ATP5PO|COX7A2|DLG1|EMB|FLNA|MID1IP1|SLC25A20|STOML2|VDAC1|WNK1|ATP11B|ATP5PB|ATP5PF|CAMK2D|IRS2|TCAF1|TMEM63B|ATP8A1|DIAPH1|PRKAB2|TMEM109|BAX|COX7A2L|GOPC|PMPCB|TPCN1|UBASH3B|ANO6|SLC25A17|ATP5F1B|ATP5PD|DNM2|MT-ND4|UTRN|YWHAQ|ABCB1|ABCD3|ATP5F1C|PLCB3|RANGRF|SLC39A10|ATP5F1A|CORO1A|EPHB2|SLC5A6|ABCD1|KCNH2|SLC16A1|BIN1|STEAP3|PTEN|STRA6|ATG5|MINK1|ATP7B|SLC25A25|LRRC8C|CHERP|AGT|COX6B1|S100A6|TGFB1|ANXA5|ATP5F1D|CLIC1|GAS6|ATP6V1F|ITPR2|SRI|SLC20A2|VPS9D1|FHL1|SUMO1|TRPC4|ATP2B4|PDZD11|FGF2|COX5A|CAV1|ANXA2|WDR1|SLC15A4|MEF2C|ATP5F1EP2|ATOX1|DRD2|PARK7|LASP1|ANXA6|ATP5ME|COX5B|CNGA2|FKBP1A|CALM1|TWIST1|COX17|GNB5|TF|FKBP1B|CACNA2D1|AHNAK|CACNA2D2|GRIA4|ANK3|CHRNE|PLCH1|GEM|THY1	1	0.001	0.00505923	6.3556
GO_ENDOPLASMIC_RETICULUM_TO_GOLGI_VESICLE_MEDIATED_TRANSPORT	http://www.gsea-msigdb.org/gsea/msigdb/cards/GO_ENDOPLASMIC_RETICULUM_TO_GOLGI_VESICLE_MEDIATED_TRANSPORT	210	73.3	PREB|VAPA|KDELR2|BET1|ERGIC1|RAB43|MIA2|COL7A1|CSNK1D|LMAN1|VAPB|TMED3|SEC22B|GOLGB1|NRBP2|LMAN2L|BCAP29|ARF1|ANK2|BCAP31|COG2|ARF4|GOSR1|MCFD2|TMED7|TMED5|TRAPPC2|RAB12|TMED4|TBC1D20|TRAPPC11|RAB1B|GBF1|COPA|KDELR3|TMED2|VAMP7|ACTR10|COG6|GOLGA2|COG1|HYOU1|GOSR2|NRBP1|F2|SAR1A|TRAPPC10|SEC24A|YIPF5|COG7|SEC22A|STX18|USO1|COG8|COPE|SCFD1|TMED1|COG3|ERGIC2|TRAPPC1|ZW10|COPB1|ARFGAP3|DCTN1|DYNC1H1|F10|SEC23B|TRAPPC9|COG5|DDHD2|TRAPPC8|CUL3|F9|COPG2|YKT6|SEC16A|COPG1|DYNC1I2|MIA3|SEC24B|RINT1|SPTBN1|COPB2|SEC24D|SPTBN2|ACTR1A|SEC24C|STX5|LMAN2|PPP6R1|TRAPPC4|ARFGAP1|CAPZB|COG4|COPZ1|DCTN6|SEC23A|SEC23IP|SPTAN1|STX17|ARFGAP2|TMED10|TRAPPC6A|DCTN2|F5|SPAST|VTI1B|ARCN1|DYNC1LI2|CAPZA2|COPZ2|DCTN4|DYNC1LI1|NAPA|PDCD6|PEF1|PPP6R3|SEC13|SPTB|TFG|TRAPPC12|TRAPPC5|VCP|VTI1A|CAPZA1|DCTN3|PROS1|TMED9|NSF|RAB30|GOPC|RAB33A|ERGIC3|RANGRF|PPP6C|SEC31A|CTSC|RAB33B|ANKRD28|SAR1B|DYNLL1|TRAPPC3|ANK1|GAS6|RAB1A|GORASP1|SERPINA1|KLHL12|SORL1|TRAPPC6B|TRAPPC2L|DCTN5|CD59|ANK3	1	0.001	0.00505923	6.1818
GO_SISTER_CHROMATID_SEGREGATION	http://www.gsea-msigdb.org/gsea/msigdb/cards/GO_SISTER_CHROMATID_SEGREGATION	189	77.2	KIF18A|PRC1|CCNB1|DLGAP5|KIFC1|PLK1|TTK|BUB1|KIF2C|AURKB|CENPF|KIF4A|FBXO5|KATNB1|CHMP1B|CTCF|CHMP7|KIF22|RACGAP1|PHB2|SPAG5|TACC3|BUB1B|DIS3L2|SGO1|KIF18B|NUSAP1|CDC27|PIBF1|HASPIN|NUF2|CENPE|KIF14|TOP2A|LCMT1|LATS1|ZW10|XRCC3|CDK5RAP2|MAU2|RECQL5|INCENP|CUL3|ESCO2|POGZ|BECN1|GEN1|REC8|ATM|DSN1|SLF1|CDC20|ANAPC1|CHMP2B|CENPC|KPNB1|CDCA8|NIPBL|ANAPC4|CHMP6|ESPL1|BOD1|CDCA5|PDS5B|TOP2B|TUBG1|CDC23|NDC80|NUMA1|PPP2R1A|RB1|RIOK2|SMC5|AKAP8|ANAPC5|APC|CHAMP1|DDX11|DYNC1LI1|HECW2|HIRA|MIS12|NCAPD3|NCAPG|NSL1|NUP62|PTTG1|RAD51C|SEH1L|SPDL1|STAG1|TRIP13|WAPL|AKAP8L|CTNNB1|HDAC8|KLHL22|NCAPD2|NCAPH2|PCID2|SMC1A|SMC2|PDS5A|ZWINT|ATRX|MRE11|RAD21|STAG2|INO80|SMC3|MCMBP|PINX1|MAD1L1|ZNF207|FEN1|SMC4|TNKS|IK|SMC1B|NCAPH|CHMP1A|DSCC1|MSTO1|RRS1|TPR|NAA10|KNSTRN|NSMCE2|VPS4B|PHF23|VPS4A|CHMP2A|CHMP5|CHMP4A|MAD2L2|MAD2L1|CDC26|CHMP4B|NEK6|SFPQ|RMI2|HNRNPU|BUB3|DERPC|RAN|NAA50	1	0.001	0.00505923	6.1545
GO_PROTEIN_PHOSPHORYLATION	http://www.gsea-msigdb.org/gsea/msigdb/cards/GO_PROTEIN_PHOSPHORYLATION	1967	47.8	ICAM1|SQSTM1|CLK1|GDF15|CLK4|AURKA|ARL6IP5|DUSP4|BMPER|CDK10|ALK|CCNQ|GAREM1|CCNB1|PLK1|DDRGK1|HACD3|NEFL|ZMPSTE24|MAST2|MAP3K1|ITGAV|PDE5A|NDST1|TPX2|TNFRSF10B|PDE4D|ATP6AP1|TTK|BUB1|CBLB|ITGA5|IBTK|CCNA2|RIPK2|BMP2K|LRP6|SGK3|DNAJC10|LEMD2|ECT2|CEMIP|AURKB|TTBK2|DIRAS3|GBP1|ARR3|PHLPP1|PPM1L|FLCN|RNF149|ARHGEF2|INPP5K|MAST4|PIK3CD|IL6ST|ADCY6|PRKAA2|TYK2|DCLK1|BRSK2|PLPP3|CSNK1D|PTPN1|SNCA|CCND1|ATG14|RAP1B|SPRY2|SESN2|WWC1|OSBPL8|PIK3R4|JTB|STK33|SMCR8|MAP3K5|NRBP2|ARHGEF5|UVRAG|IRAK2|SIK2|KALRN|SDCBP|PIK3R1|CDKL5|NEDD9|SYNJ2BP|BAK1|BRSK1|FNIP1|PICK1|SRC|GSK3B|ATP6AP2|MAVS|GAK|CLK3|DUSP3|NBR1|MAP2K3|PRKACB|CCNB2|MFHAS1|TSC1|GRK3|PRKAA1|SCYL3|SETX|DYRK1B|SASH1|ULK4|FAM83D|ACSL1|FGG|MAP2K6|DAG1|HEG1|SERPINF2|STK38L|TNFRSF10A|VTN|CRY1|AKTIP|CIT|PRKACA|PTPN13|FOXM1|IKBKB|JAK2|PTPN2|HMGA2|PTPRJ|PHB2|CDK1|RPS6KC1|BUB1B|RASA2|PIK3CA|PPP2R5B|PROX1|RAP1A|MAPKAPK5|WEE1|CAB39L|RAC2|RHOA|FKBP8|SMG8|STK36|MLKL|TSC2|DAPK1|PHKG2|SNX9|TIMP2|CAMKV|ABL1|ABL2|NFKB1|PPP2R3C|PPP1R15B|RAPGEF2|TCIM|ATR|CSNK1E|HERC5|PPP2R5E|STK32C|DGKQ|SIK3|STK39|TNKS1BP1|EFEMP1|PIK3CB|BRAF|MAP2K7|MAST3|PIBF1|SCYL1|ARAF|F2|SPAG9|HASPIN|SPRY4|STAT3|WNK3|ARRB2|CENPE|CEP85|CHP1|EMC10|JAK1|KIF14|PPP4R1|FBLN1|MKNK1|PDCD10|APOA1|HDAC6|MTOR|MAST1|OXSR1|RPTOR|ALPK1|BLM|DYRK1A|MAPK7|PLAUR|RAF1|ADAM17|LATS1|MAPK8IP3|PRKCI|ZFP36L2|ALS2|CDK5|WDFY2|CCNL2|LYN|NMNAT1|BTRC|CSNK1G3|MAPK8|PKN1|POMK|RAC1|RIPK4|STYX|VLDLR|BCR|BIRC6|KLHDC10|MASTL|PRKAG2|RRAS|STK38|AJUBA|CDK2|F2R|IRAK1|LIMCH1|MST1|PIK3C3|ULK3|HTT|PKN2|ARRB1|CDK7|CUL3|PSEN1|TRAF2|MAP2K5|MAP3K3|PAK4|PPM1E|RICTOR|STAT2|TRAF7|CASK|CBL|CCNT1|DDIT4|DNAJC3|FGB|ITCH|MET|RPLP1|SLK|STK11|CCNE1|FLOT1|MAP4K2|MAPK9|PAK3|RIPK1|THBS4|ATM|ELP3|MAP3K11|PRKAG1|PRKD3|SYAP1|TRAF3IP1|XRCC6|YWHAG|CACUL1|CSNK2A1|CSNK2A2|MAPK12|PEAK1|SCYL2|SHC3|AKAP13|AKT1|CCN1|FBXO7|MAP2K4|NDRG2|SDC4|SEMA4C|TRIM5|CDK13|CDK6|CHUK|FGFR1|FMR1|HUS1|ID1|IQGAP1|MEN1|NEK1|NEK7|RPS6KA1|SPTBN1|TRIM27|TSG101|ERCC2|MALT1|MARK1|PARP14|PDPK1|RIOK3|SMG1|YWHAB|ELP1|GGNBP2|MADD|MAP3K7|MAPK8IP1|RAP2A|SPTBN2|CCN2|CDK14|DUSP6|IMPACT|RARA|SOS1|SRPK1|STK19|BRAP|CDC42BPA|GTF2H1|HGF|LATS2|PHKB|PRKAB1|PRKD2|SH3RF1|STK25|CDK5RAP1|DLG3|FES|HIGD1A|MAPKAP1|MARK3|MID1|NLK|PHKA1|PHKA2|RASA3|ROCK2|SLIT2|TAB2|THBS1|TP53|WNK4|C3|CAD|CARD10|CDK12|COPS5|CTF1|GSDME|KIRREL1|LTF|MAP3K4|MAP3K6|PRKDC|PRMT5|ROCK1|SPTAN1|TAOK3|TEC|VRK3|AKAP9|ASH1L|CCNF|CCNT2|CHMP6|DMD|EIF2A|FAS|GPS1|IGF2|INPP5F|MARK2|MYADM|NBN|PKIG|PPP3CB|PRNP|ROBO1|STK10|TPD52L1|TRPT1|WNT5A|ADAM10|AXL|BLK|C9orf72|CDC7|CDK5RAP3|CSNK1A1|DOCK7|FASTKD5|GCN1|GRK2|GRK6|HDAC2|IRS1|ISL1|LPAR1|MAGI3|NEK9|PLCL2|PRKRA|PTPN11|PTPRA|RPS6KA5|SLC27A1|ULK1|AKT3|CAB39|CAPRIN2|CCM2|CCNL1|CDC37|DGUOK|DHX33|FIZ1|HSPA2|IGBP1|INHBA|IQGAP3|MAPK11|NEK3|NF2|NOP53|PPP2R1A|RANBP9|RASAL2|RB1|RIOK2|SIRT2|STK17B|TNK2|TRAF6|TWF1|UBE2B|UHMK1|ABI1|ADAR|AKAP8|APC|ATG13|BCKDK|BIRC5|BRAT1|C5|CAMK1D|CAMK2B|CAMK2G|CAMKK2|CASP3|CAV2|CCNH|CCNK|CDC25C|CDH2|CDK18|CDK4|CDK9|CDKN1A|CHEK2|CLSPN|CNOT7|CSK|CTBP1|CTSH|CYLD|DBNL|DDR2|DKK1|DUS2|DVL2|DYRK2|EIF2AK2|EMILIN1|ERCC3|ERP29|FASTKD2|FASTKD3|FER|GRK5|GSK3A|GSKIP|GTF2H4|HGS|IPO5|ITGA1|LIMK2|LMTK2|LRP1|LRRK1|MAP3K20|MAP4K3|MAP4K4|MEX3B|MOB2|MYO3B|NCAPG2|NCK2|NEK4|NELFE|NF1|NNT|NPRL2|NRG1|NRP1|NUP62|PAK1|PARP9|PASK|PDCL3|PDE8A|PDK1|PDK2|PHIP|PIH1D1|PIK3R2|PLXNB2|PPM1F|PPP2CA|PPP2R5C|PRDX2|PRKCE|PRKCZ|PRMT1|PRRC1|PSAP|RAP2C|RAPGEF1|RASA1|RET|RGN|RNF41|RPS6KA3|RPS6KA4|SEMA3A|SIRT1|SIRT3|SMYD3|SPHK1|SPTB|SRPK2|STK17A|STK26|STK3|TAB1|TADA3|TAOK1|TBRG4|TELO2|TIAM1|TOM1L1|TRIM24|TRIO|USP15|VEGFC|VPS25|WNK2|YWHAE|ZFP91|ZGPAT|ZNF622|ABI2|ACE|ADAM9|AKAP8L|AKT2|APP|ARHGEF6|CCNC|CDK8|COPS2|CSNK1G1|CTNNB1|CUL1|DCAF1|EIF2AK1|EIF4G1|FBXW11|FOXO1|GNAQ|GPD1L|HAND2|IPO7|LAMTOR1|LAMTOR3|MAP4K5|MAPK14|MED1|NOTCH2|NPM1|NSD1|PAFAH1B1|PEBP1|PJA2|PLCB1|PPIL4|RALB|RIOK1|SMAD4|VANGL2|AAK1|AMBP|CDK17|CNOT9|CRK|DAB2IP|DLG1|EPHA2|FBH1|GNAI2|GRB2|HRAS|IKBKG|KIDINS220|MAP2K2|PAN3|PPP2R5D|PWP1|SHC1|SOD1|UCHL1|WNK1|CAMK2D|CCNY|CHEK1|CREB1|DAZAP2|DCLK2|EIF2S1|EIF3A|ELP4|ERC1|HPX|IRS2|ITPKA|MAPKAPK3|MELK|MORC3|MRE11|MVP|NPTN|PPP2R5A|ZMYND11|DAPK3|DAXX|EHD4|HDAC3|ILF3|MAML1|MAPKAPK2|MICAL1|PRDX4|PRKAB2|RAD50|SERPINB3|SMPD1|STK4|VRK1|APOE|BAX|BAZ1B|CCDC88A|CCL2|CDC42BPB|CDK19|EPHB4|GTF2H3|MAPK3|NCK1|NDUFS4|NUAK1|PARD3|PKDCC|RTRAF|SMAD2|TAF1|TARBP2|TGFB2|TLK2|UBASH3B|APIP|DVL1|ITGB3|MAPRE3|MLLT1|NQO2|SOX9|TAF7|TP53RK|ILK|PABPN1|PTK7|STK24|TAB3|TLK1|TNIP1|ADNP|DVL3|TNKS|ENG|FAF1|FAM20A|MLST8|PKIA|DUSP14|GTF2H5|MAGED1|MAP2K1|RPS6KB2|ACVR1|CAMKK1|DSTYK|DTNBP1|EGFR|EPHB2|KSR1|MRNIP|PBLD|PML|UBE2V1|ZEB2|EIF2AK4|GTPBP4|LIPE|MAPK1|PDK3|TWSG1|DDX3X|MAP3K2|PDGFRB|UBE2K|XRCC5|BST1|NCOR1|PPP5C|EZH2|PYCARD|ROR2|SKP1|CFL1|CKS1B|LIMK1|PRKRIP1|PTEN|FGA|PRPF4B|SORBS3|STRAP|TAOK2|ADARB1|CHORDC1|SEMA4D|TFAP4|BRD4|CNTN1|FZD7|MINK1|MYDGF|PAK2|RPS6KB1|TNIP2|ETAA1|PRAG1|PRKX|KRAS|MNAT1|PRKCD|GSTP1|HSF1|NME2|MAPK6|ENPP2|IRAK4|KITLG|CDKN1C|EPHA7|AGT|CARD9|GLIPR2|GTF2H2|PEA15|TARDBP|WDR83|SNRK|TGFB1|NCAM1|RAP2B|ARL2BP|PDCD4|PIN1|TIMP3|CAMK1|CDK11A|KBTBD7|MEF2A|TRIM28|CACTIN|DNAJA1|MAD2L2|AIDA|DDT|HAX1|HEXIM1|ITGB1BP1|PTK2|CCND3|BCCIP|CPNE3|CRLF1|GAS6|SFRP1|HSP90AB1|PRKAR2A|SH3RF3|LCP2|NDRG4|AXIN1|WWTR1|CDKN2C|CORO1C|S100A7|SNX6|ERRFI1|TXN|CDK11B|LRP4|TERF2IP|NEK6|CD81|MYLK|PRDX1|AKT1S1|CKS2|LAMTOR2|MBIP|HSP90AA1|RBX1|CD44|IGFBP4|PLCL1|CAVIN3|SMAD5|ACTB|ANKRD54|SORL1|ERCC6|RIPK3|ATP2B4|CDKN2A|CLK2|HMGB1|FGF2|CDK16|PBK|RSRC1|IGF1R|SH3BP5L|CAV1|PRKCA|ANXA2|NENF|CRKL|TBK1|EZR|PRKAR2B|EEF2K|MEF2C|CDK2AP1|FN1|NAB2|DRD2|PARK7|PRXL2C|NOTCH1|GMFB|PIK3R3|STRADA|YES1|PRKAR1A|RBPMS|CLU|RASA4|TOP1|UBE2N|PRKAR1B|CALM1|TWIST1|TNIK|MIF|UNC119|GPS2|GREM1|PFN2|RACK1|BCAR3|BAG4|DUSP16|JUN|HSPB1|CSNK2B|MSTN|HRG|NRAS|MYLK3|JCAD|PDGFC|SFN|DAB2|SCG2|COPS8|CAMK4|RB1CC1|CD109|LOX|THY1	1	0.001	0.00505923	6.1413
GO_SMALL_MOLECULE_METABOLIC_PROCESS	http://www.gsea-msigdb.org/gsea/msigdb/cards/GO_SMALL_MOLECULE_METABOLIC_PROCESS	1688	53.6	DBH|PDE4B|FADS1|MME|DPAGT1|OSBPL2|DHCR7|TPST1|P4HA3|SLC27A5|NPC1|PTGS1|RDH10|CDIPT|SGPL1|PON2|B4GALT1|ACSL3|NSDHL|SQLE|HSD17B12|MGST2|SOAT1|HACD3|FAM3A|PPP1R3F|ZMPSTE24|FAM3C|FADS2|CLN3|PDE5A|FUT8|TPST2|VKORC1L1|CYP51A1|PDE4D|GDPD1|RDH11|RAB23|MAN2A1|MINPP1|TECR|MAN2A2|POR|KDSR|CYB5R3|ALDH3A2|IREB2|GK|DEGS1|MGAT1|ISYNA1|GFPT2|PPIP5K2|MAN2B1|ERO1B|INPP5K|SCARB1|EXTL2|PGM2L1|RDH14|SLC27A4|ATCAY|ASAH1|CHKA|PRKAA2|ACACB|ERLIN1|C1QTNF3|VKORC1|GPAT4|UEVLD|GCH1|SNCA|LPGAT1|NT5C2|COMT|PDXDC1|SESN2|ACCS|ERO1A|UGGT2|TXNRD1|PFKFB2|DPM1|LPIN2|GALE|SLC27A6|PIAS4|PSAT1|SRC|GSK3B|HSD17B7|FDFT1|KCNAB2|ALDH1A3|MAN2B2|EFL1|ENO3|HECTD4|NMT1|RRM2B|PRKAA1|ADPGK|UGGT1|LIMA1|TSPO|ACSL1|CPT1A|PANK2|ACSL4|H6PD|MECP2|RBKS|SLC25A13|POFUT2|DERA|PDXK|UPP1|VNN1|CRY1|PECR|P4HTM|AMPD2|PTPN2|FUCA1|CMAS|EBP|EGLN1|GALK2|CLCN2|NT5C3A|PRPSAP2|HAL|PIK3CA|PROX1|AIMP2|PNP|RHOA|GBA2|SULT1E1|UBIAD1|NPC2|PGD|BCAT1|PHKG2|SEPSECS|NFKB1|MTHFR|OSBPL1A|AADAT|AMPD3|ENO2|MTHFD2L|NADSYN1|OPA1|SFXN1|SLC2A1|SNX17|ABHD5|CARMIL1|DGKQ|MAN2C1|NAGK|CRABP2|GFPT1|GNPDA1|MFN1|TFAP2B|ACLY|PIBF1|SLC25A11|IP6K1|YARS2|ATP6V1A|CROT|GAA|NFE2L1|SLC25A10|ASL|PDSS1|PLCG1|RETSAT|GGPS1|MGST3|OSBPL9|PFKL|PTS|APOA1|FLAD1|FPGS|MTOR|RBP1|IMPA1|INPP4A|LSS|ASRGL1|LCMT1|ALDH1L2|APOB|KYAT1|NR1H2|TTC39B|ATP7A|NMNAT1|NUDT18|PFKM|PSPH|TDG|INPP5B|PLAA|VLDLR|AHCYL2|G6PD|NQO1|PNPLA4|PRKAG2|SLC25A12|FN3K|GPAM|IP6K2|HMGCS1|MST1|BEND3|PNPLA8|SFXN3|ASNSD1|GTPBP1|LDLRAP1|ACACA|ATP6V1B2|KYAT3|LDLR|LGMN|NISCH|SPHK2|UCKL1|ADAL|CASK|MARS2|PGK2|PTGR1|SLC25A1|ADPRM|DDAH2|TKFC|APOL2|DHODH|GCLC|MGLL|MYO5A|NME3|NUDT19|OSBPL3|PRKAG1|AMACR|DALRD3|GCLM|GNPDA2|OCRL|PARG|SORBS1|AKT1|DNM1L|LBR|MVD|FDPS|FGFR1|FPGT|PLCD4|RRM2|AKR1B1|AKR1C3|CTPS1|FGGY|LTA4H|MAEA|MBD4|NDUFA9|NFYA|NME6|OSBP|TRERF1|ABAT|ACAD10|ADA|CLYBL|GDPGP1|MVK|PARS2|AMD1|DDC|DNPH1|FUCA2|TREX1|CYB5A|GMDS|PRKAB1|STAT5B|SYNJ2|TK2|AMT|CBR4|CNBP|FARS2|GLRX|GOT1|GPX4|GSTZ1|HARS2|HLCS|KDM3A|KPNB1|MECR|MLYCD|OSBPL6|PGM1|PLA2G15|PLOD1|ACBD6|ACOX1|ALDOC|C3|CAD|EPHX1|EPHX2|FASN|GLB1|NADK|PARP1|PFKP|PPP4R3B|SLC7A5|SYNJ1|UNG|AKR1C4|BDH1|BTD|CMPK2|DARS2|GSTM4|IGF2|PLTP|SPTLC1|ACSF2|AFP|AKR1C2|ALKBH7|AMDHD2|B3GLCT|CNP|COQ8B|CRAT|DHDDS|EARS2|ENTPD5|IRS1|LARS2|MAGI3|PLAAT3|PLCL2|PPP1R3D|RARS2|SEPHS1|SLC27A1|SLC7A11|ACSF3|ACY1|AHCYL1|ALDH18A1|APRT|ATP1B1|CBS|COQ7|CTPS2|DGUOK|ERLIN2|GCSH|GPD1|GPX1|HMGCL|INPP1|LONP2|MCCC1|ME1|ME3|MMUT|NAPEPLD|NARS2|NUDT3|PAM|PC|PDSS2|PEPD|PGM2|PLOD3|PTGES2|SCLY|SLC25A32|SMARCAD1|TARS2|UCK2|AARS2|AARSD1|ACAA1|ACAD11|ACADVL|ACO1|ACOT1|ACOT11|ACOT7|ACOT9|ACOX3|AK3|AK6|AKR1A1|ALDH5A1|APOBEC3C|ASNS|BCAT2|BCKDK|BDH2|BRAT1|BSG|CARS2|CD320|CES2|COQ5|COQ9|CPT2|CRABP1|CTH|DCXR|DECR2|DGLUCY|DYRK2|EEF1E1|ENOPH1|ENTPD4|GATB|GC|GLDC|GMPR|GNAI3|GSK3A|GSR|GSTM2|GSTO1|HADHA|HSD17B8|IARS2|IDH1|IDH3B|IDH3G|IDI1|IMPDH2|INPP5A|ISCA1|KHK|LPIN1|MACROD1|MDH1|MPI|MRI1|MTAP|MTHFD1L|MTHFS|MTMR2|NME7|NNT|NT5C|NUDT14|NUDT9|OAT|ODC1|OGDH|PASK|PCK2|PDE8A|PDK1|PDK2|PDP1|PDPR|POFUT1|PPA2|PPP1CA|PRKCE|PRXL2B|PTGR2|PUDP|PYCR1|PYCR2|PYCR3|RDH13|RGN|RPE|SARS2|SEC14L2|SIRT1|SLC16A3|SMS|SPHK1|SRR|THTPA|TP53I3|TST|TXN2|TYMS|UCK1|USF1|VCP|WARS2|WDTC1|AACS|ABCC1|ABHD10|ACAD8|ACADS|AKT2|ALDH2|ALDH6A1|ALDH8A1|APP|ARG2|BPHL|COQ8A|D2HGDH|DLST|ECI2|FOXO1|GALT|GPD1L|GPD2|GPT2|IGFBP5|INPP5E|KDM1A|L2HGDH|MAPK14|MCCC2|MCEE|ME2|NANP|NCOA2|NFS1|NLN|NTHL1|OXSM|PCCA|PCCB|PFAS|PFKFB3|PLCB1|PPIP5K1|QPRT|QRSL1|SUCLG2|SULT1C4|SUOX|TK1|UPRT|VARS2|XYLB|ACADSB|AHCY|AK1|ALDOA|BRCA1|COQ3|DBT|DLG1|DUSP12|EHHADH|EPHA2|FAH|FARSA|GCAT|GMPR2|HIBADH|INPPL1|ITPK1|MAT2A|MID1IP1|MTHFD2|MTR|NDUFS1|NDUFS6|NT5C3B|PDHX|PLCB4|RNASEH2B|SOD1|VDAC1|ACAD9|APOA4|COQ6|CYGB|DDAH1|DLD|ECH1|ENOSF1|FDX1|FDXR|GART|GLUD1|HADHB|HPDL|IRS2|ITPKA|MMAA|NADK2|PGAM1|SUCLA2|UMPS|AASDH|ACAA2|ACBD5|ALDH7A1|EP300|EPM2AIP1|ETFDH|LDHA|MAPKAPK2|MCAT|MMAB|NAXE|NME4|PDHB|PGP|PRDX4|PRKAB2|RAD50|SHMT2|SMPD1|SUCLG1|SUPT20H|ACO2|APOE|CPS1|ETFA|FDX2|ITPKC|MAPK3|MTRR|PCBD2|PDP2|PFKFB4|PHYKPL|RANBP2|RIMKLB|SDHA|SMUG1|TKT|ACADM|ADK|ALDH1B1|APIP|DCK|GATC|HSD17B10|ISCA2|KAT2A|PRTFDC1|SLC25A17|TTR|ACOT13|HIBCH|HSD17B4|MORC2|PHGDH|RPIA|SARDH|ACAT1|AIMP1|ATP5IF1|DECR1|DLAT|ECHDC1|GCDH|GOT2|GSS|IDH2|MPP1|PGK1|THEM4|UGP2|ABCD3|BHMT|BLMH|CLPX|DAGLB|GLRX5|GLS|GLUL|PDHA1|PEX13|PLCB3|PLEK|RBP4|SORD|ATP5F1A|BCKDHA|FARSB|GRHPR|HINT1|MDH2|OXCT1|PMM1|PPP1CB|REST|SOGA1|BCKDHB|ETFB|FABP5|FAR1|GNE|HDLBP|NDUFAB1|SLC5A6|TYMP|ABCD1|ASS1|BPNT1|ECI1|GPI|LDHB|LIPE|MAPK1|MYOF|NFYB|PCBD1|PDK3|PPAT|SEPHS2|SLC16A1|AK4|FH|HADH|NUDT4|REXO2|SPR|AUH|BST1|DCTD|LYRM4|OARD1|OLA1|SCPEP1|CRYZL1|DUT|NUDT5|AASDHPPT|AS3MT|HACL1|HPRT1|MMACHC|NUDT12|PTEN|SDHB|ACSS2|ADH5|CMPK1|NCOR2|NUDT11|SIRT5|BAD|DBI|ECHS1|PRPS2|ATIC|DKK3|ADI1|APOA2|SLC25A25|ACAT2|ALDH4A1|WDR5|GSTP1|HAGH|NME2|PHYH|RIDA|ISCU|NT5E|CBR1|CRYL1|GAPDH|IVD|AKR1B10|CES1|ACOT8|NIT2|CA1|PNPO|GUK1|APPL2|P4HB|SPTLC2|ADO|DHRS4|PPA1|APOC3|NT5C1A|TYSND1|AGXT|CRTC2|ENO1|TALDO1|RXRA|PRPS1|LYPLA1|MSRA|FIGNL1|FXN|GAMT|GNPAT|RFK|EIF6|HSPA8|MOXD1|NUDT1|SDSL|CBR3|LYPLA2|MTHFD1|TXN|DCTPP1|SHMT1|CRYM|NFYC|PLCD1|RRM1|GALM|GGT7|ERH|SCP2|IGFBP4|PLCL1|OGT|UROS|SORL1|TPI1|GALK1|ATP2B4|HSPA1A|MMADHC|PDZD11|QDPR|CLK2|AKR7A2|FGF2|SP1|GLO1|SULT1B1|GMPS|CAV1|SAMHD1|CAT|ARG1|HYKK|NUDT15|ABHD14B|CARNMT1|NEIL2|MPST|N6AMT1|TJP2|PRKAR2B|FABP1|AK2|RAN|PARK7|ITPA|AK5|ADH4|ALDOB|NME1|ARPP19|CALM1|TWIST1|DTYMK|APOC2|PMM2|MIF|AKR1C1|MAT2B|IMPDH1|P4HA1|TIGAR|DHFR|PNKP|PMVK|ESD|PTGES3|NUDT16|HNMT|ANXA1|SULT2A1|SERPINA12|ADH1A|PLCH1|P4HA2|DPYD|SULT1A1|ALDH1A1	1	0.001	0.00505923	6.1354
GO_ORGANIC_ANION_TRANSPORT	http://www.gsea-msigdb.org/gsea/msigdb/cards/GO_ORGANIC_ANION_TRANSPORT	485	32.8	ARL6IP5|SLC27A5|SLC33A1|PRAF2|ACSL3|SLC35C2|PLIN2|SCARB2|SLC38A7|CLN3|SLC1A4|CYB5R1|SCARB1|SLC27A4|PRKAA2|SLC35B2|ACACB|SNCA|SLC4A7|SLC4A2|OSBPL8|SLC27A6|PITPNC1|ARL6IP1|ATP9B|RAB3A|SLC36A4|ACSL1|CPT1A|ACSL4|PLEKHA8|MAP2K6|SLC25A13|PPFIA3|SYT1|STXBP1|PITPNM1|NPC2|SLC38A10|SLC3A2|SFXN1|SLC2A1|STK39|SLC25A11|CROT|NFE2L1|SLC25A10|APOA1|SLC36A1|MPC2|SLC25A15|PRKAG2|SLC25A12|SLC25A4|SLC38A1|SV2A|PNPLA8|PSEN1|ACACA|LDLR|SNAP25|SLC25A1|RAB3GAP1|AKT1|NFKBIE|PITPNA|ABAT|STARD10|CYB5R4|SLC1A5|THBS1|CPTP|LRRC8A|SLC7A5|AKR1C4|PLTP|STX1A|PRELID3B|SLC17A5|SLC25A24|SLC26A2|SLC27A1|SLC7A11|CA12|PITPNB|PLSCR3|SLC25A32|VAMP2|ABCC4|ATP11C|ATP9A|CPT2|NF1|PCTP|PSAP|SLC16A3|SLC25A22|SLC7A1|UNC13B|ABCC1|ACE|AKT2|NCOA2|PPFIA1|EMB|MID1IP1|SLC25A20|APOA4|ATP11B|ATP5PF|IRS2|PLEKHA3|ATP8A1|PRKAB2|SLC25A5|TMEM30A|APOE|ANO6|SLC25A17|STARD7|GOT2|ABCB1|ABCD3|GLS|CA5B|SLC5A6|ABCD1|SLC16A1|NCOR1|SLC25A6|STRA6|CPLX1|GIPC1|RPS6KB1|APOA2|SLC25A25|LRRC8C|PRKCD|AGT|CA1|APBA1|APOC3|AGXT|RXRA|SCP2|TRPC4|NCOA1|HBB|ARG1|SLC15A4|GLTP|FABP1|DRD2|APOC2|MIF|AKR1C1|HBA2|ANXA1|TRIAP1	1	0.001	0.00505923	6.1221
GO_SPHINGOLIPID_BIOSYNTHETIC_PROCESS	http://www.gsea-msigdb.org/gsea/msigdb/cards/GO_SPHINGOLIPID_BIOSYNTHETIC_PROCESS	102	32.4	SGPL1|HACD3|VAPA|KDSR|SMPD4|ALDH3A2|DEGS1|PPM1L|ASAH1|PLPP3|VAPB|B4GALNT1|PRKAA1|SGMS1|NSMAF|PLPP1|UGCG|LARGE1|B4GALT5|AGK|SPHK2|PRKD3|CCN1|PRKD2|CERS2|SPTLC1|B4GALT3|SPHK1|SMPD1|ST6GALNAC3|PRKCD|SPTLC2|RACK1	1	0.001	0.00505923	6.0218
GO_MITOTIC_SISTER_CHROMATID_SEGREGATION	http://www.gsea-msigdb.org/gsea/msigdb/cards/GO_MITOTIC_SISTER_CHROMATID_SEGREGATION	151	82.8	KIF18A|PRC1|CCNB1|DLGAP5|KIFC1|PLK1|TTK|BUB1|KIF2C|AURKB|CENPF|KIF4A|FBXO5|KATNB1|CHMP1B|CHMP7|KIF22|RACGAP1|SPAG5|TACC3|BUB1B|DIS3L2|SGO1|KIF18B|NUSAP1|CDC27|PIBF1|HASPIN|NUF2|CENPE|KIF14|LCMT1|ZW10|XRCC3|CDK5RAP2|MAU2|RECQL5|INCENP|CUL3|POGZ|BECN1|GEN1|ATM|DSN1|SLF1|CDC20|ANAPC1|CHMP2B|CENPC|KPNB1|CDCA8|NIPBL|ANAPC4|CHMP6|ESPL1|BOD1|CDCA5|PDS5B|TUBG1|CDC23|NDC80|NUMA1|PPP2R1A|RB1|RIOK2|SMC5|AKAP8|ANAPC5|APC|CHAMP1|DYNC1LI1|HECW2|HIRA|MIS12|NCAPD3|NCAPG|NSL1|NUP62|PTTG1|SEH1L|SPDL1|TRIP13|AKAP8L|KLHL22|NCAPD2|NCAPH2|PCID2|SMC1A|SMC2|PDS5A|ZWINT|ATRX|RAD21|INO80|PINX1|MAD1L1|ZNF207|SMC4|TNKS|IK|NCAPH|CHMP1A|DSCC1|MSTO1|RRS1|TPR|NAA10|KNSTRN|NSMCE2|VPS4B|PHF23|VPS4A|CHMP2A|CHMP5|CHMP4A|MAD2L2|MAD2L1|CDC26|CHMP4B|NEK6|HNRNPU|BUB3|DERPC|RAN|NAA50	1	0.001	0.00505923	6.004
GO_SMOOTHENED_SIGNALING_PATHWAY	http://www.gsea-msigdb.org/gsea/msigdb/cards/GO_SMOOTHENED_SIGNALING_PATHWAY	133	45.1	CHSY1|NSDHL|NDST1|POR|TTBK2|IFT81|DLG5|WDR11|GPC2|C2CD3|SERPINE2|PRKACB|GORAB|PRKACA|IFT80|FKBP8|STK36|RO60|TULP3|INTU|IFT20|BBS7|IFT140|TCTN3|IFT122|TCTN1|WDR19|ARL6|BTRC|CFAP410|MGRN1|ULK3|IFT172|TRAF3IP1|KCTD21|TBC1D32|IFT57|CTNNA1|RPGRIP1L|CC2D2A|RB1|TTC21B|CREBBP|DYRK2|FBXL17|MKS1|IFT27|KIF7|FUZ|IFT52|DCDC2|IFT46|PDCL|SUFU|ROR2|RUNX2|SSNA1|SFRP1|ARL3|PRRX1	1	0.001	0.00505923	5.9969
GO_ENDOSOMAL_TRANSPORT	http://www.gsea-msigdb.org/gsea/msigdb/cards/GO_ENDOSOMAL_TRANSPORT	221	75.6	SQSTM1|CLN5|RAB6C|AP5B1|HEATR5A|DCLK1|VPS39|ARFRP1|TMEM87A|TOM1|ARL1|RAB9A|CHMP1B|VPS16|CHMP7|SNX8|RAB8A|TBC1D17|LYST|GOSR1|RAB7A|VPS26A|VPS50|PIKFYVE|TBC1D14|GBF1|VPS52|DENND1A|TBC1D5|CLTCL1|SNX9|WASHC2C|PICALM|RIC1|AP1S1|AP5Z1|ARHGAP1|GRIPAP1|SNX17|GOSR2|STX10|SPAG9|WASHC4|CCDC93|RAB6B|WASHC2A|TRAPPC10|GCC2|TBC1D23|UBAP1|VPS37A|ALS2|VAMP3|VPS26C|DCTN1|WASHC5|CLTC|GGA1|VPS35|VPS53|RBSN|STX16|DENND5A|TMEM87B|VPS51|YKT6|ARF6|SNF8|RAB13|CLEC16A|VPS35L|ANKRD27|DNM1L|ANKFY1|EHD1|TRIM27|TSG101|VPS37B|EHD3|MVB12B|CHMP2B|VPS28|ALMS1|CCDC22|ACAP2|HEATR5B|PLEKHJ1|STX5|ANKRD50|EVI5|SNX4|STAM|TBC1D10B|SNX18|WASH6P|AP3D1|CHMP6|INPP5F|VPS29|ZFYVE16|ENTR1|STX6|VPS36|VTI1B|EPS15|SORT1|STAM2|TBC1D10A|UBE2O|VPS26B|AP3B1|AP5M1|BLOC1S2|HGS|LMTK2|MICALL2|PHETA1|PTPN23|RAB10|RAB14|RAB17|RAB6A|SCRIB|SNX2|SNX33|SNX5|VCP|VPS25|VPS37C|VTI1A|LAMTOR1|AP5S1|GGA3|RAB11B|VTA1|EIPR1|ERC1|EHD4|UBXN6|VPS54|CHMP3|ANXA8|EEA1|SNX1|MICALL1|RGP1|RAB35|CHMP1A|SNX27|ZFYVE9|BLOC1S1|RHOBTB3|VPS4B|VPS4A|ARL4C|CHMP2A|CHMP5|CHMP4A|MVB12A|SGSM2|EHD2|DPY30|NDRG4|CHMP4B|CORO1C|SNX6|SORL1	1	0.001	0.00505923	5.9172
GO_PROTEIN_EXIT_FROM_ENDOPLASMIC_RETICULUM	http://www.gsea-msigdb.org/gsea/msigdb/cards/GO_PROTEIN_EXIT_FROM_ENDOPLASMIC_RETICULUM	44	65.9	PREB|FAF2|EDEM1|UBE2J1|TM9SF4|AUP1|SEL1L|SEC61B|BRSK2|UBAC2|HM13|BCAP31|SAR1A|GCC2|ERLEC1|SEC16A|EDEM2|OS9|UFD1|DERL1|NPLOC4|SEC13|VCP|TMEM30A|RANGRF|HSP90B1|SAR1B|UBE2G2|SORL1	1	0.001	0.00505923	5.9153
GO_MULTI_ORGANISM_REPRODUCTIVE_PROCESS	http://www.gsea-msigdb.org/gsea/msigdb/cards/GO_MULTI_ORGANISM_REPRODUCTIVE_PROCESS	1008	35.9	PDE3A|AURKA|NAMPT|PAPPA|SGPL1|KIF18A|B4GALT1|CCNB1|KIFC1|PLK1|RLN1|MAST2|UBE2J1|PDE5A|TTK|ITGA5|HERC4|ASPM|MAFF|BCL2L11|DIAPH3|TMF1|SH3PXD2B|FNDC3A|TDRKH|IFT81|PLPP3|FBXO5|COMT|SLC4A2|TPGS1|SPAG1|SYDE1|B4GALNT1|IGF2R|KALRN|PICK1|SRC|SERPINE2|BCAP31|CEP131|SETX|PLPP1|PANK2|ACSL4|VGF|BBS2|PRKACA|BRIP1|RACGAP1|TSNAX|RAI14|SYNE1|CDK1|DHX36|TDRD7|TBC1D20|SPIRE1|CLGN|TMED2|BBS4|BRCA2|AGFG1|PLEKHA1|KMT2B|SLC2A1|TXNRD3|MFGE8|GNPDA1|KDM2B|UBE2Q1|IFT20|SBF1|STAT3|USP9Y|ZNF148|JUNB|SPA17|TUT7|FBLN1|HOXD10|MTOR|TBPL1|TOP2A|AGO4|CRTAP|APOB|FANCL|KNL1|INPP5B|ITGA2|FANCD2|MASTL|PTX3|WASHC5|LGR5|SMURF2|TBP|PZP|DIAPH2|TRIM36|YTHDC2|ASF1B|CLIC5|SPHK2|FANCA|KDM5A|REC8|STK11|SUN1|VIPAS39|APOL2|DHODH|KDM5B|PRKAG1|USP9X|CADM1|CD46|CSNK2A2|TDRP|TUBGCP3|AKT1|ANKRD49|DNMT3A|KATNAL1|NR2C2|PAFAH1B2|MEN1|PATZ1|PLCD4|TRIM27|AKR1B1|CCT6B|GOLGA3|PIAS1|ABAT|ADA|GGNBP2|HERC2|ACTR1A|EIF2S2|RARA|SOS1|SRPK1|AGO2|BAG6|HDAC4|STAT5B|BCL2L1|DDX6|GPX4|KDM3A|ACOX1|ADAMTS1|CAD|FOXO3|GORASP2|VMP1|ASH1L|METTL14|METTL3|TEAD3|TTLL1|AAAS|ADAM10|AFP|AXL|CCT2|CLIC4|HDAC2|HOOK1|STX2|BCL2L2|HSPA2|INHBA|ITGA3|MCM8|PAM|PPP2R1A|SIRT2|SPIN2A|UBE2B|ZFX|AFF4|BSG|CCT3|CDC25C|CXADR|ETS1|ING2|KMT2D|LIMK2|MAGED2|MARF1|MLH1|MMP2|NUP62|PHC2|PTTG1|RAD51C|RGN|RNF114|SIRT1|SP3|SPATA20|STRBP|TRIP13|TUT4|UBAP2L|UBE2A|UBR2|USP42|XRN2|ACE|APP|BRD2|C1QBP|CLOCK|CTNNB1|HEXB|IFT27|IGFBP5|IGSF8|ITGB1|LNPEP|MED1|NCAPH2|PAFAH1B1|PEBP1|PLCB1|SMAD4|UPRT|VDAC2|WDR33|ALDOA|AMBP|ATAT1|CCT5|DDX20|PGM3|POLR1B|PUM1|RAD23B|SOD1|SPIN1|ATRX|CAPN2|CDYL|DLD|EIF4H|ETV6|SKIL|SLIRP|TIAL1|UMPS|CCT8|CELF3|DAZAP1|FANCG|PRDX4|SIAH1|SMARCA2|BAX|CCT7|JAM3|MAPK3|TARBP2|INTS13|MSH2|SOX9|WDR48|ARID1A|BYSL|CIP2A|ZMIZ1|DNM2|GOT2|PRDX3|SFMBT1|KPNA6|ACVR1|ARID4A|NCAPH|PARN|MAPK1|PPAT|UBXN8|MYCBP|ARHGDIB|ODF2|YBX3|EPN1|PRMT7|PTEN|CCT4|DPCD|FAM50A|NECTIN2|BAD|NSUN2|PSG4|RPS6KB1|ALKBH5|KRAS|CELF4|HSF1|RUVBL1|TCP1|CALR|YTHDF2|AGT|ERCC1|TGFB1|YY1|ARID4B|KDM1B|NDRG3|RFX2|DYNLL1|RNF2|FMN2|TRIM28|DNAJA1|KRT9|RPL29|RXRA|FKBP4|FIGNL1|GAMT|CETN2|KHDRBS1|ZNF830|OSBP2|IGFBP7|CTSB|CELF1|FOSL1|PYGO2|SMAD5|PAFAH1B3|ATP2B4|MEI4|POC1A|NCOA1|CDK16|SNU13|CRKL|ARG1|SNRPA1|IGFBP2|PARK7|NOTCH1|RECK|PRKAR1A|GTSF1|HMGB2|DSG1|TSPY2|TSPAN8|CD9|TIMP1|MEA1	1	0.001	0.00505923	5.9148
GO_MONOSACCHARIDE_METABOLIC_PROCESS	http://www.gsea-msigdb.org/gsea/msigdb/cards/GO_MONOSACCHARIDE_METABOLIC_PROCESS	153	58.8	B4GALT1|PPP1R3F|ZMPSTE24|MAN2A1|MAN2A2|MAN2B1|INPP5K|ACACB|PFKFB2|SRC|GSK3B|MAN2B2|HECTD4|PRKAA1|ADPGK|CPT1A|H6PD|POFUT2|FUCA1|PIK3CA|PHKG2|MAN2C1|TFAP2B|GAA|NFE2L1|MTOR|LCMT1|G6PD|SLC25A12|NISCH|SORBS1|AKT1|FPGT|FGGY|GDPGP1|FUCA2|MLYCD|PGM1|ALDOC|IGF2|B3GLCT|IRS1|PPP1R3D|PGM2|AKR1A1|ALDH5A1|BRAT1|DCXR|DYRK2|GSK3A|KHK|MPI|PASK|PDK1|PDK2|POFUT1|PPP1CA|RGN|SIRT1|USF1|WDTC1|AKT2|GALT|IGFBP5|MAPK14|NCOA2|PFKFB3|XYLB|ALDOA|DUSP12|INPPL1|IRS2|EPM2AIP1|PDHB|PFKFB4|RANBP2|RPIA|DLAT|PDHA1|SORD|PMM1|PPP1CB|FABP5|PDK3|BAD|GALM|IGFBP4|GALK1|ALDOB|PMM2	1	0.001	0.00505923	5.9093
GO_AMINOGLYCAN_BIOSYNTHETIC_PROCESS	http://www.gsea-msigdb.org/gsea/msigdb/cards/GO_AMINOGLYCAN_BIOSYNTHETIC_PROCESS	112	46.4	B4GALT1|CSGALNACT2|CHSY1|HS2ST1|B4GALT4|GALNT5|NDST1|XYLT2|B4GAT1|CEMIP|CHST3|B4GALT7|B3GAT3|NDST2|ST3GAL4|CHPF2|GLCE|GPC2|B3GALT6|GPC6|EXT2|ST3GAL2|NFKB1|HSPG2|B4GALT5|CHPF|DSEL|CLTC|SDC4|CHST14|EXT1|AGRN|B4GALT3|SDC2|ST3GAL6|XYLT1|HEXA|VCAN|SDC1|GPC1|FMOD|CHST12|PDGFRB|PRELP|TGFB1|DCN|OGN|LUM|UGDH|BGN|AP2A1|HAS1	1	0.001	0.00505923	5.8944
GO_LIPID_MODIFICATION	http://www.gsea-msigdb.org/gsea/msigdb/cards/GO_LIPID_MODIFICATION	235	58.3	SOAT1|POR|SACM1L|ALDH3A2|DGKD|INPP5K|PIK3CD|ACACB|MTMR9|PIP4P1|PLPP3|ST3GAL4|SESN2|B4GALNT1|PIK3R1|DGKI|PRKAA1|CPT1A|MTMR6|PLPP1|PECR|PIP5K1A|PIKFYVE|ST3GAL2|PIK3CA|GBA2|DGKE|DGKQ|PI4K2B|PIP4K2C|PIK3CB|IP6K1|CROT|APOA1|MTOR|IMPA1|MTMR3|INPP5B|AGK|PIP4K2B|PRKAG2|IP6K2|MTM1|PIP4K2A|PIK3C3|SPHK2|AMACR|CERK|OCRL|PIK3C2A|AKT1|SMG1|ACAD10|SYNJ2|MECR|MLYCD|MTMR1|ACOX1|DGKH|EPHX2|MTMR4|SYNJ1|INPP5F|CRAT|IRS1|INPP1|LONP2|ACAA1|ACAD11|ACADVL|ACOX3|BDH2|CPT2|DECR2|DGKZ|HADHA|INPP5A|MTMR2|PI4K2A|PIK3C2B|PIK3R2|SPHK1|TTC7B|ACADS|AKT2|ECI2|INPP5E|LAMTOR1|MAPK14|PIP5K1C|EHHADH|INPPL1|APOA4|CYGB|ECH1|HADHB|IRS2|ACAA2|ETFDH|MCAT|PI4KB|APOE|ETFA|ACADM|PI4KA|SLC25A17|HIBCH|HSD17B4|ACAT1|DECR1|ECHDC1|GCDH|ABCD3|PEX13|ETFB|ABCD1|BPNT1|ECI1|HADH|AUH|HACL1|PTEN|ECHS1|APOA2|ACAT2|PHYH|IVD|AGT|ACOT8|APPL2|TYSND1|PLPPR4|SCP2|DGKA|FABP1|PIK3R3|TWIST1	1	0.001	0.00505923	5.8498
GO_CELLULAR_MACROMOLECULE_LOCALIZATION	http://www.gsea-msigdb.org/gsea/msigdb/cards/GO_CELLULAR_MACROMOLECULE_LOCALIZATION	1897	66.1	SQSTM1|ZDHHC21|AURKA|PREB|NPC1|ICMT|ACSL3|CD63|ANLN|KIF1A|SSR3|PLK1|DDRGK1|RAB3B|SCARB2|HID1|FAF2|EDEM1|SPCS1|GBP2|UBE2J1|TTK|CBLB|GNPTAB|SPCS2|RAB6C|RAB23|AP1G2|RAB18|VAPA|LRP6|TM9SF4|RER1|CNTNAP1|PIGK|KDELR2|ZDHHC12|LEMD2|ECT2|CEMIP|GOLPH3|AURKB|CACNG4|TTBK2|GBP1|SEC61A1|BCL2L11|AUP1|FLCN|TM9SF3|SH3PXD2B|NUP210|SSR1|SEL1L|ARHGEF2|INPP5K|EMD|RAB21|TM9SF1|TOMM40|RAB3D|RTN4|SEC61B|ARF5|RAB43|PRKAA2|IFIT1|DCLK1|VPS39|BRSK2|SEC63|ARFRP1|IFT81|TOM1|KIF20B|B3GAT3|GOLPH3L|WLS|ARL1|CSNK1D|GPAA1|PTPN1|VPS41|LMAN1|AP1S3|GDAP1|RHOB|TOR1A|PCM1|ARL5A|SESN2|TMED3|OSBPL8|PIK3R4|RAB31|UBAC2|GOLGB1|KATNB1|RAB11FIP2|RAB9A|WDR11|RUNDC1|HM13|BCAP29|SDCBP|CTCF|GTSE1|VPS16|BBS1|PIK3R1|SYNJ2BP|MTCH2|PICK1|ARF1|LAMP2|SRC|CHMP7|GSK3B|ANK2|C2CD3|MAVS|RAB32|SNX8|ATP6V1D|GAK|ARL6IP1|KCNAB2|RAB8A|TBC1D17|IQSEC2|RAB3A|BCAP31|MFHAS1|NMT1|ARMCX3|TSC1|CEP131|PRKAA1|RRAGC|MAPT|FAM83D|GPC6|SEC62|TSPO|AP4B1|ARF4|SRP54|DYNC2H1|SMURF1|TMCO6|BCL3|SRPRA|RHOG|ABHD17B|DAG1|RAB39B|RAB7A|SNX11|SYNE2|BBS2|M6PR|RUFY3|TMED7|MIEF1|PECR|VPS26A|FNTA|HPS6|RANBP17|TMED5|DYNC2LI1|GDI1|PRKACA|DENND4C|PIP5K1A|BBS9|IKBKB|KIF1B|IFT80|KPNA2|PHB2|PIKFYVE|RAB12|RAB5A|SYNE1|CDK1|SPAG5|TBC1D14|BUB1B|CHM|DHX36|EFCAB7|TMED4|RAP1A|VPS13D|AP4E1|PACS2|RAB1B|RAC2|SAMM50|VPS11|GBF1|OPTN|STXBP1|TOR1AIP2|UBE2J2|HK1|TSC2|COPA|KDELR3|KIF13B|PACS1|TBC1D5|TMED2|TULP3|VAMP7|ZC3H11A|ANKRD13C|BBS4|BCAS3|BRCA2|CLTCL1|SNX9|VPS45|WASHC2C|GOLGA4|RAB3GAP2|RAB4B|RAB5C|FLNB|GNL3L|PICALM|RIC1|TM9SF2|AGFG1|RAPGEF2|AP1S1|ARIH2|CHML|NEDD4L|VPS18|ATR|CSNK1E|GGA2|GRIPAP1|SNX17|HUWE1|IFT74|TOMM70|GOSR2|VPS13A|AP1M1|BRAF|NAGPA|PIBF1|STX10|F2|PTPN9|SAR1A|SZT2|WIPI2|HASPIN|IFT20|STAT3|WNK3|CROT|IFT140|WRN|AP3M2|CHP1|POT1|RAB6B|SGSM1|SLMAP|VPS13C|PDCD10|WASHC2A|XPOT|HDAC6|HOOK3|IFT122|NAPG|TBC1D16|USP46|ATAD1|GCC2|SEC24A|COG7|MACF1|RAB2A|SRP68|STX18|USO1|IPO13|LATS1|MAPK8IP3|PRKCI|RAB3IP|TIMM21|TMED1|VPS37A|CDK5|COG3|HSP90AB4P|RAPGEF6|TCTN1|WDR19|ZW10|CLUAP1|EXOC8|KNL1|RIPOR1|TAF3|TOR1AIP1|VAMP3|ARL6|COPB1|DYNLT1|MAPK8|STYX|TSPAN14|VPS26C|AGK|ARFGAP3|BCR|C17orf75|KPNA5|MAU2|CNTLN|TRIP11|XPA|AJUBA|AP3M1|CLTC|EXOC1|EXOC3|GGA1|GNAI1|HSP90AB2P|KIF5C|PIK3C3|SEC23B|DNM3|TAF8|TRAPPC8|UBE2D1|VPS35|ESCO2|KIF3B|LDLRAP1|PSEN1|RAB2B|SSH1|STX16|XPO4|BECN1|COPG2|NEDD4|PAM16|PEX5|SNAP25|TCAF2|TNPO2|TWF2|AP4S1|ARF6|FAM91A1|KIF13A|LRSAM1|RAB3C|RFTN1|RPLP1|SNF8|SNX16|STK11|STX7|SUN1|CCNE1|ERLEC1|FLOT1|KIF3C|KIFAP3|MDM2|NMD3|RAB13|RAB3GAP1|SEC16A|SYNRG|VIPAS39|ARL5B|ATM|COPG1|DTX3L|EPB41L3|IFT172|MYO5A|NUDT19|OTUD7B|SGTB|STX4|TRAF3IP1|USP9X|WDR45|YWHAG|AMACR|CSNK2A2|ICE1|SLF1|SORBS1|THOC2|AKT1|AP1S2|DHX38|DNM1L|FBXO7|KIF5B|LCP1|MIA3|POLR2D|PTTG1IP|RPL37|SEC24B|SNAP47|STX8|AFDN|DCHS1|EHD1|EXOC5|GOLGA7|ID1|IFT88|IQGAP1|KPNA4|RRAGA|SPTBN1|TSG101|VPS37B|WDR35|AP3S2|CD2AP|EDEM2|EHD3|PDPK1|SMG1|YWHAB|CEP290|COPB2|GPSM2|HERC2|NUP58|OS9|RAP2A|SEC24D|TBC1D13|TBC1D32|TFDP1|UFD1|VPS28|ZBTB7A|EIF2D|KIF3A|SEC24C|TBC1D15|TERF2|TIMM44|WDR45B|WIPI1|ARFIP2|BAG6|DERL1|FIS1|FLOT2|LRWD1|MAP1A|MMP14|RABGAP1|RANBP6|STX5|TIMM50|BCL2L1|DLG3|EVI5|GSTK1|IFT57|KPNB1|MFN2|MID1|MLYCD|NDUFA13|NPLOC4|ROCK2|STAM|TBC1D10B|TBC1D22A|TIA1|TNPO1|TNPO3|TP53|ACOX1|ATG3|CARD10|CLIP1|COPZ1|DBN1|DDX39A|EPB41|EPHX2|EXOC4|GORASP2|IPO4|ITGB7|MCM3AP|MIOS|NAPB|NIPBL|NUP133|PARP1|RAB4A|ROCK1|SEC23A|SEC23IP|SRP19|STX12|STX17|TERF1|TRIM23|UPF3B|ZDHHC7|ABCE1|AGRN|AP1G1|AP3D1|AP4M1|ARFIP1|CTNNA1|DMD|EFNB2|FERMT1|MAPRE2|MYADM|NCBP1|NUP88|OXA1L|PKIG|PRNP|RAB22A|RAB8B|SIN3A|STX1A|TAX1BP3|TMED10|VPS29|WNT5A|XPO7|YWHAH|ZFYVE16|AAAS|ADAM10|BOD1|CC2D2A|CCT2|CDCA5|CDK5RAP3|CHCHD10|CRAT|DCTN2|ENTR1|HIP1|HPS4|KPTN|NCOA4|NUP205|PPP3CC|PTPN11|RABGAP1L|SLC7A11|STX2|STX6|TBC1D22B|TBC1D2B|THOC5|TLN1|VPS36|VTI1B|AHCYL1|ARCN1|ARL2|ATP1B1|CCHCR1|CDC37|EPS15|HMGCL|IDE|ITGA3|LONP2|MAP7|MCM8|MYO6|NDC80|NEDD1|NF2|NOP53|NUCB1|NUMA1|NUP155|NUP188|NUP214|NXF1|PCNT|PEX6|PPHLN1|RAB24|RABEP1|RB1|RIOK2|SH3BP4|SMG6|STAM2|STX3|TBC1D10A|TBC1D2|TBCK|TFDP2|TIMM23|TTC21B|TWF1|UBL4A|UHMK1|VAMP2|VPS26B|YWHAZ|ACAA1|ACOX3|AKAP12|AP1AR|AP3B1|AP3B2|APC|APPBP2|ASPSCR1|ATG13|ATP1B3|BARD1|BICD2|BID|BSG|CACNB3|CAMSAP3|CCDC14|CCT3|CDH2|CENPQ|CEP192|CEP68|CHAMP1|COMMD1|COPZ2|CPSF1|CSK|CYLD|DCP1A|DDX39B|DECR2|DNAJA3|DVL2|ERP29|EXOSC10|F11R|FCHO2|GET4|GLE1|GSK3A|HEATR3|HGS|HIKESHI|HTRA2|IDH1|IFT22|IPO11|IPO5|IPO9|ITGA4|KAT7|KIF5A|KPNA3|LAMP1|LRP1|LTV1|LZTFL1|MAIP1|MAP2|MAPRE1|MCRS1|MEX3D|MICALL2|MIPEP|MIS12|MSN|MZT1|NAPA|NF1|NPEPPS|NRP1|NSFL1C|NUBP1|NUP153|NUP160|NUP62|NUP85|NUP98|PAK1|PARL|PARP9|PDCD6|PEX1|PEX19|PIH1D1|PIK3R2|PLS1|POLR1A|PPM1F|PPP1R13B|PPP3CA|PRKCE|PRKCZ|RAB10|RAB14|RAB17|RAB27A|RAB6A|RABGEF1|RABL2B|RNF31|RPH3A|RPL12|RPL22|RPLP0|SAPCD2|SCRIB|SEC13|SEH1L|SIL1|SIX1|SLU7|SMAD3|SNX2|SNX33|SNX5|SPDL1|SSX2IP|STOM|SYMPK|TASOR|TBC1D1|TBC1D25|TBC1D4|TBC1D9|TBC1D9B|TGFBRAP1|TIAM1|TIMM29|TLN2|TMEM59|TOM1L1|TOM1L2|TOMM22|TP53INP2|TRAK2|TRAPPC12|TRIM46|TTC7B|UBXN2B|UPF2|USP4|VCP|VPS25|VPS37C|VTI1A|WAPL|XPO5|XPO6|YWHAE|ZPR1|AKAP8L|AKT2|BLZF1|CEP83|CLASP2|CTNNB1|DKC1|ECI2|EXOSC2|GPD1L|HDAC8|HSPA5|IFT27|IPO7|ITGB1|KDM1A|KPNA1|LAMTOR1|LAMTOR3|MAPK14|MLPH|NLGN2|NPM1|NXT1|PCID2|PITRM1|PMPCA|PPFIA1|PPP1R10|RALB|RPL35|SNX15|SRP72|THOC1|TMED9|TOLLIP|TP53BP2|TULP4|U2AF1|WASL|WDR33|WRAP53|XPO1|AKAP6|APPL1|ATG4C|CCT5|CORO1B|DLG1|DNAJC19|DNM1|EHHADH|EPHA2|FLNA|GGA3|HK2|HRAS|PAN3|RAB11B|RAB11FIP5|RPF2|RPL37A|SGTA|ATG16L1|ATRX|CTSA|DCLK2|DNLZ|ECH1|ERBIN|EXOSC3|FERMT2|GNL3|GRPEL2|MESD|MORC3|NPTN|PPM1A|PPP2R5A|RAD21|RBM15B|RPA1|RPL31|SIX3|SYNGR1|TCAF1|TIMM22|UQCRC2|ACD|CCT8|CLTA|CSE1L|DIAPH1|FBXO4|GPHN|HDAC3|LAMTOR5|NSF|RAB30|RPSA|RTKN|SPCS3|TMEM30A|APOE|BAX|CCDC88A|CCT7|CEP250|GOPC|IFT52|PARD3|PKDCC|PMPCB|POLDIP3|RAB33A|RANBP2|RGPD3|RGPD6|RUVBL2|SYT11|TIMM10|U2AF2|CPSF3|CROCC|DVL1|HOMER3|INTS13|ITGB3|MAPRE3|MSH2|MYO1C|NUP107|PINX1|RPL10A|SOX9|SRSF7|BAP1|BICD1|CASP8|CPSF4|CTTN|HSD17B4|LZTS2|NOL8|NUP54|PABPN1|PURA|RBM22|SNX1|TLK1|AP1B1|AP3S1|ATP5IF1|BANP|CNPY4|CTDSPL2|DNM2|DVL3|EIF4A3|IFT46|MFF|NVL|PEX3|RPA2|RPL17|SUPT6H|TIMM9|TNKS|YWHAQ|AIP|ANKRD13A|AP2S1|DHX9|DMAP1|IK|MICALL1|NUP93|OBSL1|PEX13|PKIA|POM121C|PPIL2|RANGRF|RPL19|SSB|ASTN2|C2CD5|IPO8|KPNA6|LIN7C|PMM1|RAB35|SMG7|DDX1|EGFR|EPHB2|MRNIP|PML|RPL23|RPL39|RPL7|SNAPIN|SUFU|TOMM34|UBR5|FIP1L1|MAPK1|PES1|SNX27|STXBP4|SYTL2|VCL|DDX3X|SUN2|UPF1|XRCC5|CDC40|HSPD1|SLC25A6|SP100|TIMM8B|ZFAND6|EZH2|SKP1|YBX1|DNAJB6|HACL1|NDEL1|NOL6|NUTF2|RPL27A|RRS1|TPR|YTHDC1|CCT4|CPLX1|RPL36|TAOK2|ANP32B|BAD|PACSIN2|RPL15|SEC31A|GIPC1|HSPA4|PEX14|ALKBH5|ALYREF|CASC3|DDX19B|HSP90B1|NOLC1|NUP35|RPL21|RPL27|RPL5|PEX26|PRKCD|RAB33B|RANGAP1|USP6NL|NUDCD3|NUMB|PHYH|RILPL1|SETD2|SSNA1|TCP1|ZFAND1|CLTB|EVI5L|GSN|MAGOH|MTERF4|RPL10|CALR|NUP50|TXNIP|PTPN14|SGF29|SMG5|VPS4A|AGT|GRPEL1|ITSN1|RNPS1|TIMM13|ARL4C|CCT6A|PLEKHF1|PLRG1|RPL23A|TARDBP|THOC7|ZNF593|ACOT8|PTPRK|RPL28|SDAD1|TGFB1|NACC2|RPL13|SNUPN|TIMM10B|CPSF2|RANBP3|SAR1B|APBA1|APPL2|ARL2BP|DYNLL1|PIN1|RPL32|DHRS4|RCC2|CAMK1|CHMP4A|GABARAP|PRPF18|RPL3|RPL38|SAE1|TRIM28|TYSND1|AGXT|DNAJA1|SGSM2|ABLIM3|HAX1|ITGB1BP1|JUP|RPL29|EHD2|PPP3R1|ANK1|BCCIP|EPB41L2|GAS6|RGPD1|SARNP|HSP90AB1|LYPLA1|UBE2G2|ZMYND8|GNPAT|IFT43|RPL8|ATG9A|EIF6|FBLN5|HSPA8|SRP14|FYTTD1|RAB1A|RDX|SUPT7L|CHMP4B|SLBP|LAMTOR4|RPL7A|SNX6|TMSB10|TXN|CRIPT|LRP4|LAMA5|RPL26|SH3GLB1|SRRM1|TERF2IP|AGPS|CD81|GORASP1|ARL3|LAMTOR2|RAE1|HSP90AA1|RPL24|SRSF11|EIF4E|PRPF19|RPLP2|SCP2|SFPQ|SIX4|SRSF1|RPL18A|CHCHD4|SUMO1|STX1B|ACTB|SORL1|CARM1|RABL3|SRSF2|AP2A2|PDCD5|PDZD11|RPL34|ENY2|PAF1|IWS1|DYNLRB1|HNRNPU|THOC3|CAV1|RPL13A|RPL18|RPL4|ANXA2|THOC6|CAT|CRKL|BUB3|RPL30|RPL36A|TOMM20|EZR|RBM8A|RAN|RPL11|MTCL1|NCBP2|PARK7|RPL35A|EIF5A|RAB28|UBE2L3|SRSF3|NUP37|STRADA|FRMD6|BAG3|CLU|SRSF4|CHTOP|UBE2D2|CALM1|RPL14|TNIK|AP2M1|NUP43|PMM2|AP2B1|HNRNPA2B1|NXT2|SRSF6|AP2A1|CPE|SRP9|RACK1|SRSF5|BAG4|DUSP16|PTN|HSPB1|S100A10|LTBP2|KRT18|SFN|LMNA|UBL5|DAB2|ANK3|SRSF9|LGALS3|SCG3|THY1|CHGA|COL1A1	1	0.001	0.00505923	5.8329
GO_MONOCARBOXYLIC_ACID_METABOLIC_PROCESS	http://www.gsea-msigdb.org/gsea/msigdb/cards/GO_MONOCARBOXYLIC_ACID_METABOLIC_PROCESS	475	48.8	FADS1|OSBPL2|SLC27A5|NPC1|PTGS1|RDH10|SGPL1|PON2|ACSL3|HSD17B12|HACD3|FADS2|TECR|POR|ALDH3A2|DEGS1|SLC27A4|PRKAA2|ACACB|ERLIN1|GPAT4|SNCA|LPGAT1|SESN2|PFKFB2|SLC27A6|ALDH1A3|PRKAA1|ACSL1|CPT1A|PANK2|ACSL4|VNN1|PECR|PROX1|GBA2|PGD|OSBPL1A|ABHD5|CRABP2|ACLY|PIBF1|CROT|NFE2L1|OSBPL9|MTOR|RBP1|NR1H2|PLAA|PRKAG2|GPAM|PNPLA8|ACACA|PTGR1|MGLL|MYO5A|OSBPL3|PRKAG1|AMACR|AKT1|AKR1C3|LTA4H|OSBP|ACAD10|TREX1|PRKAB1|CBR4|GPX4|GSTZ1|HLCS|MECR|MLYCD|OSBPL6|ACOX1|C3|EPHX2|FASN|AKR1C4|BTD|GSTM4|ACSF2|AKR1C2|ALKBH7|CRAT|IRS1|SLC27A1|ACSF3|ERLIN2|GPX1|LONP2|MCCC1|ME1|ME3|PAM|PC|PTGES2|ACAA1|ACAD11|ACADVL|ACOT1|ACOT11|ACOT7|ACOX3|ALDH5A1|BDH2|BSG|CES2|CPT2|DECR2|GSTM2|HADHA|HSD17B8|IDH1|MTHFD1L|MTHFS|PCK2|PDK1|PDK2|PDP1|PDPR|PRKCE|PRXL2B|PTGR2|RGN|SIRT1|SLC16A3|SRR|WDTC1|AACS|ABHD10|ACADS|AKT2|ALDH8A1|D2HGDH|ECI2|MAPK14|MCCC2|ME2|OXSM|PCCA|PCCB|ACADSB|BRCA1|EHHADH|MID1IP1|NDUFS6|PDHX|VDAC1|ACAD9|APOA4|CYGB|DLD|ECH1|HADHB|IRS2|AASDH|ACAA2|ETFDH|LDHA|MCAT|PDHB|PRKAB2|ETFA|MAPK3|PDP2|ACADM|SLC25A17|HIBCH|HSD17B4|MORC2|PHGDH|ACAT1|DECR1|DLAT|ECHDC1|GCDH|GOT2|IDH2|THEM4|ABCD3|DAGLB|PDHA1|PEX13|GRHPR|ETFB|FABP5|NDUFAB1|SLC5A6|ABCD1|ECI1|LDHB|PDK3|SLC16A1|HADH|AUH|SCPEP1|AASDHPPT|HACL1|ACSS2|ECHS1|ACAT2|ALDH4A1|GSTP1|HAGH|PHYH|CBR1|CRYL1|IVD|CES1|ACOT8|APPL2|APOC3|TYSND1|AGXT|LYPLA1|GNPAT|EIF6|LYPLA2|SCP2|PDZD11|GLO1|CAV1|PRKAR2B|FABP1|PARK7|TWIST1|APOC2|MIF|AKR1C1|PTGES3|ANXA1|ADH1A	1	0.001	0.00505923	5.8044
GO_REPRODUCTION	http://www.gsea-msigdb.org/gsea/msigdb/cards/GO_REPRODUCTION	1459	38.6	ICAM1|DBH|PDE3A|MME|AURKA|NAMPT|PAPPA|RDH10|SGPL1|KIF18A|B4GALT1|CEBPB|NSDHL|CCNB1|KIFC1|PLK1|RLN1|MAST2|ANTXR1|UBE2J1|PDE5A|TTK|BUB1|ITGA5|HERC4|LIN9|ASPM|LRP6|MAFF|BCL2L11|DIAPH3|TMF1|SH3PXD2B|FNDC3A|CHD7|TDRKH|IFT81|PLPP3|CCND1|FBXO5|COMT|SLC4A2|TPGS1|RAD54L|SPAG1|SYDE1|B4GALNT1|IGF2R|KALRN|BAK1|PICK1|SRC|SERPINE2|BCAP31|PRKACB|CEP131|SETX|PLPP1|PANK2|ACSL4|MAP2K6|VGF|BBS2|PRKACA|BRIP1|RACGAP1|TSNAX|RAI14|ANTXR2|EGLN1|PHB2|SYNE1|CDK1|BUB1B|DHX36|TDRD7|SGO1|TBC1D20|SPIRE1|STXBP1|CLGN|TMED2|BBS4|BRCA2|GOLGA2|AGFG1|PLEKHA1|KMT2B|MSH3|SLC2A1|TXNRD3|MFGE8|ADAM15|GNPDA1|KDM2B|UBE2Q1|IFT20|NUF2|PBX1|SBF1|STAT3|USP9Y|ZNF148|ARRB2|EIF2B4|JUNB|SPA17|TUT7|CENPI|FBLN1|HOXD10|MTOR|TBPL1|TOP2A|ASB1|AGO4|BLM|CRTAP|APOB|ERCC4|TUBGCP6|WDR19|ZW10|FANCL|KNL1|BIRC2|BPTF|INPP5B|ITGA2|MUS81|RAD51B|BIRC6|FANCD2|MASTL|PTX3|WASHC5|LGR5|SMURF2|TBP|CDK2|HMGCS1|MGST1|PZP|DIAPH2|ARRB1|EXO1|TRIM36|YTHDC2|ASF1B|CLIC5|GATA2|SPHK2|CBL|FANCA|KDM5A|PGK2|REC8|STK11|SUN1|CCNE1|RAB13|TUBGCP5|VIPAS39|APOL2|ATM|DHODH|KDM5B|PRKAG1|TUBGCP4|USP9X|CADM1|CD46|CSNK2A2|P3H4|SLX4|TDRP|TUBGCP3|AKT1|ANKRD49|CCN1|DNMT3A|KATNAL1|NR2C2|PAFAH1B2|CDC20|HUS1|MEN1|PATZ1|PLCD4|TRIM27|AKR1B1|AKR1C3|CCT6B|EIF2B5|GOLGA3|PIAS1|RARG|ABAT|ADA|GGNBP2|HERC2|ACTR1A|EIF2S2|RARA|SOS1|SRPK1|TUBGCP2|AGO2|BAG6|CENPC|HDAC4|MMP14|NPHP4|RAD1|STAT5B|BCL2L1|DDX6|GPX4|KDM3A|SLIT2|ACOX1|ADAMTS1|CAD|FOXO3|GORASP2|MAP3K4|NIPBL|PRKDC|RAD51|TERF1|VMP1|ASH1L|CCNF|CTNNA1|ESPL1|IGF2|METTL14|METTL3|NBN|PLTP|TEAD3|TTLL1|WNT5A|AAAS|ADAM10|AFP|AXL|CCT2|CLIC4|HDAC2|HOOK1|NCOA4|PTPN11|SLIT3|STX2|TOP2B|TOP3A|TUBG1|ZNF318|BCL2L2|CENPS|FEM1B|HSPA2|INHBA|ITGA3|MCM8|NUMA1|PAM|PPP2R1A|SERPINF1|SIRT2|SPIN2A|UBE2B|ZFX|ACTR2|ACTR3|AFF4|ALKBH1|ARID5B|BSG|CASP2|CASP3|CBX2|CCT3|CDC25C|CUL7|CXADR|DACH1|EIF2B2|ETS1|IDH1|ING2|KMT2D|LIMK2|MAGED2|MARF1|MLH1|MMP2|MYH9|NCAPD3|NUP62|PHC2|PPP2CA|PSAP|PTTG1|RAD51C|RGN|RMI1|RNF114|SEMA3A|SIRT1|SP3|SPATA20|STK3|STRBP|TFEB|TRIP13|TUT4|UBAP2L|UBE2A|UBR2|USP42|WAPL|XRN2|ACE|APP|BRD2|C1QBP|CLOCK|CTNNB1|GATA3|HEXB|HSPA5|IFT27|IGFBP5|IGSF8|ITGB1|LNPEP|MAPK14|MED1|NCAPD2|NCAPH2|PAFAH1B1|PEBP1|PLCB1|SDC1|SF1|SMAD4|SMC1A|SMC2|UPRT|VDAC2|WDR33|ALDOA|AMBP|ATAT1|CCT5|CNOT9|DDX20|DLG1|DNAJC19|FLNA|GATA4|GRB2|PGM3|POLR1B|PUM1|RAD23B|RAD51D|RTF2|SOD1|SPIN1|ATRX|CAPN2|CDYL|DLD|EIF4H|ETV6|KLHDC3|MRE11|RAD21|RBM15|RPA1|SKIL|SLIRP|STAG2|TIAL1|UMPS|CCT8|CELF3|DAZAP1|FANCG|MSH6|PRDX4|RAD50|SIAH1|SMARCA2|SMC3|STK4|BAX|CCT7|FZR1|JAM3|MAPK3|RAD54B|RBPJ|TARBP2|TGFB2|INTS13|MSH2|NASP|NUP107|SOX9|WDR48|WDR77|ARID1A|BYSL|CASP8|CIP2A|HSD17B4|TBX3|ZMIZ1|ADNP|DNM2|GOT2|RPA2|SMC4|PRDX3|RBM7|RBP4|SFMBT1|SMC1B|SORD|KPNA6|MAP2K1|ACVR1|ARID4A|EGFR|FBXW8|NCAPH|PARN|ADAM19|MAPK1|PPAT|TAF4|UBXN8|IRF2BPL|PDGFRB|SUN2|MYCBP|ARHGDIB|ODF2|ROR2|YBX3|CSDE1|DNAJB6|EPN1|PRMT7|PTEN|SAFB2|STRA6|ARNT|CCT4|DPCD|FAM50A|NECTIN2|SMARCC1|BAD|MBD2|NSUN2|PSG4|RHOBTB3|RPS6KB1|ALKBH5|KRAS|CELF4|HSF1|RUVBL1|SETD2|TCP1|CALR|KITLG|CDKN1C|YTHDF2|AGT|RBBP8|RTCB|ERCC1|TGFB1|YY1|ANXA5|ARID4B|KDM1B|NDRG3|RFX2|DYNLL1|RNF2|FMN2|TRIM28|DNAJA1|EME1|KRT9|PTK2|RPL29|RXRA|MND1|SFRP1|FKBP4|HSP90AB1|FIGNL1|GAMT|CETN2|KHDRBS1|NUDT1|ZNF830|OSBP2|DCN|IGFBP7|PLCD1|CTSB|CKS2|RRM1|CELF1|FOSL1|SIX4|PYGO2|SMAD5|KRT19|PAFAH1B3|ATP2B4|MEI4|POC1A|NCOA1|CDK16|KRT8|SNU13|CRKL|ARG1|BUB3|SNRPA1|IGFBP2|CNTFR|PARK7|NOTCH1|PCNA|MSX2|RECK|PRKAR1A|TNC|GTSF1|HMGB2|DSG1|HTRA1|PTN|MSTN|ANXA1|TSPY2|TSPAN8|CD9|TIMP1|HAS1|MEA1|BASP1	1	0.001	0.00505923	5.7573
GO_GLYCOLIPID_BIOSYNTHETIC_PROCESS	http://www.gsea-msigdb.org/gsea/msigdb/cards/GO_GLYCOLIPID_BIOSYNTHETIC_PROCESS	65	27.7	PIGK|GPAA1|ST3GAL4|B4GALNT1|DPM1|SCCPDH|PRKAA1|PIGG|UGCG|ST3GAL2|LARGE1|B4GALT5|DPM3|PIGS|B4GALT3|ST3GAL6|PIGT|ST6GALNAC3	1	0.001	0.00505923	5.7512
GO_AUTOPHAGOSOME_MATURATION	http://www.gsea-msigdb.org/gsea/msigdb/cards/GO_AUTOPHAGOSOME_MATURATION	36	75	GABARAPL2|CLN3|EPG5|MAP1LC3A|FYCO1|CALCOCO2|ATG14|SMCR8|UVRAG|TECPR1|VPS16|LAMP2|VPS33A|CLEC16A|TSG101|MAP1LC3B|STX17|UBQLN1|TBC1D25|VCP|SNAP29|CHMP3|LIX1L|SNAPIN|UBQLN4|PHF23|GABARAP	1	0.001	0.00505923	5.7324
GO_PHOSPHATIDYLINOSITOL_METABOLIC_PROCESS	http://www.gsea-msigdb.org/gsea/msigdb/cards/GO_PHOSPHATIDYLINOSITOL_METABOLIC_PROCESS	104	50	SACM1L|INPP5K|PIK3CD|LCLAT1|MTMR9|PIP4P1|PIK3R1|MTMR6|MBOAT7|PIP5K1A|PIKFYVE|PIK3CA|PI4K2B|PIP4K2C|PIK3CB|IP6K1|IMPA1|MTMR3|INPP5B|PIP4K2B|IP6K2|MTM1|PIP4K2A|PIK3C3|OCRL|PIK3C2A|PLCD4|SMG1|SYNJ2|MTMR1|MTMR4|SYNJ1|INPP5F|PLAAT3|INPP1|INPP5A|MTMR2|PI4K2A|PIK3C2B|PIK3R2|TTC7B|INPP5E|PIP5K1C|PLCB1|INPPL1|PI4KB|PI4KA|PLEK|BPNT1|PDGFRB|PTEN|PIK3R3	1	0.001	0.00505923	5.7296
GO_ENDOPLASMIC_RETICULUM_TO_CYTOSOL_TRANSPORT	http://www.gsea-msigdb.org/gsea/msigdb/cards/GO_ENDOPLASMIC_RETICULUM_TO_CYTOSOL_TRANSPORT	28	67.9	FAF2|EDEM1|UBE2J1|AUP1|SEL1L|SEC61B|BRSK2|UBAC2|HM13|BCAP31|ERLEC1|EDEM2|OS9|UFD1|DERL1|NPLOC4|VCP|HSP90B1|UBE2G2	1	0.001	0.00505923	5.7249
GO_VESICLE_ORGANIZATION	http://www.gsea-msigdb.org/gsea/msigdb/cards/GO_VESICLE_ORGANIZATION	321	72	SQSTM1|PREB|SCARB2|VAPA|TAPBP|GOLPH3|BET1|TMF1|COL7A1|VPS39|GOLPH3L|CSNK1D|VPS41|SNCA|LMAN1|FBXO5|VAPB|SEC22B|VPS33B|UVRAG|CHMP1B|SDCBP|VPS16|ARF1|CHMP7|RAB32|SERPINE2|RAB8A|SAMD9L|RAB3A|LYST|GOSR1|HOOK2|MCFD2|RAB7A|SNX11|HPS1|AKTIP|TRAPPC2|SAMD9|SYT1|TBC1D20|RAB1B|VPS11|GBF1|STXBP1|TMED2|VAMP7|GOLGA2|PICALM|AGFG1|VPS18|PI4K2B|ARFGEF2|GOSR2|AP1M1|STX10|SAR1A|WASHC4|SPG11|HOOK3|TBPL1|TRAPPC10|SEC24A|USO1|PRKCI|SCFD1|VPS37A|ALS2|TRAPPC1|EXOC8|KNL1|VAMP3|ARFGAP3|BLOC1S4|BLOC1S6|SNX19|F2R|PIK3C3|SEC23B|TRAPPC9|DNM3|CUL3|STX16|VPS8|SNAP25|KIF13A|SNF8|STX7|SEC16A|STX4|ANKRD27|KIF5B|MIA3|SDC4|SEC24B|SNAP47|STX8|ANKFY1|TSG101|VPS37B|CD2AP|MYO18A|CHMP2B|SEC24D|VPS28|IST1|SEC24C|PLEKHJ1|STX5|PPP6R1|STAM|TRAPPC4|SEC23A|SEC23IP|STX12|STX17|SYNJ1|SYP|AP1G1|AP3D1|ARFGAP2|CHMP6|RAB22A|RAB8B|STX1A|TMED10|TRAPPC6A|ZFYVE16|CLCN3|F5|HOOK1|HPS4|STX2|STX6|VPS36|VTI1B|CPLX2|EPS15|SNAP91|SORT1|SRPX|STAM2|STX3|USP8|AP3B1|BLOC1S2|CAV2|DNAJC13|GNAI3|HGS|NAPA|PDCD6|PDCD6IP|PEF1|PHETA1|PI4K2A|PPP6R3|RAB14|RAB27A|SEC13|SNX33|TBC1D4|TFG|TGFBRAP1|TRAPPC5|UNC13B|VPS25|VPS37C|VTI1A|AKT2|LAMTOR1|PAFAH1B1|SDC1|TMED9|WASL|DNM1|TAP1|VTA1|BLOC1S3|CREB1|NSF|SNAP29|CHMP3|ANXA8|BLOC1S5|EEA1|DNM2|C2CD5|CORO1A|DTNBP1|PPP6C|SNAPIN|ZEB2|CHMP1A|CPLX1|NECTIN2|BLOC1S1|SEC31A|CTSC|ANKRD28|VPS4B|CALR|FNBP1L|SNAP23|VPS4A|PLEKHF1|CHMP2A|RFX2|SAR1B|SYT7|CHMP5|TRAPPC3|CHMP4A|MVB12A|RAB1A|CHMP4B|CORO1C|GORASP1|SERPINA1|KLHL12|STX1B|TRAPPC6B|CAV1|ANXA2|SNX3|TRAPPC2L|CD59|AP2M1|S100A10|ANXA1	1	0.001	0.00505923	5.7008
GO_ORGANELLE_ASSEMBLY	http://www.gsea-msigdb.org/gsea/msigdb/cards/GO_ORGANELLE_ASSEMBLY	828	61	AURKA|CDK10|GABARAPL2|ANLN|KIFC1|PLK1|TPX2|ATG2A|RAB23|FHOD3|ASPM|AURKB|TTBK2|CENPF|TMF1|SH3PXD2B|MAP1LC3A|BBS5|ARHGEF2|ATG4A|PRKAA2|GRB7|IFT81|CSNK1D|KIF4A|CENPK|FBXO5|ATG14|TPGS1|PCM1|SPAG1|SEC22B|SMCR8|TRIM37|TTC8|WDR11|ARHGEF5|SHANK2|CHMP1B|SDCBP|STARD9|TBC1D7|BBS1|CDKL5|SRC|CHMP7|C2CD3|RAB32|ATP6V1D|RAB8A|EFL1|CEP131|PRKAA1|MAPT|DYNC2H1|SMURF1|ATP6V0D1|RAB7A|SYNE2|BBS2|GORAB|HPS1|SYNPO|DYNC2LI1|PRKACA|RACGAP1|BBS9|IFT80|TMEM138|PIKFYVE|RAB5A|CDK1|SPAG5|TBC1D14|PROX1|TBC1D20|PACS2|RAB1B|RHOA|SPICE1|VPS11|STK36|RO60|BBS4|HAUS6|GOLGA2|RAB3GAP2|ATG4B|AGFG1|MAP9|CSNK1E|DNAAF2|IFT74|PIP4K2C|INTU|PIBF1|WIPI2|ATG7|IFT20|BBS7|IFT140|IQCB1|SPG11|TCTN3|CENPE|TUBB1|CEP78|HDAC6|IFT122|TBPL1|CNOT6L|KIF11|STX18|RAB3IP|SCFD1|VPS37A|MTMR3|TCTN1|TUBGCP6|WDR19|CLUAP1|KNL1|ARL6|CFAP410|CDK5RAP2|DCTN1|DYNC1H1|MYH10|PIP4K2B|WASHC5|CKAP5|MTM1|PIP4K2A|TRIP11|CDK2|PIK3C3|ULK3|CEP97|HTT|TRAPPC8|CLASP1|KIF3B|POGZ|PSEN1|BECN1|TRAF7|LRSAM1|PAN2|SNF8|STX7|ATG101|CEP89|FAM161A|KIF3C|KIFAP3|MAPK9|RAB3GAP1|TUBGCP5|UBQLN2|DDX28|DYNC1I2|IFT172|TRAF3IP1|TUBGCP4|WDR45|YWHAG|OCRL|TUBGCP3|ABRAXAS2|AKAP13|LCP1|SDC4|SDCCAG8|CDC20|DRG1|EHD1|EXOC5|IFT88|NEK1|NEK7|TSG101|VPS37B|WDR35|CEP120|EHD3|MAP1LC3B|RTTN|SAC3D1|SRF|TUBB|CEP290|CHMP2B|GPSM2|IL1RAP|LRRC49|TBC1D32|VPS28|ACTR1A|ALMS1|CEP164|IST1|KIF3A|TUBGCP2|WDR45B|WIPI1|ATG2B|CENPC|HAUS3|NPHP4|CEP135|DDX6|HAUS2|IFT57|KPNB1|MDN1|MFN2|STAM|TNPO1|VDAC3|ARHGEF10|ATG3|GORASP2|SENP6|STX12|STX17|VMP1|AKAP9|CENPH|CHMP6|EIF2A|FEZ1|GALNT11|HAUS8|MAPRE2|MRPL11|OFD1|RPGRIP1L|TRAPPC6A|TTLL1|ATXN10|C9orf72|CC2D2A|CEP41|CEP76|DCTN2|ENTR1|FEZ2|HPS4|KCTD17|KIF2A|LRRC4B|MTERF3|NOCT|NPRL3|TUBG1|ULK1|VPS36|AMBRA1|ARHGEF9|CENPN|CENPS|CIRBP|CNOT1|DHX30|NEBL|NEDD1|NOP53|NSUN4|NUMA1|PCNT|PPP2R1A|RC3H1|SASS6|SRPX|STAM2|TTC21B|TUBB4A|UBE2B|UBQLN1|WDR62|ABCC4|ACTR2|ACTR3|ATG13|BIRC5|BRIX1|CCP110|CEP192|CFAP20|CHEK2|CNOT6|CNOT7|CYLD|DBNL|FARP2|FASTKD2|HAUS4|HAUS5|HGS|IFT22|LSM14A|MAPRE1|MIS12|MKS1|MLH1|MRPL22|MSN|MZT1|NIP7|NPHP3|NPRL2|NSFL1C|NUP62|PATL1|PDCD6IP|PLS1|PTPDC1|PTPN23|PWP2|RAB14|RAB17|RABL2B|RFX3|RPL12|RPLP0|RSL24D1|SSX2IP|STAG1|SYNPO2|TP53INP2|TRAPPC12|UBXN2A|UBXN2B|VPS25|VPS37C|WRAP73|YWHAE|C1QBP|CEP152|CEP83|DCTN3|IFT27|ITGB1|NLGN2|NPM1|PAFAH1B1|PPAN|RALB|SDC1|SMAD4|SMC1A|TMOD1|VANGL2|ATAT1|ATG4C|BRCA1|FLNA|PAN3|PTPRS|PUM2|RPF2|TMOD2|VTA1|ARMC9|ATG16L1|DNAAF5|DNAL1|EIF2S1|LMOD1|STAG2|ERAL1|FUZ|HDAC3|INO80|RPSA|SMC3|TUBB4B|ATXN2|CCDC88A|CEP250|IFT52|SNAP29|TUBA4A|ATXN2L|CHMP3|CROCC|HAUS7|KAT2A|MAPRE3|NDE1|BICD1|DCDC2|LZTS2|ZNF207|DNM2|IFT46|OGFOD1|TNKS|OBSL1|CORO1A|SBDS|MRPL20|CHMP1A|DDX3X|PARVA|PDGFRB|ARHGAP35|NCOR1|LIMD1|MSTO1|ODF2|MAP4|NOP2|PTEN|RCC1|RRS1|TPR|G3BP2|NECTIN2|ATG5|TMOD3|ABT1|RPL5|RAB33B|NLE1|NUDCD3|RILPL1|SSNA1|VPS4B|EVI5L|GSN|MTERF4|PHF23|RPL10|FNBP1L|LSM3|WDR18|CFAP298|VPS4A|GAP43|RPL23A|CHMP2A|RFX2|SYT7|CHMP5|DYNLL1|CHMP4A|CNTROB|GABARAP|MEF2A|RPL3|RPL38|MVB12A|ABLIM3|BCCIP|ATG12|IFT43|ATG9A|CETN2|EIF6|G3BP1|RAB1A|RDX|CHMP4B|RRP7A|WWTR1|MRTO4|LAMA5|SH3GLB1|DCX|NEK6|ARL3|FSCN1|HSP90AA1|RPL24|SIX4|HAUS1|KRT19|TPM1|HSPA1A|CCDC28B|CFL2|EDC3|POC1A|KRT8|DYNLRB1|RBM14|BOP1|HNRNPU|WDR1|EZR|PRKAR2B|MEF2C|RPL11|NOTCH1|ASAP1|UNC119B|PRKAR1A|BAG3|ABLIM1|E2F4|LSM4|CENPT|MYLK3|RB1CC1	1	0.001	0.00505923	5.6982
GO_REGULATION_OF_MICROTUBULE_BASED_PROCESS	http://www.gsea-msigdb.org/gsea/msigdb/cards/GO_REGULATION_OF_MICROTUBULE_BASED_PROCESS	211	68.7	AURKA|KIF18A|PLK1|TPX2|RAB6C|TTBK2|ARHGEF2|PRKAA2|SNCA|CAMSAP1|KATNB1|TRIM37|CHMP1B|CKAP2|GSK3B|CEP131|PRKAA1|MAPT|MECP2|RASSF1|BBS2|SPAG5|TACC3|MAP1S|RHOA|SPICE1|BBS4|ABL1|MAP9|MAP1B|RHOT1|CEP85|PRUNE1|HDAC6|DYRK1A|KIF11|MACF1|RAC1|XRCC3|CDK5RAP2|DCTN1|DYNC1H1|TBCD|CLTC|GNAI1|CEP97|CLASP1|TRIM36|GEN1|KLHL42|MET|CAMSAP2|TRAF3IP1|DRG1|CEP120|SKA1|CHMP2B|GPSM2|HDGFL3|ALMS1|MAP1A|FES|MID1|ROCK2|CLIP1|SENP6|AKAP9|CCNF|MAPRE2|MARK2|CEP76|SPAST|ARL2|IGBP1|NIN|NUMA1|TUBB4A|APC|BICD2|CAMSAP3|CFAP20|CYLD|EML2|FSD1|LAMP1|MAP2|MAPRE1|NSFL1C|NUBP1|NUP62|PAK1|PDCD6IP|RASSF7|STAG1|TAOK1|TRIM46|UBXN2B|CLASP2|CTNNB1|DIXDC1|FBXW5|MAP6|NPM1|PAFAH1B1|SMC1A|XPO1|ATAT1|BRCA1|MID1IP1|NAV3|SLAIN2|CHEK1|STAG2|DIAPH1|SMC3|CEP250|CHMP3|KAT2A|MAPRE3|BICD1|RANGRF|STMN3|CHMP1A|STMN1|TPR|CHORDC1|SKA3|SKA2|VPS4B|CFAP298|NEFH|CHMP2A|CHMP5|PHLDB2|STMN2|FKBP4|CHMP4B|PHLDB1|RAE1|HSPA1A|POC1A|RANBP1|RBM14|HNRNPU|MEMO1	1	0.001	0.00505923	5.6543
GO_PROTEOGLYCAN_METABOLIC_PROCESS	http://www.gsea-msigdb.org/gsea/msigdb/cards/GO_PROTEOGLYCAN_METABOLIC_PROCESS	73	43.8	CSGALNACT2|CHSY1|HS2ST1|NDST1|XYLT2|CHST3|EXTL2|B4GALT7|B3GAT3|NDST2|CHPF2|GLCE|B3GALT6|EXT2|EXTL3|CHPF|DSEL|SGSH|CHST14|EXT1|HPSE|COL2A1|XYLT1|VCAN|CTNNB1|VANGL2|CNMD|GPC1|CHST12|DCN|UGDH|BGN	1	0.001	0.00505923	5.6483
GO_POSITIVE_REGULATION_OF_AUTOPHAGY	http://www.gsea-msigdb.org/gsea/msigdb/cards/GO_POSITIVE_REGULATION_OF_AUTOPHAGY	114	71.1	DHRSX|RIPK2|BCL2L11|FLCN|FYCO1|PRKAA2|CALCOCO2|SCOC|SESN2|SMCR8|UVRAG|HMOX1|TSC1|PRKAA1|MTDH|SMURF1|RAB12|VPS13D|OPTN|TSC2|DAPK1|RAB3GAP2|PIP4K2C|PIK3CB|ATG7|TRIM22|VPS13C|HDAC6|PIP4K2B|PIP4K2A|HTT|BECN1|LRSAM1|STK11|RAB3GAP1|CLEC16A|FBXO7|PAFAH1B2|MAP3K7|MFN2|ROCK1|SPTLC1|C9orf72|TICAM1|ULK1|AMBRA1|CDC37|SH3BP4|TRIM65|CAMKK2|GNAI3|GPSM1|LARP1|NPRL2|SIRT1|TFEB|TMEM59|TP53INP2|FOXO1|RALB|HK2|IKBKG|SUPT5H|ATG16L1|SESN1|MAPK3|TPCN1|ATP5IF1|SESN3|TRIM21|EIF2AK4|BAD|WAC|PLEKHF1|SPTLC2|DCN|SH3GLB1|HMGB1|TBK1|PARK7|BAG3	1	0.001	0.00505923	5.6475
GO_ER_NUCLEUS_SIGNALING_PATHWAY	http://www.gsea-msigdb.org/gsea/msigdb/cards/GO_ER_NUCLEUS_SIGNALING_PATHWAY	46	54.3	TMCO1|ATP2A2|BCL2L11|CCDC47|TMEM33|ERLIN1|PTPN1|GSK3B|PTPN2|ARHGEF10L|PPP1R15B|NFE2L2|TP53|ATG10|EIF2A|ATF6|ERLIN2|ASNS|NCK2|HSPA5|EIF2S1|CCL2|NCK1|HSP90B1|CALR	1	0.001	0.00505923	5.6383
GO_O_GLYCAN_PROCESSING	http://www.gsea-msigdb.org/gsea/msigdb/cards/GO_O_GLYCAN_PROCESSING	60	28.3	GALNT7|GALNT5|C1GALT1|GALNT2|ST3GAL4|XXYLT1|C1GALT1C1|GXYLT2|GALNT1|GXYLT1|ST3GAL2|B4GALT5|POMGNT1|GALNT10|GALNT11|POFUT1|GALNT13	1	0.001	0.00505923	5.6362
GO_REGULATION_OF_PH	http://www.gsea-msigdb.org/gsea/msigdb/cards/GO_REGULATION_OF_PH	98	38.8	ATP6V0A2|CLN3|CLN5|ATP6AP1|TM9SF4|TMEM165|SLC4A7|SLC4A2|ATP6V1H|DMXL1|ATP6V0D2|ATP6V1D|ATP6V0D1|VPS33A|RAB7A|ATP6V0C|ATP6V1C1|ATP6V1A|DMXL2|CHP1|ROGDI|ATP6V1E1|ATP6V1B2|ATP6V0A1|ATP6V1G1|GRN|CLCN3|CLIC4|MAFG|PDK2|SLC9A6|MAPK3|ATP5F1B|CCDC115|SNAPIN|MAPK1|ATP6V1F|PPT1	1	0.001	0.00505923	5.6116
GO_LYTIC_VACUOLE_ORGANIZATION	http://www.gsea-msigdb.org/gsea/msigdb/cards/GO_LYTIC_VACUOLE_ORGANIZATION	60	66.7	SCARB2|CLN3|CLN5|GNPTAB|TMEM165|NAGLU|TMEM106B|ARF1|CLVS2|LYST|VPS33A|HOOK2|RAB7A|HPS1|AKTIP|VPS18|NAGPA|GAA|SPG11|HOOK3|VPS35|BECN1|TREX1|GRN|TPP1|HOOK1|HPS4|SRPX|ACP2|RAB14|TFEB|ARSB|HEXB|LAMTOR1|CORO1A|CCDC115|SNAPIN|SYT7|CHMP5|PPT1	1	0.001	0.00505923	5.5997
GO_MEMBRANE_LIPID_METABOLIC_PROCESS	http://www.gsea-msigdb.org/gsea/msigdb/cards/GO_MEMBRANE_LIPID_METABOLIC_PROCESS	205	38	SGPL1|TEX2|B4GALT4|MGST2|HACD3|CLN3|ESYT2|ESYT1|VAPA|PIGK|KDSR|SMPD4|ALDH3A2|DEGS1|PPM1L|ASAH1|PLPP3|GPAA1|ST3GAL4|VAPB|PDXDC1|B4GALNT1|DPM1|SCCPDH|GALC|PRKAA1|SGMS1|NSMAF|PLPP1|PIGG|UGCG|FUCA1|ARSA|ST3GAL2|GBA2|SERINC1|LARGE1|B4GALT5|SUMF1|DPM3|AGK|SPHK2|PRKD3|CERK|CCN1|NAGA|PIGS|PRKD2|PLA2G15|CPTP|GLB1|CERS2|SPTLC1|B4GALT3|ST3GAL6|PIGT|PPP2R1A|ALDH5A1|HEXA|HTRA2|PPP2CA|PSAP|SPHK1|ENPP7|HEXB|CTSA|SMPD1|BAX|ST6GALNAC3|PRKCD|GLA|SPTLC2|SUMF2|GLTP|RACK1|GM2A|PPT1|NEU1	1	0.001	0.00505923	5.5632
GO_VESICLE_DOCKING_INVOLVED_IN_EXOCYTOSIS	http://www.gsea-msigdb.org/gsea/msigdb/cards/GO_VESICLE_DOCKING_INVOLVED_IN_EXOCYTOSIS	44	84.1	RAB3B|RAB3D|EXOC6|VPS33B|RAB8A|RAB3A|VPS33A|PPFIA3|STXBP3|EXOC6B|VPS11|STXBP1|VPS45|VPS18|SCFD1|EXOC8|VAMP3|BLOC1S6|SCFD2|SNAP25|YKT6|RAB3C|EXOC4|RAB8B|STX1A|VTI1B|CPLX2|STX3|RAB10|UNC13B|RALB|STXBP2|CTBP2|PLEK|SYTL2|RABEPK|STX1B	1	0.001	0.00505923	5.5308
GO_AMINOGLYCAN_METABOLIC_PROCESS	http://www.gsea-msigdb.org/gsea/msigdb/cards/GO_AMINOGLYCAN_METABOLIC_PROCESS	133	43.6	B4GALT1|CSGALNACT2|CHSY1|HS2ST1|B4GALT4|GALNT5|NDST1|XYLT2|B4GAT1|CEMIP|CHST3|B4GALT7|B3GAT3|NDST2|ST3GAL4|CHPF2|GLCE|GPC2|B3GALT6|GPC6|EXT2|ST3GAL2|NFKB1|HSPG2|B4GALT5|ITIH4|CHPF|DSEL|CLTC|ITIH2|AKT1|SDC4|CHST14|EXT1|HGF|AGRN|B4GALT3|SDC2|ST3GAL6|ITIH1|XYLT1|HEXA|ITIH3|VCAN|SDC1|GPC1|FMOD|CHST12|PDGFRB|PRELP|TGFB1|DCN|OGN|LUM|UGDH|BGN|AP2A1|HAS1	1	0.001	0.00505923	5.5307
GO_SPINDLE_ORGANIZATION	http://www.gsea-msigdb.org/gsea/msigdb/cards/GO_SPINDLE_ORGANIZATION	168	78	AURKA|PRC1|CCNB1|KIFC1|PLK1|TPX2|TTK|ASPM|AURKB|CSNK1D|KIF4A|FBXO5|UVRAG|CHMP1B|STARD9|MECP2|RACGAP1|SPAG5|TACC3|RHOA|SPICE1|HAUS6|GOLGA2|MAP9|PIBF1|NUF2|CENPE|TUBB1|KIF11|TUBGCP6|DCTN1|DYNC1H1|WASHC5|CKAP5|CLTC|GNAI1|CEP97|CLASP1|KIF3B|TRIM36|TUBGCP5|TUBGCP4|TUBGCP3|ABRAXAS2|CDC20|DRG1|NEK7|CEP120|SAC3D1|TUBB|CHMP2B|GPSM2|TUBGCP2|HAUS3|HAUS2|KPNB1|ARHGEF10|SENP6|ESPL1|HAUS8|MAPRE2|DCTN2|KIF2A|SPAST|TUBG1|NDC80|NUMA1|PCNT|PPP2R1A|WDR62|BIRC5|CEP192|CHEK2|FSD1|HAUS4|HAUS5|MAPRE1|MLH1|MYH9|MZT1|NTMT1|NUP62|PTPA|STAG1|TACC1|TBCE|VCP|WRAP73|CLASP2|SMC1A|DLG1|FLNA|ATRX|STAG2|HDAC3|INO80|SMC3|CHD3|EFHC1|HAUS7|INTS13|MAPRE3|EML1|LZTS2|ZNF207|TNKS|SBDS|CHMP1A|STMN1|SUN2|NCOR1|MSTO1|MAP4|RCC1|TPR|KNSTRN|VPS4B|TACC2|CHMP2A|CHMP5|BCCIP|CHMP4B|NEK6|RAE1|SPC25|HAUS1|HSPA1A|POC1A|HNRNPU|EZR|RAN	1	0.001	0.00505923	5.5069
GO_PROTEOGLYCAN_BIOSYNTHETIC_PROCESS	http://www.gsea-msigdb.org/gsea/msigdb/cards/GO_PROTEOGLYCAN_BIOSYNTHETIC_PROCESS	67	41.8	CSGALNACT2|CHSY1|HS2ST1|NDST1|XYLT2|CANT1|CHST3|EXTL2|B3GAT3|NDST2|CHPF2|GLCE|B3GALT6|FAM20B|EXT2|EXTL3|CHPF|DSEL|CHST14|EXT1|XYLT1|VCAN|CTNNB1|VANGL2|CHST12|DCN|UGDH|BGN	1	0.001	0.00505923	5.5023
GO_SULFUR_COMPOUND_BIOSYNTHETIC_PROCESS	http://www.gsea-msigdb.org/gsea/msigdb/cards/GO_SULFUR_COMPOUND_BIOSYNTHETIC_PROCESS	177	56.5	B4GALT1|ACSL3|CSGALNACT2|CHSY1|B4GALT4|HSD17B12|MGST2|NDST1|XYLT2|B4GAT1|TECR|CHST3|SLC35B2|ACACB|NDST2|ST3GAL4|SNCA|CHPF2|GLCE|GSTM3|B3GALT6|ACSL1|ACSL4|GSTM1|ST3GAL2|ACLY|B4GALT5|MGST3|CHPF|DSEL|MPC2|PAPSS2|GSTT1|MGST1|ACACA|SLC25A1|GCLC|GCLM|NFE2L2|AMD1|CHST14|CBR4|GSTK1|GSTZ1|MLYCD|FASN|GSTM4|B4GALT3|CNDP2|SLC26A2|SLC7A11|ST3GAL6|ACSF3|CBS|CHAC2|XYLT1|AKR1A1|CTH|GSTM2|GSTO1|HSD17B8|PDK1|PDK2|PDP1|PDPR|VCAN|MAT2A|METTL16|PDHX|DLD|PDHB|PDP2|GSTA3|PPT2|ACAT1|DLAT|GCDH|GSS|FMOD|PDHA1|PDK3|CHST12|PRELP|ACSS2|GSTP1|HAGH|PAPSS1|GSTA4|DCN|OGN|GGT7|LUM|SP1|GGCT|MPST|UGDH|BGN|MAT2B|ESD|PPT1	1	0.001	0.00505923	5.4801
GO_MONOCARBOXYLIC_ACID_BIOSYNTHETIC_PROCESS	http://www.gsea-msigdb.org/gsea/msigdb/cards/GO_MONOCARBOXYLIC_ACID_BIOSYNTHETIC_PROCESS	198	40.9	FADS1|OSBPL2|SLC27A5|PTGS1|RDH10|ACSL3|HSD17B12|HACD3|FADS2|TECR|DEGS1|PRKAA2|ACACB|ERLIN1|LPGAT1|ALDH1A3|PRKAA1|PECR|PROX1|OSBPL1A|ACLY|PIBF1|OSBPL9|RBP1|NR1H2|PRKAG2|PNPLA8|ACACA|MGLL|MYO5A|OSBPL3|PRKAG1|AMACR|AKR1C3|LTA4H|OSBP|PRKAB1|CBR4|GPX4|MECR|MLYCD|OSBPL6|EPHX2|FASN|AKR1C4|GSTM4|ACSF3|ERLIN2|PTGES2|ACADVL|ACOT7|DECR2|HSD17B8|PRXL2B|RGN|SIRT1|SRR|WDTC1|OXSM|BRCA1|MID1IP1|APOA4|MCAT|PRKAB2|HSD17B4|ABCD3|FABP5|NDUFAB1|ABCD1|ACSS2|CBR1|ACOT8|APOC3|AGXT|EIF6|SCP2|PARK7|APOC2|MIF|PTGES3|ANXA1	1	0.001	0.00505923	5.4701
GO_ANTIGEN_PROCESSING_AND_PRESENTATION_OF_PEPTIDE_ANTIGEN_VIA_MHC_CLASS_I	http://www.gsea-msigdb.org/gsea/msigdb/cards/GO_ANTIGEN_PROCESSING_AND_PRESENTATION_OF_PEPTIDE_ANTIGEN_VIA_MHC_CLASS_I	95	31.6	ERAP1|ITGAV|CANX|TAPBP|ERAP2|ITGB5|SEC22B|HLA-C|BCAP31|HLA-A|IKBKB|IFI30|SEC24A|VAMP3|SEC24B|CHUK|SEC24D|SEC24C|SEC23A|SEC13|ACE|LNPEP|IKBKG|TAP1|B2M|SEC31A|PDIA3|CALR|SNAP23|SAR1B	1	0.001	0.00505923	5.4676
GO_SMALL_MOLECULE_BIOSYNTHETIC_PROCESS	http://www.gsea-msigdb.org/gsea/msigdb/cards/GO_SMALL_MOLECULE_BIOSYNTHETIC_PROCESS	669	53.7	DBH|PDE4B|FADS1|OSBPL2|DHCR7|SLC27A5|PTGS1|RDH10|ACSL3|NSDHL|SQLE|HSD17B12|MGST2|HACD3|FAM3A|FAM3C|FADS2|PDE5A|CYP51A1|PDE4D|TECR|POR|CYB5R3|DEGS1|ISYNA1|PPIP5K2|ASAH1|PRKAA2|ACACB|ERLIN1|C1QTNF3|GCH1|SNCA|LPGAT1|NT5C2|SESN2|ACCS|PSAT1|HSD17B7|FDFT1|ALDH1A3|ENO3|PRKAA1|SLC25A13|DERA|UPP1|CRY1|PECR|PTPN2|EBP|CLCN2|PROX1|PNP|UBIAD1|PGD|BCAT1|NFKB1|MTHFR|OSBPL1A|AMPD3|ENO2|MTHFD2L|DGKQ|ACLY|PIBF1|SLC25A11|IP6K1|SLC25A10|ASL|PDSS1|PLCG1|GGPS1|MGST3|OSBPL9|PTS|APOA1|RBP1|IMPA1|LSS|APOB|KYAT1|NR1H2|NUDT18|PSPH|TDG|G6PD|PRKAG2|SLC25A12|GPAM|IP6K2|HMGCS1|MST1|PNPLA8|ASNSD1|ACACA|SPHK2|UCKL1|ADAL|PGK2|SLC25A1|DHODH|MGLL|MYO5A|NME3|OSBPL3|PRKAG1|AMACR|LBR|MVD|FDPS|PLCD4|AKR1B1|AKR1C3|LTA4H|MAEA|MBD4|NDUFA9|NFYA|NME6|OSBP|ABAT|ADA|MVK|AMD1|DNPH1|PRKAB1|TK2|CBR4|CNBP|GOT1|GPX4|KDM3A|KPNB1|MECR|MLYCD|OSBPL6|PGM1|PLOD1|ALDOC|CAD|EPHX1|EPHX2|FASN|PPP4R3B|UNG|AKR1C4|BDH1|GSTM4|PLTP|SPTLC1|CNP|COQ8B|DHDDS|PLCL2|SEPHS1|ACSF3|ALDH18A1|APRT|CBS|COQ7|ERLIN2|GPD1|GPX1|HMGCL|NUDT3|PC|PDSS2|PLOD3|PTGES2|UCK2|ACADVL|ACOT11|ACOT7|AKR1A1|ASNS|BCAT2|BDH2|COQ5|COQ9|CTH|DECR2|ENOPH1|ENTPD4|HSD17B8|IDI1|IMPDH2|MDH1|MRI1|MTAP|NME7|NT5C|NUDT9|OAT|PCK2|PDE8A|PDK2|PRXL2B|PUDP|PYCR1|PYCR2|PYCR3|RGN|SEC14L2|SIRT1|SPHK1|SRR|UCK1|VCP|WDTC1|AACS|ALDH8A1|COQ8A|FOXO1|GPD2|GPT2|NANP|NLN|NTHL1|OXSM|PLCB1|PPIP5K1|TK1|ALDOA|BRCA1|COQ3|MID1IP1|MTR|PLCB4|SOD1|APOA4|COQ6|FDXR|GLUD1|ITPKA|MMAA|PGAM1|SUCLA2|UMPS|ACAA2|EP300|MCAT|MMAB|NME4|PGP|PRKAB2|SHMT2|SUPT20H|APOE|CPS1|ITPKC|MTRR|PCBD2|RANBP2|RIMKLB|SMUG1|TKT|ADK|APIP|DCK|KAT2A|PRTFDC1|HSD17B4|PHGDH|ACAT1|GOT2|PGK1|ABCD3|BHMT|GLS|GLUL|PLCB3|PLEK|RBP4|SORD|HINT1|MDH2|REST|SOGA1|FABP5|NDUFAB1|TYMP|ABCD1|ASS1|GPI|NFYB|PCBD1|SEPHS2|NUDT4|SPR|DUT|NUDT5|AASDHPPT|HPRT1|MMACHC|NUDT12|ACSS2|NUDT11|SIRT5|DKK3|ADI1|ACAT2|WDR5|NME2|NT5E|CBR1|GAPDH|CES1|ACOT8|PNPO|GUK1|SPTLC2|APOC3|NT5C1A|AGXT|CRTC2|ENO1|TALDO1|PRPS1|RFK|EIF6|MOXD1|NUDT1|MTHFD1|DCTPP1|SHMT1|NFYC|PLCD1|GGT7|SCP2|PLCL1|OGT|UROS|TPI1|ATP2B4|QDPR|CLK2|FGF2|SP1|GMPS|SAMHD1|NUDT15|NEIL2|RAN|PARK7|ITPA|ALDOB|NME1|ARPP19|APOC2|MIF|IMPDH1|DHFR|PMVK|PTGES3|NUDT16|ANXA1|SERPINA12|PLCH1|DPYD	1	0.001	0.00505923	5.4371
GO_EXOCYTIC_PROCESS	http://www.gsea-msigdb.org/gsea/msigdb/cards/GO_EXOCYTIC_PROCESS	81	67.9	RAB3B|RAB3D|EXOC6|VPS33B|RAB8A|RAB3A|VPS33A|PPFIA3|STXBP3|EXOC6B|SYT1|VPS11|STXBP1|VAMP7|VPS45|VPS18|SCFD1|EXOC8|LYN|VAMP3|BLOC1S6|SCFD2|SV2A|PSEN1|SNAP25|YKT6|RAB3C|STX4|SNAP47|SNX4|EXOC4|NAPB|SYNJ1|RAB8B|STX1A|STX2|VTI1B|CPLX2|STX3|NAPA|RAB10|SCRIB|UNC13B|RALB|STXBP2|SNAP29|CTBP2|PLEK|SNAPIN|SYTL2|CPLX1|RABEPK|SNAP23|SYT7|STX1B	1	0.001	0.00505923	5.4323
GO_ENDOPLASMIC_RETICULUM_TUBULAR_NETWORK_ORGANIZATION	http://www.gsea-msigdb.org/gsea/msigdb/cards/GO_ENDOPLASMIC_RETICULUM_TUBULAR_NETWORK_ORGANIZATION	16	75	ATL2|ATL1|ATL3|RAB18|RTN4|TMEM33|ARL6IP1|RTN3|LNPK|RAB3GAP2|RAB3GAP1|RAB10	1	0.001	0.00505923	5.4056
GO_CELLULAR_PROCESS_INVOLVED_IN_REPRODUCTION_IN_MULTICELLULAR_ORGANISM	http://www.gsea-msigdb.org/gsea/msigdb/cards/GO_CELLULAR_PROCESS_INVOLVED_IN_REPRODUCTION_IN_MULTICELLULAR_ORGANISM	349	35.2	PDE3A|AURKA|KIF18A|CCNB1|PLK1|MAST2|UBE2J1|PDE5A|TTK|ASPM|TMF1|FNDC3A|TDRKH|PLPP3|FBXO5|TPGS1|PICK1|SRC|PLPP1|PANK2|BBS2|PRKACA|BRIP1|TBC1D20|SPIRE1|BBS4|BRCA2|AGFG1|KMT2B|ARRB2|TUT7|MTOR|TBPL1|TOP2A|AGO4|KNL1|MASTL|PTX3|WASHC5|LGR5|DIAPH2|ARRB1|YTHDC2|FANCA|REC8|AKT1|DNMT3A|RARA|SOS1|SRPK1|BCL2L1|DDX6|KDM3A|SLIT2|FOXO3|TTLL1|HOOK1|SLIT3|HSPA2|INHBA|PPP2R1A|SIRT2|UBE2B|ZFX|AFF4|CXADR|ING2|KMT2D|MARF1|MLH1|RAD51C|STRBP|TRIP13|TUT4|UBR2|CTNNB1|HEXB|ITGB1|NCAPH2|PAFAH1B1|PEBP1|DDX20|CDYL|DLD|ETV6|SLIRP|TIAL1|FANCG|SMARCA2|BAX|JAM3|TARBP2|MSH2|ZMIZ1|ACVR1|NCAPH|ODF2|PRMT7|NECTIN2|NSUN2|RPS6KB1|CELF4|HSF1|YTHDF2|ERCC1|TGFB1|KDM1B|RFX2|DYNLL1|RNF2|FMN2|SFRP1|FIGNL1|ZNF830|OSBP2|CELF1|FOSL1|PYGO2|SMAD5|MEI4|PRKAR1A|HMGB2|CD9	1	0.001	0.00505923	5.3895
GO_STEROL_BIOSYNTHETIC_PROCESS	http://www.gsea-msigdb.org/gsea/msigdb/cards/GO_STEROL_BIOSYNTHETIC_PROCESS	81	56.8	DHCR7|NSDHL|SQLE|CYP51A1|CYB5R1|POR|CYB5R3|PRKAA2|ACACB|ERLIN1|HSD17B7|FDFT1|PRKAA1|EBP|ACLY|GGPS1|APOA1|LSS|APOB|G6PD|PRKAG2|GPAM|HMGCS1|ACACA|LBR|MVD|FDPS|NFYA|MVK|CNBP|KPNB1|FASN|ERLIN2|IDI1|SEC14L2|SOD1|APOA4|ACAA2|APOE|NFYB|ACAT2|CES1|NFYC|SP1|RAN|PMVK	1	0.001	0.00505923	5.3849
GO_GLUCOSE_METABOLIC_PROCESS	http://www.gsea-msigdb.org/gsea/msigdb/cards/GO_GLUCOSE_METABOLIC_PROCESS	118	55.1	PPP1R3F|ZMPSTE24|INPP5K|ACACB|PFKFB2|SRC|GSK3B|HECTD4|PRKAA1|ADPGK|CPT1A|H6PD|PIK3CA|PHKG2|TFAP2B|GAA|NFE2L1|MTOR|LCMT1|G6PD|SLC25A12|NISCH|SORBS1|AKT1|GDPGP1|MLYCD|PGM1|IGF2|IRS1|PPP1R3D|PGM2|AKR1A1|ALDH5A1|BRAT1|DCXR|DYRK2|GSK3A|KHK|PASK|PDK1|PDK2|PPP1CA|RGN|SIRT1|USF1|WDTC1|AKT2|IGFBP5|MAPK14|NCOA2|DUSP12|INPPL1|IRS2|EPM2AIP1|PDHB|RANBP2|DLAT|PDHA1|SORD|PPP1CB|FABP5|PDK3|BAD|GALM|IGFBP4	1	0.001	0.00505923	5.3757
GO_NEGATIVE_REGULATION_OF_TOR_SIGNALING	http://www.gsea-msigdb.org/gsea/msigdb/cards/GO_NEGATIVE_REGULATION_OF_TOR_SIGNALING	49	65.3	FLCN|PRKAA2|SESN2|SIK2|TBC1D7|FNIP1|TSC1|PRKAA1|CASTOR1|MAPKAPK5|TSC2|SZT2|CASTOR2|MTM1|DDIT4|STK11|ATM|UBR1|BMT2|ITFG2|KPTN|NPRL3|SH3BP4|DEPDC5|GSK3A|NPRL2|PDCD6|SIRT1|UBR2|SESN1|SESN3|AKT1S1	1	0.001	0.00505923	5.362
GO_SPINDLE_ASSEMBLY	http://www.gsea-msigdb.org/gsea/msigdb/cards/GO_SPINDLE_ASSEMBLY	106	78.3	AURKA|KIFC1|PLK1|TPX2|ASPM|AURKB|CSNK1D|KIF4A|FBXO5|CHMP1B|STARD9|RACGAP1|SPAG5|RHOA|SPICE1|HAUS6|GOLGA2|MAP9|PIBF1|TUBB1|KIF11|TUBGCP6|DYNC1H1|WASHC5|CEP97|CLASP1|KIF3B|TUBGCP5|TUBGCP4|TUBGCP3|ABRAXAS2|CDC20|DRG1|NEK7|SAC3D1|TUBB|CHMP2B|GPSM2|TUBGCP2|HAUS3|HAUS2|KPNB1|ARHGEF10|SENP6|HAUS8|MAPRE2|KIF2A|NUMA1|BIRC5|CEP192|CHEK2|HAUS4|HAUS5|MAPRE1|MLH1|MZT1|STAG1|WRAP73|SMC1A|FLNA|STAG2|HDAC3|INO80|SMC3|HAUS7|MAPRE3|LZTS2|ZNF207|TNKS|CHMP1A|NCOR1|MSTO1|RCC1|TPR|VPS4B|CHMP2A|CHMP5|BCCIP|CHMP4B|NEK6|HAUS1|HSPA1A|HNRNPU	1	0.001	0.00505923	5.3566
GO_SEXUAL_REPRODUCTION	http://www.gsea-msigdb.org/gsea/msigdb/cards/GO_SEXUAL_REPRODUCTION	837	35	PDE3A|AURKA|SGPL1|KIF18A|B4GALT1|CCNB1|KIFC1|PLK1|MAST2|UBE2J1|PDE5A|TTK|HERC4|ASPM|BCL2L11|DIAPH3|TMF1|FNDC3A|TDRKH|IFT81|PLPP3|FBXO5|SLC4A2|TPGS1|SPAG1|B4GALNT1|IGF2R|PICK1|SRC|SERPINE2|BCAP31|CEP131|SETX|PLPP1|PANK2|VGF|BBS2|PRKACA|BRIP1|RACGAP1|TSNAX|RAI14|SYNE1|CDK1|DHX36|TDRD7|TBC1D20|SPIRE1|CLGN|BBS4|BRCA2|AGFG1|PLEKHA1|KMT2B|TXNRD3|MFGE8|GNPDA1|KDM2B|UBE2Q1|IFT20|SBF1|STAT3|USP9Y|ZNF148|SPA17|TUT7|HOXD10|MTOR|TBPL1|TOP2A|AGO4|CRTAP|APOB|FANCL|KNL1|INPP5B|FANCD2|MASTL|PTX3|WASHC5|LGR5|TBP|DIAPH2|TRIM36|YTHDC2|ASF1B|FANCA|KDM5A|REC8|STK11|SUN1|VIPAS39|KDM5B|PRKAG1|USP9X|CADM1|CD46|CSNK2A2|TDRP|TUBGCP3|AKT1|ANKRD49|DNMT3A|KATNAL1|NR2C2|PAFAH1B2|PATZ1|PLCD4|TRIM27|CCT6B|GOLGA3|PIAS1|ABAT|ADA|GGNBP2|HERC2|ACTR1A|EIF2S2|RARA|SOS1|SRPK1|BAG6|HDAC4|BCL2L1|DDX6|GPX4|KDM3A|ACOX1|ADAMTS1|FOXO3|GORASP2|ASH1L|METTL14|METTL3|TTLL1|AAAS|ADAM10|AFP|AXL|CCT2|CLIC4|HDAC2|HOOK1|STX2|BCL2L2|HSPA2|INHBA|MCM8|PPP2R1A|SIRT2|SPIN2A|UBE2B|ZFX|AFF4|CCT3|CDC25C|CXADR|ING2|KMT2D|LIMK2|MARF1|MLH1|NUP62|PHC2|PTTG1|RAD51C|RGN|RNF114|SIRT1|SPATA20|STRBP|TRIP13|TUT4|UBAP2L|UBR2|USP42|XRN2|ACE|APP|BRD2|CLOCK|CTNNB1|HEXB|IFT27|IGSF8|ITGB1|NCAPH2|PAFAH1B1|PEBP1|PLCB1|SMAD4|VDAC2|WDR33|ALDOA|ATAT1|CCT5|DDX20|PGM3|PUM1|RAD23B|SOD1|SPIN1|ATRX|CDYL|DLD|EIF4H|ETV6|SKIL|SLIRP|TIAL1|CCT8|CELF3|DAZAP1|FANCG|PRDX4|SIAH1|SMARCA2|BAX|CCT7|JAM3|TARBP2|INTS13|MSH2|SOX9|WDR48|CIP2A|ZMIZ1|DNM2|SFMBT1|ACVR1|ARID4A|NCAPH|PARN|UBXN8|MYCBP|ODF2|YBX3|PRMT7|PTEN|CCT4|DPCD|FAM50A|NECTIN2|BAD|NSUN2|RPS6KB1|ALKBH5|CELF4|HSF1|RUVBL1|TCP1|CALR|YTHDF2|ERCC1|TGFB1|YY1|ARID4B|KDM1B|NDRG3|RFX2|DYNLL1|RNF2|FMN2|DNAJA1|KRT9|FIGNL1|GAMT|CETN2|KHDRBS1|ZNF830|OSBP2|CELF1|FOSL1|PYGO2|SMAD5|PAFAH1B3|ATP2B4|MEI4|POC1A|NCOA1|CDK16|SNU13|CRKL|SNRPA1|PARK7|NOTCH1|PRKAR1A|GTSF1|HMGB2|TSPY2|TSPAN8|CD9|MEA1	1	0.001	0.00505923	5.3528
GO_REGULATION_OF_SMOOTHENED_SIGNALING_PATHWAY	http://www.gsea-msigdb.org/gsea/msigdb/cards/GO_REGULATION_OF_SMOOTHENED_SIGNALING_PATHWAY	78	51.3	CHSY1|NDST1|POR|IFT81|DLG5|WDR11|C2CD3|SERPINE2|PRKACB|GORAB|PRKACA|IFT80|STK36|TULP3|INTU|IFT140|IFT122|TCTN1|ARL6|BTRC|MGRN1|ULK3|IFT172|TRAF3IP1|KCTD21|CTNNA1|RPGRIP1L|RB1|TTC21B|CREBBP|FBXL17|MKS1|KIF7|FUZ|DCDC2|PDCL|SUFU|RUNX2|SFRP1|PRRX1	1	0.001	0.00505923	5.3516
GO_MICROTUBULE_POLYMERIZATION_OR_DEPOLYMERIZATION	http://www.gsea-msigdb.org/gsea/msigdb/cards/GO_MICROTUBULE_POLYMERIZATION_OR_DEPOLYMERIZATION	109	71.6	KIF18A|KIF2C|TTBK2|ARHGEF2|CSNK1D|SNCA|FBXO5|CAMSAP1|KATNB1|CKAP2|MAPT|MECP2|MAP1S|GOLGA2|ABL1|KIF18B|MAP1B|NCKAP5L|PRUNE1|HDAC6|DYRK1A|TUBGCP6|RAC1|CDK5RAP2|DCTN1|TBCD|CKAP5|CLASP1|MET|CAMSAP2|TUBGCP5|TUBGCP4|MAP7D3|TUBGCP3|DRG1|SKA1|HDGFL3|TUBGCP2|MAP1A|FES|MID1|CLIP1|AKAP9|MAPRE2|KIF2A|SPAST|TUBG1|ARL2|NIN|NUMA1|RANBP9|TUBB4A|APC|CAMSAP3|CEP192|EML2|MAP2|MAPRE1|MZT1|PAK1|TAOK1|CLASP2|MID1IP1|NAV3|SLAIN2|MAPRE3|NDE1|ZNF207|RANGRF|STMN3|STMN1|NDEL1|SKA3|SKA2|STMN2|FKBP4|HSPA1A|TPPP3	1	0.001	0.00505923	5.3301
GO_SMALL_GTPASE_MEDIATED_SIGNAL_TRANSDUCTION	http://www.gsea-msigdb.org/gsea/msigdb/cards/GO_SMALL_GTPASE_MEDIATED_SIGNAL_TRANSDUCTION	557	61.6	SQSTM1|RND3|PLD1|HACD3|RAB3B|RRAD|RAB6C|CCNA2|RAB23|RAB18|ECT2|ARHGAP31|DIRAS3|FLCN|ARHGEF2|RAB21|RAB3D|DOCK6|RAB43|FGD6|DENND4B|RAP1B|RHOT2|RHOB|SPRY2|RAB31|SYDE1|ARHGAP39|RAB9A|SIPA1L1|ARHGEF5|KALRN|SYNJ2BP|SRC|HMOX1|RAB32|DGKI|SIPA1|SIPA1L3|RAB8A|CDC42|IQSEC2|RAB3A|RRAGC|RALGAPA1|CYTH2|RAC3|RHOG|HEG1|RAB39B|RAB7A|RASSF1|RALGAPA2|GDI1|RACGAP1|FOXM1|JAK2|RAB12|RAB5A|CHM|RASA2|RAP1A|MAPKAPK5|SHTN1|ARHGAP19|MCF2L|RAB1B|RAC2|RAP1GAP2|RHOA|GBF1|CHN1|TSC2|DENND1A|ARHGEF10L|SHOC2|TIMP2|CYTH1|RAB4B|RAB5C|ABL1|ABL2|RAPGEF2|CHML|RALGAPB|ARHGAP1|PHACTR4|ARFGEF2|ARFGEF1|ARHGEF28|RHOT1|SPRY4|ARHGAP28|CHP1|KIF14|RAB6B|RGL2|ARHGAP5|APOA1|ARHGEF11|GMIP|DOCK11|RAB2A|RAF1|ALS2|ARAP3|RAPGEF6|LYN|RIPOR1|INPP5B|RAC1|RUNDC3A|BCR|RRAS|RALBP1|ARAP1|CDK2|F2R|ARRB1|CUL3|DOCK9|RAB2B|A2M|NISCH|ARF6|CBL|DOCK4|MET|RAB3C|FLOT1|HACE1|RAB13|ABR|ARHGAP21|ARHGEF17|OCRL|PSD3|SHC3|AKAP13|CHUK|DOCK5|RALGPS2|ARHGAP12|ARHGEF1|ARHGEF18|CD2AP|SCAI|SH2B2|VAV2|CDC42EP4|GPSM2|MADD|PLEKHG3|RAP2A|ARHGEF40|DOK1|KANK1|SOS1|ARFIP2|BRAP|DNMBP|PLEKHG5|KPNB1|MAPKAP1|MFN2|PREX1|RASA3|ROCK2|SLIT2|TP53|ARFGAP1|ARHGEF10|ITSN2|NCKAP1|RAB4A|ROCK1|SOS2|ARHGAP32|KCTD13|MAPRE2|MYO9A|RAB22A|RAB8B|ROBO1|TAX1BP3|CYFIP1|DLC1|DOCK1|DOCK7|FGD4|GDI2|LPAR1|ARHGAP23|ARHGEF9|DNMT1|FGD1|GNA12|IQGAP3|IQSEC1|ITGA3|MAPK11|MYO9B|RAB24|RB1|TNFAIP1|TNK2|USP8|ARHGAP17|ARHGEF7|AUTS2|CDKN1A|CYTH3|DBNL|DNAJA3|FARP1|FARP2|IFT22|LZTR1|MAP4K4|NF1|NRG1|NRP1|NUP62|PIK3R2|PLEKHG4|RAB10|RAB14|RAB17|RAB27A|RAB6A|RABL2B|RAP2C|RAPGEF1|RASA1|RGL3|SSX2IP|STAMBP|STARD13|TIAM1|TRIO|ABI2|ARHGEF6|DOCK2|IFT27|ITGB1|KANK2|MAPK14|NOTCH2|RALB|RAP1GAP|RFXANK|RGL1|SH3BP1|USP28|VANGL2|ARHGAP26|CDC42SE2|CRK|DAB2IP|GNA13|GRB2|HRAS|RAB11B|SHC1|IRS2|RAB30|RAPGEF5|RTKN|WASF1|APOE|ARHGAP10|BRK1|PPP2CB|RAB33A|RALA|SRGAP1|TGFB2|DEPDC7|CTNNAL1|DNM2|DOCK10|RANGRF|STMN3|WASF2|COL1A2|RAB35|ARHGDIA|EPHB2|KSR1|SETDB1|SRGAP2|STMN1|PDGFRB|ARHGAP35|ARHGDIB|TRIP10|CFL1|LIMK1|PLEKHG2|G3BP2|RHOBTB3|PRAG1|KRAS|RAB33B|KITLG|ITSN1|EPS8|RAP2B|APOC3|ARHGEF12|CDC42EP2|ELMO1|TRIM28|GNB1|RHOC|CDH13|G3BP1|RAB1A|RDX|RGS19|ARL3|KRIT1|OGT|RABL3|RAPGEF4|CDKN2A|PLD2|FGF2|CRKL|ARHGAP29|RABIF|PARK7|NOTCH1|RAB28|CDC42EP1|RRAS2|RASA4|CDC42EP3|BCAR3|JUN|NRAS|ARHGAP18|COL3A1	1	0.001	0.00505923	5.3071
GO_ANTIGEN_PROCESSING_AND_PRESENTATION_OF_PEPTIDE_ANTIGEN	http://www.gsea-msigdb.org/gsea/msigdb/cards/GO_ANTIGEN_PROCESSING_AND_PRESENTATION_OF_PEPTIDE_ANTIGEN	188	47.3	CTSS|KIF18A|ERAP1|ITGAV|KIF2C|CANX|TAPBP|ERAP2|ITGB5|KIF4A|AP1S3|SEC22B|HLA-C|ARF1|KIF22|BCAP31|HLA-A|RAB7A|ACTR1B|RACGAP1|IKBKB|IFI30|ACTR10|OSBPL1A|AP1S1|AP1M1|CENPE|SEC24A|KIF11|VAMP3|DCTN1|DYNC1H1|CLTC|KIF3B|LGMN|KIF3C|KIFAP3|DYNC1I2|AP1S2|SEC24B|CHUK|SEC24D|SPTBN2|ACTR1A|KIF3A|SEC24C|CAPZB|DCTN6|SEC23A|AP1G1|DCTN2|KIF15|KIF2A|DYNC1LI2|TRAF6|CAPZA2|CTSL|DCTN4|DYNC1LI1|KIF5A|KLC1|KLC2|SEC13|ACE|CAPZA1|DCTN3|LNPEP|CTSD|IKBKG|TAP1|CLTA|AP1B1|DNM2|AP2S1|B2M|PYCARD|SEC31A|PDIA3|CALR|SNAP23|SAR1B|DYNLL1|HLA-DRA|AP2A2|CTSF|DCTN5|AP2M1|AP2B1|AP2A1	1	0.001	0.00505923	5.291
GO_INORGANIC_ANION_TRANSPORT	http://www.gsea-msigdb.org/gsea/msigdb/cards/GO_INORGANIC_ANION_TRANSPORT	168	24.4	CEBPB|SLC1A4|SLC20A1|CLCN7|SLC4A7|SLC4A2|TSPO|CLCN6|ANO10|RACGAP1|CLCN2|SLC26A11|SLC25A10|MTOR|PCYOX1|TTYH3|CLCC1|IP6K2|CLIC5|SLC12A2|FGFR1|SLC12A4|SLC12A9|VDAC3|WNK4|LRRC8A|PRNP|CLCN3|CLIC4|SLC26A2|CRY2|CLNS1A|SLC12A7|SLC25A3|VDAC2|VDAC1|ANO6|ABCB1|LRRC8C|CLIC1|SLC20A2	1	0.001	0.00505923	5.2832
GO_CELLULAR_RESPONSE_TO_TOPOLOGICALLY_INCORRECT_PROTEIN	http://www.gsea-msigdb.org/gsea/msigdb/cards/GO_CELLULAR_RESPONSE_TO_TOPOLOGICALLY_INCORRECT_PROTEIN	157	61.1	PREB|EDEM1|TM7SF3|SRPRB|BCL2L11|TBL2|SSR1|EXTL2|TMEM33|PTPN1|CCND1|TOR1A|VAPB|ERO1A|UGGT2|PIK3R1|BAK1|YIF1A|UGGT1|DNAJB9|SRPRA|ATP6V0D1|HSPA13|PTPN2|PPP2R5B|EXTL3|OPTN|KDELR3|HYOU1|PPP1R15B|GFPT1|GOSR2|HDAC6|DCTN1|CUL3|DNAJC3|TMBIM6|NFE2L2|UFD1|ANKZF1|WIPI1|BAG6|DERL1|ARFGAP1|COPS5|DNAJB12|DNAJB11|TPP1|ATF6|CDK5RAP3|TLN1|HSPA2|TATDN2|ACADVL|ASNS|ATXN3|CTH|CUL7|CXXC1|DDX11|EIF2AK2|FKBP14|GSK3A|HSPA14|NCK2|VCP|HSPA5|DAB2IP|KLHL15|SHC1|EIF2S1|KLHDC3|DAXX|EP300|ADD1|BAX|CCL2|NCK1|HSPA9|HSPA7|SDF2|SDF2L1|SEC31A|MYDGF|HSP90B1|HSF1|HDGF|CALR|STUB1|HSPA8|PDIA5|PDIA6|HSPA1A|BAG3|RACK1|LMNA	1	0.001	0.00505923	5.283
GO_LIPID_LOCALIZATION	http://www.gsea-msigdb.org/gsea/msigdb/cards/GO_LIPID_LOCALIZATION	408	40.2	OSBPL2|SLC27A5|NPC1|TEX2|ACSL3|GRAMD1B|PLIN2|SOAT1|SCARB2|BSCL2|ITGAV|ESYT2|ESYT1|LRP6|ABCA3|TMF1|SCARB1|SLC27A4|CHKA|GRAMD1A|PRKAA2|ACACB|LRP10|OSBPL8|B4GALNT1|SLC27A6|PITPNC1|ATP9B|LIMA1|TSPO|ACSL1|CPT1A|STOML1|ACSL4|PLEKHA8|MAP2K6|CRY1|PTPN2|RFT1|PITPNM1|APOH|NPC2|VAMP7|OSBPL11|NFKB1|OSBPL1A|ABHD5|PNPLA2|CROT|MEST|OSBPL9|APOA1|APOB|NR1H2|TTC39B|VLDLR|PRKAG2|RELCH|PNPLA8|LDLRAP1|ACACA|LDLR|VPS51|APOL2|KDM5B|OSBPL3|AKT1|EHD1|OSBP|PITPNA|SPNS1|STARD10|STAT5B|OSBPL6|THBS1|C3|CPTP|STX12|AKR1C4|PLTP|ALKBH7|PRELID3B|PTPN11|SLC27A1|INHBA|PITPNB|PLSCR3|ABCC4|APOO|ATP11C|ATP9A|CPT2|GULP1|LRP1|PCTP|PSAP|SELENOM|SIRT1|ABCC1|ACE|AKT2|HEXB|LAMTOR1|NCOA2|MID1IP1|SLC25A20|STOML2|APOA4|ATP11B|ATP5PF|IRS2|PLEKHA3|ATP8A1|NME4|PRKAB2|TMEM30A|APOE|ANO6|ITGB3|SLC25A17|STARD7|GOT2|ABCB1|ABCD3|RBP4|LBP|HDLBP|ABCD1|NCOR1|STRA6|RPS6KB1|APOA2|PRKCD|VPS4B|VPS4A|AGT|CES1|HNRNPK|SYT7|APOC3|FTO|RXRA|OSBP2|CRP|SCP2|SORL1|NCOA1|APOM|CAV1|ANXA2|GLTP|FABP1|DRD2|CLU|APOC2|NFKBIA|MIF|AKR1C1|GPS2|FABP6|GM2A|APOL4|ANXA1|TRIAP1	1	0.001	0.00505923	5.256
GO_ORGANIC_ACID_TRANSMEMBRANE_TRANSPORT	http://www.gsea-msigdb.org/gsea/msigdb/cards/GO_ORGANIC_ACID_TRANSMEMBRANE_TRANSPORT	135	36.3	ARL6IP5|SLC27A5|PRAF2|SLC38A7|SLC1A4|PRKAA2|ACACB|ARL6IP1|SLC36A4|CPT1A|SLC25A13|SLC38A10|SLC3A2|STK39|SLC25A10|SLC36A1|MPC2|SLC25A15|PRKAG2|SLC25A12|SLC38A1|PSEN1|ACACA|SLC25A1|AKT1|SLC1A5|THBS1|LRRC8A|SLC7A5|SLC7A11|SLC25A32|CPT2|SLC16A3|SLC25A22|SLC7A1|AKT2|EMB|MID1IP1|SLC25A20|IRS2|PRKAB2|ABCD3|SLC5A6|ABCD1|SLC16A1|STRA6|LRRC8C|AGT|SLC15A4	1	0.001	0.00505923	5.2518
GO_MICROTUBULE_CYTOSKELETON_ORGANIZATION_INVOLVED_IN_MITOSIS	http://www.gsea-msigdb.org/gsea/msigdb/cards/GO_MICROTUBULE_CYTOSKELETON_ORGANIZATION_INVOLVED_IN_MITOSIS	125	80.8	AURKA|PRC1|CCNB1|KIFC1|PLK1|TPX2|TTK|AURKB|ARHGEF2|KIF4A|SPRY2|CHMP1B|MECP2|RACGAP1|TACC3|RHOA|SPICE1|GOLGA2|MAP9|NUSAP1|PIBF1|NUF2|CENPE|KIF11|ZW10|DYNLT1|CDK5RAP2|DCTN1|DYNC1H1|CLTC|GNAI1|CEP97|HTT|CLASP1|KIF3B|ABRAXAS2|CDC20|DRG1|CHMP2B|GPSM2|KPNB1|ARHGEF10|ESPL1|DCTN2|KIF2A|SPAST|TUBG1|NDC80|NUMA1|PCNT|WDR62|BIRC5|CEP192|CHEK2|FSD1|MZT1|NSFL1C|NUP62|PTPA|SAPCD2|SPDL1|STAG1|TACC1|TBCE|UBXN2B|VCP|WRAP73|CLASP2|PAFAH1B1|SMC1A|FLNA|STAG2|SMC3|EFHC1|INTS13|NDE1|EML1|ZNF207|TNKS|SBDS|CHMP1A|STMN1|SUN2|MSTO1|MAP4|NDEL1|RCC1|TPR|SETD2|VPS4B|TACC2|CHMP2A|CHMP5|BCCIP|CHMP4B|RAE1|SPC25|HSPA1A|POC1A|HNRNPU|RAN	1	0.001	0.00505923	5.2278
GO_GAMETE_GENERATION	http://www.gsea-msigdb.org/gsea/msigdb/cards/GO_GAMETE_GENERATION	690	35.9	PDE3A|AURKA|SGPL1|KIF18A|CCNB1|KIFC1|PLK1|MAST2|UBE2J1|PDE5A|TTK|HERC4|ASPM|BCL2L11|DIAPH3|TMF1|FNDC3A|TDRKH|IFT81|PLPP3|FBXO5|SLC4A2|TPGS1|B4GALNT1|IGF2R|PICK1|SRC|BCAP31|CEP131|SETX|PLPP1|PANK2|BBS2|PRKACA|BRIP1|RACGAP1|TSNAX|RAI14|SYNE1|DHX36|TDRD7|TBC1D20|SPIRE1|BBS4|BRCA2|AGFG1|PLEKHA1|KMT2B|TXNRD3|KDM2B|IFT20|SBF1|USP9Y|ZNF148|SPA17|TUT7|MTOR|TBPL1|TOP2A|AGO4|CRTAP|APOB|FANCL|KNL1|INPP5B|FANCD2|MASTL|PTX3|WASHC5|LGR5|TBP|DIAPH2|YTHDC2|ASF1B|FANCA|KDM5A|REC8|STK11|SUN1|VIPAS39|PRKAG1|USP9X|CADM1|CSNK2A2|TDRP|AKT1|ANKRD49|DNMT3A|KATNAL1|NR2C2|PAFAH1B2|PATZ1|TRIM27|CCT6B|GOLGA3|PIAS1|GGNBP2|HERC2|ACTR1A|EIF2S2|RARA|SOS1|SRPK1|BAG6|BCL2L1|DDX6|GPX4|KDM3A|ACOX1|ADAMTS1|FOXO3|GORASP2|METTL14|METTL3|TTLL1|ADAM10|AFP|AXL|HOOK1|BCL2L2|HSPA2|INHBA|MCM8|PPP2R1A|SIRT2|SPIN2A|UBE2B|ZFX|AFF4|CDC25C|CXADR|ING2|KMT2D|LIMK2|MARF1|MLH1|NUP62|PHC2|PTTG1|RAD51C|RGN|RNF114|SIRT1|SPATA20|STRBP|TRIP13|TUT4|UBR2|USP42|XRN2|ACE|BRD2|CLOCK|CTNNB1|HEXB|IFT27|ITGB1|NCAPH2|PAFAH1B1|PEBP1|SMAD4|WDR33|ATAT1|DDX20|PGM3|PUM1|RAD23B|SOD1|SPIN1|ATRX|CDYL|DLD|ETV6|SKIL|SLIRP|TIAL1|CELF3|DAZAP1|FANCG|PRDX4|SIAH1|SMARCA2|BAX|JAM3|TARBP2|MSH2|SOX9|WDR48|CIP2A|ZMIZ1|DNM2|SFMBT1|ACVR1|ARID4A|NCAPH|PARN|MYCBP|ODF2|YBX3|PRMT7|DPCD|FAM50A|NECTIN2|BAD|NSUN2|RPS6KB1|ALKBH5|CELF4|HSF1|RUVBL1|CALR|YTHDF2|ERCC1|TGFB1|YY1|ARID4B|KDM1B|NDRG3|RFX2|DYNLL1|RNF2|FMN2|DNAJA1|KRT9|FIGNL1|GAMT|CETN2|KHDRBS1|ZNF830|OSBP2|CELF1|FOSL1|PYGO2|SMAD5|PAFAH1B3|ATP2B4|MEI4|POC1A|CDK16|CRKL|SNRPA1|NOTCH1|PRKAR1A|GTSF1|HMGB2|TSPY2|TSPAN8|MEA1	1	0.001	0.00505923	5.2213
GO_CARBOHYDRATE_BIOSYNTHETIC_PROCESS	http://www.gsea-msigdb.org/gsea/msigdb/cards/GO_CARBOHYDRATE_BIOSYNTHETIC_PROCESS	209	53.1	B4GALT1|CSGALNACT2|HS2ST1|FAM3A|PPP1R3F|FAM3C|FUT8|NDST1|ISYNA1|INPP5K|PGM2L1|MPDU1|C1QTNF3|NDST2|ST3GAL4|MGAT2|SNCA|SESN2|GSK3B|GYG2|ENO3|SLC25A13|CRY1|EXT2|PTPN2|ST3GAL2|PGD|PHKG2|NFKB1|ENO2|SLC2A1|DGKQ|SLC25A11|B4GALT5|SLC25A10|MTOR|IMPA1|AGL|G6PD|SLC25A12|CLTC|MST1|PGK2|SLC25A1|SORBS1|AKT1|AKR1B1|MAEA|CHST14|EXT1|GOT1|PGM1|ALDOC|PPP4R3B|IGF2|IRS1|PPP1R3D|GPD1|PC|PGM2|DYRK2|GBE1|GSK3A|MDH1|NANS|PASK|PCK2|PDK2|PPP1CA|SIRT1|AKT2|FOXO1|GPD2|NLN|ALDOA|IRS2|PGAM1|EP300|EPM2AIP1|PGP|SUPT20H|RANBP2|TKT|GYS1|KAT2A|GOT2|PGK1|UGP2|GYG1|PLEK|RBP4|SORD|MDH2|PPP1CB|SOGA1|GPI|CHST12|WDR5|GAPDH|TGFB1|CRTC2|ENO1|TALDO1|OGT|TPI1|CLK2|ALDOB|ARPP19|AP2A1|SERPINA12|HAS1	1	0.001	0.00505923	5.2148
GO_REGULATION_OF_CYTOKINESIS	http://www.gsea-msigdb.org/gsea/msigdb/cards/GO_REGULATION_OF_CYTOKINESIS	89	60.7	AURKA|PRC1|PLK1|ECT2|AURKB|FLCN|KIF20B|KIF20A|PIK3R4|UVRAG|CDC42|CIT|RACGAP1|ZFYVE26|RHOA|SVIL|BBS4|BRCA2|MAP9|CSPP1|AHCTF1|KIF14|MYO19|BIRC6|INCENP|PIK3C3|KLHL13|PKN2|CUL3|KIF3B|BECN1|KIF13A|BCL2L1|ENTR1|SPAST|CCP110|FSD1|NUP62|PKP4|PRKCE|CENPV|GIT1|GIPC1|PDXP|SETD2|PRPF40A|ZFYVE19|VPS4A|PIN1|CETN2|KLHL9|SH3GLB1|DRD2|CALM1	1	0.001	0.00505923	5.2077
GO_VESICLE_DOCKING	http://www.gsea-msigdb.org/gsea/msigdb/cards/GO_VESICLE_DOCKING	65	83.1	RAB3B|RAB3D|EXOC6|VPS33B|RAB8A|RAB3A|VPS33A|PPFIA3|STXBP3|EXOC6B|SYT1|VPS11|STXBP1|VPS45|VPS18|STX10|USO1|SCFD1|EXOC8|VAMP3|BLOC1S6|SCFD2|STX16|SNAP25|YKT6|RAB3C|STX7|STX4|STX8|EXOC5|STX5|EXOC4|STX12|STX17|RAB8B|STX1A|STX2|STX6|VTI1B|CPLX2|STX3|CAV2|RAB10|UNC13B|CEP83|RALB|STXBP2|NSF|CTBP2|PLEK|SYTL2|RABEPK|NDRG4|STX1B	1	0.001	0.00505923	5.2011
GO_PROTEIN_LOCALIZATION_TO_CYTOSKELETON	http://www.gsea-msigdb.org/gsea/msigdb/cards/GO_PROTEIN_LOCALIZATION_TO_CYTOSKELETON	54	75.9	AURKA|ANLN|TTK|TTBK2|KIF20B|CSNK1D|PCM1|GOLGB1|GSK3B|C2CD3|CEP131|FAM83D|ABHD17B|SPAG5|BBS4|PIBF1|HOOK3|MAP1A|MID1|MAPRE2|DCTN2|NEDD1|NUMA1|APC|CCDC14|CEP192|CHAMP1|MAPRE1|NSFL1C|NUP62|UBXN2B|CEP83|DIAPH1|RTKN|CEP250|DVL1|MAPRE3|BICD1|NUDCD3|CRIPT|HNRNPU	1	0.001	0.00505923	5.1859
GO_POSITIVE_REGULATION_OF_SECRETION	http://www.gsea-msigdb.org/gsea/msigdb/cards/GO_POSITIVE_REGULATION_OF_SECRETION	413	38.3	GAB2|TRIM16|ACSL3|ATP6AP1|RIPK2|TM7SF3|GOLPH3|TMF1|RAB3D|C1QTNF3|GOLPH3L|WLS|SNCA|IFIH1|RAB9A|PFKFB2|TRPM4|SDCBP|ARF1|SRC|MAVS|SELENOT|RAB3A|FGG|MAP2K6|RAB7A|JAK2|RAB5A|DHX36|SYT1|STXBP1|HK1|VAMP7|ABL1|IRF3|NCS1|SEC24A|NR1H2|CDK5|MPC2|PFKM|MYH10|EXOC1|F2R|PANX1|STXBP5|VPS35|ARRB1|CD274|CLASP1|RAB2B|GATA2|FGB|SNF8|SOX11|RAB3GAP1|STX4|CADM1|DNM1L|KIF5B|SDC4|CHUK|FGFR1|GSDMD|SPTBN1|TNFSF4|TSG101|MYO18A|ABAT|IL1RAP|GLMN|SNX4|STAM|NADK|AP1G1|FERMT1|PPP3CB|RAB8B|STX1A|WNT5A|BLK|GRK2|ISL1|PTPN11|APBB1|INHBA|MAPK11|ARHGEF7|C5|CARD8|HGS|LAMP1|LRP1|MCU|PDCD6IP|POSTN|PRKCE|PRKCZ|PTPN23|RAB27A|SIRT3|SNX5|UNC13B|VEGFC|AACS|ADAM9|CLASP2|GATA3|MAPK14|NLGN2|SDC1|SMAD4|GNAI2|UNC13D|CREB1|GLUD1|IRS2|MAPK3|ORM2|TGFB2|CD58|CPB2|AIMP1|DHX9|GLUL|RBP4|OXCT1|DTNBP1|EGFR|ORM1|GPI|SYTL2|PYCARD|FGA|ATG5|BAD|PHPT1|VPS4B|GAPDH|VPS4A|AGT|TARDBP|TGFB1|CHMP2A|SYT7|DYNLL1|SRI|PPID|VSNL1|STX1B|HMGB1|SOX4|EZR|DRD2|PPIA|TWIST1|MIF|S100A8	1	0.001	0.00505923	5.1633
GO_REGULATION_OF_CHROMOSOME_SEGREGATION	http://www.gsea-msigdb.org/gsea/msigdb/cards/GO_REGULATION_OF_CHROMOSOME_SEGREGATION	103	78.6	CCNB1|DLGAP5|PLK1|TTK|BUB1|KIF2C|ECT2|AURKB|CENPF|FBXO5|CTCF|CDC42|RACGAP1|SPAG5|TACC3|BUB1B|CDC27|CENPE|LCMT1|ZW10|XRCC3|CDK5RAP2|DYNC1H1|CUL3|BECN1|GEN1|ATM|CSNK2A1|CSNK2A2|SLF1|CDC20|ANAPC1|NIPBL|ANAPC4|ESPL1|CDCA5|CDC23|NDC80|NUMA1|RB1|RIOK2|SIRT2|SMC5|ANAPC5|APC|DDX11|DYNC1LI1|HECW2|PTTG1|SPDL1|TRIP13|WAPL|CTNNB1|HDAC8|KLHL22|PCID2|PUM1|PUM2|TTL|ATRX|RAD21|MAD1L1|ZNF207|FEN1|TNKS|IK|SMC6|TPR|NAA10|KNSTRN|NSMCE2|RAD18|RCC2|MAD2L2|MAD2L1|CDC26|NEK6|SFPQ|RMI2|HNRNPU|BUB3	1	0.001	0.00505923	5.1523
GO_PROTEIN_LOCALIZATION_TO_GOLGI_APPARATUS	http://www.gsea-msigdb.org/gsea/msigdb/cards/GO_PROTEIN_LOCALIZATION_TO_GOLGI_APPARATUS	27	81.5	GOLPH3|ARFRP1|ARL1|CSNK1D|ARL5A|GAK|VPS13D|GBF1|OPTN|PACS1|VPS13A|IFT20|VPS13C|GCC2|COG7|RIPOR1|ARL5B|BICD2|RAB6A|OBSL1|RAB33B|SORL1	1	0.001	0.00505923	5.1285
GO_ENDOPLASMIC_RETICULUM_UNFOLDED_PROTEIN_RESPONSE	http://www.gsea-msigdb.org/gsea/msigdb/cards/GO_ENDOPLASMIC_RETICULUM_UNFOLDED_PROTEIN_RESPONSE	117	60.7	PREB|EDEM1|SRPRB|BCL2L11|TBL2|SSR1|EXTL2|TMEM33|PTPN1|CCND1|VAPB|ERO1A|PIK3R1|BAK1|YIF1A|DNAJB9|SRPRA|ATP6V0D1|HSPA13|PTPN2|PPP2R5B|EXTL3|KDELR3|HYOU1|PPP1R15B|GFPT1|GOSR2|DCTN1|DNAJC3|NFE2L2|WIPI1|DERL1|ARFGAP1|COPS5|DNAJB11|TPP1|ATF6|CDK5RAP3|TLN1|TATDN2|ACADVL|ASNS|CTH|CUL7|CXXC1|DDX11|EIF2AK2|FKBP14|GSK3A|NCK2|VCP|HSPA5|DAB2IP|SHC1|EIF2S1|KLHDC3|EP300|ADD1|BAX|CCL2|NCK1|SEC31A|MYDGF|HSP90B1|HDGF|CALR|STUB1|PDIA5|PDIA6|RACK1|LMNA	1	0.001	0.00505923	5.1114
GO_ORGANIC_ACID_TRANSPORT	http://www.gsea-msigdb.org/gsea/msigdb/cards/GO_ORGANIC_ACID_TRANSPORT	328	32.3	ARL6IP5|SLC27A5|PRAF2|ACSL3|PLIN2|SLC38A7|CLN3|SLC1A4|SLC27A4|PRKAA2|ACACB|SNCA|SLC27A6|ARL6IP1|RAB3A|SLC36A4|ACSL1|CPT1A|ACSL4|MAP2K6|SLC25A13|PPFIA3|SYT1|STXBP1|SLC38A10|SLC3A2|SFXN1|STK39|SLC25A11|CROT|NFE2L1|SLC25A10|SLC36A1|MPC2|SLC25A15|PRKAG2|SLC25A12|SLC38A1|SV2A|PNPLA8|PSEN1|ACACA|SNAP25|SLC25A1|RAB3GAP1|AKT1|NFKBIE|ABAT|STARD10|SLC1A5|THBS1|LRRC8A|SLC7A5|AKR1C4|STX1A|SLC17A5|SLC26A2|SLC27A1|SLC7A11|SLC25A32|VAMP2|ABCC4|CPT2|NF1|PSAP|SLC16A3|SLC25A22|SLC7A1|UNC13B|ACE|AKT2|NCOA2|PPFIA1|EMB|MID1IP1|SLC25A20|ATP5PF|IRS2|PRKAB2|APOE|SLC25A17|GOT2|ABCD3|GLS|SLC5A6|ABCD1|SLC16A1|NCOR1|STRA6|CPLX1|GIPC1|RPS6KB1|LRRC8C|AGT|APBA1|AGXT|RXRA|TRPC4|NCOA1|ARG1|SLC15A4|FABP1|DRD2|MIF|AKR1C1|ANXA1	1	0.001	0.00505923	5.1027
GO_PROTEIN_DEGLYCOSYLATION	http://www.gsea-msigdb.org/gsea/msigdb/cards/GO_PROTEIN_DEGLYCOSYLATION	29	65.5	EDEM1|MAN1B1|MAN2A1|MAN2A2|MAN2B1|SEL1L|UGGT2|MAN2B2|AGA|UGGT1|MAN1A2|EDEM3|EDEM2|OS9|ENGASE|OGA|NGLY1|MAN1A1|PARK7	1	0.001	0.00505923	5.0832
GO_REGULATION_OF_MACROAUTOPHAGY	http://www.gsea-msigdb.org/gsea/msigdb/cards/GO_REGULATION_OF_MACROAUTOPHAGY	168	76.2	NPC1|ATP6V0A2|RIPK2|FYCO1|PRKAA2|CALCOCO2|SCOC|SESN2|SEC22B|SMCR8|NRBP2|UVRAG|ATP6V1H|HMOX1|ATP6V0D2|ATP6V1D|TSC1|PRKAA1|RRAGC|SMURF1|ATP6V0D1|VPS26A|PRKACA|PIKFYVE|QSOX1|RAB12|RAB5A|TBC1D14|PIK3CA|VPS13D|RAB1B|ATP6V0C|OPTN|TSC2|ATP6V1C1|RAB3GAP2|PIP4K2C|IFT20|ATP6V1A|VPS13C|HDAC6|MTOR|RHEB|RPTOR|SCFD1|CDK5|MTMR3|EXOC8|MAPK8|PIP4K2B|PRKAG2|ATP6V1E1|MTM1|PIP4K2A|EXOC1|HTT|VPS35|ATP6V1B2|BECN1|NEDD4|LRSAM1|ATG101|ATP6V0A1|RAB3GAP1|UBQLN2|CLEC16A|PRKAG1|AKT1|PAFAH1B2|ATP6V1G1|IFT88|RRAGA|MAP3K7|PRKAB1|EXOC7|MFN2|EXOC4|FEZ1|SPTLC1|C9orf72|FEZ2|NPRL3|ULK1|CDC37|UBQLN1|VPS26B|ATG13|CAPN1|CASP3|GNAI3|GPSM1|HTRA2|LARP1|NPRL2|RNF41|SIRT1|SNX5|TBC1D25|LAMTOR1|LAMTOR3|RALB|IKBKG|SUPT5H|UCHL1|POLDIP2|SESN1|LAMTOR5|PRKAB2|MAPK3|SESN3|MLST8|UBQLN4|WAC|PHF23|GAPDH|SPTLC2|CHMP4A|CAPNS1|CHMP4B|LAMTOR4|SNX6|DCN|SH3GLB1|LAMTOR2|TBK1|BAG3|TIGAR|RB1CC1	1	0.001	0.00505923	5.0513
GO_REGULATION_OF_NUCLEAR_DIVISION	http://www.gsea-msigdb.org/gsea/msigdb/cards/GO_REGULATION_OF_NUCLEAR_DIVISION	207	62.3	PDE3A|AURKA|ANLN|CCNB1|DLGAP5|PLK1|TTK|BUB1|CCNA2|AURKB|CENPF|KIF20B|CCND1|FBXO5|CHMP1B|CCNB2|PHB2|TACC3|BUB1B|CUL9|SH2B1|MAP9|NUSAP1|CDC27|KNTC1|NFE2L1|CENPE|CEP85|KIF11|LCMT1|ZW10|XRCC3|CDK5RAP2|CEP97|CUL3|BECN1|GEN1|CCNE1|ATM|SLF1|CDC20|CDK13|DRG1|ANAPC1|NME6|CHMP2B|RAD1|NIPBL|PRMT5|ANAPC4|CCNF|ESPL1|IGF2|WNT5A|CDCA5|CDC16|CDC23|NDC80|NUMA1|RB1|RIOK2|SIRT2|SMC5|UBE2B|ANAPC5|APC|CAV2|CDC25C|CUL7|DYNC1LI1|HECW2|NSFL1C|NUP62|PHIP|PTTG1|SPDL1|SPHK1|STAG1|TOM1L1|TOM1L2|TRIP13|UBXN2B|FBXW5|KLHL22|PCID2|PEBP1|PLCB1|SMC1A|ATRX|CHEK1|MAD2L1BP|RAD21|STAG2|DAPK3|SMC3|FZR1|MAD1L1|PPP1R9B|ZNF207|TNKS|IK|OBSL1|CHMP1A|PDGFRB|UBE2C|RCC1|TPR|NAA10|NSMCE2|PDXP|VPS4B|CALR|CDKN1C|TGFB1|CHMP2A|CHMP5|PIN1|MAD2L2|MAD2L1|CCND3|CDC26|CHMP4B|NEK6|HSPA1A|RANBP1|HNRNPU|BUB3|MSX2|PRKAR1A	1	0.001	0.00505923	5.0489
GO_CHEMICAL_HOMEOSTASIS	http://www.gsea-msigdb.org/gsea/msigdb/cards/GO_CHEMICAL_HOMEOSTASIS	1184	36.7	ICAM1|DBH|TGM2|NPC1|GRAMD1B|SOAT1|ATP6V0A2|HACD3|CLN3|JAGN1|ITGAV|CLN5|ATP13A1|CALB1|PDE4D|ATP6AP1|IBTK|ATP13A3|LRP6|TM9SF4|TMCO1|ATP2A2|CEMIP|IREB2|HMOX2|SLC30A5|CCDC47|TMEM165|ERO1B|INPP5K|CHD7|SCARB1|RTN4|ADCY6|SLC11A2|PRKAA2|IFIT1|BRSK2|C1QTNF3|SNCA|SLC4A7|COMT|SLC4A2|VAPB|SESN2|RAB11FIP2|SOD2|ERO1A|TRPM4|ATP6V1H|PIK3R1|SFXN2|BAK1|ARF1|SRC|LPCAT1|ANK2|DMXL1|HMOX1|ATP6V0D2|ATP6V1D|MT1G|SELENOT|BCAP31|PRKACB|ITPR1|HECTD4|TFRC|PRKAA1|MICU2|LIMA1|TSPO|C19orf12|TWNK|ATP6V0D1|VGF|VPS33A|RAB7A|CRY1|SYNPO|PRKACA|JAK2|PTPN2|EGLN1|STXBP3|STIM1|PIK3CA|RAP1A|TBC1D20|ATP2C1|ATP6V0C|HK1|NPC2|ATP6V1C1|ABL1|ABL2|PICALM|PPP2R3C|NEDD4L|OPA1|SFXN1|ABHD5|STIM2|STK39|PIK3CB|PNPLA2|TFAP2B|NCS1|F2|STAT3|WNK3|ATP6V1A|DMXL2|KCTD7|NFE2L1|CHP1|PLCG1|SLC30A7|SLMAP|APOA1|RBP1|SEC24A|RAF1|APOB|MICU1|NR1H2|SLC30A1|STAT1|TTC39B|CDK5|ATP7A|LYN|MPC2|PFKM|ROGDI|DYNLT1|PRCP|ATP6V1E1|GPAM|CYBRD1|F2R|SV2A|HTT|SFXN3|THADA|ARRB1|LDLRAP1|PSEN1|ACACA|ATP6V1B2|GATA2|LDLR|MET|SELENON|STK11|ATP6V0A1|RMDN3|GCLC|MYO5A|STX4|GCLM|HOMER1|SLC12A2|TMBIM6|AKT1|KIF5B|SWAP70|ANGPTL4|ATP6V1G1|EHD1|MEN1|WDR35|AKR1B1|PDPK1|SRF|PTPN3|SLC12A4|CCDC22|LETM1|SLC12A9|FIS1|CYB5R4|GOT1|POLD1|POLG|RASA3|SLC30A9|WNK4|ACOX1|CNNM4|EPHX2|FOXO3|GRN|LTF|NADK|PARP1|TENT4B|AP3D1|ATP1A3|DMD|PPP3CB|PRNP|SIN3A|WNT5A|ABCB7|CLCN3|CLIC4|IRS1|KCTD17|LPAR1|MAFG|NCOA4|PTPN11|SLC7A11|ATP1B1|CA12|CRY2|IMMT|MED13|PLSCR3|RCN3|SERPINF1|ABCB6|ACO1|ACOX3|AFG3L2|ASPSCR1|ATP1B3|ATP2B1|BDH2|BTBD9|CACNB3|CAND1|COMMD1|CTSH|GSTM2|GSTO1|KRT16|LRP1|MAIP1|MAP4K4|MCU|MCUR1|MLLT6|NEO1|NNT|NUBP1|PCK2|PDK2|PIH1D1|PIK3R2|PPP3CA|PRKCE|RAP1GDS1|RGN|RMI1|SCO1|SFXN4|SIRT1|SLC12A7|SLC9A6|SMAD3|SMARCA4|SNX5|TIAM1|TRIM24|UNC13B|USF1|WDTC1|WNK2|YWHAE|AACS|APP|COMMD9|CUL1|EIF2AK1|FOXO1|GPD1L|HEXB|IGFBP5|LAMTOR1|PLCB1|SLC39A14|SLC39A6|SLC8A1|SMAD4|AKAP6|ATP1A1|GATA4|GNA13|GNAI2|HK2|RAB11B|RAB11FIP5|SIDT2|SOD1|STOML2|WNK1|APOA4|CAMK2D|CP|FLG|HPX|IRS2|NPTN|CKB|DIAPH1|APOE|BAX|COX19|CPS1|MAPK3|TPCN1|UBASH3B|DDB1|ATP5F1B|CPB2|NCOA5|ADNP|SESN3|FAM20A|HRNR|PLCB3|RANGRF|RBP4|SLC39A10|CORO1A|OXCT1|SCGN|CCDC115|EGFR|FABP5|PML|SNAPIN|ABCD1|GPI|KCNH2|MAPK1|PDK3|SLC16A1|STMN1|STXBP4|B2M|PYGL|STAU1|TRA2B|SKP1|STEAP3|ATG5|BAD|PHPT1|APOA2|ATP7B|GTF2I|HSP90B1|GSTP1|NME2|ISCU|CALR|CHERP|USF2|GLRX3|AGT|MLLT11|TGFB1|ANXA5|ANXA7|APPL2|DYNLL1|APOC3|CRTC2|HMGN3|GNB1|NEDD8|TPT1|XIAP|CIAO3|GAS6|ATP6V1F|PRKAR2A|CUTC|FXN|ITPR2|ENDOG|SRI|NDUFAF2|DCN|VSNL1|FHL1|MELTF|TRPC4|FLG2|ATP2B4|HMGB1|SOX4|FGF2|CDK16|ENY2|RALY|APOM|IGF1R|CAV1|KNG1|ANXA2|KRT1|NUCKS1|PRKAR2B|ATOX1|DRD2|PARK7|PRKAR1A|ANXA6|NME1|S100A9|LGALS1|PRKAR1B|FKBP1A|CALM1|APOC2|AKR1C1|HDAC9|TF|FKBP1B|FTH1|SMARCB1|CACNA2D1|RACK1|FTL|S100A8|PPT1|SFN|C7|ANK3|PLCH1|THY1	1	0.001	0.00505923	5.0382
GO_REGULATION_OF_CHROMOSOME_SEPARATION	http://www.gsea-msigdb.org/gsea/msigdb/cards/GO_REGULATION_OF_CHROMOSOME_SEPARATION	62	80.6	CCNB1|DLGAP5|PLK1|TTK|BUB1|AURKB|CENPF|FBXO5|TACC3|BUB1B|CDC27|CENPE|LCMT1|ZW10|XRCC3|CDK5RAP2|CUL3|GEN1|ATM|CSNK2A1|CSNK2A2|CDC20|ANAPC1|ANAPC4|ESPL1|CDC23|NDC80|NUMA1|RB1|RIOK2|ANAPC5|APC|DYNC1LI1|HECW2|PTTG1|SPDL1|TRIP13|KLHL22|PCID2|RAD21|MAD1L1|ZNF207|IK|TPR|NSMCE2|MAD2L2|MAD2L1|CDC26|NEK6|BUB3	1	0.001	0.00505923	5.0373
GO_FATTY_ACID_METABOLIC_PROCESS	http://www.gsea-msigdb.org/gsea/msigdb/cards/GO_FATTY_ACID_METABOLIC_PROCESS	257	52.5	FADS1|SLC27A5|PTGS1|SGPL1|PON2|ACSL3|FADS2|POR|ALDH3A2|SLC27A4|ACACB|GPAT4|SNCA|SESN2|SLC27A6|PRKAA1|ACSL1|CPT1A|PANK2|ACSL4|PECR|ABHD5|CROT|NFE2L1|MTOR|PLAA|PRKAG2|GPAM|PNPLA8|PTGR1|MGLL|AMACR|AKT1|AKR1C3|ACAD10|TREX1|GPX4|GSTZ1|MECR|MLYCD|ACOX1|C3|EPHX2|FASN|AKR1C4|ACSF2|AKR1C2|ALKBH7|CRAT|IRS1|SLC27A1|ACSF3|GPX1|LONP2|PAM|PTGES2|ACAA1|ACAD11|ACADVL|ACOT1|ACOT11|ACOX3|ALDH5A1|BDH2|CES2|CPT2|DECR2|GSTM2|HADHA|PDK1|PDK2|PDP1|PDPR|PTGR2|AACS|ACADS|AKT2|ECI2|MAPK14|ACADSB|EHHADH|NDUFS6|ACAD9|CYGB|DLD|ECH1|HADHB|IRS2|AASDH|ACAA2|ETFDH|MCAT|ETFA|MAPK3|PDP2|ACADM|SLC25A17|HIBCH|HSD17B4|MORC2|ACAT1|DECR1|ECHDC1|GCDH|THEM4|ABCD3|DAGLB|PEX13|ETFB|ABCD1|ECI1|PDK3|HADH|AUH|HACL1|ECHS1|ACAT2|GSTP1|PHYH|CBR1|CRYL1|IVD|CES1|ACOT8|APPL2|TYSND1|LYPLA1|GNPAT|LYPLA2|SCP2|CAV1|PRKAR2B|FABP1|TWIST1|PTGES3	1	0.001	0.00505923	5.035
GO_CYTOSOLIC_TRANSPORT	http://www.gsea-msigdb.org/gsea/msigdb/cards/GO_CYTOSOLIC_TRANSPORT	156	85.9	KIF1A|CLN5|RAB6C|RAB21|HEATR5A|ARFRP1|TMEM87A|ARL1|DOP1A|RAB9A|SRC|SNX8|GAK|TBC1D17|GOSR1|HOOK2|RAB7A|VPS26A|AKTIP|KIF1B|PIKFYVE|RAB5A|TBC1D14|VPS11|GBF1|VPS52|TBC1D5|CLTCL1|WASHC2C|RIC1|AP1S1|GOSR2|VPS13A|DOP1B|STX10|SPAG9|RAB6B|VPS13C|WASHC2A|HOOK3|TRAPPC10|GCC2|TBC1D23|VAMP3|DCTN1|MYO1D|CLTC|GGA1|PIK3C3|VPS35|VPS53|RBSN|STX16|BECN1|DENND5A|TMEM87B|VPS51|WDR81|YKT6|SNF8|SNX16|KIF16B|ANKRD27|KIF5B|STX8|WDR91|ANKFY1|TRIM27|EHD3|MON2|WIPI1|HEATR5B|PLEKHJ1|STX5|EVI5|TBC1D10B|CCDC91|WASH6P|AP1G1|AP4M1|VPS29|HOOK1|STX6|VTI1B|EPS15|SORT1|TBC1D10A|UBE2O|VPS26B|ACTR2|AP1AR|DNAJC13|KIF1C|KIF5A|LAMP1|LMTK2|MAP2|MSN|MTMR2|PHETA1|PTPN23|RAB14|RAB6A|SNX2|SNX5|TRIM46|VTI1A|CORO7|MAP2K2|EIPR1|ERC1|VPS54|MAPK3|CHMP3|EEA1|SNX1|RGP1|CORO1A|MAP2K1|MAPK1|KLHL20|RHOBTB3|CES1|SYT7|SGSM2|SNX12|RDX|SNX6|SORL1|SRSF10|EZR|SNX3|AP2A1|DAB2	1	0.001	0.00505923	5.0021
GO_N_GLYCAN_PROCESSING	http://www.gsea-msigdb.org/gsea/msigdb/cards/GO_N_GLYCAN_PROCESSING	15	66.7	FUT8|MAN1B1|GNPTAB|MAN2A1|MAN2A2|MGAT4B|MAN1A2|GANAB|PRKCSH|MAN1A1	1	0.001	0.00505923	4.997
GO_MANNOSYLATION	http://www.gsea-msigdb.org/gsea/msigdb/cards/GO_MANNOSYLATION	37	32.4	ALG11|FKRP|B4GAT1|POMGNT2|DPM1|TMTC3|DPY19L1|ALG2|LARGE1|CRPPA|DPM3|SDF2	1	0.001	0.00505923	4.9771
GO_PROTEIN_CATABOLIC_PROCESS	http://www.gsea-msigdb.org/gsea/msigdb/cards/GO_PROTEIN_CATABOLIC_PROCESS	911	58.6	SQSTM1|AURKA|CTSS|GABARAPL2|FAP|ABHD12|CCNB1|PLK1|DDRGK1|FAF2|EDEM1|ZMPSTE24|CLN3|UBE2J1|CLN5|MAN1B1|CYP51A1|ADAMTS9|STT3B|FBXL6|DNAJC10|AURKB|AUP1|RNF149|TMF1|CCDC47|SEL1L|MANBA|SEC61B|UBA7|USE1|BRSK2|ERLIN1|RNF123|CSNK1D|FBXO5|TOR1A|SEC22B|UBAC2|ATE1|UGGT2|HM13|SDCBP|ANKIB1|TMTC3|LAMP2|GSK3B|LPCAT1|SERPINE2|BCAP31|UBXN4|UGGT1|FAM83D|SMURF1|DNAJB9|ABHD17B|AREL1|RAB7A|UBE4A|HSPA13|PRKACA|CRBN|MYCBP2|ASB9|EGLN1|RAB12|TRIP12|CDK1|BUB1B|HSPBP1|UBE2S|UBR4|KAT5|RMND5B|VPS11|UBE2J2|CUL9|FBXO33|SNX9|TIMP2|UBE4B|ATG4B|RIC1|FBXL20|USP11|USP32|ARIH2|NEDD4L|AMN1|CSNK1E|CDC27|HUWE1|FOXRED2|ARAF|FBXL8|ATG7|FBXL18|UBA6|USP9Y|ARRB2|BBS7|NFE2L1|USP14|KIF14|AGAP3|HDAC6|MTOR|USP46|EDEM3|UBAP1|APOB|LATS1|USP19|VPS37A|ECPAS|HSP90AB4P|RMND5A|PCYOX1|BIRC2|BTRC|CUL4B|PLAA|STYX|VLDLR|ADRM1|BIRC6|MAGEC2|MTM1|PPP1R11|SMURF2|UBE3C|CDK2|CLTC|GGA1|HSP90AB2P|TRIM25|UBE2D1|VPS35|ARRB1|CUL3|CUL5|PSEN1|TRAF2|UBE3A|WWP2|LDLR|LGMN|NEDD4|WDR81|CBL|DNAJC3|FBXO9|ITCH|KLHL42|LRSAM1|SNF8|ERLEC1|HACE1|MAPK9|MDM2|NUB1|RIPK1|UBQLN2|UFL1|CLEC16A|DTX3L|FBXO45|GCLC|OTUD7B|SGTB|USP9X|CACUL1|CSNK2A1|CSNK2A2|HECTD3|LTN1|AKT1|BAG5|FBXO7|KCTD21|PCYOX1L|PTTG1IP|USP24|WDR91|CDC20|FMR1|NFE2L2|TSG101|USP47|VPS37B|ANAPC1|CD2AP|COPS3|EDEM2|MAEA|MAGEA2B|MVB12B|NHLRC3|PIAS1|SGSH|UBR3|CUL2|HERC2|OS9|PTPN3|TTC3|UBR1|UFD1|VPS28|ANKZF1|CCDC22|UCHL5|BAG6|DERL1|GLMN|MAP1A|NRDC|PLEKHG5|STX5|USP16|AFG1L|ANAPC2|NDUFA13|NEMF|NPLOC4|RAD23A|ANAPC7|DNAJB12|F13B|ROCK1|USP17L1|ANAPC4|CCNF|CHMP6|DNAJB2|HPSE|KCTD13|OGA|TPP1|WNT5A|YME1L1|ARMC8|ARRDC1|CDK5RAP3|CSNK1A1|FBXL12|FBXW4|KCTD17|RCHY1|TRPC4AP|VPS36|BAG2|CDC16|CDC23|DTL|ERLIN2|FBXO21|FBXO22|GNA12|GPX1|IDE|KCTD5|LONP2|NOP53|RCN3|RNF14|SH3D19|SHARPIN|SIRT2|TNFAIP1|UBE2B|UBL7|UBQLN1|USP3|USP34|USP8|ALAD|ANAPC5|APC|ATXN3|BARD1|CHEK2|CNOT4|COMMD1|CTSH|CTSL|CUL4A|CUL7|CYLD|FBXL17|FBXO11|FURIN|GET4|GID4|GSK3A|HECW2|HGS|HTRA2|KCTD10|KLHL25|LONP1|LRP1|MSN|NRG1|NSFL1C|ODC1|PDCD6IP|PDCL3|PPP2R5C|PTPN23|PTTG1|RBCK1|RELA|RGN|RNF150|RNF41|SCO1|SENP1|SIRT1|SMAD3|SNX33|SNX5|TBL1X|TOM1L1|TP53INP2|TRIM24|TRIM32|UBE2A|UBE3B|UBR2|UBXN2A|UBXN2B|USP10|USP15|USP22|USP33|USP35|USP38|USP4|USP42|USP48|VCP|VPS25|VPS37C|ZNRF1|ADAM9|ARIH1|ATRAID|CLOCK|CLPP|CTNNB1|CUL1|DCAF11|FBXO44|FBXW11|FBXW5|FOXO1|HSPA5|KLHL22|LNPEP|PCBP2|RNF34|TOLLIP|UHRF1|USP28|XPO1|AMBP|CTSD|DAB2IP|DMAC2|FLNA|GGA3|KLHL15|KLHL8|LYPLAL1|RAD23B|SGTA|TRIM3|UCHL1|UQCC2|CAPN2|CDC34|CTSA|ISG15|UBE2L6|USP25|CLTA|FBXL16|FBXO4|MAGEF1|NSF|SIAH1|TRIM2|UBXN6|USP13|APOE|FZR1|GPC1|KEAP1|PPP2CB|RBBP6|TAF1|TLK2|DDB1|DVL1|SOX9|USP1|USP5|BAP1|CASP8|SNX1|UCHL3|ATP5IF1|BANP|SDF2|AP2S1|CLPX|FAF1|RGP1|ANAPC16|USP7|CCDC115|DDA1|EGFR|FBXW8|PML|RPL23|SUFU|RNF13|UBXN8|NGLY1|UBE2C|UBE2K|FBXO2|RNF146|SCPEP1|KLHL20|SKP1|PTEN|SDF2L1|USP40|SMARCC1|UBQLN4|WAC|GIPC1|ERCC8|HSP90B1|RPL5|UBE2Z|CTSC|SF3B3|TAF9|TGFB1I1|VPS4B|MTA1|RNF216|VPS4A|UBE2H|RNF40|UBXN1|CCAR2|PACSIN3|PIN1|TBL1XR1|TIMP3|SERPINB12|FMN2|MAD2L2|MVB12A|MAD2L1|NEDD8|PTK2|ANAPC10|CDC26|SNX12|STUB1|HSP90AB1|LYPLA1|UBE2G2|RNF20|RDX|CHMP4B|AXIN1|WWTR1|FBXL19|LYPLA2|SKP2|CD81|CTSB|SUMO2|CHFR|HSP90AA1|UBE2R2|PRPF19|RBX1|PJA1|NTAN1|OGT|SUMO1|SORL1|AP2A2|UBE2E1|HSPA1A|USP37|PBK|UTP25|ELOC|CAV1|ANXA2|UBE2V2|BUB3|NUDT15|CTSF|EZR|SNX3|RPL11|PARK7|SPOP|UBE2L3|CLU|CPVL|UBE2D2|AP2M1|AP2B1|CST3|AP2A1|RACK1|PCNP|UBE2G1|PPT1|DAB2|KCTD2|TIMP1|UBE2I	1	0.001	0.00505923	4.9733
GO_NUCLEAR_CHROMOSOME_SEGREGATION	http://www.gsea-msigdb.org/gsea/msigdb/cards/GO_NUCLEAR_CHROMOSOME_SEGREGATION	262	68.7	KIF18A|PRC1|CCNB1|DLGAP5|KIFC1|PLK1|TTK|BUB1|KIF2C|ECT2|AURKB|CENPF|KIF4A|FBXO5|KATNB1|CHMP1B|CTCF|CHMP7|CDC42|KIF22|FAM83D|BRIP1|RACGAP1|PHB2|SPAG5|TACC3|BUB1B|DIS3L2|SGO1|SPICE1|KIF18B|NUSAP1|CDC27|PIBF1|HASPIN|NUF2|CENPE|KIF14|TOP2A|AGO4|BLM|LCMT1|LATS1|ERCC4|ZW10|KNL1|MUS81|XRCC3|CDK5RAP2|DYNC1H1|FANCD2|MAU2|RECQL5|INCENP|CUL3|ESCO2|POGZ|BECN1|GEN1|REC8|SUN1|CCNE1|ATM|DSN1|P3H4|SLF1|SLX4|ABRAXAS2|CDC20|ANAPC1|CHMP2B|BAG6|CENPC|KPNB1|CDCA8|NIPBL|TERF1|ANAPC4|CHMP6|ESPL1|BOD1|CDCA5|PDS5B|TOP2B|TUBG1|CDC23|CENPS|NDC80|NUMA1|PPP2R1A|RB1|RIOK2|SIRT2|SMC5|UBE2B|ACTR2|ACTR3|AKAP8|ANAPC5|APC|CENPQ|CHAMP1|DDX11|DYNC1LI1|HECW2|HIRA|MIS12|MLH1|NCAPD3|NCAPG|NSL1|NUP62|PTTG1|RAD51C|RMI1|SEH1L|SPDL1|STAG1|TRAPPC12|TRIP13|WAPL|AKAP8L|CTNNB1|HDAC8|KLHL22|NCAPD2|NCAPH2|PCID2|SMC1A|SMC2|PDS5A|TTL|ZWINT|ATRX|MRE11|RAD21|STAG2|INO80|SMC3|MCMBP|PINX1|MAD1L1|ZNF207|FEN1|SMC4|TNKS|IK|SMC1B|NCAPH|CHMP1A|DSCC1|MSTO1|RRS1|TPR|NAA10|KNSTRN|NSMCE2|VPS4B|PHF23|VPS4A|CHMP2A|CHMP5|RCC2|CHMP4A|FMN2|MAD2L2|EME1|MAD2L1|CDC26|CHMP4B|NEK6|SFPQ|MEI4|RMI2|HNRNPU|BUB3|DERPC|RAN|NAA50|GEM	1	0.001	0.00505923	4.9699
GO_SNARE_COMPLEX_ASSEMBLY	http://www.gsea-msigdb.org/gsea/msigdb/cards/GO_SNARE_COMPLEX_ASSEMBLY	19	63.2	VPS41|SNCA|UVRAG|VPS16|VPS11|STXBP1|VAMP7|VPS18|VAMP3|STX4|ANKRD27|STX1A	1	0.001	0.00505923	4.9562
GO_MICROTUBULE_DEPOLYMERIZATION	http://www.gsea-msigdb.org/gsea/msigdb/cards/GO_MICROTUBULE_DEPOLYMERIZATION	44	65.9	KIF18A|KIF2C|TTBK2|ARHGEF2|CAMSAP1|KATNB1|CKAP2|MAP1S|KIF18B|MAP1B|NCKAP5L|HDAC6|CKAP5|CLASP1|CAMSAP2|HDGFL3|MAP1A|MID1|KIF2A|SPAST|APC|CAMSAP3|TAOK1|CLASP2|MID1IP1|NAV3|STMN3|STMN1|STMN2	1	0.001	0.00505923	4.9454
GO_ANTIGEN_PROCESSING_AND_PRESENTATION	http://www.gsea-msigdb.org/gsea/msigdb/cards/GO_ANTIGEN_PROCESSING_AND_PRESENTATION	223	48.4	ICAM1|RELB|CTSS|KIF18A|RAB3B|ERAP1|ITGAV|KIF2C|CANX|TAPBP|ERAP2|ITGB5|KIF4A|AP1S3|SEC22B|HLA-C|ARF1|RAB32|KIF22|BCAP31|HLA-A|RAB7A|ACTR1B|RACGAP1|IKBKB|IFI30|ACTR10|OSBPL1A|AP1S1|AP1M1|CENPE|SEC24A|KIF11|VAMP3|DCTN1|DYNC1H1|CLTC|KIF3B|LGMN|RAB3C|RFTN1|KIF3C|KIFAP3|DYNC1I2|AP1S2|SEC24B|CHUK|SEC24D|SPTBN2|ACTR1A|KIF3A|SEC24C|TREX1|THBS1|CAPZB|DCTN6|RAB4A|SEC23A|AP1G1|AP3D1|RAB8B|DCTN2|KIF15|KIF2A|DYNC1LI2|TRAF6|AP3B1|CAPZA2|CTSH|CTSL|DCTN4|DYNC1LI1|KIF5A|KLC1|KLC2|RAB10|RAB27A|RAB6A|SEC13|ACE|CAPZA1|DCTN3|LNPEP|CTSD|IKBKG|TAP1|CLTA|RAB33A|AP1B1|DNM2|AP2S1|RAB35|B2M|PYCARD|ATG5|SEC31A|PDIA3|CALR|SNAP23|SAR1B|DYNLL1|HLA-DRA|AP2A2|CTSF|DCTN5|AP2M1|AP2B1|AP2A1	1	0.001	0.00505923	4.9388
GO_POSITIVE_REGULATION_OF_MACROAUTOPHAGY	http://www.gsea-msigdb.org/gsea/msigdb/cards/GO_POSITIVE_REGULATION_OF_MACROAUTOPHAGY	67	73.1	RIPK2|FYCO1|PRKAA2|CALCOCO2|SCOC|SESN2|SMCR8|UVRAG|HMOX1|TSC1|SMURF1|RAB12|VPS13D|OPTN|TSC2|RAB3GAP2|PIP4K2C|VPS13C|HDAC6|PIP4K2B|PIP4K2A|HTT|BECN1|LRSAM1|RAB3GAP1|CLEC16A|PAFAH1B2|MAP3K7|MFN2|SPTLC1|C9orf72|ULK1|CDC37|GNAI3|GPSM1|LARP1|SIRT1|RALB|IKBKG|SUPT5H|SESN1|MAPK3|SESN3|WAC|SPTLC2|DCN|SH3GLB1|TBK1|BAG3	1	0.001	0.00505923	4.9163
GO_DEVELOPMENTAL_GROWTH_INVOLVED_IN_MORPHOGENESIS	http://www.gsea-msigdb.org/gsea/msigdb/cards/GO_DEVELOPMENTAL_GROWTH_INVOLVED_IN_MORPHOGENESIS	230	52.6	IFRD1|AURKA|FMN1|RDH10|SEMA3C|RAPH1|LRP6|KIF26B|NRP2|RAB21|RTN4|DCLK1|SPRY2|CDKL5|GSK3B|MAPT|SMURF1|SPART|RUFY3|GDI1|SYT1|SHTN1|GOLGA4|ABL1|NEDD4L|CRABP2|MAP1B|SPG11|HDAC6|MACF1|CDK5|FLRT3|PLAA|CYFIP2|TWF2|STK11|KDM5B|USP9X|SEMA4C|IQGAP1|RARG|SRF|NDN|OLFM1|IMPACT|IST1|PLXNA1|ANAPC2|SLIT2|ITSN2|PPP3CB|WNT5A|C9orf72|CYFIP1|SEMA4B|SLIT3|ULK1|MED12|NIN|AUTS2|DPYSL2|EPB41L5|ISLR2|ITGA4|LAMB2|LRP1|MAP2|NRP1|PAK1|POSTN|PRKCZ|SEMA3A|SIX1|SLC9A6|TIAM1|TRIM46|WDR36|YAP1|APP|CTNNB1|ITGB1|MED1|PAFAH1B1|VANGL2|PTPRS|TTL|WASF1|APOE|DVL1|SOX9|CTTN|ILK|LZTS2|PTK7|ADNP|DNM2|LLPH|ZEB2|CPNE1|EIF2AK4|VCL|LIMK1|NDEL1|NRCAM|SEMA4D|PLXNA4|EPHA7|TGFB1|BIN3|TRIM28|SFRP1|HSP90AB1|HSP90AA1|SIX4|L1CAM|TBX2|FN1|NOTCH1|ALCAM|TNC|SEMA3D	1	0.001	0.00505923	4.8973
GO_INTRINSIC_APOPTOTIC_SIGNALING_PATHWAY_IN_RESPONSE_TO_ENDOPLASMIC_RETICULUM_STRESS	http://www.gsea-msigdb.org/gsea/msigdb/cards/GO_INTRINSIC_APOPTOTIC_SIGNALING_PATHWAY_IN_RESPONSE_TO_ENDOPLASMIC_RETICULUM_STRESS	61	52.5	CEBPB|TNFRSF10B|DNAJC10|BCL2L11|BRSK2|PTPN1|ERO1A|MAP3K5|BAK1|ITPR1|PTPN2|HYOU1|OPA1|TRAF2|TMBIM6|MAGEA3|BAG6|BCL2L1|APAF1|AIFM1|ERP29|NCK2|SIRT1|CASP4|DAB2IP|BAX|NCK1|PML|UBE2K|TXNDC12|HSPA1A|PARK7	1	0.001	0.00505923	4.8894
GO_METAPHASE_ANAPHASE_TRANSITION_OF_CELL_CYCLE	http://www.gsea-msigdb.org/gsea/msigdb/cards/GO_METAPHASE_ANAPHASE_TRANSITION_OF_CELL_CYCLE	56	82.1	CCNB1|DLGAP5|PLK1|TTK|BUB1|AURKB|CENPF|FBXO5|TACC3|BUB1B|CDC27|CENPE|LCMT1|ZW10|XRCC3|CDK5RAP2|CUL3|GEN1|ATM|CDC20|ANAPC1|ANAPC4|ESPL1|CDC23|NDC80|RB1|RIOK2|ANAPC5|APC|DYNC1LI1|HECW2|SPDL1|TRIP13|KLHL22|PCID2|RAD21|MAD1L1|ZNF207|IK|TPR|NSMCE2|MAD2L2|MAD2L1|CDC26|NEK6|BUB3	1	0.001	0.00505923	4.8779
GO_ENERGY_HOMEOSTASIS	http://www.gsea-msigdb.org/gsea/msigdb/cards/GO_ENERGY_HOMEOSTASIS	34	44.1	FLCN|PRKAA2|ACACB|PRKAA1|AMPD2|PIK3CA|AMPD3|STAT3|PRCP|MEX3C|CRTC3|PASK|CRTC1|EIF4G1|FOXO1	1	0.001	0.00505923	4.8621
GO_PEPTIDYL_THREONINE_MODIFICATION	http://www.gsea-msigdb.org/gsea/msigdb/cards/GO_PEPTIDYL_THREONINE_MODIFICATION	120	63.3	CLK1|CDK10|PLK1|TTK|RIPK2|CEMIP|TTBK2|GALNT2|INPP5K|CSNK1D|SPRY2|GSK3B|GALNT1|PRKACA|CDK1|CSNK1E|DGKQ|STK39|TNKS1BP1|HASPIN|WNK3|MTOR|OXSR1|RPTOR|DYRK1A|GALNT16|CDK5|CSNK1G3|MAPK8|PKN1|PRKAG2|DDIT4|CSNK2A1|AKT1|PDPK1|PRKD2|NLK|ROCK2|CAD|VRK3|GALNT11|MARK2|WNT5A|CDC7|CSNK1A1|GRK2|ULK1|CAB39|SIRT2|GSK3A|LMTK2|SPHK1|APP|CSNK1G1|DCAF1|EIF4G1|GALNT13|PPP2R5D|WNK1|CAMK2D|CHEK1|VRK1|PARD3|TAF1|TNKS|MAP2K1|ACVR1|MAPK1|UBE2K|PRKCD|TGFB1|AXIN1|PRKCA|TBK1|CALM1|CSNK2B	1	0.001	0.00505923	4.8557
GO_ORGANELLE_FUSION	http://www.gsea-msigdb.org/gsea/msigdb/cards/GO_ORGANELLE_FUSION	122	68.9	TAPBP|BET1|VPS39|VPS41|SNCA|GDAP1|SEC22B|BNIP1|UVRAG|VPS16|BAK1|RAB8A|SAMD9L|RAB3A|VAT1|GOSR1|RAB7A|SAMD9|CDK1|SYT1|VPS11|STXBP1|VAMP7|VCPIP1|OPA1|VPS18|GOSR2|MFN1|STX10|SPG11|USO1|VAMP3|STX16|VPS8|SNAP25|STX7|STX4|ANKRD27|DNM1L|KIF5B|SNAP47|STX8|ANKFY1|CHMP2B|FIS1|STX5|MFN2|STX12|STX17|RAB8B|STX1A|STX2|STX6|VTI1B|CPLX2|STX3|AFG3L2|CAV2|GNAI3|TBC1D4|TGFBRAP1|VTI1A|AKT2|STOML2|TAP1|BAX|SNAP29|CHMP3|EEA1|MFF|C2CD5|CORO1A|SNAPIN|CPLX1|MIGA1|CALR|SNAP23|VPS4A|RCC1L|SYT7|CHCHD3|STX1B|ANXA2|ANXA1	1	0.001	0.00505923	4.8478
GO_CHROMOSOME_SEPARATION	http://www.gsea-msigdb.org/gsea/msigdb/cards/GO_CHROMOSOME_SEPARATION	90	76.7	CCNB1|DLGAP5|PLK1|TTK|BUB1|AURKB|CENPF|FBXO5|TACC3|BUB1B|DIS3L2|CDC27|CENPE|TOP2A|BLM|LCMT1|ERCC4|ZW10|MUS81|XRCC3|CDK5RAP2|RECQL5|CUL3|GEN1|ATM|CSNK2A1|CSNK2A2|SLX4|CDC20|ANAPC1|ANAPC4|ESPL1|TOP2B|TOP3A|CDC23|CENPS|NDC80|NUMA1|PPP2R1A|RB1|RIOK2|SMARCAD1|ANAPC5|APC|DYNC1LI1|HECW2|MLH1|NCAPD3|PTTG1|RMI1|SPDL1|TRIP13|KLHL22|NCAPD2|NCAPH2|PCID2|RAD21|MAD1L1|ZNF207|IK|NCAPH|TPR|NSMCE2|MAD2L2|EME1|MAD2L1|CDC26|NEK6|BUB3	1	0.001	0.00505923	4.8288
GO_POSITIVE_REGULATION_OF_EXOCYTOSIS	http://www.gsea-msigdb.org/gsea/msigdb/cards/GO_POSITIVE_REGULATION_OF_EXOCYTOSIS	86	51.2	GAB2|ATP6AP1|RAB3D|SNCA|RAB9A|SDCBP|ARF1|RAB3A|FGG|RAB7A|RAB5A|SYT1|STXBP1|VAMP7|NCS1|CDK5|STXBP5|CLASP1|RAB2B|GATA2|FGB|SNF8|STX4|DNM1L|SDC4|TSG101|SNX4|STAM|AP1G1|STX1A|HGS|LAMP1|PDCD6IP|RAB27A|UNC13B|CLASP2|SDC1|UNC13D|FGA|VPS4B|VPS4A|CHMP2A|SYT7|VSNL1	1	0.001	0.00505923	4.8154
GO_REGULATION_OF_ORGANELLE_ORGANIZATION	http://www.gsea-msigdb.org/gsea/msigdb/cards/GO_REGULATION_OF_ORGANELLE_ORGANIZATION	1259	65.2	ICAM1|SQSTM1|PDE3A|AURKA|PREB|FMN1|CDK10|RND3|KIF18A|ANLN|CCNB1|DLGAP5|PLK1|SCARB2|SURF4|ZMPSTE24|TPX2|ATL3|TTK|BUB1|RAB6C|CCNA2|FHOD3|AFAP1|ECT2|GOLPH3|AURKB|TTBK2|CENPF|BCL2L11|FLCN|SH3PXD2B|ARHGEF2|INPP5K|JMY|FYCO1|KATNBL1|PRKAA2|CALCOCO2|TMEM33|KIF20B|VPS41|SNCA|LMAN1|CCND1|FBXO5|CAMSAP1|RHOT2|RHOB|SEC22B|KATNB1|SMCR8|SYDE1|TRIM37|ARHGEF5|UVRAG|CHMP1B|SDCBP|TBC1D7|CTCF|VPS16|PIK3R1|CDKL5|CKAP2|BAK1|PICK1|ARF1|SRC|GSK3B|MAVS|CDC42|RAB3A|CCNB2|NMT1|TSC1|CEP131|PRKAA1|VAT1|MAPT|LIMA1|TSPO|SMURF1|MECP2|RAC3|RHOG|RIF1|RAB7A|RASSF1|SERPINF2|SYNE2|MIEF1|FAM162A|MPHOSPH8|SYNPO|CIT|DYNC2LI1|MYCBP2|PHB2|PIKFYVE|RAB5A|TRIP12|HIP1R|SPAG5|TACC3|TBC1D14|BUB1B|DHX36|PROX1|SYT1|LNPK|MAPKAPK5|VPS13D|MAP1S|RAB1B|RAC2|RHOA|SPICE1|SPIRE1|VPS11|OPTN|STXBP1|UBE2J2|TSC2|CUL9|XRN1|ARHGEF10L|BBS4|BCAS3|SNX9|WASHC2C|RAB3GAP2|ABL1|ABL2|GNL3L|SH2B1|MTHFR|ARIH2|KMT2B|MAP9|NUSAP1|OPA1|VPS18|ATR|CARMIL1|CDC27|HUWE1|KNTC1|PIP4K2C|BRAF|LIG4|MAP1B|MAP2K7|ARFGEF1|RHOT1|SAR1A|IFT20|ARPC4|ARRB2|IFT140|NFE2L1|ARHGAP28|CENPE|CEP85|MYO19|POT1|VPS13C|PRUNE1|APOA1|HDAC6|MTOR|TOP2A|CNOT6L|PDE4DIP|DYRK1A|KIF11|LCMT1|PLAUR|STX18|LATS1|SCFD1|STN1|CDK5|ERCC4|MTMR3|ZW10|MAPK8|RAC1|XRCC3|CDK5RAP2|DCTN1|DYNC1H1|PIP4K2B|TBCD|MTM1|PIP4K2A|ARAP1|CLTC|GNAI1|LIMCH1|CEP97|DDHD1|DDHD2|HTT|VPS35|ARRB1|CLASP1|CUL3|FCHSD1|RBSN|SSH1|TRIM36|BECN1|GATA2|PAM16|PPM1E|RICTOR|STAT2|TWF2|ARF6|GEN1|KDM5A|LRSAM1|MET|NEXN|OTUB1|PAN2|CAMSAP2|CCNE1|MAPK9|PAK3|RAB3GAP1|UBQLN2|ATM|CLEC16A|DHODH|TRAF3IP1|YWHAG|ASAP3|CSNK2A2|SLF1|SLX4|AKAP13|AKT1|ANKRD27|DNM1L|FBXO7|KIF5B|LCP1|SDC4|SEC24B|SWAP70|CDC20|CDK13|DRG1|FMR1|ID1|IFT88|INF2|NEK7|SPTBN1|TRIM27|TSG101|WDR35|ACTR3B|ANAPC1|CD2AP|CEP120|EHD3|NME6|SKA1|SMG1|YWHAB|CDC42EP4|CHMP2B|GPSM2|HDGFL3|IL1RAP|SPTBN2|TFDP1|ADD3|ALMS1|CCN2|KANK1|TERF2|TREX1|CARMIL2|FIS1|HGF|MAP1A|PRKD2|RAD1|STX5|BCL2L1|CEP135|FES|HIGD1A|KDM3A|MFN2|MID1|PREX1|ROCK2|SART3|SLIT2|STAM|TP53|VDAC3|ARHGEF10|ATG3|CAPZB|CLIP1|GRN|KIRREL1|MAP3K4|NCKAP1|NIPBL|PARP1|PRMT5|ROCK1|SENP6|SPTAN1|SYNJ1|TENT4B|TERF1|WASH6P|AKAP9|ANAPC4|CCNF|DCP2|ESPL1|FEZ1|IGF2|MAPRE2|MARK2|MYADM|NBN|SIN3A|WNT5A|YWHAH|ARPC2|C9orf72|CCT2|CDCA5|CEP76|CHCHD10|CLIC4|CTNNA2|CYFIP1|DLC1|ENTR1|FEZ2|HPS4|ISL1|KCTD17|LPAR1|LRRC4B|NPRL3|PPP3CC|RPS6KA5|SETD7|SPAST|ULK1|ARHGEF9|ARL2|ATAD2B|CDC16|CDC23|CDC37|CNOT1|CPLX2|DNMT1|GPX1|NDC80|NF2|NIN|NUMA1|PAM|PHF8|PPHLN1|RB1|RIOK2|SIRT2|SMC5|SMG6|TFDP2|TUBB4A|TWF1|UBE2B|WBP2|YWHAZ|ACTR2|ACTR3|ADD2|AKAP8|ANAPC5|AP1AR|APC|ARHGAP17|ASF1A|ATG13|AUTS2|BCOR|BICD2|BID|CAMKK2|CAMSAP3|CAPZA2|CAV2|CCP110|CCT3|CDC25C|CDH2|CDK9|CNOT6|CTBP1|CTC1|CUL7|CYLD|DDX11|DYNC1LI1|EML2|EVL|EXOSC10|F11R|FER|FHOD1|FSD1|GSK3A|HECW2|HIRA|HMGA1|HTRA2|ING2|KAT7|LRP1|MAP2|MAPRE1|MICALL2|MLLT6|MSN|NCK2|NELFE|NPEPPS|NPRL2|NRP1|NSD3|NSFL1C|NUBP1|NUP62|PAK1|PARL|PAXBP1|PAXIP1|PDCD6IP|PFN3|PHIP|PIH1D1|PPM1F|PPP1R13B|PRKCE|PTTG1|RASA1|RASSF7|RNF31|RNF41|RPS6KA4|SIRT1|SLC35F6|SMAD3|SPDL1|SPHK1|SPTB|SSH3|STAG1|SYNPO2|TADA2B|TADA3|TAOK1|TASOR|TBC1D25|TBC1D4|TOM1L1|TOM1L2|TRAPPC12|TRIOBP|TRIP13|UBXN2B|WAPL|WRAP73|YWHAE|ZNF451|ABI2|AKAP8L|AKT2|BRD7|CAPG|CAPZA1|CLASP2|CTNNB1|DIXDC1|DKC1|FBXW5|GATA3|HDAC8|KDM1A|KLHL22|MAP6|MIER1|NPM1|NSD1|PAFAH1B1|PCID2|PEBP1|PLCB1|PPFIA1|PPIF|PPP1R10|RALB|SDC1|SH3BP1|SMAD4|SMC1A|TADA2A|TMED9|TMOD1|TP53BP2|VANGL2|WASL|XPO1|ARPC1B|ATAD2|ATAT1|BAIAP2L1|BRCA1|CCT5|CDC45|CORO1B|CRK|DLG1|FLNA|GRB2|HK2|HRAS|IQCJ-SCHIP1|MAP2K2|MID1IP1|NAV3|PAN3|PTPRS|PXN|SETMAR|SLAIN2|TMOD2|VDAC1|ATRX|CAMK2D|CAPN2|CHEK1|FCHSD2|GNL3|LMOD1|MAD2L1BP|MRE11|NAA40|RAD21|STAG2|ACAA2|ACD|CCT8|CENPV|DAPK3|DIAPH1|FBXO4|FUZ|RAD50|SLC25A5|SMC3|WASF1|ADD1|ATXN2|BAX|BRK1|CCDC88A|CCT7|CEP250|FZR1|JAM3|MAPK3|NCK1|RUVBL2|SYT11|TLK2|ARPC3|ATXN2L|CHMP3|CROCC|EED|KAT2A|KDM4A|MAPRE3|MYO1C|PINX1|TAF7|WDR70|BAP1|BICD1|CASP8|CTTN|DCDC2|ILK|MAD1L1|MORC2|PPP1R9B|TLK1|ZNF207|ATP5IF1|DNM2|FEN1|MFF|MTF2|SSH2|SUPT6H|TNKS|YWHAQ|IK|MLST8|OBSL1|PLEK|RANGRF|STMN3|WASF2|ATF7IP|C2CD5|CORO1A|KMT2A|MAP2K1|PFDN2|SETD1A|SMG7|SNW1|USP7|ARHGDIA|PARN|PML|SETDB1|UBR5|ZEB2|CHMP1A|MAPK1|PHF1|STMN1|BIN1|PDGFRB|UBE2C|UPF1|XRCC5|ARHGAP35|BST1|HMBOX1|ARHGDIB|PYCARD|CFL1|LIMK1|MAP4|MCM2|PLEKHG2|RCC1|TPR|VASP|CCT4|CPLX1|SORBS3|TAOK2|UBQLN4|ATG5|BAD|CHORDC1|CTR9|PHPT1|SKA3|TMOD3|BRD4|NAA10|RHOBTB3|NAF1|NSMCE2|SKA2|MNAT1|PDXP|PRKCD|RAB33B|USP6NL|PRMT6|TCP1|VPS4B|EVI5L|GSN|PHF23|CALR|CDKN1C|SMG5|GTF2H2|CCT6A|ERCC1|GAP43|RNF40|ARPC5L|EPS8|MLLT11|TGFB1|CHMP2A|NAT10|SAR1B|SYT7|CHMP5|DYNLL1|PIN1|RTF1|CDC42EP2|CHMP4A|CNTROB|SAE1|TRIM28|ARPC1A|MAD2L2|ABLIM3|HAX1|ITGB1BP1|MAD2L1|PHLDB2|PTK2|RHOC|STMN2|CCND3|CDC26|PPP3R1|ANK1|SFRP1|FKBP4|ZMYND8|ABITRAM|FXN|RNF20|RDX|CHMP4B|TMSB10|PHLDB1|CRIPT|DCN|NOC2L|SH3GLB1|TERF2IP|NEK6|FSCN1|RAE1|SKI|SFPQ|CD47|OGT|PYGO2|WIPF1|ARPIN|XRCC1|ARPC5|TPM1|HSPA1A|PDCD5|CFL2|POC1A|PFN1|RANBP1|PAF1|HNRNPA1|IWS1|RBM14|RMI2|BAIAP2|HNRNPC|HNRNPU|WIPF2|SET|ANXA2|WDR1|BUB3|IQGAP2|EZR|HNRNPD|MEF2C|PARK7|UBE2L3|GMFB|ASAP1|MSX2|PRKAR1A|CDC42EP1|MTPN|BAG3|CLU|S100A9|CHTOP|UBE2N|DSTN|NES|TWIST1|CDC42EP3|SPTY2D1|HNRNPA2B1|TIGAR|PFN2|SMARCB1|PNKP|BAG4|HRG|S100A8|MYLK3|S100A10|ANXA1|SFN|ARHGAP18|LMNA|UBL5|TRIAP1	1	0.001	0.00505923	4.8143
GO_AMINO_ACID_TRANSPORT	http://www.gsea-msigdb.org/gsea/msigdb/cards/GO_AMINO_ACID_TRANSPORT	141	34.8	ARL6IP5|PRAF2|SLC38A7|CLN3|SLC1A4|SNCA|ARL6IP1|RAB3A|SLC36A4|SLC25A13|PPFIA3|SYT1|STXBP1|SLC38A10|SLC3A2|SFXN1|STK39|NFE2L1|SLC36A1|SLC25A15|SLC25A12|SLC38A1|SV2A|PSEN1|SNAP25|RAB3GAP1|NFKBIE|ABAT|SLC1A5|LRRC8A|SLC7A5|STX1A|SLC17A5|SLC7A11|VAMP2|NF1|SLC25A22|SLC7A1|UNC13B|PPFIA1|GLS|CPLX1|GIPC1|LRRC8C|AGT|APBA1|TRPC4|ARG1|SLC15A4	1	0.001	0.00505923	4.8002
GO_CATION_TRANSPORT	http://www.gsea-msigdb.org/gsea/msigdb/cards/GO_CATION_TRANSPORT	1159	30.9	ICAM1|PDE4B|MFSD3|SLC33A1|SLC22A18|CTSS|CD63|ATP6V0A2|RAB3B|RRAD|NEFL|ZMPSTE24|SLC38A7|CLN3|ITGAV|ATP13A1|PDE4D|ATP6AP1|IBTK|ATP13A3|SLC1A4|TMCO1|SLC20A1|ATP2A2|CEMIP|IREB2|MAGT1|CACNG4|SEC61A1|SLC30A5|TMEM165|INPP5K|SLC30A6|CHD7|SLC11A2|REM1|SNCA|SLC4A7|TOR1A|ZDHHC13|SLC2A10|ERO1A|SLC44A1|SHANK2|TRPM4|ATP6V1H|BAK1|ZDHHC17|ARF1|ANK2|SERPINE2|ATP6V0D2|ATP6V1D|SCN4B|KCNAB2|SLC36A4|ITPR1|TFRC|TSC1|MICU2|TSPO|MTMR6|MT-ATP6|ATP6V0D1|NDUFA4|ANO10|PRKACA|PHB2|STIM1|SYT1|RHOA|ATP2C1|ATP6V0C|DAPK1|SLC38A10|SLC3A2|VAMP7|ATP6V1C1|ABL1|PICALM|NEDD4L|OPA1|SFXN1|ARHGAP1|STIM2|STK39|NCS1|PIEZO1|F2|WNK3|ARRB2|ATP6V1A|NFE2L1|CHP1|PLCG1|SLC30A7|SLMAP|SESTD1|OXSR1|SLC36A1|MICU1|SLC30A1|CDK5|ATP7A|LYN|SLC25A15|ATP5MF|DMAC2L|G6PD|ATP6V1E1|RALBP1|SLC38A1|SURF1|CDK2|CLTC|COX6C|F2R|PANX1|SLC6A2|HTT|THADA|CUL5|PSEN1|WWP2|ATP6V1B2|MT-CO2|NEDD4|SNAP25|ACTN4|CASK|SELENON|ATP6V0A1|MYO5A|HOMER1|SLC12A2|TMBIM6|AKT1|ARMC1|KIF5B|SLC18A1|ATP6V1G1|FMR1|TRIM27|DNAJC30|EHD3|NDUFA9|NFKBIE|PDPK1|ABAT|ADA|PTPN3|SLC12A4|CCN2|LETM1|MAOB|SLC12A9|CYB5A|ANXA3|DLG3|GLRX|RASA3|SLC1A5|SLC30A9|SNX4|WNK4|CNNM4|LTF|AKAP9|ATP1A3|DMD|NDUFS7|PRNP|YME1L1|YWHAH|ABCB7|CHCHD10|CLCN3|GNAO1|SLC17A5|TRPC4AP|AHCYL1|ATP1B1|CAB39|HSPA2|NIPSNAP2|UBQLN1|VAMP2|ABCB6|AFG3L2|ATP1B3|ATP2B1|ATP5MG|CACHD1|CACNB3|CAMK2B|CAMK2G|CAPN1|COMMD1|COX15|COX4I1|CYC1|GSTM2|GSTO1|HECW2|LMTK2|MAGED2|MAIP1|MCU|MCUR1|MLLT6|NECTIN1|NNT|PARL|PPP3CA|PRKCE|RGN|SCO1|SLC12A7|SLC25A3|SLC7A1|SLC9A6|STOM|WNK2|YWHAE|APP|COMMD9|CTNNB1|GPD1L|KCNAB1|NLGN2|PLCB1|PMPCA|PPIF|SLC39A14|SLC39A6|SLC8A1|AKAP6|ATP1A1|ATP5PO|COX7A2|DLG1|FLNA|GNAI2|RAB11B|SLC25A20|STOML2|VDAC1|WNK1|ATP5PB|ATP5PF|CAMK2D|CP|HPX|ATP8A1|CCS|DIAPH1|NSF|BAX|CCL2|COX7A2L|PMPCB|SEC14L1|SYT11|TPCN1|UBASH3B|ANO6|HOMER3|SLC25A17|TAF7|ATP5F1B|ATP5PD|DNM2|MT-ND4|UTRN|ATP5F1C|PLCB3|RANGRF|SLC39A10|ATP5F1A|CORO1A|DTNBP1|EPHB2|PML|SLC5A6|KCNH2|B2M|BIN1|COMMD3|PDGFRB|STEAP3|PTEN|ATG5|CNTN1|MINK1|ATP7B|SLC25A25|VPS4B|CHERP|SNAP23|AGT|COX6B1|TGFB1|ANXA5|SYT7|ATP5F1D|PACSIN3|TPT1|GAS6|ATP6V1F|FKBP4|CUTC|ITPR2|SRI|SLC20A2|VPS9D1|MYLK|FHL1|MELTF|SUMO1|SLC44A2|TRPC4|ATP2B4|FGF2|COX5A|CAV1|ANXA2|ARG1|SLC15A4|MEF2C|ATP5F1EP2|ATOX1|DRD2|PARK7|ANXA6|NPY|ATP5ME|COX5B|CNGA2|FKBP1A|CALM1|TWIST1|COX17|GNB5|TF|FKBP1B|FTH1|CACNA2D1|AHNAK|CACNA2D2|HRG|FTL|GRIA4|ANK3|CHRNE|PLCH1|GEM|LGALS3|THY1	1	0.001	0.00505923	4.7819
GO_MITOTIC_SPINDLE_ORGANIZATION	http://www.gsea-msigdb.org/gsea/msigdb/cards/GO_MITOTIC_SPINDLE_ORGANIZATION	104	81.7	AURKA|PRC1|CCNB1|KIFC1|PLK1|TPX2|TTK|AURKB|KIF4A|CHMP1B|MECP2|RACGAP1|TACC3|RHOA|SPICE1|GOLGA2|MAP9|PIBF1|NUF2|CENPE|KIF11|DCTN1|DYNC1H1|CLTC|GNAI1|CEP97|CLASP1|KIF3B|ABRAXAS2|CDC20|DRG1|CHMP2B|GPSM2|KPNB1|ARHGEF10|DCTN2|KIF2A|SPAST|TUBG1|NDC80|NUMA1|PCNT|WDR62|BIRC5|CEP192|CHEK2|FSD1|MZT1|NUP62|PTPA|STAG1|TACC1|TBCE|VCP|WRAP73|CLASP2|SMC1A|FLNA|STAG2|SMC3|EFHC1|INTS13|EML1|ZNF207|TNKS|SBDS|CHMP1A|STMN1|SUN2|MSTO1|MAP4|RCC1|TPR|VPS4B|TACC2|CHMP2A|CHMP5|BCCIP|CHMP4B|RAE1|SPC25|HSPA1A|POC1A|HNRNPU|RAN	1	0.001	0.00505923	4.778
GO_HORMONE_BIOSYNTHETIC_PROCESS	http://www.gsea-msigdb.org/gsea/msigdb/cards/GO_HORMONE_BIOSYNTHETIC_PROCESS	86	26.7	DHCR7|HSD17B11|HSD17B12|POR|SCARB1|HSD17B7|TSPO|CLCN2|NFKB1|DGKQ|AKR1B1|AKR1C3|TRERF1|HSD17B8|MED1|ATP1A1|FDX1|FDXR|FDX2|REST|ARNT|DKK3|DHRS11	1	0.001	0.00505923	4.7455
GO_CELLULAR_CARBOHYDRATE_BIOSYNTHETIC_PROCESS	http://www.gsea-msigdb.org/gsea/msigdb/cards/GO_CELLULAR_CARBOHYDRATE_BIOSYNTHETIC_PROCESS	83	51.8	B4GALT1|CSGALNACT2|HS2ST1|PPP1R3F|NDST1|ISYNA1|INPP5K|PGM2L1|NDST2|GSK3B|GYG2|EXT2|PHKG2|SLC2A1|B4GALT5|MTOR|IMPA1|AGL|SORBS1|AKT1|AKR1B1|EXT1|GOT1|PGM1|IGF2|IRS1|PPP1R3D|PGM2|DYRK2|GBE1|GSK3A|PASK|PCK2|PPP1CA|AKT2|IRS2|EPM2AIP1|PGP|GYS1|UGP2|GYG1|PPP1CB|HAS1	1	0.001	0.00505923	4.7455
GO_ACTIVATION_OF_GTPASE_ACTIVITY	http://www.gsea-msigdb.org/gsea/msigdb/cards/GO_ACTIVATION_OF_GTPASE_ACTIVITY	94	59.6	ECT2|SYDE1|SIPA1L1|RUNDC1|TBC1D7|NEDD9|TBC1D17|TSC1|RALGAPA1|RHOG|RALGAPA2|PIP5K1A|TBC1D14|TBC1D5|BCAS3|RALGAPB|MTSS2|SGSM1|TBC1D16|EIF5|TBC1D13|TBC1D15|RABGAP1|EVI5|TBC1D10B|TBC1D22A|ARHGEF10|TAX1BP3|WNT5A|DOCK7|RABGAP1L|TBC1D22B|TBC1D2B|TBC1D10A|TBC1D2|TBCK|PLEKHG4|RAPGEF1|SCRIB|TBC1D1|TBC1D25|TBC1D4|TBC1D9|TBC1D9B|TIAM1|AKT2|CRK|EPHA2|NDEL1|RANGAP1|USP6NL|EVI5L|RCC2|SGSM2|CORO1C|CRKL	1	0.001	0.00505923	4.7027
GO_CILIUM_ORGANIZATION	http://www.gsea-msigdb.org/gsea/msigdb/cards/GO_CILIUM_ORGANIZATION	372	52.7	CDK10|PLK1|RAB23|TTBK2|BBS5|IFT81|CSNK1D|TPGS1|PCM1|SPAG1|TTC8|WDR11|TBC1D7|BBS1|CDKL5|C2CD3|ATP6V1D|RAB8A|CEP131|DYNC2H1|ATP6V0D1|SYNE2|BBS2|GORAB|DYNC2LI1|PRKACA|TTC17|BBS9|IFT80|TMEM138|CDK1|STK36|RO60|BBS4|HAUS6|CSNK1E|DNAAF2|IFT74|INTU|PIBF1|IFT20|BBS7|IFT140|IQCB1|TCTN3|CEP78|HDAC6|IFT122|RAB3IP|TCTN1|WDR19|CLUAP1|ARL6|CFAP410|CDK5RAP2|DCTN1|DYNC1H1|CKAP5|TRIP11|CEP97|HTT|CLASP1|KIF3B|CEP89|FAM161A|KIF3C|KIFAP3|DYNC1I2|IFT172|TRAF3IP1|YWHAG|OCRL|SDCCAG8|EHD1|EXOC5|IFT88|NEK1|WDR35|CEP120|EHD3|RTTN|TUBB|CEP290|LRRC49|TBC1D32|ACTR1A|ALMS1|CEP164|KIF3A|HAUS3|NPHP4|CEP135|HAUS2|IFT57|TNPO1|VDAC3|ATG3|AKAP9|GALNT11|HAUS8|OFD1|RPGRIP1L|TTLL1|ATXN10|CC2D2A|CEP41|CEP76|DCTN2|ENTR1|KCTD17|TUBG1|NEDD1|PCNT|PPP2R1A|TTC21B|TUBB4A|UBE2B|ABCC4|ACTR2|ACTR3|CCP110|CEP192|CFAP20|CYLD|HAUS4|HAUS5|IFT22|MAPRE1|MKS1|NPHP3|PTPDC1|PTPN23|RAB17|RABL2B|RFX3|SSX2IP|WRAP73|YWHAE|CEP152|CEP83|DCTN3|IFT27|PAFAH1B1|VANGL2|ATAT1|FLNA|ARMC9|DNAAF5|DNAL1|FUZ|TUBB4B|CCDC88A|CEP250|IFT52|SNAP29|TUBA4A|CROCC|HAUS7|NDE1|DCDC2|DNM2|IFT46|PARVA|ARHGAP35|ODF2|MAP4|NECTIN2|ATG5|NUDCD3|RILPL1|SSNA1|EVI5L|GSN|FNBP1L|CFAP298|RFX2|DYNLL1|CNTROB|ABLIM3|IFT43|CETN2|WWTR1|LAMA5|DCX|ARL3|HSP90AA1|HAUS1|CCDC28B|POC1A|DYNLRB1|PRKAR2B|NOTCH1|ASAP1|UNC119B|ABLIM1|E2F4	1	0.001	0.00505923	4.6979
GO_ORGANIC_HYDROXY_COMPOUND_BIOSYNTHETIC_PROCESS	http://www.gsea-msigdb.org/gsea/msigdb/cards/GO_ORGANIC_HYDROXY_COMPOUND_BIOSYNTHETIC_PROCESS	264	46.6	DBH|OSBPL2|DHCR7|SLC27A5|NSDHL|SQLE|CYP51A1|CYB5R1|POR|CYB5R3|ISYNA1|PPIP5K2|ASAH1|PRKAA2|ACACB|ERLIN1|GCH1|SNCA|PSAT1|HSD17B7|FDFT1|PRKAA1|EBP|CLCN2|PROX1|NFKB1|OSBPL1A|RAPGEF2|DGKQ|ACLY|IP6K1|PLCG1|GGPS1|OSBPL9|PTS|APOA1|IMPA1|LSS|APOB|G6PD|PRKAG2|GPAM|IP6K2|HMGCS1|VPS35|ACACA|SPHK2|MYO5A|OSBPL3|AMACR|LBR|MVD|FDPS|PLCD4|AKR1B1|AKR1C3|NFYA|OSBP|MVK|DDC|CNBP|GOT1|KPNB1|OSBPL6|EPHX1|FASN|AKR1C4|PLTP|SPTLC1|WNT5A|DHDDS|PLCL2|SLC7A11|ERLIN2|IDI1|PCK2|SEC14L2|SIRT1|SPHK1|GATA3|HAND2|PLCB1|PPIP5K1|APPL1|PLCB4|SOD1|APOA4|ITPKA|ACAA2|PGP|APOE|ITPKC|PCBD2|TGFB2|HSD17B4|PLCB3|PLEK|REST|ZEB2|NFYB|PCBD1|SPR|DKK3|GIPC1|ACAT2|CES1|ACOT8|PNPO|SPTLC2|DDT|MOXD1|NFYC|PLCD1|SCP2|PLCL1|QDPR|FGF2|SP1|RAN|PARK7|DHFR|PMVK|PLCH1	1	0.001	0.00505923	4.6929
GO_CYTOSKELETON_DEPENDENT_INTRACELLULAR_TRANSPORT	http://www.gsea-msigdb.org/gsea/msigdb/cards/GO_CYTOSKELETON_DEPENDENT_INTRACELLULAR_TRANSPORT	174	75.9	KIF1A|ARL8B|NEFL|CLN3|RAB21|FYCO1|ARL8A|MYO10|IFT81|KIF4A|RHOT2|PCM1|CDC42|CEP131|MAPT|DYNC2H1|HOOK2|SYNE2|DYNC2LI1|KIF1B|IFT80|MAP1S|VAMP7|OPA1|IFT74|MAP1B|RHOT1|IFT20|IFT140|SPG11|AP3M2|MYO19|HOOK3|IFT122|MAPK8IP3|WDR19|CLUAP1|BLOC1S4|BLOC1S6|DYNC1H1|TRIP11|AP3M1|KIF5C|HTT|KIF3B|COPG2|ACTN4|KIF13A|SUN1|KIF3C|KIFAP3|COPG1|IFT172|MYO5A|TRAF3IP1|UXT|ARHGAP21|DST|KIF5B|FMR1|IFT88|WDR35|AP3S2|TUBB|KIF3A|TERF2|FLOT2|MAP1A|IFT57|TNPO1|AP3D1|HOOK1|SPAST|TTC21B|AP3B1|AP3B2|BICD2|BLOC1S2|CAMSAP3|IFT22|KIF1C|KIF5A|LAMP1|MAP2|PRKCZ|RAB6A|RABL2B|SSX2IP|TRAK2|TRIM46|APP|IFT27|LRPPRC|MAP6|PAFAH1B1|WASL|SOD1|UCHL1|BLOC1S3|WASF1|CCDC88A|IFT52|MYO1C|NDE1|BICD1|BLOC1S5|PURA|AP3S1|IFT46|DTNBP1|SNAPIN|SUN2|NDEL1|BLOC1S1|TUBA1C|PEX14|SSNA1|FNBP1L|NEFH|APBA1|DYNLL1|BORCS5|IFT43|HSPA8|RAB1A|ARL3|SFPQ|DYNLRB1|HNRNPU|MREG|BAG3|HSPB1	1	0.001	0.00505923	4.6666
GO_NON_MOTILE_CILIUM_ASSEMBLY	http://www.gsea-msigdb.org/gsea/msigdb/cards/GO_NON_MOTILE_CILIUM_ASSEMBLY	55	63.6	CSNK1D|PCM1|TTC8|BBS1|C2CD3|BBS2|GORAB|IFT80|BBS4|IFT74|INTU|PIBF1|BBS7|IFT140|IFT122|DCTN1|CEP89|IFT172|EXOC5|IFT88|TBC1D32|CEP135|IFT57|RPGRIP1L|CC2D2A|MKS1|WRAP73|VANGL2|FUZ|CEP250|IFT52|DNM2|MAP4|DYNLL1|POC1A	1	0.001	0.00505923	4.6448
GO_NEGATIVE_REGULATION_OF_METAPHASE_ANAPHASE_TRANSITION_OF_CELL_CYCLE	http://www.gsea-msigdb.org/gsea/msigdb/cards/GO_NEGATIVE_REGULATION_OF_METAPHASE_ANAPHASE_TRANSITION_OF_CELL_CYCLE	37	81.1	CCNB1|PLK1|TTK|BUB1|AURKB|CENPF|FBXO5|BUB1B|LCMT1|ZW10|XRCC3|CDK5RAP2|GEN1|ATM|CDC20|NDC80|APC|DYNC1LI1|SPDL1|TRIP13|KLHL22|PCID2|RAD21|MAD1L1|ZNF207|IK|TPR|MAD2L2|MAD2L1|BUB3	1	0.001	0.00505923	4.6203
GO_ACIDIC_AMINO_ACID_TRANSPORT	http://www.gsea-msigdb.org/gsea/msigdb/cards/GO_ACIDIC_AMINO_ACID_TRANSPORT	65	43.1	ARL6IP5|PRAF2|SLC38A7|SNCA|ARL6IP1|RAB3A|SLC25A13|PPFIA3|SYT1|STXBP1|SLC25A12|PSEN1|SNAP25|RAB3GAP1|ABAT|LRRC8A|STX1A|SLC7A11|VAMP2|NF1|SLC25A22|UNC13B|PPFIA1|GLS|CPLX1|GIPC1|LRRC8C|APBA1	1	0.001	0.00505923	4.6025
GO_ORGANONITROGEN_COMPOUND_CATABOLIC_PROCESS	http://www.gsea-msigdb.org/gsea/msigdb/cards/GO_ORGANONITROGEN_COMPOUND_CATABOLIC_PROCESS	1268	57.5	DBH|SQSTM1|PDE4B|AURKA|CTSS|GABARAPL2|SGPL1|FAP|ABHD12|CCNB1|PLK1|DDRGK1|ERAP1|FAF2|EDEM1|ZMPSTE24|CLN3|UBE2J1|PDE5A|CLN5|MAN1B1|CYP51A1|PDE4D|ADAMTS9|STT3B|FBXL6|DNAJC10|SMPD4|CEMIP|ERAP2|HMOX2|AURKB|AUP1|RNF149|TMF1|CCDC47|CPN1|SEL1L|MANBA|SCARB1|SEC61B|NAGLU|ASAH1|GNS|UBA7|USE1|HMMR|BRSK2|ERLIN1|RNF123|CSNK1D|FBXO5|NT5C2|COMT|TOR1A|PDXDC1|SEC22B|UBAC2|ATE1|SLC44A1|UGGT2|HM13|GALC|SDCBP|ANKIB1|TMTC3|GPC2|LAMP2|GSK3B|LPCAT1|HMOX1|SERPINE2|BCAP31|UBXN4|UGGT1|FAM83D|GPC6|SMURF1|DNAJB9|ABHD17B|AREL1|RAB7A|DERA|UBE4A|UPP1|HSPA13|PRKACA|CRBN|FUCA1|MYCBP2|ASB9|EGLN1|RAB12|TRIP12|CDK1|NT5C3A|BUB1B|HAL|CEMIP2|HSPBP1|PNP|UBE2S|UBR4|KAT5|RMND5B|VPS11|GBA2|UBE2J2|CUL9|BCAT1|FBXO33|SNX9|TIMP2|UBE4B|ATG4B|RIC1|FBXL20|HSPG2|USP11|USP32|AADAT|AMPD3|ARIH2|NEDD4L|AMN1|CSNK1E|CDC27|HUWE1|FOXRED2|MAOA|ARAF|FBXL8|ATG7|FBXL18|UBA6|USP9Y|ARRB2|BBS7|NFE2L1|USP14|CHP1|KIF14|AGAP3|HDAC6|MTOR|USP46|EDEM3|UBAP1|ASRGL1|ALDH1L2|APOB|KYAT1|LATS1|USP19|VPS37A|ECPAS|HSP90AB4P|RMND5A|NUDT18|PCYOX1|TDG|BIRC2|BTRC|CUL4B|PLAA|STYX|VLDLR|ADRM1|BIRC6|MAGEC2|MTM1|PPP1R11|SMURF2|UBE3C|XPNPEP1|CDK2|CLTC|GGA1|HSP90AB2P|TRIM25|PNPLA8|UBE2D1|VPS35|ARRB1|CUL3|CUL5|PSEN1|TRAF2|UBE3A|WWP2|LDLR|LGMN|NEDD4|WDR81|ADAL|CBL|DNAJC3|FBXO9|ITCH|KLHL42|LRSAM1|SNF8|DDAH2|ERLEC1|HACE1|MAPK9|MDM2|NUB1|RIPK1|UBQLN2|UFL1|CLEC16A|DTX3L|FBXO45|GCLC|OTUD7B|SGTB|USP9X|CACUL1|CSNK2A1|CSNK2A2|HECTD3|IDUA|LTN1|AKT1|BAG5|FBXO7|IDS|KCTD21|PCYOX1L|PTTG1IP|SDC4|USP24|WDR91|CDC20|FMR1|NFE2L2|TSG101|USP47|VPS37B|ANAPC1|CD2AP|COPS3|EDEM2|LTA4H|MAEA|MAGEA2B|MBD4|MVB12B|NHLRC3|PIAS1|SGSH|UBR3|ABAT|ADA|CUL2|HERC2|OS9|PTPN3|TTC3|UBR1|UFD1|VPS28|ANKZF1|CCDC22|DNPH1|MAOB|UCHL5|BAG6|DERL1|GALNS|GLMN|MAP1A|NAGA|NRDC|PLEKHG5|STX5|USP16|AFG1L|AMT|ANAPC2|GOT1|GSTZ1|MLYCD|NDUFA13|NEMF|NPLOC4|PLA2G15|RAD23A|ANAPC7|DNAJB12|F13B|GLB1|ROCK1|UNG|USP17L1|AGRN|ANAPC4|CCNF|CHMP6|DNAJB2|HPSE|KCTD13|OGA|TPP1|WNT5A|YME1L1|ARMC8|ARRDC1|CDK5RAP3|CSNK1A1|FBXL12|FBXW4|KCTD17|PGLYRP2|RCHY1|SDC2|TRPC4AP|VPS36|BAG2|CBS|CDC16|CDC23|CHAC2|DTL|ERLIN2|FBXO21|FBXO22|GCSH|GNA12|GPX1|HMGCL|IDE|KCTD5|LONP2|MCCC1|NOP53|NUDT3|RCN3|RNF14|SH3D19|SHARPIN|SIRT2|TNFAIP1|UBE2B|UBL7|UBQLN1|USP3|USP34|USP8|ACOT7|ALAD|ALDH5A1|ANAPC5|APC|APOBEC3C|ATXN3|BARD1|BCAT2|BCKDK|CHEK2|CNOT4|COMMD1|CTH|CTSH|CTSL|CUL4A|CUL7|CYLD|ENTPD4|FBXL17|FBXO11|FURIN|GET4|GGACT|GID4|GLDC|GSK3A|HECW2|HEXA|HGS|HTRA2|KCTD10|KLHL25|LONP1|LRP1|MSN|MTHFS|NPEPPS|NRG1|NSFL1C|NT5C|NUDT9|OAT|ODC1|OGDH|PDCD6IP|PDCL3|PDE8A|PPP2R5C|PSAP|PTPN23|PTTG1|RBCK1|RELA|RGN|RNF150|RNF41|SCO1|SENP1|SIRT1|SMAD3|SNX33|SNX5|SPHK1|TBL1X|TOM1L1|TP53INP2|TRIM24|TRIM32|TST|TXN2|UBE2A|UBE3B|UBR2|UBXN2A|UBXN2B|USP10|USP15|USP22|USP33|USP35|USP38|USP4|USP42|USP48|VCAN|VCP|VPS25|VPS37C|ZNRF1|ACAD8|ACE|ADAM9|ALDH6A1|ALDH8A1|ARG2|ARIH1|ARSB|ATRAID|BLVRA|BLVRB|CLOCK|CLPP|CTNNB1|CUL1|DCAF11|DLST|ENPP7|FBXO44|FBXW11|FBXW5|FOXO1|GPT2|HEXB|HSPA5|KLHL22|LNPEP|MCCC2|NTHL1|PCBP2|RNF34|SDC1|TOLLIP|UHRF1|USP28|XPO1|ACADSB|AHCY|AMBP|CTSD|DAB2IP|DBT|DMAC2|FAH|FLNA|GCAT|GGA3|HIBADH|KLHL15|KLHL8|LYPLAL1|RAD23B|SGTA|TRIM3|UCHL1|UQCC2|CAPN2|CDC34|CTSA|DDAH1|DLD|ENOSF1|GLUD1|ISG15|UBE2L6|USP25|ALDH7A1|CLTA|FBXL16|FBXO4|MAGEF1|NSF|SHMT2|SIAH1|SMPD1|TRIM2|UBXN6|USP13|APOE|ECE1|FZR1|GPC1|KEAP1|MTRR|PHYKPL|PPP2CB|RBBP6|SMUG1|TAF1|TLK2|DDB1|DVL1|HSD17B10|SOX9|USP1|USP5|ANPEP|BAP1|CASP8|HIBCH|SARDH|SNX1|UCHL3|ACAT1|ATP5IF1|BANP|GCDH|GOT2|SDF2|AP2S1|BHMT|BLMH|CLPX|FAF1|FMOD|GLS|GLUL|GUSB|RGP1|ANAPC16|BCKDHA|HINT1|USP7|BCKDHB|CCDC115|DDA1|EGFR|FBXW8|PML|RPL23|SUFU|TYMP|ABCD1|PCBD1|PPAT|RNF13|UBXN8|NGLY1|NUDT4|PRELP|UBE2C|UBE2K|AUH|FBXO2|RNF146|SCPEP1|DUT|KLHL20|SKP1|HPRT1|NUDT12|PTEN|SDF2L1|USP40|NUDT11|SMARCC1|UBQLN4|WAC|GIPC1|CTBS|ERCC8|HSP90B1|RPL5|UBE2Z|ALDH4A1|CTSC|PRKCD|SF3B3|TAF9|TGFB1I1|RIDA|VPS4B|MTA1|ENPP2|GLA|NT5E|RNF216|IVD|VPS4A|UBE2H|RNF40|UBXN1|TGFB1|CCAR2|PACSIN3|PIN1|TBL1XR1|TIMP3|ADO|SERPINB12|FMN2|NT5C1A|AGXT|MAD2L2|MVB12A|MAD2L1|NEDD8|PTK2|ANAPC10|CDC26|SNX12|STUB1|HSP90AB1|LYPLA1|UBE2G2|RNF20|MOXD1|NUDT1|RDX|SDSL|CHMP4B|AXIN1|WWTR1|FBXL19|LYPLA2|DCN|DCTPP1|OGN|SHMT1|SKP2|CRYM|CD81|CTSB|SUMO2|CHFR|GGT7|HSP90AA1|UBE2R2|PRPF19|RBX1|LUM|CD44|PJA1|NTAN1|OGT|SUMO1|SORL1|AP2A2|UBE2E1|ATP2B4|HSPA1A|QDPR|FGF2|USP37|PBK|UTP25|SAT2|ELOC|CAV1|ANXA2|SAMHD1|UBE2V2|ARG1|BUB3|HYKK|NUDT15|CARNMT1|NEIL2|CTSF|MPST|EZR|SNX3|RPL11|PARK7|ITPA|SPOP|UBE2L3|CLU|CPVL|UBE2D2|AP2M1|AP2B1|CST3|BGN|AP2A1|RACK1|GM2A|PCNP|UBE2G1|NUDT16|HNMT|PPT1|DAB2|KCTD2|TIMP1|UBE2I|DPYD|NEU1	1	0.001	0.00505923	4.5888
GO_GERM_CELL_DEVELOPMENT	http://www.gsea-msigdb.org/gsea/msigdb/cards/GO_GERM_CELL_DEVELOPMENT	254	33.5	PDE3A|AURKA|CCNB1|UBE2J1|PDE5A|ASPM|TMF1|FNDC3A|FBXO5|TPGS1|SRC|PANK2|BBS2|PRKACA|BRIP1|TBC1D20|BBS4|BRCA2|AGFG1|KMT2B|TUT7|MTOR|TBPL1|KNL1|PTX3|WASHC5|LGR5|DIAPH2|YTHDC2|REC8|AKT1|RARA|SRPK1|BCL2L1|KDM3A|FOXO3|TTLL1|HOOK1|HSPA2|PPP2R1A|SIRT2|UBE2B|ZFX|AFF4|ING2|KMT2D|MARF1|MLH1|STRBP|TRIP13|TUT4|CTNNB1|HEXB|PAFAH1B1|PEBP1|DDX20|CDYL|DLD|SLIRP|TIAL1|FANCG|SMARCA2|BAX|JAM3|TARBP2|MSH2|ACVR1|ODF2|NECTIN2|NSUN2|RPS6KB1|CELF4|YTHDF2|ERCC1|RFX2|DYNLL1|RNF2|FMN2|ZNF830|OSBP2|CELF1|PYGO2|SMAD5|MEI4|HMGB2	1	0.001	0.00505923	4.5832
GO_CIRCULATORY_SYSTEM_PROCESS	http://www.gsea-msigdb.org/gsea/msigdb/cards/GO_CIRCULATORY_SYSTEM_PROCESS	548	33	ICAM1|DBH|PDE3A|PDE4B|MME|NAMPT|PTGS1|ERAP1|ZMPSTE24|PDE5A|PDE4D|CYB5R3|ATP2A2|ERAP2|CACNG4|CHD7|ADCY6|AGTRAP|RCAN1|GCH1|SOD2|TRPM4|SRC|ANK2|ATP6AP2|HMOX1|SCN4B|MAP2K3|ITPR1|FGG|MECP2|MAP2K6|HEG1|SERPINF2|BBS2|PRKACA|JAK2|PTPRJ|STIM1|PIK3CA|RHOA|BBS4|ASPH|MTHFR|NEDD4L|STK39|GAA|MTOR|DES|STAT1|PRCP|BCR|F2R|NISCH|DOCK4|FGB|PRKG1|MDM2|ABR|GCLC|GCLM|PIK3C2A|AKAP13|AKT1|DNM1L|NPR3|DOCK5|WDR35|EHD3|ABAT|ADA|CCN2|TREX1|HDAC4|COMP|ROCK2|SLIT2|EPHX2|ROCK1|AKAP9|ATP1A3|DMD|F5|GNAO1|GRK2|RNPEP|AHCYL1|ATP1B1|GPX1|NAV2|NUP155|PLOD3|ATP1B3|ATP2B1|CACNB3|CXADR|F11R|GSK3A|GSTM2|GSTO1|GUCY1B1|ITGA1|POSTN|RAP1GDS1|SEMA3A|SMAD3|SNX5|VEGFC|YAP1|YWHAE|ACE|GPD1L|PEBP1|SLC8A1|ATP1A1|DLG1|FLNA|GATA4|GNAI2|SOD1|WNK1|ATP5PF|CAMK2D|DDAH1|GUCY1A1|APOE|CPS1|ECE1|FLI1|TGFB2|ACTA2|PLCB3|RANGRF|COL1A2|CELF2|EGFR|KCNH2|MYOF|SERPING1|BIN1|NCALD|ARHGAP35|SCPEP1|ADH5|FGA|ATG5|GLRX3|AGT|CES1|TGFB1|MEF2A|ITGB1BP1|JUP|COL4A3|GAS6|ITPR2|SRI|WWTR1|CRP|SRSF1|SMAD5|SUMO1|TPM1|ATP2B4|HBB|CAV1|KNG1|TBX2|DRD2|CTNNBIP1|YES1|NPY|CALM1|E2F4|FKBP1B|CACNA2D1|PPP1R13L|CACNA2D2|DSP|MYLK3|CHGA	1	0.00193798	0.00903154	4.5705
GO_NEUTRAL_LIPID_BIOSYNTHETIC_PROCESS	http://www.gsea-msigdb.org/gsea/msigdb/cards/GO_NEUTRAL_LIPID_BIOSYNTHETIC_PROCESS	41	34.1	GK|SCARB1|GPAT4|LPIN2|ACSL1|ACSL4|NR1H2|GPAM|LDLR|C3|SLC27A1|LPIN1|PCK2|RGN	1	0.001	0.00505923	4.5678
GO_ORGANELLE_MEMBRANE_FUSION	http://www.gsea-msigdb.org/gsea/msigdb/cards/GO_ORGANELLE_MEMBRANE_FUSION	98	71.4	TAPBP|BET1|VPS39|VPS41|SNCA|SEC22B|BNIP1|UVRAG|VPS16|RAB8A|SAMD9L|RAB3A|GOSR1|RAB7A|SAMD9|SYT1|VPS11|STXBP1|VAMP7|VCPIP1|VPS18|GOSR2|MFN1|STX10|SPG11|USO1|VAMP3|STX16|VPS8|SNAP25|STX7|STX4|ANKRD27|KIF5B|SNAP47|STX8|ANKFY1|CHMP2B|STX5|STX12|STX17|RAB8B|STX1A|STX2|STX6|VTI1B|CPLX2|STX3|CAV2|GNAI3|TBC1D4|TGFBRAP1|VTI1A|AKT2|TAP1|SNAP29|CHMP3|EEA1|C2CD5|CORO1A|SNAPIN|CPLX1|CALR|SNAP23|VPS4A|RCC1L|SYT7|STX1B|ANXA2|ANXA1	1	0.001	0.00505923	4.5634
GO_FEMALE_GAMETE_GENERATION	http://www.gsea-msigdb.org/gsea/msigdb/cards/GO_FEMALE_GAMETE_GENERATION	131	41.2	PDE3A|AURKA|CCNB1|PLK1|PDE5A|TTK|ASPM|FBXO5|SRC|SPIRE1|BRCA2|KMT2B|TUT7|TOP2A|MASTL|PTX3|WASHC5|LGR5|DIAPH2|YTHDC2|REC8|USP9X|SOS1|ADAMTS1|FOXO3|AFP|INHBA|MCM8|PPP2R1A|SIRT2|ZFX|KMT2D|MARF1|MLH1|RAD51C|SIRT1|TRIP13|TUT4|CTNNB1|HEXB|NCAPH2|DDX20|ETV6|ZMIZ1|NCAPH|PARN|HSF1|YTHDF2|ERCC1|FMN2|ZNF830|FOSL1|MEI4|PRKAR1A	1	0.001	0.00505923	4.5605
GO_MEIOTIC_CELL_CYCLE	http://www.gsea-msigdb.org/gsea/msigdb/cards/GO_MEIOTIC_CELL_CYCLE	249	47.8	PDE3A|AURKA|KIF18A|PLK1|TTK|BUB1|ASPM|TDRKH|FBXO5|RAD54L|PRKACB|BRIP1|BUB1B|SGO1|SPIRE1|BRCA2|GOLGA2|MSH3|NUF2|TOP2A|AGO4|BLM|ERCC4|TUBGCP6|ZW10|MUS81|RAD51B|FANCD2|MASTL|WASHC5|CDK2|EXO1|YTHDC2|FANCA|REC8|SUN1|CCNE1|TUBGCP5|ATM|TUBGCP4|P3H4|SLX4|TUBGCP3|CDC20|HUS1|TUBGCP2|BAG6|CENPC|RAD1|RAD51|TERF1|ESPL1|METTL3|NBN|WNT5A|TOP2B|TOP3A|TUBG1|ZNF318|CENPS|HSPA2|NUMA1|PPP2R1A|SIRT2|UBE2B|ACTR2|ACTR3|CDC25C|ING2|MARF1|MLH1|MYH9|NCAPD3|PPP2CA|PTTG1|RAD51C|RMI1|TRIP13|UBR2|WAPL|NCAPD2|NCAPH2|PLCB1|SMC1A|SMC2|RAD51D|SPIN1|ATRX|KLHDC3|MRE11|RAD21|RPA1|STAG2|MSH6|RAD50|SMC3|FZR1|RAD54B|RPA2|SMC4|RBM7|SMC1B|NCAPH|SUN2|NSUN2|HSF1|CALR|YTHDF2|RBBP8|ERCC1|FMN2|EME1|MND1|FIGNL1|CKS2|MEI4|BUB3|MSX2|PRKAR1A	1	0.001	0.00505923	4.5576
GO_CELLULAR_RESPONSE_TO_GLUCOSE_STARVATION	http://www.gsea-msigdb.org/gsea/msigdb/cards/GO_CELLULAR_RESPONSE_TO_GLUCOSE_STARVATION	42	71.4	TBL2|PRKAA2|ATG14|SESN2|PIK3R4|SIK2|PICK1|PRKAA1|UPP1|SLC2A1|SZT2|MTMR3|PIK3C3|BECN1|NFE2L2|IMPACT|HIGD1A|TP53|ITFG2|KPTN|ASNS|MYBBP1A|RRP8|CPEB4|HSPA5|IFI16|SESN1|SESN3|SH3GLB1|HNRNPA1	1	0.001	0.00505923	4.5475
GO_PROTEASOMAL_PROTEIN_CATABOLIC_PROCESS	http://www.gsea-msigdb.org/gsea/msigdb/cards/GO_PROTEASOMAL_PROTEIN_CATABOLIC_PROCESS	469	60.1	AURKA|GABARAPL2|CCNB1|PLK1|DDRGK1|FAF2|EDEM1|UBE2J1|MAN1B1|STT3B|FBXL6|DNAJC10|AURKB|AUP1|TMF1|CCDC47|SEL1L|SEC61B|BRSK2|ERLIN1|CSNK1D|FBXO5|TOR1A|UBAC2|ATE1|UGGT2|HM13|SDCBP|ANKIB1|TMTC3|GSK3B|BCAP31|UBXN4|UGGT1|SMURF1|DNAJB9|AREL1|UBE4A|HSPA13|PRKACA|CRBN|CDK1|BUB1B|HSPBP1|UBE2S|KAT5|RMND5B|UBE2J2|FBXO33|UBE4B|FBXL20|ARIH2|NEDD4L|AMN1|CSNK1E|CDC27|FOXRED2|ARAF|FBXL8|FBXL18|ARRB2|BBS7|NFE2L1|USP14|KIF14|AGAP3|EDEM3|USP19|ECPAS|HSP90AB4P|RMND5A|BIRC2|BTRC|CUL4B|PLAA|STYX|MTM1|SMURF2|CDK2|HSP90AB2P|TRIM25|UBE2D1|ARRB1|CUL3|CUL5|PSEN1|UBE3A|WWP2|NEDD4|FBXO9|ITCH|KLHL42|ERLEC1|MAPK9|MDM2|NUB1|UBQLN2|UFL1|CLEC16A|FBXO45|GCLC|SGTB|HECTD3|LTN1|AKT1|BAG5|CDC20|FMR1|NFE2L2|ANAPC1|CD2AP|EDEM2|MAEA|NHLRC3|PIAS1|UBR3|CUL2|HERC2|OS9|UBR1|UFD1|ANKZF1|UCHL5|BAG6|DERL1|GLMN|MAP1A|ANAPC2|NEMF|NPLOC4|RAD23A|ANAPC7|DNAJB12|ANAPC4|CCNF|DNAJB2|KCTD13|ARMC8|CSNK1A1|FBXL12|FBXW4|KCTD17|RCHY1|BAG2|CDC16|CDC23|ERLIN2|FBXO22|GNA12|GPX1|KCTD5|NOP53|RCN3|RNF14|SHARPIN|SIRT2|TNFAIP1|UBE2B|UBQLN1|ALAD|ANAPC5|ATXN3|COMMD1|CUL4A|FBXL17|GET4|GID4|GSK3A|HECW2|KCTD10|NSFL1C|PPP2R5C|PTTG1|RBCK1|RNF41|SCO1|SENP1|SIRT1|TBL1X|UBE2A|UBR2|UBXN2A|UBXN2B|VCP|ZNRF1|ARIH1|CLOCK|CTNNB1|CUL1|DCAF11|FBXO44|FBXW11|FBXW5|HSPA5|KLHL22|PCBP2|RNF34|DAB2IP|DMAC2|KLHL15|RAD23B|SGTA|TRIM3|UCHL1|CDC34|USP25|FBXL16|FBXO4|SIAH1|TRIM2|UBXN6|USP13|APOE|FZR1|KEAP1|PPP2CB|TAF1|TLK2|DDB1|DVL1|USP5|SDF2|FAF1|ANAPC16|USP7|DDA1|FBXW8|PML|UBXN8|UBE2C|UBE2K|FBXO2|KLHL20|SKP1|SDF2L1|SMARCC1|UBQLN4|WAC|GIPC1|ERCC8|HSP90B1|TAF9|MTA1|RNF216|UBE2H|RNF40|UBXN1|CCAR2|TBL1XR1|MAD2L1|ANAPC10|CDC26|STUB1|HSP90AB1|UBE2G2|WWTR1|FBXL19|SKP2|SUMO2|CHFR|UBE2R2|PRPF19|RBX1|OGT|SUMO1|UBE2E1|HSPA1A|PBK|CAV1|UBE2V2|BUB3|NUDT15|RPL11|PARK7|SPOP|CLU|RACK1|PCNP|UBE2G1|DAB2|KCTD2|UBE2I	1	0.001	0.00505923	4.5439
GO_MULTICELLULAR_ORGANISM_REPRODUCTION	http://www.gsea-msigdb.org/gsea/msigdb/cards/GO_MULTICELLULAR_ORGANISM_REPRODUCTION	846	36.1	DBH|PDE3A|AURKA|SGPL1|KIF18A|B4GALT1|CCNB1|KIFC1|PLK1|MAST2|UBE2J1|PDE5A|TTK|HERC4|ASPM|BCL2L11|DIAPH3|TMF1|SH3PXD2B|FNDC3A|TDRKH|IFT81|PLPP3|FBXO5|COMT|SLC4A2|TPGS1|B4GALNT1|IGF2R|KALRN|PICK1|SRC|SERPINE2|BCAP31|CEP131|SETX|PLPP1|PANK2|ACSL4|MAP2K6|BBS2|PRKACA|BRIP1|RACGAP1|TSNAX|RAI14|SYNE1|DHX36|TDRD7|TBC1D20|SPIRE1|TMED2|BBS4|BRCA2|AGFG1|PLEKHA1|KMT2B|TXNRD3|KDM2B|UBE2Q1|IFT20|SBF1|USP9Y|ZNF148|ARRB2|JUNB|SPA17|TUT7|MTOR|TBPL1|TOP2A|AGO4|CRTAP|APOB|FANCL|KNL1|INPP5B|FANCD2|MASTL|PTX3|WASHC5|LGR5|TBP|DIAPH2|ARRB1|YTHDC2|ASF1B|FANCA|KDM5A|REC8|STK11|SUN1|VIPAS39|APOL2|PRKAG1|USP9X|CADM1|CSNK2A2|TDRP|AKT1|ANKRD49|DNMT3A|KATNAL1|NR2C2|PAFAH1B2|MEN1|PATZ1|TRIM27|AKR1B1|CCT6B|GOLGA3|PIAS1|ADA|GGNBP2|HERC2|ACTR1A|EIF2S2|RARA|SOS1|SRPK1|BAG6|HDAC4|STAT5B|BCL2L1|DDX6|GPX4|KDM3A|SLIT2|ACOX1|ADAMTS1|FOXO3|GORASP2|ASH1L|METTL14|METTL3|TTLL1|ADAM10|AFP|AXL|HDAC2|HOOK1|PTPN11|SLIT3|BCL2L2|HSPA2|INHBA|ITGA3|MCM8|PAM|PPP2R1A|SERPINF1|SIRT2|SPIN2A|UBE2B|ZFX|AFF4|BSG|CASP2|CASP3|CDC25C|CXADR|ETS1|ING2|KMT2D|LIMK2|MARF1|MLH1|NUP62|PHC2|PTTG1|RAD51C|RGN|RNF114|SIRT1|SP3|SPATA20|STRBP|TRIP13|TUT4|UBE2A|UBR2|USP42|XRN2|ACE|APP|BRD2|CLOCK|CTNNB1|HEXB|HSPA5|IFT27|ITGB1|MED1|NCAPH2|PAFAH1B1|PEBP1|SMAD4|WDR33|ATAT1|DDX20|PGM3|PUM1|RAD23B|SOD1|SPIN1|ATRX|CDYL|DLD|ETV6|SKIL|SLIRP|TIAL1|CELF3|DAZAP1|FANCG|PRDX4|SIAH1|SMARCA2|BAX|JAM3|MAPK3|TARBP2|TGFB2|MSH2|SOX9|WDR48|CIP2A|ZMIZ1|ADNP|DNM2|PRDX3|SFMBT1|KPNA6|ACVR1|ARID4A|EGFR|NCAPH|PARN|MAPK1|PPAT|MYCBP|ODF2|YBX3|PRMT7|PTEN|DPCD|FAM50A|NECTIN2|BAD|MBD2|NSUN2|RPS6KB1|ALKBH5|CELF4|HSF1|RUVBL1|CALR|YTHDF2|ERCC1|TGFB1|YY1|ARID4B|KDM1B|NDRG3|RFX2|DYNLL1|RNF2|FMN2|DNAJA1|KRT9|RXRA|SFRP1|FIGNL1|GAMT|CETN2|KHDRBS1|ZNF830|OSBP2|CTSB|CELF1|FOSL1|PYGO2|SMAD5|PAFAH1B3|ATP2B4|MEI4|POC1A|NCOA1|CDK16|CRKL|ARG1|SNRPA1|NOTCH1|PCNA|PRKAR1A|GTSF1|HMGB2|DSG1|PTN|MSTN|TSPY2|TSPAN8|CD9|HAS1|MEA1	1	0.001	0.00505923	4.5373
GO_PEPTIDYL_AMINO_ACID_MODIFICATION	http://www.gsea-msigdb.org/gsea/msigdb/cards/GO_PEPTIDYL_AMINO_ACID_MODIFICATION	1231	58.7	ICAM1|CLK1|CLK4|TGM2|ZDHHC21|AURKA|TPST1|P4HA3|CDK10|TRIM16|ALK|QPCTL|CCNB1|PLK1|RAB3B|ZMPSTE24|MAST2|UBE2J1|RPN2|FUT8|TPST2|VKORC1L1|PDE4D|TTK|CBLB|P3H2|OSTC|ITGA5|IBTK|ALG5|RIPK2|STT3B|SGK3|POR|ZDHHC12|CEMIP|MAGT1|AURKB|MGAT1|TTBK2|FLCN|NUP210|GALNT2|ARHGEF2|INPP5K|TMX3|MAST4|RAB3D|POGLUT1|IL6ST|DDOST|PRKAA2|TYK2|DCLK1|EEF1AKMT4|BRSK2|STT3A|VKORC1|CSNK1D|PTPN1|MGAT2|SNCA|IFIH1|LMAN1|SPRY2|TPGS1|RPN1|MGAT5|UGGT2|VPS33B|TRPM4|DPM1|KRTCAP2|CTCF|NEDD9|BAK1|DPY19L1|FNIP1|PIAS4|SRC|GSK3B|CLK3|SETD6|MAP2K3|NMT1|POGLUT2|PRKAA1|DYRK1B|PIAS2|UGGT1|MECP2|RIF1|MAP2K6|MCFD2|STK38L|VTN|GALNT1|PRKACA|P4HTM|IKBKB|JAK2|PTPN2|HMGA2|MSL2|PTPRJ|KMT2C|EGLN1|CDK1|PIK3CA|PPP2R5B|MAPKAPK5|WEE1|KAT5|FKBP8|BRCA2|ASPH|ABL1|ABL2|GNL3L|KMT2B|ATR|CSNK1E|FKBP11|STK32C|DGKQ|STK39|TNKS1BP1|EFEMP1|BRAF|MAP2K7|MAST3|PIBF1|SCYL1|ARAF|HASPIN|PRMT3|STAT3|WNK3|ARRB2|JAK1|MKNK1|PDCD10|APOA1|HDAC6|MTOR|MAST1|OXSR1|RPTOR|CRTAP|DPM3|DYRK1A|MAPK7|RAF1|SETD3|ADAM17|EP400|GALNT16|LATS1|PRKCI|CDK5|DAD1|ATP7A|LYN|CSNK1G3|MAPK8|NAA25|NAA30|PKN1|MASTL|PRKAG2|STK38|DPH1|CDK2|TTLL4|BEND3|PKN2|SRCAP|ARRB1|LOXL2|PRMT9|PSEN1|GATA2|LOXL3|MAP2K5|RICTOR|CBL|DDIT4|MET|MAPK9|MDM2|RIPK1|THBS4|VIPAS39|ATM|ELP3|CSNK2A1|CSNK2A2|MAPK12|NCOA7|P3H4|PEAK1|AKT1|MAP2K4|CHUK|FGFR1|GOLGA7|IQGAP1|MEN1|NEK1|TSG101|HDAC10|MAGEA2B|MARK1|NMT2|PARP14|PDPK1|PIAS1|SMG1|TRRAP|GGNBP2|MAP3K7|NUP58|KAT14|METTL21A|METTL22|BAG6|HDAC4|HGF|LATS2|METAP2|PRKD2|DLG3|FES|KAT6A|KDM3A|KIAA1586|MAPKAP1|MARK3|NLK|PARP2|PLOD1|ROCK2|TP53|CAD|CTF1|KANSL3|KAT8|NUP133|PARP1|PHF10|PRKDC|PRMT5|RLF|ROCK1|SENP6|TEC|VRK3|ZDHHC7|AKAP9|ASH1L|CHMP6|DMD|EEF1AKMT2|GALNT11|IGF2|INPP5F|MARK2|MORF4L2|NAA16|NAA20|NUP88|PRNP|SENP2|SIN3A|TTLL1|WNT5A|AAAS|AXL|BLK|CDC7|CEP41|CSNK1A1|DOCK7|DPH5|FKBP2|GRK2|HDAC2|ISL1|MSL1|NUP205|PLCL2|RPS6KA5|SETD7|ULK1|WDR5B|AKT3|APBB1|CAB39|CAPRIN2|DNMT1|DOHH|EZH1|GCSH|GTF2B|JADE1|JMJD6|KANSL1|MEAF6|NAA15|NF2|NUP155|NUP188|NUP214|PIAS3|PLOD3|POGLUT3|PPP2R1A|PRMT2|SIRT2|SUV39H2|TAF6L|TNK2|TWF1|UHMK1|WBP2|ABI1|AGTPBP1|AUTS2|BAZ1A|BCOR|BRD8|BRPF3|CAMKK2|CBX4|CFAP20|CHEK2|CLSPN|CNOT7|CREBBP|CSK|CTBP1|CTH|CWC27|CXXC1|DDR2|DKK1|DPH7|DVL2|DYRK2|EIF2AK2|EPC2|FBXO11|FER|FKBP10|FKBP14|GSK3A|HMG20A|JADE2|KAT7|KDM6A|KMT2D|KMT5A|LMTK2|LRRK1|MBD3|MCRS1|MLLT6|MOCS3|NAA35|NCAPG2|NCK2|NCOA3|NDUFAF7|NELFE|NRG1|NRP1|NSD3|NTMT1|NUDT14|NUP153|NUP160|NUP62|NUP85|NUP98|P3H1|PAK1|PARP9|PAXIP1|PDCL3|PIH1D1|PPM1F|PPP2CA|PPWD1|PRKCE|PRKCZ|PRMT1|PTPA|RAB6A|RAP2C|RELA|RET|RPS6KA3|RPS6KA4|SEH1L|SENP1|SENP7|SETD1B|SIRT1|SIRT3|SMYD3|SPHK1|SUPT3H|TADA2B|TADA3|USP22|VCP|VPS25|ZBED1|ZGPAT|ZNF451|ABI2|ACE|AKT2|APP|BRD7|CLOCK|CSNK1G1|CTNNB1|DCAF1|EIF4G1|GALNT13|GATA3|GPD1L|GTF3C4|HINT2|ING3|KDM1A|MAPK14|MORF4L1|NDUFAF5|NSD1|PPIF|PPIL4|SENP3|SMAD4|TADA2A|TOLLIP|TPGS2|ATAT1|BRCA1|CNOT9|DNAJC24|DPF2|EHMT1|EPHA2|MAP2K2|PPIL3|PPP2R5D|PWP1|SETMAR|SHC1|TTL|WNK1|ATRX|CAMK2D|CHEK1|DCLK2|DOT1L|GNL3|HPF1|HPX|MAPKAPK3|MELK|MORC3|MVP|NAA40|PDF|RWDD3|EHD4|EP300|HCFC1|MAPKAPK2|STK4|VCPKMT|VRK1|BAX|BAZ1B|EHMT2|EPHB4|FKBP7|LDB1|MAPK3|NCK1|PARD3|PCGF2|PHF20|PKDCC|RANBP2|RUVBL2|TADA1|TAF1|TLK2|EED|ITGB3|KAT2A|KDM4A|MSL3|NUP107|PRDM4|TAF7|ILK|NUP54|P3H3|ADNP|BRD1|MTF2|OGFOD1|SUPT6H|TNKS|DMAP1|GLRX5|HAT1|NUP93|POM121C|PPIL2|PRDX3|YEATS2|HMBS|KMT2A|MAP2K1|SETD1A|SNW1|ACVR1|ARID4A|DSTYK|EGFR|EPHB2|NDUFAB1|SETDB1|ING5|MAPK1|PDK3|PHF1|FKBP9|PDGFRB|UBE2K|BST1|EEF1AKMT1|KANSL2|EZH2|ROR2|MRGBP|NSD2|PRMT7|SENP5|SUZ12|TPR|ADH5|ARNT|FKBP3|POLE4|RBBP5|SIRT5|ATG5|BLOC1S1|CTR9|SEMA4D|BRD4|CNTN1|NAA10|PAK2|RPS6KB1|YEATS4|APOA2|NSMCE2|NUP35|PRKX|PRKCD|RANGAP1|TAF9|WDR5|HIF1AN|HSF1|NME2|PRMT6|RUVBL1|SETD2|ING4|CAMKMT|ENPP2|KITLG|NUP50|EPHA7|GAPDH|NKTR|SGF29|AGT|BRPF1|TAF5L|TGFB1|ARID4B|RAP2B|RSF1|ARL2BP|P4HB|PIN1|RTF1|TAF12|CAMK1|EPC1|JADE3|SAE1|TRIM28|CRTC2|MAD2L2|COPRS|DR1|HAX1|PTK2|CRLF1|GAS6|SFRP1|UBA2|FKBP4|HSP90AB1|POLE3|UBE2G2|ATF2|DPH2|DPY30|SUPT7L|PPIE|AXIN1|SUMO3|DHPS|SNX6|DPF1|ERRFI1|TXN|DCN|LRP4|NOC2L|PPID|TERF2IP|NEK6|CD81|PPIG|SUMO2|MBIP|RAE1|HSP90AA1|TAF5|CD44|PLCL1|ASH2L|CHCHD4|OGT|PYGO2|SUMO1|SMYD2|ACTL6A|CARM1|ERCC6|HMG20B|ATP2B4|PPIH|RNF113A|WDR82|CLK2|PIN4|SOX4|FKBP5|NCOA1|IWS1|IGF1R|METAP1|PPIB|SH3BP5L|CAV1|PRKCA|SET|TBK1|PPIL1|PARK7|NUP37|YES1|NAA50|S100A9|TOP1|SUV39H1|FKBP1A|PPIA|CALM1|TWIST1|NUP43|MIF|HDAC9|BGN|UNC119|FKBP1B|P4HA1|GREM1|PFN2|SMARCB1|RACK1|BCAR3|TAF9B|BAG4|CSNK2B|HRG|DPH6|S100A8|PDGFC|EEF2KMT|LMNA|PPIC|TAF10|UBE2I|CAMK4|LOX|THY1|CPA4|P4HA2	1	0.001	0.00505923	4.5367
GO_OOGENESIS	http://www.gsea-msigdb.org/gsea/msigdb/cards/GO_OOGENESIS	82	40.2	PDE3A|AURKA|CCNB1|PDE5A|ASPM|FBXO5|SRC|BRCA2|KMT2B|TUT7|PTX3|WASHC5|LGR5|DIAPH2|YTHDC2|REC8|FOXO3|PPP2R1A|SIRT2|ZFX|KMT2D|MARF1|MLH1|TRIP13|TUT4|CTNNB1|HEXB|DDX20|YTHDF2|ERCC1|FMN2|ZNF830|MEI4	1	0.001	0.00505923	4.5353
GO_ORGANELLE_TRANSPORT_ALONG_MICROTUBULE	http://www.gsea-msigdb.org/gsea/msigdb/cards/GO_ORGANELLE_TRANSPORT_ALONG_MICROTUBULE	80	81.2	KIF1A|NEFL|CLN3|FYCO1|RHOT2|CDC42|MAPT|SYNE2|KIF1B|MAP1S|VAMP7|OPA1|MAP1B|RHOT1|AP3M2|BLOC1S4|BLOC1S6|DYNC1H1|AP3M1|HTT|KIF3B|COPG2|KIF13A|SUN1|KIF3C|KIFAP3|COPG1|UXT|ARHGAP21|KIF5B|AP3S2|KIF3A|AP3D1|SPAST|AP3B1|AP3B2|BICD2|BLOC1S2|KIF1C|KIF5A|LAMP1|MAP2|PRKCZ|RAB6A|TRAK2|TRIM46|LRPPRC|PAFAH1B1|UCHL1|BLOC1S3|WASF1|NDE1|BICD1|BLOC1S5|AP3S1|DTNBP1|SNAPIN|SUN2|NDEL1|BLOC1S1|PEX14|NEFH|BORCS5|RAB1A|MREG	1	0.001	0.00505923	4.5337
GO_RAS_PROTEIN_SIGNAL_TRANSDUCTION	http://www.gsea-msigdb.org/gsea/msigdb/cards/GO_RAS_PROTEIN_SIGNAL_TRANSDUCTION	439	61.5	SQSTM1|RND3|PLD1|HACD3|RAB3B|RAB6C|CCNA2|RAB23|RAB18|ECT2|FLCN|ARHGEF2|RAB21|RAB3D|RAB43|FGD6|DENND4B|RAP1B|RHOT2|RHOB|SPRY2|RAB31|RAB9A|ARHGEF5|KALRN|SYNJ2BP|RAB32|DGKI|RAB8A|CDC42|IQSEC2|RAB3A|CYTH2|RAC3|RHOG|HEG1|RAB39B|RAB7A|RASSF1|GDI1|FOXM1|JAK2|RAB12|RAB5A|RASA2|RAP1A|MAPKAPK5|SHTN1|MCF2L|RAB1B|RAC2|RHOA|GBF1|DENND1A|ARHGEF10L|SHOC2|TIMP2|CYTH1|RAB4B|RAB5C|ABL1|ABL2|RAPGEF2|ARHGAP1|PHACTR4|ARFGEF2|ARFGEF1|ARHGEF28|RHOT1|SPRY4|KIF14|RAB6B|RGL2|ARHGAP5|APOA1|ARHGEF11|RAB2A|RAF1|ALS2|RAPGEF6|LYN|RIPOR1|RAC1|BCR|RRAS|CDK2|F2R|ARRB1|CUL3|RAB2B|NISCH|ARF6|CBL|MET|RAB3C|FLOT1|HACE1|RAB13|ABR|ARHGEF17|PSD3|SHC3|AKAP13|CHUK|RALGPS2|ARHGEF1|ARHGEF18|SCAI|SH2B2|VAV2|CDC42EP4|GPSM2|MADD|PLEKHG3|RAP2A|ARHGEF40|DOK1|KANK1|SOS1|BRAP|DNMBP|PLEKHG5|KPNB1|MAPKAP1|MFN2|PREX1|RASA3|ROCK2|TP53|ARFGAP1|ARHGEF10|ITSN2|NCKAP1|RAB4A|ROCK1|SOS2|KCTD13|MAPRE2|RAB22A|RAB8B|ROBO1|TAX1BP3|CYFIP1|DLC1|FGD4|LPAR1|ARHGEF9|DNMT1|FGD1|GNA12|IQGAP3|IQSEC1|ITGA3|MAPK11|MYO9B|RAB24|RB1|TNFAIP1|USP8|ARHGEF7|AUTS2|CDKN1A|CYTH3|DBNL|FARP1|FARP2|IFT22|LZTR1|MAP4K4|NF1|NRG1|NRP1|NUP62|PLEKHG4|RAB10|RAB14|RAB17|RAB27A|RAB6A|RABL2B|RAP2C|RAPGEF1|RASA1|SSX2IP|STAMBP|TIAM1|TRIO|ABI2|ARHGEF6|IFT27|ITGB1|KANK2|MAPK14|NOTCH2|RALB|RFXANK|USP28|VANGL2|CDC42SE2|CRK|DAB2IP|GNA13|GRB2|HRAS|RAB11B|SHC1|IRS2|RAB30|RTKN|WASF1|APOE|BRK1|PPP2CB|RAB33A|RALA|TGFB2|CTNNAL1|DNM2|RANGRF|STMN3|WASF2|COL1A2|RAB35|ARHGDIA|EPHB2|KSR1|SETDB1|STMN1|PDGFRB|ARHGAP35|ARHGDIB|CFL1|LIMK1|PLEKHG2|G3BP2|RHOBTB3|PRAG1|KRAS|RAB33B|KITLG|ITSN1|EPS8|RAP2B|APOC3|ARHGEF12|CDC42EP2|ELMO1|TRIM28|GNB1|RHOC|CDH13|G3BP1|RAB1A|RDX|OGT|RABL3|CDKN2A|FGF2|CRKL|ARHGAP29|PARK7|NOTCH1|RAB28|CDC42EP1|RRAS2|RASA4|CDC42EP3|JUN|NRAS|COL3A1	1	0.001	0.00505923	4.5316
GO_REGULATION_OF_MICROTUBULE_POLYMERIZATION_OR_DEPOLYMERIZATION	http://www.gsea-msigdb.org/gsea/msigdb/cards/GO_REGULATION_OF_MICROTUBULE_POLYMERIZATION_OR_DEPOLYMERIZATION	76	72.4	TTBK2|ARHGEF2|SNCA|CAMSAP1|KATNB1|CKAP2|MAPT|MECP2|MAP1S|ABL1|MAP1B|PRUNE1|HDAC6|DYRK1A|RAC1|CDK5RAP2|DCTN1|TBCD|CLASP1|MET|CAMSAP2|DRG1|SKA1|HDGFL3|MAP1A|FES|MID1|CLIP1|AKAP9|MAPRE2|SPAST|ARL2|NIN|NUMA1|TUBB4A|APC|CAMSAP3|EML2|MAP2|MAPRE1|PAK1|TAOK1|CLASP2|MID1IP1|NAV3|SLAIN2|MAPRE3|RANGRF|STMN3|STMN1|SKA3|SKA2|STMN2|FKBP4|HSPA1A	1	0.001	0.00505923	4.507
GO_REGULATION_OF_INTRACELLULAR_SIGNAL_TRANSDUCTION	http://www.gsea-msigdb.org/gsea/msigdb/cards/GO_REGULATION_OF_INTRACELLULAR_SIGNAL_TRANSDUCTION	1846	50.6	ICAM1|SQSTM1|GDF15|PDE3A|TGM2|AURKA|ARL6IP5|DUSP4|BMPER|CDK10|ALK|GAREM1|DDRGK1|HACD3|ZMPSTE24|MAP3K1|PDE5A|NDST1|TPX2|AKAP1|TNFRSF10B|PDE4D|ATP6AP1|RIPK2|VAPA|CANT1|SLC20A1|LEMD2|ECT2|ARHGAP31|GOLPH3|AURKB|GBP1|PHLPP1|BCL2L11|FLCN|RNF149|GOLT1B|ARHGEF2|INPP5K|JMY|PIK3CD|RTN4|FGD6|PRKAA2|SLC35B2|C1QTNF3|RCAN1|DENND4B|WLS|DLG5|PTPN1|RAP1B|RHOT2|RHOB|SPRY2|ZDHHC13|SESN2|WWC1|OSBPL8|SOD2|SMCR8|SYDE1|ARHGAP39|MAP3K5|SIPA1L1|ARHGEF5|IRAK2|SIK2|KALRN|SDCBP|TBC1D7|PIK3R1|SYNJ2BP|WWC3|FNIP1|PIAS4|ZDHHC17|SRC|GSK3B|ATP6AP2|HMOX1|MAVS|SERPINE2|DGKI|SIPA1|SIPA1L3|DUSP3|CDC42|IQSEC2|NBR1|BCAP31|MAP2K3|ITPR1|MFHAS1|PHLPP2|RRM2B|TSC1|PRKAA1|SGMS1|MTDH|RRAGC|MAPT|SASH1|ULK4|FAM83D|RALGAPA1|FGG|BCL3|CYTH2|RAC3|RHOG|MAP2K6|DAG1|DDX60|HEG1|SERPINF2|TNFRSF10A|RALGAPA2|VNN1|GDI1|PRKACA|BRIP1|CASTOR1|PIP5K1A|PTPN13|RACGAP1|FOXM1|IKBKB|JAK2|PTPN2|PTPRJ|PHB2|CDK1|DHX36|RASA2|TMED4|WWC2|PIK3CA|PPP2R5B|RAP1A|MAPKAPK5|ARHGAP19|KAT5|MCF2L|RAC2|RAP1GAP2|RHOA|ATP2C1|GBF1|OPTN|CHN1|MLKL|TSC2|DENND1A|ARHGEF10L|SHOC2|TIMP2|CYTH1|ABL1|ABL2|HYOU1|PLEKHA1|RAPGEF2|OPA1|RALGAPB|TCIM|ARHGAP1|ATR|DGKQ|IRF3|PIP4K2C|STK39|ARFGEF2|PIK3CB|BRAF|MAP2K7|ARAF|ARFGEF1|ARHGEF28|F2|RHOT1|SPAG9|SZT2|SPRY4|ARRB2|TRIM22|WRN|ARHGAP28|CHP1|EMC10|KIF14|RAD9A|RGL2|ARHGAP5|CASTOR2|FBLN1|PDCD10|APOA1|ARHGEF11|GMIP|IFIT5|MTOR|RHEB|TIFA|RPTOR|ALPK1|BLM|DYRK1A|MAPK7|PLAUR|RAF1|MAPK8IP3|PTPMT1|STAT1|TOPBP1|ALS2|ARAP3|CDK5|LYN|NMNAT1|TAF3|BIRC2|BTRC|INPP5B|MGRN1|PKN1|RAC1|RUNDC3A|STYX|BCR|KLHDC10|PIP4K2B|PRKAG2|RRAS|STK38|MTM1|PIP4K2A|RALBP1|TBP|AJUBA|ARAP1|CDK2|F10|F2R|GNAI1|IRAK1|TRIM25|HTT|ARRB1|CUL3|EXO1|NFAT5|PSEN1|RC3H2|TRAF2|A2M|BECN1|MAP2K5|MAP3K3|NEDD4|PAK4|RICTOR|TRAF7|ACTN4|ARF6|CBL|DDIT4|FBXO9|FGB|ITCH|MET|SELENON|SOX11|STK11|FLOT1|MAP4K2|MDM2|PAK3|RIPK1|TKFC|ZCCHC3|ABR|ATM|CLEC16A|MAP3K11|MYO5A|OTUD7B|PRKAG1|ARHGAP21|ARHGEF17|CSNK2A1|CSNK2A2|OCRL|PSD3|RRN3|TMBIM6|AKAP13|AKT1|BAG5|CCN1|DNM1L|MAP2K4|NDRG2|PTTG1IP|SEMA4C|TRIM5|CHUK|FGFR1|HUS1|ID1|IQGAP1|MEN1|NFE2L2|RALGPS2|RINT1|RRAGA|TSG101|USP47|AKR1C3|ARHGAP12|ARHGEF1|ARHGEF18|CD2AP|MALT1|PDPK1|RIOK3|SCAI|SH2B2|VAV2|WDR59|ADA|MADD|MAGEA3|MAP3K7|MAPK8IP1|MAPKBP1|PLEKHG3|RAD17|RAP2A|UBR1|UFD1|ARHGEF40|CCDC22|CCN2|DUSP6|FADD|KANK1|MYD88|SETD9|SOS1|URI1|DNMBP|FIS1|HGF|NDUFS3|PLEKHG5|PRKAB1|PRKD2|RAD1|SH3RF1|STK25|AGO3|BCL2L1|BMT2|KAT6A|MAPKAP1|MARK3|MFN2|MID1|NDUFA13|NPLOC4|PAK1IP1|PREX1|RASA3|ROCK2|SLIT2|TAB2|TAF13|THBS1|TP53|ARFGAP1|ARHGEF10|CARD10|CDK12|CEP55|COPS5|GSDME|ITSN2|LIMS1|LTF|MAP3K4|MAP3K6|MAZ|MIOS|PARP1|PRMT5|ROCK1|SOS2|TAOK3|VRK3|ARHGAP32|ASH1L|CHD4|DMD|FAS|GPS1|HPSE|IGF2|INPP5F|KCTD13|LURAP1|MAPRE2|MCL1|MYADM|MYO9A|NBN|PRNP|ROBO1|TPD52L1|WDR24|WNT5A|AKR1C2|AXL|C9orf72|CDK5RAP3|DLC1|ENTPD5|FGD4|GDI2|HDAC2|HIP1|IRS1|ITFG2|KPTN|LPAR1|MAGI3|NPRL3|PRKRA|PTPN11|RFC5|TICAM1|TOP3A|TTI1|AKT3|ARHGAP23|ARHGEF9|BCL2L2|CRTC3|DHX33|FGD1|GNA12|GPX1|IGBP1|INHBA|IQGAP3|IQSEC1|ITGA3|MAPK11|MEAF6|MYO9B|NF2|NOP53|PPP2R1A|RANBP9|RC3H1|RCAN3|RCN3|SH3BP4|SHARPIN|TANK|TBCK|TNFAIP1|TRADD|TRAF6|TTC5|UBE2B|UBQLN1|AGO1|AKAP12|ARHGAP17|ARHGEF7|ATRIP|AUTS2|BARD1|BID|C5|CARD8|CAV2|CDH2|CHEK2|CSK|CTH|CYLD|CYTH3|DBNL|DEPDC5|DKK1|DVL2|DYRK2|ECM1|EEF1E1|EIF2AK2|EMILIN1|ERP29|FARP1|FARP2|GSK3A|GSTM2|GSTO1|HGS|HTRA2|ING2|ITGA1|KMT5A|LRP1|LRRK1|LZTR1|MAP3K20|MAP4K3|MAP4K4|MBD3|MIB2|NCK2|NELFE|NF1|NPRL2|NRG1|NRP1|NUP62|PAK1|PDCD6|PDE8A|PDK2|PIH1D1|PIK3R2|PLEKHG4|PPM1B|PPP1R13B|PPP2CA|PPP2R5C|PPP3CA|PRDX2|PRKCE|PRKCZ|PRMT1|PSAP|RAPGEF1|RASA1|RBCK1|REL|RELA|RET|RFC3|RFC4|RGN|RMI1|RNF31|RNF41|SEC13|SEH1L|SEMA3A|SIRT1|SIRT3|SPHK1|SSX2IP|STAMBP|STARD13|STK3|TAB1|TAF2|TAF6|TAOK1|TELO2|TFG|TIAM1|TRAF5|TRIM24|TRIM32|TRIO|UBR2|USP10|WNK2|ZFP91|ZNF622|ADAM9|APP|ARHGEF6|BRD7|C1QBP|CC2D1A|CTNNB1|FBXW11|FOXO1|GATA3|GPD1L|HAND2|IGFBP5|ITGB1|KANK2|KDM1A|KLHL22|LAMTOR1|LAMTOR3|MAP4K5|MAPK14|MIER1|MTA2|NOTCH2|PAFAH1B1|PEBP1|PIP5K1C|PJA2|PLCB1|PPIF|PTBP1|RAP1GAP|RNF34|SH3BP1|SMAD4|TP53BP2|TRAP1|VANGL2|VDAC2|AKAP6|AMBP|ARHGAP26|BRCA1|CDC42SE2|CRK|DAB2IP|DLG1|EHMT1|EPHA2|FBH1|FLNA|GNA13|GNAI2|GRB2|HDAC1|HRAS|IKBKG|KIDINS220|MAP2K2|PUM1|PUM2|RPF2|SHC1|SOD1|UCHL1|UNC5B|CAMK2D|CDC34|CHEK1|EIF3A|ERBIN|IRS2|MAPKAPK3|MRE11|NLRX1|NPTN|PPM1A|RPA1|SESN1|SKIL|TSPYL5|ZMYND11|DAXX|EP300|GUCY1A1|HDAC3|LAMTOR5|MAPKAPK2|PRKAB2|RAD50|SERPINB3|SIAH1|SMPD1|TLE1|ANKRD17|APOE|ARHGAP10|BAX|CCL2|CHD3|DNA2|EHMT2|MAPK3|NCK1|NUAK1|PHF20|PPP2CB|SEC14L1|SRGAP1|TAF1|TGFB2|TRIM44|APIP|DEPDC7|HOMER3|NQO2|SOX9|TAF7|TP53RK|CASP8|DDX21|ILK|TAB3|TNIP1|BANP|DNM2|DVL3|RPA2|SESN3|THEM4|AIP|ENG|MLST8|PLEK|STMN3|YJU2|DUSP14|HINT1|MAGED1|MAP2K1|ARHGDIA|DDX1|DSTYK|DTNBP1|EGFR|EPHB2|KSR1|PML|RPL23|SRGAP2|UBE2V1|ZEB2|CPNE1|ING5|MAPK1|STMN1|TAF4|DDX3X|MAP3K2|PDGFRB|ARHGAP35|BST1|EEF1D|NCOR1|PPP5C|ZFAND6|ARHGDIB|EZH2|LIMD1|PYCARD|ROR2|TRIP10|YBX3|NOP2|PLEKHG2|PTEN|RFC2|RRS1|CXXC5|FGA|GAB1|SORBS3|TAOK2|BAD|SEMA4D|TRIM59|BRD4|FZD7|MINK1|MYDGF|PAK2|TNIP2|PRAG1|RPL5|S100B|KRAS|PRKCD|TAF9|GSTP1|PRMT6|CALR|CHERP|IRAK4|KITLG|EPHA7|AGT|BRPF1|CARD9|GLIPR2|ITSN1|RBBP8|PEA15|PLEKHF1|CARD19|EPS8|TGFB1|HNRNPK|NACC2|BCL10|CCAR2|P4HB|PDCD4|PIN1|TAF12|TIMP3|TXNDC12|APOC3|ARHGEF12|DNAJA1|ENO1|AIDA|DDT|HAX1|HEXIM1|ITGB1BP1|PTK2|RHOC|TPT1|XIAP|GAS6|IVNS1ABP|SFRP1|CDH13|HSP90AB1|FIGNL1|SH3RF3|NDRG4|RDX|SUPT16H|SRI|AXIN1|LAMTOR4|S100A7|ERRFI1|TXN|DCN|NOC2L|RPL26|TERF2IP|NEK6|RBBP4|CD81|PRDX1|AKT1S1|LAMTOR2|MBIP|PHLDA3|HSP90AA1|TAF5|SFPQ|CD44|IGFBP4|CAVIN3|OGT|TAF15|SLC44A2|SMYD2|ANKRD54|SORL1|ERCC6|RIPK3|NONO|ATP2B4|HSPA1A|HMGB1|FGF2|PBK|RPA3|RMI2|BOP1|IGF1R|CAV1|PRKCA|DDX5|NENF|CAT|CRKL|TBK1|ARHGAP29|SSRP1|BCLAF1|EZR|FN1|RBBP7|RPL11|DRD2|PARK7|PRXL2C|NOTCH1|CLU|S100A9|LGALS1|RASA4|UBE2N|FKBP1A|S100A4|CALM1|TWIST1|TNIK|FHL2|LMCD1|HDAC7|NFKBIA|MIF|GPS2|FKBP1B|GREM1|RACK1|TAF9B|BAG4|DUSP16|S100A13|JUN|HSPB1|PPP1R13L|CSNK2B|MSTN|S100A8|JCAD|PDGFC|UACA|ARHGAP18|TAF10|SERPINA12|COPS8|UBE2I|RB1CC1|TRIAP1|COL3A1	1	0.001	0.00505923	4.5052
GO_STEROID_METABOLIC_PROCESS	http://www.gsea-msigdb.org/gsea/msigdb/cards/GO_STEROID_METABOLIC_PROCESS	314	42	OSBPL2|DHCR7|SLC27A5|NPC1|SGPL1|NSDHL|HSD17B11|SQLE|HSD17B12|SOAT1|CYP51A1|CYB5R1|POR|CYB5R3|SCARB1|ASAH1|PRKAA2|ACACB|ERLIN1|WWOX|COMT|PIAS4|HSD17B7|FDFT1|PRKAA1|LIMA1|TSPO|PANK2|MECP2|EBP|CLCN2|PROX1|GBA2|SULT1E1|NPC2|NFKB1|OSBPL1A|PLEKHA1|DGKQ|ACLY|PBX1|NFE2L1|GGPS1|OSBPL9|APOA1|LSS|APOB|TTC39B|ACBD3|LIPA|VLDLR|G6PD|PRKAG2|GPAM|HMGCS1|LDLRAP1|ACACA|LDLR|LGMN|APOL2|OSBPL3|AMACR|LBR|MVD|FDPS|FGFR1|AKR1B1|AKR1C3|NFYA|OSBP|TRERF1|MVK|STAT5B|CNBP|KPNB1|OSBPL6|EPHX2|FASN|AKR1C4|AFP|AKR1C2|ERLIN2|ACAA1|ACADVL|GC|HSD17B8|IDI1|SEC14L2|SIRT1|APP|HINT2|LAMTOR1|MED1|SF1|ATP1A1|DDX20|SOD1|APOA4|FDX1|FDXR|ACAA2|SMPD1|APOE|FDX2|HSD17B4|REST|HDLBP|LIPE|NFYB|DKK3|APOA2|ACAT2|AGT|CES1|ACOT8|DHRS4|RXRA|STUB1|DHRS11|IGFBP7|NFYC|SCP2|SORL1|SP1|SULT1B1|CAT|RAN|AKR1C1|PMVK|SULT2A1|SERPINA12|SULT1A1	1	0.00214133	0.00919894	4.5017
GO_PROTEIN_MANNOSYLATION	http://www.gsea-msigdb.org/gsea/msigdb/cards/GO_PROTEIN_MANNOSYLATION	25	40	FKRP|B4GAT1|POMGNT2|DPM1|TMTC3|DPY19L1|LARGE1|CRPPA|DPM3|SDF2	1	0.001	0.00505923	4.4981
GO_INTRACELLULAR_PROTEIN_TRANSPORT	http://www.gsea-msigdb.org/gsea/msigdb/cards/GO_INTRACELLULAR_PROTEIN_TRANSPORT	1164	69.5	ZDHHC21|PREB|ICMT|KIF1A|SSR3|RAB3B|SCARB2|HID1|FAF2|EDEM1|SPCS1|UBE2J1|CBLB|GNPTAB|SPCS2|RAB6C|RAB23|AP1G2|RAB18|TM9SF4|KDELR2|ZDHHC12|ECT2|CEMIP|CACNG4|SEC61A1|AUP1|NUP210|SSR1|SEL1L|ARHGEF2|INPP5K|EMD|RAB21|TOMM40|RAB3D|SEC61B|ARF5|RAB43|IFIT1|VPS39|BRSK2|SEC63|ARFRP1|IFT81|TOM1|KIF20B|B3GAT3|WLS|ARL1|PTPN1|VPS41|LMAN1|AP1S3|GDAP1|RHOB|PCM1|ARL5A|TMED3|PIK3R4|RAB31|UBAC2|KATNB1|RAB9A|WDR11|RUNDC1|HM13|BCAP29|SDCBP|GTSE1|VPS16|PIK3R1|SYNJ2BP|PICK1|ARF1|LAMP2|GSK3B|MAVS|RAB32|SNX8|ARL6IP1|RAB8A|TBC1D17|RAB3A|BCAP31|TSC1|CEP131|PRKAA1|SEC62|TSPO|AP4B1|ARF4|SRP54|DYNC2H1|SMURF1|TMCO6|SRPRA|RAB39B|RAB7A|SNX11|M6PR|RUFY3|TMED7|MIEF1|PECR|VPS26A|RANBP17|TMED5|DYNC2LI1|GDI1|PRKACA|IFT80|KPNA2|PHB2|RAB12|RAB5A|TBC1D14|CHM|EFCAB7|TMED4|VPS13D|AP4E1|RAB1B|RAC2|SAMM50|VPS11|UBE2J2|TSC2|COPA|KIF13B|TBC1D5|TMED2|VAMP7|ZC3H11A|BCAS3|CLTCL1|SNX9|VPS45|RAB3GAP2|RAB4B|RAB5C|RIC1|AGFG1|AP1S1|ARIH2|CHML|VPS18|GGA2|GRIPAP1|SNX17|HUWE1|IFT74|TOMM70|GOSR2|VPS13A|AP1M1|NAGPA|STX10|SAR1A|IFT20|STAT3|CROT|IFT140|AP3M2|CHP1|RAB6B|SGSM1|VPS13C|PDCD10|XPOT|HDAC6|IFT122|NAPG|TBC1D16|USP46|ATAD1|GCC2|SEC24A|COG7|RAB2A|SRP68|STX18|USO1|IPO13|MAPK8IP3|PRKCI|RAB3IP|TIMM21|TMED1|VPS37A|CDK5|COG3|WDR19|CLUAP1|RIPOR1|ARL6|COPB1|DYNLT1|STYX|VPS26C|AGK|ARFGAP3|BCR|C17orf75|KPNA5|TRIP11|AP3M1|CLTC|GGA1|KIF5C|SEC23B|DNM3|UBE2D1|VPS35|KIF3B|PSEN1|RAB2B|STX16|XPO4|COPG2|NEDD4|PAM16|PEX5|SNAP25|TCAF2|TNPO2|AP4S1|ARF6|FAM91A1|KIF13A|RAB3C|RFTN1|RPLP1|SNF8|SNX16|STX7|ERLEC1|KIF3C|KIFAP3|MDM2|NMD3|RAB13|SEC16A|SYNRG|VIPAS39|ARL5B|COPG1|IFT172|NUDT19|SGTB|STX4|TRAF3IP1|USP9X|YWHAG|AMACR|CSNK2A2|ICE1|THOC2|AKT1|AP1S2|DHX38|FBXO7|KIF5B|LCP1|POLR2D|PTTG1IP|RPL37|SEC24B|SNAP47|STX8|EHD1|GOLGA7|IFT88|KPNA4|VPS37B|WDR35|AP3S2|EDEM2|SMG1|YWHAB|CEP290|COPB2|HERC2|NUP58|OS9|SEC24D|TBC1D13|UFD1|VPS28|EIF2D|KIF3A|SEC24C|TBC1D15|TERF2|TIMM44|ARFIP2|DERL1|FIS1|MAP1A|RABGAP1|RANBP6|STX5|TIMM50|EVI5|GSTK1|IFT57|KPNB1|MFN2|MLYCD|NDUFA13|NPLOC4|STAM|TBC1D10B|TBC1D22A|TNPO1|TNPO3|TP53|ACOX1|ATG3|CLIP1|COPZ1|DDX39A|EPHX2|EXOC4|IPO4|MCM3AP|NAPB|NUP133|RAB4A|SEC23A|SEC23IP|SRP19|STX12|STX17|TRIM23|UPF3B|ZDHHC7|ABCE1|AP1G1|AP3D1|AP4M1|ARFIP1|EFNB2|FERMT1|NCBP1|NUP88|OXA1L|PKIG|PRNP|RAB22A|RAB8B|STX1A|TMED10|VPS29|XPO7|YWHAH|ZFYVE16|AAAS|CRAT|HIP1|HPS4|NCOA4|NUP205|PTPN11|RABGAP1L|STX2|STX6|TBC1D22B|TBC1D2B|THOC5|VPS36|VTI1B|AHCYL1|ARCN1|ATP1B1|CCHCR1|CDC37|EPS15|HMGCL|IDE|LONP2|MYO6|NUCB1|NUP155|NUP188|NUP214|NXF1|PCNT|PEX6|RAB24|RIOK2|SMG6|STAM2|STX3|TBC1D10A|TBC1D2|TBCK|TIMM23|TTC21B|UHMK1|VAMP2|VPS26B|ACAA1|ACOX3|AKAP12|AP3B1|AP3B2|APPBP2|ASPSCR1|ATG13|BARD1|BID|CACNB3|CAMSAP3|COPZ2|CPSF1|DDX39B|DECR2|ERP29|GLE1|GSK3A|HEATR3|HGS|HIKESHI|HTRA2|IDH1|IFT22|IPO11|IPO5|IPO9|KIF5A|KPNA3|LTV1|MAIP1|MICALL2|MIPEP|NAPA|NF1|NPEPPS|NUP153|NUP160|NUP62|NUP85|NUP98|PAK1|PARL|PDCD6|PEX1|PEX19|PIK3R2|PPP3CA|RAB10|RAB14|RAB17|RAB27A|RAB6A|RABGEF1|RABL2B|RNF31|RPH3A|RPL12|RPL22|RPLP0|SCRIB|SEC13|SEH1L|SIL1|SLU7|SMAD3|SNX2|SNX33|SNX5|SSX2IP|STOM|SYMPK|TBC1D1|TBC1D25|TBC1D4|TBC1D9|TBC1D9B|TGFBRAP1|TIMM29|TOM1L1|TOM1L2|TOMM22|TRAK2|UPF2|VCP|VPS25|VPS37C|VTI1A|XPO5|XPO6|YWHAE|ZPR1|AKAP8L|AKT2|ECI2|HSPA5|IFT27|IPO7|KPNA1|MAPK14|MLPH|NPM1|NXT1|PCID2|PITRM1|PMPCA|PPP1R10|RPL35|SNX15|SRP72|THOC1|TMED9|U2AF1|WDR33|XPO1|AKAP6|APPL1|ATG4C|DNAJC19|DNM1|EHHADH|FLNA|GGA3|HRAS|PAN3|RAB11B|RPL37A|SGTA|CTSA|DNLZ|ECH1|ERBIN|GRPEL2|PPM1A|RBM15B|RPL31|SIX3|SYNGR1|TCAF1|TIMM22|UQCRC2|ACD|CLTA|CSE1L|HDAC3|NSF|RAB30|RPSA|SPCS3|TMEM30A|IFT52|PARD3|PMPCB|POLDIP3|RAB33A|RANBP2|RGPD3|RGPD6|TIMM10|U2AF2|CPSF3|HOMER3|ITGB3|MYO1C|NUP107|RPL10A|SRSF7|BAP1|CPSF4|CTTN|HSD17B4|NUP54|PABPN1|PURA|RBM22|SNX1|TLK1|AP1B1|AP3S1|ATP5IF1|CTDSPL2|DNM2|EIF4A3|IFT46|MFF|PEX3|RPL17|SUPT6H|TIMM9|AIP|AP2S1|DMAP1|MICALL1|NUP93|PEX13|PKIA|POM121C|RANGRF|RPL19|SSB|C2CD5|IPO8|KPNA6|PMM1|RAB35|SMG7|PML|RPL23|RPL39|RPL7|SNAPIN|SUFU|TOMM34|UBR5|FIP1L1|MAPK1|SNX27|STXBP4|SYTL2|UPF1|CDC40|HSPD1|SLC25A6|SP100|TIMM8B|ZFAND6|HACL1|NDEL1|NOL6|NUTF2|RPL27A|RRS1|TPR|YTHDC1|CPLX1|RPL36|TAOK2|ANP32B|RPL15|SEC31A|GIPC1|HSPA4|PEX14|ALKBH5|ALYREF|CASC3|DDX19B|HSP90B1|NOLC1|NUP35|RPL21|RPL27|RPL5|PEX26|PRKCD|RAB33B|RANGAP1|USP6NL|NUMB|PHYH|RILPL1|SETD2|SSNA1|ZFAND1|CLTB|EVI5L|MAGOH|MTERF4|RPL10|CALR|NUP50|TXNIP|PTPN14|SMG5|VPS4A|AGT|GRPEL1|RNPS1|TIMM13|ARL4C|RPL23A|TARDBP|THOC7|ZNF593|ACOT8|RPL28|SDAD1|TGFB1|RPL13|SNUPN|TIMM10B|CPSF2|RANBP3|SAR1B|APBA1|APPL2|DYNLL1|RPL32|DHRS4|CAMK1|CHMP4A|GABARAP|RPL3|RPL38|SAE1|TRIM28|TYSND1|AGXT|SGSM2|ABLIM3|HAX1|ITGB1BP1|JUP|RPL29|BCCIP|GAS6|RGPD1|SARNP|UBE2G2|GNPAT|IFT43|RPL8|EIF6|HSPA8|SRP14|FYTTD1|RAB1A|CHMP4B|SLBP|RPL7A|SNX6|TXN|RPL26|SH3GLB1|SRRM1|AGPS|ARL3|RAE1|HSP90AA1|RPL24|SRSF11|EIF4E|RPLP2|SCP2|SFPQ|SRSF1|RPL18A|CHCHD4|STX1B|SORL1|RABL3|SRSF2|AP2A2|PDCD5|RPL34|ENY2|IWS1|DYNLRB1|HNRNPU|THOC3|RPL13A|RPL18|RPL4|THOC6|CAT|RPL30|RPL36A|TOMM20|RBM8A|RAN|RPL11|MTCL1|NCBP2|PARK7|RPL35A|EIF5A|RAB28|UBE2L3|SRSF3|NUP37|STRADA|BAG3|CLU|SRSF4|CHTOP|UBE2D2|RPL14|AP2M1|NUP43|PMM2|AP2B1|HNRNPA2B1|NXT2|SRSF6|AP2A1|SRP9|SRSF5|BAG4|DUSP16|HSPB1|LTBP2|SFN|LMNA|UBL5|ANK3|SRSF9	1	0.001	0.00505923	4.4921
GO_PROTEIN_PROCESSING	http://www.gsea-msigdb.org/gsea/msigdb/cards/GO_PROTEIN_PROCESSING	211	48.8	PLAU|MME|CTSS|FKRP|SPCS1|ZMPSTE24|CLN3|CLN5|SPCS2|RIPK2|CPN1|ERO1B|HM13|GLG1|BAK1|SRC|ATP6AP2|C2CD3|SERPINE2|PRKACB|FGG|SERPINF2|PRKACA|APOH|F11|ASPH|CLEC3B|PLAT|BIRC2|INPP5B|PIK3C3|CYFIP2|F9|PSEN1|LGMN|FGB|MDM2|IFT172|MAGEA3|FADD|SEC11A|METAP2|MMP14|COMP|THBS1|PARP1|PRNP|YME1L1|ADAM10|BAG2|CAST|LONP2|NCSTN|TBC1D10A|AEBP1|AFG3L2|CARD8|CASP2|CASP3|CTSH|FURIN|HTRA2|MIPEP|MYH9|TMEM59|ACE|PITRM1|PMPCA|XPNPEP3|IFI16|STOML2|CAPN2|CPD|UQCRC2|SPCS3|ECE1|IFT52|PMPCB|CASP8|CPB2|ASPRV1|PGK1|PLGRKT|DDI2|LDLRAD3|PYCARD|FGA|BAD|GSN|CES1|TYSND1|ENO1|XIAP|SNX12|FXN|MELTF|OGT|ANXA2|SDE2|CPE|CPXM1|SERPINE1|PRSS12	1	0.001	0.00505923	4.4854
GO_DEVELOPMENTAL_MATURATION	http://www.gsea-msigdb.org/gsea/msigdb/cards/GO_DEVELOPMENTAL_MATURATION	278	40.6	PDE3A|AURKA|CD63|CCNB1|NEFL|CLN5|GPAT4|FBXO5|PICK1|RAB32|RAB3A|FGG|MECP2|RAC3|DAG1|PRKACA|RHOA|STXBP1|BRCA2|PICALM|ANKS1A|OPA1|AP1M1|B4GALT5|KIF14|TUT7|MTOR|BLOC1S6|G6PD|SNX19|WASHC5|GATA2|REC8|MTCH1|FAM210B|MYO5A|ANKRD27|CDC20|DCHS1|FGFR1|ERCC2|MAEA|ZBTB7A|ANAPC2|C3|FOXO3|LTF|SYP|AGRN|AP1G1|AP3D1|FAT4|FERMT1|WNT5A|AXL|CLCN3|PTBP3|TRPC4AP|ARCN1|FEM1B|PPP2R1A|RB1|SIRT2|XYLT1|YWHAZ|CAMK2B|CDKN1A|CEND1|FARP2|FEV|MMP2|NF1|RERE|RET|RFX3|TRIP13|TUT4|TYMS|UNC13B|APP|CTNNB1|GATA3|KDM1A|PEBP1|THBS3|DAB2IP|BLOC1S3|DLD|SIX3|ADGRL1|ANKRD17|RBPJ|TGFB2|ANO6|BLOC1S5|NFATC4|SNAPIN|NRCAM|PTEN|NFIA|RUNX2|SEMA4D|NSUN2|CDKN1C|YTHDF2|RFLNB|PFN1|NOM1|MSX2|RECK|L3MBTL3|CBFB|GREM1	1	0.001	0.00505923	4.4787
GO_COFACTOR_BIOSYNTHETIC_PROCESS	http://www.gsea-msigdb.org/gsea/msigdb/cards/GO_COFACTOR_BIOSYNTHETIC_PROCESS	210	64.3	NAMPT|NNMT|ACSL3|HSD17B12|MGST2|TECR|IREB2|MOCOS|SLC11A2|ACACB|GCH1|SNCA|DCAKD|TMEM14C|PSAT1|PANK4|TSPO|ACSL1|PANK2|ACSL4|PDXK|PNP|PANK3|UBIAD1|NADSYN1|PANK1|ACLY|STAT3|NFE2L1|PDSS1|PTS|FLAD1|FPGS|IBA57|MPC2|NMNAT1|FECH|ACACA|MT-CO2|SLC25A1|GCLC|GCLM|PPCS|NFE2L2|UROD|NDUFA9|MAOB|RSAD1|CBR4|GSTZ1|MLYCD|PPOX|FASN|NADK|CNDP2|COASY|COQ8B|SLC7A11|ACSF3|CHAC2|COQ7|ME1|PDSS2|ABCB6|ACOT7|ALAD|BDH2|COQ5|COQ9|COX15|HSD17B8|MOCS3|MTHFD1L|MTHFS|PARP9|PDK1|PDK2|PDP1|PDPR|COQ8A|NFS1|QPRT|COQ3|MAT2A|METTL16|MOCS2|PDHX|SOD1|COQ6|DLD|FDXR|GART|MMAA|NADK2|SUCLA2|GPHN|MMAB|NAXE|PDHB|CPOX|PCBD2|PDP2|PPCDC|PPT2|ACAT1|ATP5IF1|DLAT|GCDH|GSS|IDH2|PDHA1|HMBS|PCBD1|PDK3|SPR|MMACHC|NUDT12|ACSS2|NAXD|ATIC|HAGH|PNPO|ALAS1|FXN|RFK|MTHFD1|MBIP|GGT7|UROS|MMADHC|QDPR|GGCT|MAT2B|DHFR|PPT1	1	0.001	0.00505923	4.4766
GO_I_KAPPAB_KINASE_NF_KAPPAB_SIGNALING	http://www.gsea-msigdb.org/gsea/msigdb/cards/GO_I_KAPPAB_KINASE_NF_KAPPAB_SIGNALING	265	53.2	SQSTM1|TGM2|RELB|DDRGK1|HACD3|TNFRSF10B|RIPK2|VAPA|CANT1|SLC20A1|ECT2|GOLT1B|SLC35B2|WLS|ZDHHC13|IRAK2|ZDHHC17|HMOX1|MAVS|MTDH|BCL3|IKBKB|DHX36|TMED4|RHOA|ATP2C1|OPTN|ABL1|IRF3|TRIM22|IFIT5|TIFA|ALPK1|STAT1|BIRC2|BTRC|AJUBA|F2R|IRAK1|TRIM25|TRAF2|MAP3K3|RIPK1|OTUD7B|AKAP13|AKT1|TRIM5|CHUK|MALT1|PDPK1|RIOK3|MAP3K7|MAPKBP1|CCDC22|FADD|MYD88|PLEKHG5|ROCK2|TAB2|LTF|ROCK1|ASH1L|LURAP1|WNT5A|LPAR1|NKIRAS1|TICAM1|SHARPIN|TANK|TRADD|TRAF6|CARD8|CTH|ECM1|MIB2|NFKBIL1|NUP62|PPM1B|PRKCE|RBCK1|REL|RELA|RNF31|SIRT1|TAB1|TFG|TRAF5|TRIM32|USP10|CC2D1A|CTNNB1|MIER1|DAB2IP|FLNA|HDAC1|IKBKG|ERC1|NKIRAS2|NLRX1|PPM1A|SNIP1|ZMYND11|PRDX4|TLE1|ANKRD17|CASP8|DDX21|TAB3|TNIP1|DDX1|UBE2V1|CPNE1|EEF1D|PPP5C|ZFAND6|PYCARD|CXXC5|TRIM59|BRD4|TNIP2|S100B|GSTP1|IRAK4|CARD9|CARD19|BCL10|RHOC|AZI2|TERF2IP|NEK6|SLC44A2|RIPK3|TBK1|LGALS1|UBE2N|FKBP1A|S100A4|NFKBIA|S100A13|HSPB1|UBE2I	1	0.001	0.00505923	4.4524
GO_HEPARAN_SULFATE_PROTEOGLYCAN_METABOLIC_PROCESS	http://www.gsea-msigdb.org/gsea/msigdb/cards/GO_HEPARAN_SULFATE_PROTEOGLYCAN_METABOLIC_PROCESS	36	50	HS2ST1|NDST1|XYLT2|EXTL2|B3GAT3|NDST2|GLCE|B3GALT6|EXT2|EXTL3|SGSH|EXT1|HPSE|XYLT1|CTNNB1|VANGL2|GPC1|UGDH	1	0.001	0.00505923	4.4464
GO_NEGATIVE_REGULATION_OF_CHROMOSOME_SEGREGATION	http://www.gsea-msigdb.org/gsea/msigdb/cards/GO_NEGATIVE_REGULATION_OF_CHROMOSOME_SEGREGATION	45	80	CCNB1|PLK1|TTK|BUB1|AURKB|CENPF|FBXO5|BUB1B|LCMT1|ZW10|XRCC3|CDK5RAP2|GEN1|ATM|CDC20|ESPL1|NDC80|APC|DYNC1LI1|PTTG1|SPDL1|TRIP13|WAPL|KLHL22|PCID2|ATRX|RAD21|MAD1L1|ZNF207|TNKS|IK|TPR|NAA10|MAD2L2|MAD2L1|BUB3	1	0.001	0.00505923	4.4396
GO_FATTY_ACID_BIOSYNTHETIC_PROCESS	http://www.gsea-msigdb.org/gsea/msigdb/cards/GO_FATTY_ACID_BIOSYNTHETIC_PROCESS	153	40.5	FADS1|PTGS1|ACSL3|HSD17B12|HACD3|FADS2|TECR|DEGS1|PRKAA2|ACACB|ERLIN1|LPGAT1|PRKAA1|PECR|ACLY|PIBF1|NR1H2|PRKAG2|PNPLA8|ACACA|MGLL|MYO5A|PRKAG1|AKR1C3|LTA4H|PRKAB1|CBR4|GPX4|MECR|MLYCD|EPHX2|FASN|GSTM4|ACSF3|ERLIN2|PTGES2|ACADVL|ACOT7|DECR2|HSD17B8|PRXL2B|RGN|SIRT1|WDTC1|OXSM|BRCA1|MID1IP1|APOA4|MCAT|PRKAB2|ABCD3|FABP5|NDUFAB1|ABCD1|ACSS2|CBR1|APOC3|EIF6|APOC2|MIF|PTGES3|ANXA1	1	0.001	0.00505923	4.4375
GO_REGULATION_OF_CELL_CYCLE_G2_M_PHASE_TRANSITION	http://www.gsea-msigdb.org/gsea/msigdb/cards/GO_REGULATION_OF_CELL_CYCLE_G2_M_PHASE_TRANSITION	215	61.9	AURKA|CCNB1|PLK1|TPX2|AURKB|CENPF|HMMR|CSNK1D|CCND1|FBXO5|PCM1|GTSE1|BRSK1|CEP131|MECP2|PRKACA|HMGA2|CDK1|HAUS6|CSNK1E|PBX1|KIF14|CEP78|BLM|NAE1|TOPBP1|RAD51B|CDK5RAP2|DCTN1|DYNC1H1|CKAP5|CDK2|CLASP1|ATM|DYNC1I2|YWHAG|SDCCAG8|HUS1|ORC1|RINT1|USP47|TUBB|BRCC3|CEP290|RAD17|ACTR1A|ALMS1|CEP164|FOXN3|HAUS3|CEP135|HAUS2|TP53|TAOK3|AKAP9|HAUS8|NBN|OFD1|SIN3A|BABAM2|CDC7|CDK5RAP3|CEP41|CEP76|DCTN2|RECQL4|TUBG1|ABRAXAS1|BABAM1|DTL|HSPA2|NEDD1|NOP53|PCNT|PPP2R1A|TUBB4A|CCP110|CDC25C|CDK4|CEP192|CLSPN|CTC1|HAUS4|HAUS5|MAPRE1|PAXIP1|RAD51C|TAOK1|YWHAE|APP|CEP152|CUL1|DCTN3|NPM1|PAFAH1B1|PHOX2B|BRCA1|RNASEH2B|UIMC1|CHEK1|MRE11|RAD21|MSH6|TUBB4B|CEP250|FZR1|MTA3|TUBA4A|HAUS7|NDE1|PINX1|PKIA|MRNIP|ODF2|SKP1|TAOK2|BRD4|SYF2|SSNA1|VPS4B|ZFYVE19|SMARCD3|VPS4A|DYNLL1|RCC2|CETN2|ZNF830|HSP90AA1|RBX1|FHL1|HAUS1|PRKAR2B|MIIP	1	0.001	0.00505923	4.4182
GO_DRUG_TRANSMEMBRANE_TRANSPORT	http://www.gsea-msigdb.org/gsea/msigdb/cards/GO_DRUG_TRANSMEMBRANE_TRANSPORT	81	30.9	ARL6IP5|SLC22A18|PRAF2|SLC38A7|ARL6IP1|SLC36A4|SLC25A13|EBP|SLC25A10|SLC25A15|SLC25A12|RALBP1|PSEN1|SLC25A1|SLC18A1|SLC1A5|SLC7A11|SLC25A32|SLC25A22|SLC7A1|ABCC1|TMEM30A|STRA6|AGT|SLC15A4	1	0.001	0.00505923	4.4099
GO_PHOSPHATIDYLINOSITOL_DEPHOSPHORYLATION	http://www.gsea-msigdb.org/gsea/msigdb/cards/GO_PHOSPHATIDYLINOSITOL_DEPHOSPHORYLATION	25	76	SACM1L|INPP5K|MTMR9|PIP4P1|MTMR6|MTMR3|INPP5B|MTM1|OCRL|SYNJ2|MTMR1|MTMR4|SYNJ1|INPP5F|INPP5A|MTMR2|INPP5E|INPPL1|PTEN	1	0.001	0.00505923	4.4045
GO_CELLULAR_MONOVALENT_INORGANIC_CATION_HOMEOSTASIS	http://www.gsea-msigdb.org/gsea/msigdb/cards/GO_CELLULAR_MONOVALENT_INORGANIC_CATION_HOMEOSTASIS	109	42.2	ATP6V0A2|CLN3|CLN5|ATP6AP1|TM9SF4|TMEM165|SLC4A7|SLC4A2|ATP6V1H|DMXL1|ATP6V0D2|ATP6V1D|ATP6V0D1|VPS33A|RAB7A|ATP6V0C|ATP6V1C1|NEDD4L|ATP6V1A|DMXL2|KCTD7|CHP1|ROGDI|ATP6V1E1|ATP6V1B2|ATP6V0A1|ATP6V1G1|GRN|ATP1A3|CLCN3|CLIC4|MAFG|ATP1B1|ATP1B3|SLC9A6|SLC8A1|ATP1A1|MAPK3|ATP5F1B|CCDC115|SNAPIN|MAPK1|AGT|ATP6V1F|PPT1|C7	1	0.001	0.00505923	4.3969
GO_TORC1_SIGNALING	http://www.gsea-msigdb.org/gsea/msigdb/cards/GO_TORC1_SIGNALING	39	74.4	SESN2|SMCR8|FNIP1|RRAGC|CASTOR1|DGKQ|SZT2|CASTOR2|MTOR|RPTOR|STK11|ATM|CLEC16A|RRAGA|BMT2|C9orf72|ITFG2|KPTN|NPRL3|DEPDC5|LARP1|PIH1D1|SEC13|SEH1L|TELO2|KLHL22|SESN1|SESN3|MLST8	1	0.001	0.00505923	4.3863
GO_MEIOTIC_CELL_CYCLE_PROCESS	http://www.gsea-msigdb.org/gsea/msigdb/cards/GO_MEIOTIC_CELL_CYCLE_PROCESS	187	49.2	PDE3A|AURKA|KIF18A|PLK1|TTK|BUB1|ASPM|TDRKH|FBXO5|BRIP1|BUB1B|SGO1|SPIRE1|BRCA2|GOLGA2|MSH3|NUF2|TOP2A|AGO4|BLM|ERCC4|MUS81|RAD51B|FANCD2|MASTL|WASHC5|FANCA|REC8|SUN1|CCNE1|ATM|P3H4|SLX4|CDC20|HUS1|BAG6|CENPC|RAD1|RAD51|TERF1|ESPL1|WNT5A|TOP2B|TUBG1|CENPS|HSPA2|PPP2R1A|SIRT2|UBE2B|ACTR2|ACTR3|CDC25C|ING2|MARF1|MLH1|MYH9|NCAPD3|PTTG1|RAD51C|RMI1|TRIP13|UBR2|WAPL|NCAPD2|NCAPH2|PLCB1|SMC2|RAD51D|ATRX|KLHDC3|MRE11|RAD21|MSH6|RAD50|FZR1|RAD54B|RPA2|SMC4|NCAPH|NSUN2|HSF1|CALR|YTHDF2|ERCC1|FMN2|EME1|MND1|FIGNL1|CKS2|MEI4|MSX2|PRKAR1A	1	0.001	0.00505923	4.3821
GO_POSITIVE_REGULATION_OF_CELL_DEVELOPMENT	http://www.gsea-msigdb.org/gsea/msigdb/cards/GO_POSITIVE_REGULATION_OF_CELL_DEVELOPMENT	545	47	PDE3A|MME|AURKA|SCARB2|NEFL|PDE5A|SEMA3C|ATP6AP1|MAN2A1|ASPM|RETREG3|ECT2|ARHGEF2|RAB21|IL6ST|KIF20B|TMEM106B|CSNK1D|DLG5|KATNB1|FIG4|SHANK2|KALRN|CDKL5|NEDD9|ARF1|SERPINE2|CDC42|SETX|MAPT|TSPO|FGG|SMURF1|RAC3|DAG1|RUFY3|GDI1|DHX36|PPP2R5B|PROX1|RAP1A|SYT1|SHTN1|RHOA|VAMP7|TIMP2|GOLGA4|ABL1|ABL2|RAPGEF2|TCF3|NEDD4L|OPA1|CSNK1E|CARMIL1|CRABP2|BRAF|LIG4|MAP1B|SPAG9|DICER1|APOA1|MTOR|RHEB|MACF1|PRKCI|LYN|PLAA|RAC1|VLDLR|SERPINI1|WASHC5|PSEN1|GATA2|TWF2|FGB|SOX11|STK11|PAK3|UFL1|CBFA2T2|RRN3|ANKRD27|DNM1L|DOCK5|FGFR1|FMR1|IQGAP1|NFE2L2|SRF|IMPACT|IST1|RARA|HGF|PLXNA1|STK25|ANAPC2|FES|NAP1L1|NCKIPSD|PARP2|PREX1|SLIT2|CUX1|DBN1|GRN|ITSN2|LIMS1|NIPBL|PRMT5|MARK2|MYADM|ROBO1|WNT5A|ARPC2|CYFIP1|DOCK1|HDAC2|LPAR1|APBB1|CAPRIN2|ITGA3|NIN|SERPINF1|SIRT2|SPEN|TWF1|ACTR2|ARHGEF7|CAMK1D|CAMK2B|CUL7|DDX39B|DDX56|DKK1|DVL2|ISLR2|LRP1|MOB2|NRP1|P3H1|PAK1|PLXNB2|RAPGEF1|RELA|RET|RFX3|SEMA3A|TCF4|TENM3|TIAM1|TRIM32|TRIOBP|VEGFC|ZNF609|APP|ARSB|C1QBP|CRTC1|CTNNB1|EIF4G1|HSPA5|KDM1A|MAP6|PAFAH1B1|PHOX2B|AKAP6|CRK|DAB2IP|FLNA|HDAC1|KIDINS220|UNC13D|ITPKA|NPTN|SKIL|TCF12|EP300|TMEM30A|ADD1|APOE|NCK1|DVL1|KDM4A|ILK|PTK7|ADNP|DNM2|DVL3|OBSL1|MAP2K1|PPP1CC|REST|SNW1|ZEB1|ARHGDIA|EPHB2|FBXW8|LLPH|ZEB2|CPNE1|BIN1|XRCC5|ARHGAP35|TUBB2B|EZH2|LIMK1|NDEL1|NRCAM|PTEN|FGA|BAD|SEMA4D|CNTN1|PLXNA2|FBXO38|NME2|NUMB|SRRT|MAPK6|PLXNA4|CALR|SS18L1|SMARCD3|AGT|TGFB1|PIN1|CAMK1|TENM4|STMN2|ZMYND8|SF3A2|NDRG4|PRPF19|OLFM4|HMG20B|NCOA1|CAPRIN1|L1CAM|NUMBL|UBE2V2|CRKL|EEF2K|MEF2C|FN1|SNX3|DRD2|NOTCH1|NME1|S100A9|FKBP1B|AP2A1|PTN|DPYSL3|MYLK3|S100A10	1	0.001	0.00505923	4.3715
GO_CELL_MATURATION	http://www.gsea-msigdb.org/gsea/msigdb/cards/GO_CELL_MATURATION	174	33.3	PDE3A|AURKA|CCNB1|CLN5|GPAT4|FBXO5|PICK1|FGG|MECP2|RAC3|PRKACA|BRCA2|ANKS1A|OPA1|B4GALT5|KIF14|TUT7|MTOR|G6PD|WASHC5|GATA2|REC8|MTCH1|FAM210B|FGFR1|ERCC2|MAEA|ZBTB7A|C3|FOXO3|AGRN|AXL|PTBP3|FEM1B|PPP2R1A|RB1|SIRT2|CDKN1A|FARP2|FEV|RET|RFX3|TRIP13|TUT4|TYMS|APP|CTNNB1|GATA3|KDM1A|PEBP1|DLD|SIX3|NRCAM|RUNX2|CDKN1C|YTHDF2|L3MBTL3|CBFB	1	0.001	0.00505923	4.3632
GO_IRE1_MEDIATED_UNFOLDED_PROTEIN_RESPONSE	http://www.gsea-msigdb.org/gsea/msigdb/cards/GO_IRE1_MEDIATED_UNFOLDED_PROTEIN_RESPONSE	64	73.4	PREB|EDEM1|SRPRB|BCL2L11|SSR1|EXTL2|TMEM33|PTPN1|VAPB|BAK1|YIF1A|DNAJB9|SRPRA|ATP6V0D1|PPP2R5B|EXTL3|KDELR3|HYOU1|GFPT1|GOSR2|DCTN1|DNAJC3|WIPI1|ARFGAP1|COPS5|DNAJB11|TPP1|TLN1|TATDN2|ACADVL|CUL7|CXXC1|DDX11|FKBP14|GSK3A|HSPA5|DAB2IP|SHC1|KLHDC3|ADD1|BAX|SEC31A|MYDGF|HDGF|PDIA5|PDIA6|LMNA	1	0.001	0.00505923	4.3544
GO_NEGATIVE_REGULATION_OF_SYNAPTIC_TRANSMISSION	http://www.gsea-msigdb.org/gsea/msigdb/cards/GO_NEGATIVE_REGULATION_OF_SYNAPTIC_TRANSMISSION	70	35.7	ABHD6|SNCA|RAP1B|SHANK2|PICK1|ARF1|DGKI|MAPT|RAP1A|STXBP1|BRAF|ATAD1|SLC30A1|FMR1|SRF|MTMR2|NF1|GNAI2|PCDH17|SYT11|ADNP|EIF4A3|PTEN|CELF4|DRD2	1	0.001	0.00505923	4.347
GO_MONOVALENT_INORGANIC_CATION_TRANSPORT	http://www.gsea-msigdb.org/gsea/msigdb/cards/GO_MONOVALENT_INORGANIC_CATION_TRANSPORT	527	28.7	MFSD3|SLC33A1|CD63|ATP6V0A2|SLC38A7|ATP6AP1|SLC20A1|ATP2A2|SLC30A5|SLC11A2|SLC4A7|SLC2A10|TRPM4|ATP6V1H|ARF1|ANK2|SERPINE2|ATP6V0D2|ATP6V1D|SCN4B|KCNAB2|TSC1|MTMR6|MT-ATP6|ATP6V0D1|NDUFA4|ATP2C1|ATP6V0C|SLC38A10|SLC3A2|ATP6V1C1|NEDD4L|STK39|WNK3|ATP6V1A|CHP1|SLMAP|OXSR1|SLC36A1|ATP7A|ATP5MF|DMAC2L|ATP6V1E1|SLC38A1|SURF1|CDK2|COX6C|WWP2|ATP6V1B2|MT-CO2|NEDD4|SNAP25|ACTN4|ATP6V0A1|SLC12A2|AKT1|KIF5B|ATP6V1G1|DNAJC30|NDUFA9|PTPN3|SLC12A4|SLC12A9|CYB5A|GLRX|WNK4|CNNM4|AKAP9|ATP1A3|DMD|NDUFS7|PRNP|YWHAH|CHCHD10|CLCN3|SLC17A5|AHCYL1|ATP1B1|CAB39|VAMP2|ATP1B3|ATP5MG|COMMD1|COX15|COX4I1|CYC1|HECW2|MAGED2|MLLT6|NNT|PRKCE|SLC12A7|SLC25A3|SLC9A6|STOM|WNK2|YWHAE|COMMD9|GPD1L|KCNAB1|PPIF|SLC8A1|AKAP6|ATP1A1|ATP5PO|COX7A2|DLG1|FLNA|STOML2|WNK1|ATP5PB|ATP5PF|CAMK2D|NSF|COX7A2L|ANO6|ATP5F1B|ATP5PD|DNM2|MT-ND4|UTRN|ATP5F1C|RANGRF|ATP5F1A|SLC5A6|KCNH2|BIN1|COMMD3|PTEN|CNTN1|VPS4B|COX6B1|TGFB1|ATP5F1D|ATP6V1F|SLC20A2|VPS9D1|FHL1|SUMO1|ATP2B4|COX5A|CAV1|SLC15A4|ATP5F1EP2|DRD2|PARK7|ATP5ME|COX5B|TWIST1|COX17|ANK3	1	0.001	0.00505923	4.3279
GO_NEURAL_TUBE_PATTERNING	http://www.gsea-msigdb.org/gsea/msigdb/cards/GO_NEURAL_TUBE_PATTERNING	40	47.5	LRP6|ATP6AP2|PRKACB|GORAB|PRKACA|FKBP8|TULP3|KDM2B|IFT140|IFT122|TCTN1|WDR19|PSEN1|TRAF3IP1|TBC1D32|RPGRIP1L|MKS1|SUFU|SSBP3	1	0.001	0.00505923	4.3222
GO_PROTEIN_LOCALIZATION_TO_CILIUM	http://www.gsea-msigdb.org/gsea/msigdb/cards/GO_PROTEIN_LOCALIZATION_TO_CILIUM	50	52	CSNK1D|BBS1|ATP6V1D|ARF4|BBS9|EFCAB7|TULP3|BBS4|IFT20|IFT140|IFT122|TCTN1|ARL6|GGA1|EHD1|WDR35|TBC1D32|CC2D2A|ENTR1|RABEP1|TTC21B|LZTFL1|TULP4|CCDC88A|CROCC|ARL3	1	0.001	0.00505923	4.3195
GO_PEPTIDYL_SERINE_MODIFICATION	http://www.gsea-msigdb.org/gsea/msigdb/cards/GO_PEPTIDYL_SERINE_MODIFICATION	309	60.2	CLK1|AURKA|CCNB1|PLK1|MAST2|PDE4D|TTK|RIPK2|SGK3|AURKB|TTBK2|GALNT2|INPP5K|MAST4|POGLUT1|PRKAA2|DCLK1|BRSK2|CSNK1D|SNCA|SPRY2|BAK1|FNIP1|SRC|GSK3B|POGLUT2|PRKAA1|STK38L|GALNT1|PRKACA|IKBKB|HMGA2|CDK1|PIK3CA|MAPKAPK5|ATR|CSNK1E|STK32C|DGKQ|STK39|TNKS1BP1|BRAF|MAST3|ARAF|ARRB2|MKNK1|PDCD10|HDAC6|MTOR|MAST1|RPTOR|DYRK1A|MAPK7|RAF1|GALNT16|LATS1|PRKCI|CDK5|CSNK1G3|MAPK8|PKN1|MASTL|STK38|CDK2|PKN2|ARRB1|RICTOR|DDIT4|MAPK9|RIPK1|ATM|CSNK2A1|CSNK2A2|MAPK12|AKT1|CHUK|MARK1|PDPK1|SMG1|GGNBP2|HGF|LATS2|PRKD2|MAPKAP1|MARK3|NLK|PARP2|ROCK2|PARP1|PRKDC|ROCK1|VRK3|AKAP9|DMD|INPP5F|MARK2|WNT5A|CDC7|CSNK1A1|DOCK7|GRK2|PLCL2|RPS6KA5|ULK1|AKT3|CAB39|CAPRIN2|POGLUT3|UHMK1|CHEK2|CLSPN|DKK1|LMTK2|NCK2|NTMT1|PAK1|PPM1F|PRKCE|PRKCZ|RET|RPS6KA3|RPS6KA4|SMYD3|AKT2|APP|CSNK1G1|EIF4G1|GALNT13|GPD1L|MAPK14|NSD1|CNOT9|MAP2K2|PWP1|WNK1|CAMK2D|DCLK2|HPF1|MAPKAPK3|MORC3|MAPKAPK2|STK4|VRK1|BAX|MAPK3|NCK1|TAF1|TLK2|ILK|TNKS|EGFR|MAPK1|PDK3|NAA10|PAK2|RPS6KB1|PRKX|PRKCD|TGFB1|CAMK1|MAD2L2|HAX1|GAS6|HSP90AB1|AXIN1|TXN|DCN|TERF2IP|NEK6|HSP90AA1|CD44|PLCL1|ERCC6|ATP2B4|CAV1|PRKCA|TBK1|PARK7|TOP1|MIF|BGN|PFN2|RACK1|BCAR3|BAG4|CAMK4	1	0.001	0.00505923	4.3146
GO_REGULATION_OF_MAPK_CASCADE	http://www.gsea-msigdb.org/gsea/msigdb/cards/GO_REGULATION_OF_MAPK_CASCADE	761	41.5	ICAM1|GDF15|ARL6IP5|DUSP4|BMPER|CDK10|ALK|GAREM1|HACD3|MAP3K1|PDE5A|NDST1|ATP6AP1|RIPK2|LEMD2|GBP1|PHLPP1|FLCN|RNF149|INPP5K|PTPN1|RAP1B|SPRY2|WWC1|MAP3K5|ARHGEF5|IRAK2|SDCBP|SYNJ2BP|SRC|ATP6AP2|DUSP3|NBR1|MAP2K3|MFHAS1|PRKAA1|SASH1|ULK4|FAM83D|FGG|MAP2K6|DAG1|SERPINF2|FOXM1|JAK2|PTPN2|PTPRJ|PHB2|CDK1|RAP1A|MAPKAPK5|MLKL|TIMP2|ABL1|RAPGEF2|STK39|PIK3CB|BRAF|MAP2K7|SPAG9|SPRY4|ARRB2|EMC10|FBLN1|PDCD10|RAF1|MAPK8IP3|LYN|NMNAT1|PKN1|STYX|KLHDC10|RRAS|STK38|AJUBA|F2R|IRAK1|ARRB1|PSEN1|TRAF2|MAP2K5|MAP3K3|PAK4|TRAF7|FGB|ITCH|MAP4K2|PAK3|RIPK1|MAP3K11|AKAP13|AKT1|CCN1|MAP2K4|NDRG2|SEMA4C|TRIM5|FGFR1|ID1|IQGAP1|MEN1|TSG101|MADD|MAP3K7|MAPK8IP1|RAP2A|CCN2|DUSP6|HGF|PRKD2|SH3RF1|STK25|MID1|ROCK2|TAB2|THBS1|CDK12|COPS5|GSDME|MAP3K4|MAP3K6|PRMT5|ROCK1|TAOK3|VRK3|ASH1L|FAS|GPS1|IGF2|ROBO1|TPD52L1|WNT5A|CDK5RAP3|LPAR1|MAGI3|PTPN11|DHX33|IGBP1|INHBA|IQGAP3|MAPK11|NF2|PPP2R1A|RANBP9|TRAF6|C5|CAV2|CDH2|CSK|CYLD|DBNL|DKK1|DVL2|EIF2AK2|EMILIN1|ERP29|HGS|ITGA1|LRP1|MAP3K20|MAP4K3|MAP4K4|NELFE|NF1|NRG1|NRP1|NUP62|PAK1|PDE8A|PIK3R2|PPP2CA|PRDX2|PRKCE|PRKCZ|PRMT1|PSAP|RAPGEF1|RET|RNF41|SEMA3A|SIRT3|STK3|TAB1|TAOK1|TIAM1|WNK2|ZNF622|ADAM9|APP|CTNNB1|FOXO1|HAND2|LAMTOR1|LAMTOR3|MAP4K5|MAPK14|NOTCH2|PAFAH1B1|PEBP1|PJA2|PLCB1|SMAD4|VANGL2|AMBP|CRK|DAB2IP|DLG1|EPHA2|GNAI2|GRB2|HRAS|IKBKG|KIDINS220|MAP2K2|SHC1|SOD1|UCHL1|EIF3A|MAPKAPK3|NPTN|ZMYND11|DAXX|HDAC3|MAPKAPK2|SERPINB3|SMPD1|APOE|CCL2|MAPK3|TGFB2|APIP|NQO2|ILK|TAB3|TNIP1|DVL3|DUSP14|MAGED1|MAP2K1|DSTYK|DTNBP1|EGFR|EPHB2|KSR1|UBE2V1|ZEB2|MAPK1|MAP3K2|PDGFRB|NCOR1|EZH2|PYCARD|ROR2|PTEN|FGA|SORBS3|TAOK2|FZD7|MINK1|MYDGF|PAK2|KRAS|PRKCD|GSTP1|KITLG|EPHA7|CARD9|GLIPR2|PEA15|TGFB1|PDCD4|PIN1|TIMP3|DNAJA1|AIDA|DDT|ITGB1BP1|GAS6|SFRP1|SH3RF3|NDRG4|AXIN1|S100A7|ERRFI1|CD81|PRDX1|LAMTOR2|MBIP|CD44|IGFBP4|CAVIN3|SORL1|ERCC6|HMGB1|FGF2|PBK|IGF1R|CAV1|PRKCA|NENF|CRKL|EZR|FN1|DRD2|PRXL2C|NOTCH1|UBE2N|TNIK|MIF|GPS2|DUSP16|JUN|MSTN|JCAD|PDGFC|RB1CC1	1	0.001	0.00505923	4.3129
GO_DICARBOXYLIC_ACID_TRANSPORT	http://www.gsea-msigdb.org/gsea/msigdb/cards/GO_DICARBOXYLIC_ACID_TRANSPORT	95	34.7	ARL6IP5|PRAF2|SLC38A7|SNCA|ARL6IP1|RAB3A|SLC25A13|PPFIA3|SYT1|STXBP1|SLC25A11|SLC25A10|SLC25A12|PSEN1|SNAP25|RAB3GAP1|ABAT|LRRC8A|STX1A|SLC26A2|SLC7A11|SLC25A32|VAMP2|NF1|SLC25A22|UNC13B|PPFIA1|GLS|CPLX1|GIPC1|LRRC8C|APBA1|AGXT	1	0.001	0.00505923	4.3112
GO_POSITIVE_REGULATION_OF_RESPONSE_TO_ENDOPLASMIC_RETICULUM_STRESS	http://www.gsea-msigdb.org/gsea/msigdb/cards/GO_POSITIVE_REGULATION_OF_RESPONSE_TO_ENDOPLASMIC_RETICULUM_STRESS	37	62.2	EDEM1|BCL2L11|TMEM33|PTPN1|PIK3R1|BAK1|BCAP31|PTPN2|UBQLN2|NFE2L2|EDEM2|BAG6|ATF6|UBQLN1|ATXN3|NCK2|SIRT1|DAB2IP|SGTA|USP13|BAX|NCK1|CAV1	1	0.001	0.00505923	4.2994
GO_PH_REDUCTION	http://www.gsea-msigdb.org/gsea/msigdb/cards/GO_PH_REDUCTION	53	49.1	ATP6V0A2|CLN3|CLN5|ATP6AP1|ATP6V1H|DMXL1|ATP6V0D2|ATP6V1D|ATP6V0D1|RAB7A|ATP6V0C|ATP6V1C1|ATP6V1A|DMXL2|ROGDI|ATP6V1E1|ATP6V1B2|ATP6V0A1|ATP6V1G1|GRN|CLCN3|CLIC4|CCDC115|SNAPIN|ATP6V1F|PPT1	1	0.001	0.00505923	4.2923
GO_MONOVALENT_INORGANIC_CATION_HOMEOSTASIS	http://www.gsea-msigdb.org/gsea/msigdb/cards/GO_MONOVALENT_INORGANIC_CATION_HOMEOSTASIS	154	37.7	ATP6V0A2|CLN3|CLN5|ATP6AP1|TM9SF4|TMEM165|SLC4A7|COMT|SLC4A2|ATP6V1H|DMXL1|ATP6V0D2|ATP6V1D|ATP6V0D1|VPS33A|RAB7A|ATP6V0C|ATP6V1C1|NEDD4L|TFAP2B|ATP6V1A|DMXL2|KCTD7|CHP1|ROGDI|ATP6V1E1|ATP6V1B2|ATP6V0A1|SLC12A2|ATP6V1G1|SLC12A4|SLC12A9|GRN|ATP1A3|CLCN3|CLIC4|MAFG|ATP1B1|ATP1B3|MLLT6|PDK2|SLC12A7|SLC9A6|SNX5|SLC8A1|ATP1A1|GNAI2|MAPK3|ATP5F1B|CCDC115|SNAPIN|KCNH2|MAPK1|AGT|ATP6V1F|DRD2|PPT1|C7	1	0.00202429	0.00903154	4.2902
GO_POST_EMBRYONIC_DEVELOPMENT	http://www.gsea-msigdb.org/gsea/msigdb/cards/GO_POST_EMBRYONIC_DEVELOPMENT	89	53.9	DHCR7|SGPL1|SEMA3C|IREB2|BCL2L11|CCDC47|IGF2R|BAK1|RAB3A|ITPR1|MECP2|HEG1|STK36|ABL1|PLEKHA1|EFEMP1|SZT2|ASL|MTOR|APOB|PSEN1|RC3H2|KDM5B|ERCC2|NDN|AGO2|ASH1L|MMUT|ZFX|ACO1|ALDH5A1|ARID5B|C12orf57|GNAS|GATA3|MYO1E|INPPL1|ATRX|MORC3|BAX|SMAD2|HMGN1|GIGYF2|FBN1|ERCC1|PYGO2|PPP1R13L|MFAP2	1	0.001	0.00505923	4.2875
GO_PHAGOSOME_MATURATION	http://www.gsea-msigdb.org/gsea/msigdb/cards/GO_PHAGOSOME_MATURATION	44	56.8	ATP6V0A2|RAB43|RAB31|ATP6V1H|RAB32|ATP6V0D2|ATP6V1D|ATP6V0D1|RAB7A|ATP6V0C|ATP6V1C1|ATP6V1A|SPG11|ATP6V1E1|ATP6V1B2|ATP6V0A1|ATP6V1G1|SRPX|RAB14|UNC13B|SYT11|CORO1A|SYT7|ATP6V1F|MREG	1	0.001	0.00505923	4.281
GO_REGULATION_OF_GLUCOSE_METABOLIC_PROCESS	http://www.gsea-msigdb.org/gsea/msigdb/cards/GO_REGULATION_OF_GLUCOSE_METABOLIC_PROCESS	73	52.1	PPP1R3F|ZMPSTE24|INPP5K|ACACB|PFKFB2|SRC|GSK3B|PHKG2|NFE2L1|MTOR|LCMT1|SLC25A12|SORBS1|AKT1|MLYCD|IGF2|IRS1|PPP1R3D|DYRK2|GSK3A|KHK|PASK|PDK1|PDK2|PPP1CA|RGN|SIRT1|AKT2|IGFBP5|NCOA2|DUSP12|IRS2|EPM2AIP1|RANBP2|PPP1CB|PDK3|BAD|IGFBP4	1	0.001	0.00505923	4.2789
GO_LONG_CHAIN_FATTY_ACID_METABOLIC_PROCESS	http://www.gsea-msigdb.org/gsea/msigdb/cards/GO_LONG_CHAIN_FATTY_ACID_METABOLIC_PROCESS	86	36	FADS1|SLC27A5|PTGS1|ACSL3|FADS2|SLC27A4|SLC27A6|ACSL1|CPT1A|ACSL4|PNPLA8|MGLL|AKR1C3|ACOX1|EPHX2|SLC27A1|PAM|PTGES2|ACAA1|ACOT1|GSTM2|ACAD9|MAPK3|HSD17B4|DAGLB|ABCD1|GSTP1|CBR1|ACOT8|SCP2|PTGES3	1	0.001	0.00505923	4.277
GO_AMINO_ACID_TRANSMEMBRANE_TRANSPORT	http://www.gsea-msigdb.org/gsea/msigdb/cards/GO_AMINO_ACID_TRANSMEMBRANE_TRANSPORT	85	28.2	ARL6IP5|PRAF2|SLC38A7|SLC1A4|ARL6IP1|SLC36A4|SLC25A13|SLC38A10|SLC3A2|STK39|SLC36A1|SLC25A15|SLC25A12|SLC38A1|PSEN1|SLC1A5|LRRC8A|SLC7A5|SLC7A11|SLC25A22|SLC7A1|LRRC8C|AGT|SLC15A4	1	0.001	0.00505923	4.2745
GO_DEVELOPMENTAL_PROCESS_INVOLVED_IN_REPRODUCTION	http://www.gsea-msigdb.org/gsea/msigdb/cards/GO_DEVELOPMENTAL_PROCESS_INVOLVED_IN_REPRODUCTION	672	38.7	ICAM1|PDE3A|MME|AURKA|RDH10|SGPL1|KIF18A|B4GALT1|CEBPB|NSDHL|CCNB1|MAST2|UBE2J1|PDE5A|ASPM|LRP6|BCL2L11|TMF1|FNDC3A|CHD7|CCND1|FBXO5|TPGS1|BAK1|SRC|SERPINE2|PANK2|VGF|BBS2|PRKACA|BRIP1|EGLN1|PHB2|TBC1D20|STXBP1|TMED2|BBS4|BRCA2|AGFG1|PLEKHA1|KMT2B|ADAM15|PBX1|ARRB2|EIF2B4|JUNB|TUT7|CENPI|MTOR|TBPL1|ASB1|AGO4|WDR19|KNL1|BIRC2|BPTF|BIRC6|PTX3|WASHC5|LGR5|HMGCS1|MGST1|DIAPH2|ARRB1|YTHDC2|GATA2|CBL|FANCA|KDM5A|REC8|STK11|RAB13|KDM5B|AKT1|CCN1|MEN1|PATZ1|AKR1C3|EIF2B5|RARG|ADA|GGNBP2|EIF2S2|RARA|SRPK1|MMP14|STAT5B|BCL2L1|DDX6|KDM3A|SLIT2|ADAMTS1|FOXO3|MAP3K4|NIPBL|PRKDC|ASH1L|CCNF|CTNNA1|IGF2|TTLL1|WNT5A|AFP|AXL|HOOK1|NCOA4|PTPN11|SLIT3|BCL2L2|FEM1B|HSPA2|INHBA|PPP2R1A|SERPINF1|SIRT2|UBE2B|ZFX|AFF4|ALKBH1|ARID5B|BSG|CASP2|CASP3|CBX2|CUL7|DACH1|EIF2B2|IDH1|ING2|KMT2D|MARF1|MLH1|PSAP|SEMA3A|SIRT1|SP3|STK3|STRBP|TFEB|TRIP13|TUT4|CTNNB1|GATA3|HEXB|HSPA5|MAPK14|MED1|PAFAH1B1|PEBP1|SDC1|SF1|SMAD4|CNOT9|DDX20|DLG1|DNAJC19|FLNA|GATA4|GRB2|RTF2|SOD1|ATRX|CDYL|DLD|RBM15|SLIRP|TIAL1|DAZAP1|FANCG|PRDX4|SMARCA2|STK4|BAX|JAM3|MAPK3|RBPJ|TARBP2|TGFB2|MSH2|NASP|NUP107|SOX9|WDR48|WDR77|ARID1A|CASP8|HSD17B4|TBX3|PRDX3|RBP4|MAP2K1|ACVR1|ARID4A|EGFR|FBXW8|ADAM19|MAPK1|TAF4|IRF2BPL|PDGFRB|ODF2|ROR2|YBX3|CSDE1|DNAJB6|PTEN|SAFB2|STRA6|ARNT|NECTIN2|SMARCC1|NSUN2|RHOBTB3|RPS6KB1|CELF4|HSF1|SETD2|KITLG|CDKN1C|YTHDF2|RTCB|ERCC1|TGFB1|ARID4B|RFX2|DYNLL1|RNF2|FMN2|TRIM28|PTK2|RXRA|SFRP1|FKBP4|HSP90AB1|NUDT1|ZNF830|OSBP2|DCN|PLCD1|CTSB|RRM1|CELF1|FOSL1|SIX4|PYGO2|SMAD5|KRT19|MEI4|NCOA1|KRT8|CRKL|CNTFR|NOTCH1|TNC|HMGB2|HTRA1|ANXA1|TSPY2|MEA1|BASP1	1	0.001	0.00505923	4.2703
GO_NEGATIVE_REGULATION_OF_MICROTUBULE_POLYMERIZATION_OR_DEPOLYMERIZATION	http://www.gsea-msigdb.org/gsea/msigdb/cards/GO_NEGATIVE_REGULATION_OF_MICROTUBULE_POLYMERIZATION_OR_DEPOLYMERIZATION	35	74.3	TTBK2|ARHGEF2|SNCA|CAMSAP1|KATNB1|CKAP2|HDAC6|DYRK1A|TBCD|CLASP1|CAMSAP2|HDGFL3|MID1|TUBB4A|APC|CAMSAP3|EML2|MAP2|MAPRE1|TAOK1|CLASP2|MID1IP1|NAV3|STMN1|STMN2|FKBP4	1	0.001	0.00505923	4.2687
GO_NEGATIVE_REGULATION_OF_AUTOPHAGY	http://www.gsea-msigdb.org/gsea/msigdb/cards/GO_NEGATIVE_REGULATION_OF_AUTOPHAGY	81	66.7	NAMPT|NPC1|MTMR9|SNCA|SEC22B|SMCR8|NRBP2|HMOX1|TSC1|TSPO|QSOX1|TBC1D14|PIK3CA|HS1BP3|TSC2|GOLGA2|ATG7|STAT3|MTOR|SCFD1|MTM1|BECN1|MET|CLEC16A|WDR6|AKT1|RRAGA|EIF4G2|HGF|TAB2|CPTP|HERC1|FEZ1|MCL1|FEZ2|SIRT2|HTRA2|RNF41|EIF4G1|KLHL22|GATA4|CTSA|POLDIP2|TLK2|KDM4A|TAB3|UBQLN4|DAP|PHF23|SNRNP70|CHMP4A|PTK2|CHMP4B|TIGAR	1	0.001	0.00505923	4.268
GO_LONG_TERM_SYNAPTIC_DEPRESSION	http://www.gsea-msigdb.org/gsea/msigdb/cards/GO_LONG_TERM_SYNAPTIC_DEPRESSION	30	33.3	ABHD6|SHANK2|PICK1|ARF1|DGKI|MAPT|STXBP1|FMR1|SRF|PTEN	1	0.001	0.00505923	4.2585
GO_REGULATION_OF_MICROTUBULE_DEPOLYMERIZATION	http://www.gsea-msigdb.org/gsea/msigdb/cards/GO_REGULATION_OF_MICROTUBULE_DEPOLYMERIZATION	29	72.4	TTBK2|ARHGEF2|CAMSAP1|KATNB1|CKAP2|MAP1S|MAP1B|HDAC6|CLASP1|CAMSAP2|HDGFL3|MAP1A|MID1|SPAST|APC|CAMSAP3|TAOK1|CLASP2|MID1IP1|NAV3|STMN2	1	0.001	0.00505923	4.2581
GO_GOLGI_VESICLE_BUDDING	http://www.gsea-msigdb.org/gsea/msigdb/cards/GO_GOLGI_VESICLE_BUDDING	80	82.5	PREB|VAPA|GOLPH3|BET1|COL7A1|GOLPH3L|CSNK1D|LMAN1|VAPB|SEC22B|MCFD2|TRAPPC2|TBC1D20|RAB1B|GBF1|TMED2|GOLGA2|GOSR2|SAR1A|TRAPPC10|SEC24A|USO1|PRKCI|SCFD1|TRAPPC1|ARFGAP3|SEC23B|TRAPPC9|CUL3|SEC16A|MIA3|SEC24B|MYO18A|SEC24D|SEC24C|STX5|PPP6R1|TRAPPC4|SEC23A|SEC23IP|ARFGAP2|TMED10|TRAPPC6A|F5|NAPA|PDCD6|PEF1|PPP6R3|SEC13|TFG|TRAPPC5|TMED9|NSF|PPP6C|SEC31A|CTSC|ANKRD28|SAR1B|TRAPPC3|RAB1A|GORASP1|SERPINA1|KLHL12|TRAPPC6B|TRAPPC2L|CD59	1	0.001	0.00505923	4.2493
GO_ORGANIC_ACID_BIOSYNTHETIC_PROCESS	http://www.gsea-msigdb.org/gsea/msigdb/cards/GO_ORGANIC_ACID_BIOSYNTHETIC_PROCESS	299	46.5	FADS1|OSBPL2|SLC27A5|PTGS1|RDH10|ACSL3|HSD17B12|MGST2|HACD3|FADS2|TECR|DEGS1|PRKAA2|ACACB|ERLIN1|LPGAT1|ACCS|PSAT1|ALDH1A3|PRKAA1|PECR|PROX1|BCAT1|MTHFR|OSBPL1A|MTHFD2L|ACLY|PIBF1|ASL|MGST3|OSBPL9|RBP1|KYAT1|NR1H2|PSPH|PRKAG2|SLC25A12|PNPLA8|ASNSD1|ACACA|MGLL|MYO5A|OSBPL3|PRKAG1|AMACR|AKR1C3|LTA4H|OSBP|ABAT|PRKAB1|CBR4|GOT1|GPX4|MECR|MLYCD|OSBPL6|PLOD1|CAD|EPHX2|FASN|AKR1C4|GSTM4|SEPHS1|ACSF3|ALDH18A1|CBS|ERLIN2|PLOD3|PTGES2|ACADVL|ACOT11|ACOT7|AKR1A1|ASNS|BCAT2|CTH|DECR2|ENOPH1|HSD17B8|MRI1|MTAP|OAT|PRXL2B|PYCR1|PYCR2|PYCR3|RGN|SIRT1|SRR|WDTC1|ALDH8A1|GPT2|NANP|OXSM|BRCA1|MID1IP1|MTR|APOA4|GLUD1|SUCLA2|MCAT|PRKAB2|SHMT2|CPS1|MTRR|RIMKLB|APIP|HSD17B4|PHGDH|GOT2|ABCD3|BHMT|GLS|GLUL|FABP5|NDUFAB1|ABCD1|ASS1|SEPHS2|AASDHPPT|ACSS2|ADI1|CBR1|ACOT8|APOC3|AGXT|EIF6|MTHFD1|SHMT1|GGT7|SCP2|UROS|ATP2B4|PARK7|APOC2|MIF|PTGES3|ANXA1|DPYD	1	0.001	0.00505923	4.2326
GO_ORGANIC_ACID_METABOLIC_PROCESS	http://www.gsea-msigdb.org/gsea/msigdb/cards/GO_ORGANIC_ACID_METABOLIC_PROCESS	903	50.2	FADS1|OSBPL2|P4HA3|SLC27A5|NPC1|PTGS1|RDH10|SGPL1|PON2|ACSL3|HSD17B12|MGST2|HACD3|FADS2|CLN3|MINPP1|TECR|POR|CYB5R3|ALDH3A2|IREB2|DEGS1|GFPT2|ERO1B|SLC27A4|ATCAY|PRKAA2|ACACB|ERLIN1|GPAT4|UEVLD|SNCA|LPGAT1|COMT|PDXDC1|SESN2|ACCS|ERO1A|PFKFB2|LPIN2|SLC27A6|PSAT1|ALDH1A3|PRKAA1|ACSL1|CPT1A|PANK2|ACSL4|MECP2|VNN1|PECR|P4HTM|CMAS|EGLN1|HAL|PROX1|AIMP2|GBA2|PGD|BCAT1|SEPSECS|MTHFR|OSBPL1A|AADAT|MTHFD2L|SLC2A1|ABHD5|CARMIL1|NAGK|CRABP2|GFPT1|GNPDA1|ACLY|PIBF1|YARS2|CROT|NFE2L1|ASL|MGST3|OSBPL9|PTS|FPGS|MTOR|RBP1|ASRGL1|ALDH1L2|KYAT1|NR1H2|ATP7A|PSPH|PLAA|NQO1|PRKAG2|SLC25A12|FN3K|GPAM|PNPLA8|ASNSD1|ACACA|KYAT3|MARS2|PTGR1|DDAH2|GCLC|MGLL|MYO5A|NUDT19|OSBPL3|PRKAG1|AMACR|DALRD3|GCLM|GNPDA2|AKT1|AKR1C3|CTPS1|LTA4H|OSBP|ABAT|ACAD10|PARS2|DDC|TREX1|CYB5A|PRKAB1|STAT5B|AMT|CBR4|FARS2|GOT1|GPX4|GSTZ1|HARS2|HLCS|MECR|MLYCD|OSBPL6|PLA2G15|PLOD1|ACOX1|C3|CAD|EPHX2|FASN|SLC7A5|AKR1C4|BTD|DARS2|GSTM4|ACSF2|AKR1C2|ALKBH7|AMDHD2|CRAT|EARS2|IRS1|LARS2|RARS2|SEPHS1|SLC27A1|SLC7A11|ACSF3|ACY1|ALDH18A1|CBS|CTPS2|ERLIN2|GCSH|GPX1|HMGCL|LONP2|MCCC1|ME1|ME3|MMUT|NARS2|PAM|PC|PEPD|PLOD3|PTGES2|SCLY|SLC25A32|TARS2|AARS2|AARSD1|ACAA1|ACAD11|ACADVL|ACO1|ACOT1|ACOT11|ACOT7|ACOX3|AKR1A1|ALDH5A1|ASNS|BCAT2|BCKDK|BDH2|BSG|CARS2|CES2|CPT2|CRABP1|CTH|DCXR|DECR2|DGLUCY|EEF1E1|ENOPH1|GATB|GLDC|GSTM2|GSTO1|HADHA|HSD17B8|IARS2|IDH1|IDH3B|IDH3G|LPIN1|MDH1|MRI1|MTAP|MTHFD1L|MTHFS|OAT|ODC1|OGDH|PCK2|PDK1|PDK2|PDP1|PDPR|PPA2|PRKCE|PRXL2B|PTGR2|PYCR1|PYCR2|PYCR3|RGN|SARS2|SIRT1|SLC16A3|SMS|SRR|TST|TXN2|WARS2|WDTC1|AACS|ABCC1|ABHD10|ACAD8|ACADS|AKT2|ALDH6A1|ALDH8A1|ARG2|BPHL|D2HGDH|DLST|ECI2|GPT2|L2HGDH|MAPK14|MCCC2|MCEE|ME2|NANP|NFS1|OXSM|PCCA|PCCB|PFAS|QPRT|QRSL1|SUCLG2|SUOX|VARS2|XYLB|ACADSB|AHCY|BRCA1|DBT|EHHADH|FAH|FARSA|GCAT|HIBADH|MID1IP1|MTHFD2|MTR|NDUFS6|PDHX|VDAC1|ACAD9|APOA4|CYGB|DDAH1|DLD|ECH1|ENOSF1|GART|GLUD1|HADHB|HPDL|IRS2|MMAA|SUCLA2|AASDH|ACAA2|ACBD5|ALDH7A1|ETFDH|LDHA|MAPKAPK2|MCAT|PDHB|PRDX4|PRKAB2|SHMT2|SUCLG1|ACO2|CPS1|ETFA|MAPK3|MTRR|PDP2|PHYKPL|RIMKLB|SDHA|ACADM|APIP|GATC|HSD17B10|SLC25A17|HIBCH|HSD17B4|MORC2|PHGDH|SARDH|ACAT1|AIMP1|DECR1|DLAT|ECHDC1|GCDH|GOT2|GSS|IDH2|THEM4|ABCD3|BHMT|BLMH|DAGLB|GLS|GLUL|PDHA1|PEX13|SORD|BCKDHA|FARSB|GRHPR|MDH2|BCKDHB|ETFB|FABP5|GNE|NDUFAB1|SLC5A6|ABCD1|ASS1|ECI1|LDHB|LIPE|PCBD1|PDK3|PPAT|SEPHS2|SLC16A1|FH|HADH|AUH|SCPEP1|AASDHPPT|AS3MT|HACL1|SDHB|ACSS2|ECHS1|ADI1|ACAT2|ALDH4A1|GSTP1|HAGH|PHYH|RIDA|CBR1|CRYL1|IVD|CES1|ACOT8|NIT2|APPL2|P4HB|ADO|PPA1|APOC3|TYSND1|AGXT|LYPLA1|MSRA|GAMT|GNPAT|EIF6|SDSL|LYPLA2|MTHFD1|SHMT1|CRYM|GGT7|SCP2|UROS|ATP2B4|PDZD11|QDPR|GLO1|GMPS|CAV1|ARG1|HYKK|CARNMT1|MPST|N6AMT1|PRKAR2B|FABP1|PARK7|TWIST1|APOC2|MIF|AKR1C1|P4HA1|DHFR|PTGES3|HNMT|ANXA1|SULT2A1|ADH1A|P4HA2|DPYD	1	0.001	0.00505923	4.2294
GO_DEVELOPMENTAL_CELL_GROWTH	http://www.gsea-msigdb.org/gsea/msigdb/cards/GO_DEVELOPMENTAL_CELL_GROWTH	229	51.1	IFRD1|AURKA|SEMA3C|RAPH1|NRP2|RAB21|RTN4|DCLK1|CDKL5|GSK3B|MAPT|SMURF1|SPART|RUFY3|GDI1|SYT1|SHTN1|GOLGA4|ABL1|ARIH2|NEDD4L|CRABP2|MAP1B|SPG11|HDAC6|MTOR|MACF1|CDK5|FLRT3|PLAA|G6PD|CYFIP2|TWF2|STK11|MEX3C|USP9X|AKAP13|MAP2K4|SEMA4C|IQGAP1|RARG|SRF|NDN|OLFM1|IMPACT|IST1|PLXNA1|ANAPC2|PARP2|SLIT2|ITSN2|PPP3CB|WNT5A|C9orf72|CYFIP1|SEMA4B|SLIT3|ULK1|NIN|PRMT2|AUTS2|CTDP1|DDX39B|DPYSL2|GSK3A|ISLR2|ITGA4|KMT2D|LAMB2|LRP1|MAP2|NRP1|PAK1|PDLIM5|POSTN|PRKCZ|SEMA3A|SLC9A6|TIAM1|TRIM46|WDR36|APP|CTNNB1|ITGB1|PAFAH1B1|AKAP6|GATA4|PTPRS|TTL|WASF1|APOE|DVL1|SOX9|CTTN|ILK|ADNP|DNM2|LLPH|ZEB2|CPNE1|EIF2AK4|VCL|LIMK1|NDEL1|NRCAM|SEMA4D|PLXNA4|EPHA7|AGT|YY1|PIN1|HSP90AB1|HSP90AA1|L1CAM|FN1|ALCAM|SEMA3D	1	0.001	0.00505923	4.2139
GO_LIPOPROTEIN_BIOSYNTHETIC_PROCESS	http://www.gsea-msigdb.org/gsea/msigdb/cards/GO_LIPOPROTEIN_BIOSYNTHETIC_PROCESS	94	36.2	ZDHHC21|PIGK|ZDHHC12|GPAA1|DPM1|ZDHHC17|NMT1|ABHD17B|PIGG|RAB3GAP2|WIPI2|ATG7|APOA1|DPM3|APOB|PIK3C3|RAB3GAP1|WDR45|GOLGA7|NMT2|WDR45B|WIPI1|PIGS|ATG10|ZDHHC7|PIGT|ZDHHC5|PPM1B|ATG16L1|PPM1A|APOE|GLUL|ATG5|ATG12	1	0.001	0.00505923	4.2041
GO_PHOSPHOLIPID_DEPHOSPHORYLATION	http://www.gsea-msigdb.org/gsea/msigdb/cards/GO_PHOSPHOLIPID_DEPHOSPHORYLATION	37	62.2	SACM1L|INPP5K|MTMR9|PIP4P1|PLPP3|MTMR6|PLPP1|MTMR3|INPP5B|MTM1|OCRL|SYNJ2|MTMR1|EPHX2|MTMR4|SYNJ1|INPP5F|INPP5A|MTMR2|INPP5E|INPPL1|PTEN|PLPPR4	1	0.001	0.00505923	4.2016
GO_REGULATION_OF_PROTEIN_LOCALIZATION_TO_SYNAPSE	http://www.gsea-msigdb.org/gsea/msigdb/cards/GO_REGULATION_OF_PROTEIN_LOCALIZATION_TO_SYNAPSE	25	64	IQSEC2|MAPT|GPC6|ABHD17B|DAG1|RAP1A|GRIPAP1|STX7|DBN1|WNT5A|ADAM10|PRKCZ|NLGN2|HRAS|NPTN|DVL1	1	0.001	0.00505923	4.1948
GO_AXONAL_TRANSPORT	http://www.gsea-msigdb.org/gsea/msigdb/cards/GO_AXONAL_TRANSPORT	54	81.5	KIF1A|ARL8B|NEFL|RAB21|ARL8A|KIF4A|MAPT|KIF1B|OPA1|AP3M2|MAPK8IP3|BLOC1S4|BLOC1S6|AP3M1|KIF5C|KIF3B|DST|KIF5B|FMR1|AP3S2|KIF3A|TERF2|MAP1A|AP3D1|SPAST|AP3B1|AP3B2|BLOC1S2|KIF1C|KIF5A|MAP2|TRAK2|TRIM46|PAFAH1B1|SOD1|UCHL1|BLOC1S3|BLOC1S5|AP3S1|DTNBP1|SNAPIN|NDEL1|BLOC1S1|HSPB1	1	0.001	0.00505923	4.1933
GO_HISTONE_PHOSPHORYLATION	http://www.gsea-msigdb.org/gsea/msigdb/cards/GO_HISTONE_PHOSPHORYLATION	38	78.9	AURKA|CCNB1|ZMPSTE24|CCNA2|AURKB|PRKAA2|PRKAA1|JAK2|HMGA2|CDK1|HASPIN|CDK5|PKN1|CDK2|ATM|FMR1|RPS6KA5|UBE2B|AKAP8|CDK9|RPS6KA4|AKAP8L|DCAF1|CHEK1|VRK1|BAZ1B|MAPK3|PRKCD|PRKCA|TWIST1	1	0.001	0.00505923	4.1853
GO_PROTEIN_LOCALIZATION_TO_VACUOLE	http://www.gsea-msigdb.org/gsea/msigdb/cards/GO_PROTEIN_LOCALIZATION_TO_VACUOLE	62	80.6	SCARB2|GNPTAB|CACNG4|GBP1|RTN4|PIK3R4|LAMP2|SMURF1|RAB7A|M6PR|VPS13D|VAMP7|GOSR2|VPS13A|NAGPA|SZT2|VPS13C|GCC2|VPS37A|AP3M1|TRAPPC8|BECN1|NEDD4|SNF8|SNX16|VPS37B|VPS28|ROCK2|AP3D1|AP4M1|ZFYVE16|KPTN|NCOA4|VPS36|VTI1B|SH3BP4|AP3B1|HGS|VPS25|VPS37C|VTI1A|GGA3|LAMTOR5|VPS4A|HSPA8|LAMTOR4|SH3GLB1|CD81|SORL1|CLU	1	0.001	0.00505923	4.1729
GO_MEMBRANE_DOCKING	http://www.gsea-msigdb.org/gsea/msigdb/cards/GO_MEMBRANE_DOCKING	177	76.3	ICAM1|PLK1|RAB3B|ESYT2|ESYT1|TTBK2|RAB3D|CSNK1D|ATG14|EXOC6|PCM1|VPS33B|C2CD3|RAB8A|RAB3A|CEP131|VPS33A|RAB7A|PPFIA3|PRKACA|STXBP3|CDK1|EXOC6B|SYT1|VPS11|STXBP1|HAUS6|VPS45|VPS18|CSNK1E|STX10|IQCB1|TCTN3|CHP1|CEP78|USO1|RAB3IP|SCFD1|TCTN1|EXOC8|VAMP3|BLOC1S6|CDK5RAP2|DCTN1|DYNC1H1|SCFD2|CKAP5|CEP97|CLASP1|STX16|SNAP25|VCAM1|YKT6|RAB3C|STX7|CEP89|DYNC1I2|STX4|YWHAG|SDCCAG8|STX8|EXOC5|TUBB|CEP290|ACTR1A|ALMS1|CEP164|HAUS3|NPHP4|STX5|CEP135|HAUS2|EXOC4|ROCK1|STX12|STX17|AKAP9|HAUS8|OFD1|RAB8B|RPGRIP1L|STX1A|CC2D2A|CEP41|CEP76|DCTN2|STX2|STX6|TUBG1|VTI1B|CPLX2|NEDD1|PCNT|PPP2R1A|STX3|TUBB4A|CAV2|CCP110|CEP192|HAUS4|HAUS5|MAPRE1|MKS1|MSN|RAB10|UNC13B|YWHAE|CEP152|CEP83|DCTN3|PAFAH1B1|RALB|STXBP2|NSF|TUBB4B|CEP250|SNAP29|TUBA4A|CTBP2|HAUS7|NDE1|PLEK|SYTL2|ODF2|RABEPK|SSNA1|DYNLL1|CETN2|NDRG4|HSP90AA1|HAUS1|STX1B|EZR|PRKAR2B|SNX3	1	0.001	0.00505923	4.1508
GO_DORSAL_VENTRAL_NEURAL_TUBE_PATTERNING	http://www.gsea-msigdb.org/gsea/msigdb/cards/GO_DORSAL_VENTRAL_NEURAL_TUBE_PATTERNING	24	54.2	PRKACB|GORAB|PRKACA|FKBP8|TULP3|IFT122|TCTN1|WDR19|PSEN1|TRAF3IP1|TBC1D32|MKS1|SUFU	1	0.001	0.00505923	4.1404
GO_REGULATION_OF_SISTER_CHROMATID_SEGREGATION	http://www.gsea-msigdb.org/gsea/msigdb/cards/GO_REGULATION_OF_SISTER_CHROMATID_SEGREGATION	80	81.2	CCNB1|DLGAP5|PLK1|TTK|BUB1|AURKB|CENPF|FBXO5|CTCF|TACC3|BUB1B|CDC27|CENPE|LCMT1|ZW10|XRCC3|CDK5RAP2|CUL3|BECN1|GEN1|ATM|SLF1|CDC20|ANAPC1|NIPBL|ANAPC4|ESPL1|CDCA5|CDC23|NDC80|NUMA1|RB1|RIOK2|SMC5|ANAPC5|APC|DDX11|DYNC1LI1|HECW2|PTTG1|SPDL1|TRIP13|WAPL|CTNNB1|HDAC8|KLHL22|PCID2|ATRX|RAD21|MAD1L1|ZNF207|FEN1|TNKS|IK|TPR|NAA10|NSMCE2|MAD2L2|MAD2L1|CDC26|NEK6|SFPQ|RMI2|HNRNPU|BUB3	1	0.001	0.00505923	4.1373
GO_PROTEIN_DEMANNOSYLATION	http://www.gsea-msigdb.org/gsea/msigdb/cards/GO_PROTEIN_DEMANNOSYLATION	20	50	EDEM1|MAN1B1|SEL1L|UGGT2|UGGT1|MAN1A2|EDEM3|EDEM2|OS9|MAN1A1	1	0.001	0.00505923	4.1232
GO_PHOSPHATIDIC_ACID_BIOSYNTHETIC_PROCESS	http://www.gsea-msigdb.org/gsea/msigdb/cards/GO_PHOSPHATIDIC_ACID_BIOSYNTHETIC_PROCESS	42	50	PLD1|LPCAT4|AGPAT3|LCLAT1|GPAT4|AGPAT5|LPCAT1|AGPAT1|ABHD5|DGKQ|ACP6|GPAM|DDHD1|DDHD2|SLC27A1|GPD1|DGKZ|GPD1L|GNPAT|PLD2|DGKA	1	0.001	0.00505923	4.1188
GO_ENERGY_RESERVE_METABOLIC_PROCESS	http://www.gsea-msigdb.org/gsea/msigdb/cards/GO_ENERGY_RESERVE_METABOLIC_PROCESS	86	51.2	PPP1R3F|GFPT2|INPP5K|PGM2L1|IL6ST|GSK3B|GYG2|STBD1|PHKG2|GFPT1|GAA|MTOR|PYGB|AGL|PFKM|PRKAG2|SORBS1|AKT1|PHKB|PGM1|PHKA1|PHKA2|IGF2|IRS1|PPP1R3D|PGM2|DYRK2|GBE1|GNAS|GSK3A|KHK|PASK|PPP1CA|AKT2|IRS2|EPM2AIP1|GYS1|UGP2|GYG1|PPP1CB|PPP1CC|PYGL|PPP1R2|CALM1	1	0.001	0.00505923	4.1116
GO_RESPONSE_TO_TOPOLOGICALLY_INCORRECT_PROTEIN	http://www.gsea-msigdb.org/gsea/msigdb/cards/GO_RESPONSE_TO_TOPOLOGICALLY_INCORRECT_PROTEIN	195	63.6	PREB|FAF2|EDEM1|STT3B|TM7SF3|SRPRB|BCL2L11|TBL2|SSR1|EXTL2|TMEM33|PTPN1|CCND1|TOR1A|VAPB|ERO1A|UGGT2|PIK3R1|BAK1|YIF1A|UBXN4|UGGT1|DNAJB9|SRPRA|ATP6V0D1|HSPA13|PTPN2|PPP2R5B|EXTL3|TOR1B|OPTN|UBE2J2|KDELR3|HYOU1|PPP1R15B|GFPT1|GOSR2|HSPA4L|HDAC6|EDEM3|ERP44|DCTN1|CUL3|DNAJC3|THBS4|TMBIM6|NFE2L2|EDEM2|UFD1|ANKZF1|WIPI1|BAG6|DERL1|COMP|MFN2|THBS1|ARFGAP1|COPS5|DNAJB12|DNAJB11|DNAJB2|SERPINH1|TPP1|ATF6|CDK5RAP3|TLN1|DNAJB4|HSPA2|TATDN2|ACADVL|ASNS|ATXN3|CTH|CUL7|CXXC1|DDX11|DNAJB5|EIF2AK2|FKBP14|GSK3A|HSPA14|NCK2|VCP|HSPA5|DAB2IP|KLHL15|SHC1|EIF2S1|KLHDC3|DAXX|EP300|ADD1|BAX|CCL2|NCK1|HSPA9|HSPA7|SDF2|HSPD1|SDF2L1|SEC31A|HSPA4|HSPH1|MYDGF|HSP90B1|HSF1|HDGF|CALR|MANF|DNAJA1|STUB1|HSP90AB1|HSPA8|PDIA5|HSP90AA1|PDIA6|HSPA1A|DNAJB1|BAG3|CLU|HSPE1|RACK1|HSPB1|LMNA	1	0.00209205	0.00905679	4.1076
GO_GLYCEROPHOSPHOLIPID_CATABOLIC_PROCESS	http://www.gsea-msigdb.org/gsea/msigdb/cards/GO_GLYCEROPHOSPHOLIPID_CATABOLIC_PROCESS	23	52.2	ABHD12|GDPD1|SMPD4|PNPLA6|SCARB1|GPCPD1|PNPLA8|LDLR|PLA2G15|INPP5F|PRDX6|ENPP2	1	0.001	0.00505923	4.1074
GO_AMMONIUM_ION_METABOLIC_PROCESS	http://www.gsea-msigdb.org/gsea/msigdb/cards/GO_AMMONIUM_ION_METABOLIC_PROCESS	61	27.9	CLN3|LPCAT4|PNPLA6|CHKA|LPCAT1|MECP2|LPCAT2|ATP7A|PNPLA8|PLAAT3|BTBD9|ENPP7|PAFAH1B1|PEBP1|APOA4|SMPD1|DBI	1	0.001	0.00505923	4.1069
GO_VESICLE_LOCALIZATION	http://www.gsea-msigdb.org/gsea/msigdb/cards/GO_VESICLE_LOCALIZATION	304	66.1	PREB|KIF1A|CLN3|ATP2A2|BET1|BBS5|FYCO1|COL7A1|BRSK2|CSNK1D|SNCA|LMAN1|RAP1B|TOR1A|TPGS1|SEC22B|WDR11|VPS33B|TMEM230|BRSK1|ARF1|GSK3B|DGKI|RAB3A|GOSR1|VPS33A|MCFD2|BBS2|PPFIA3|KIF1B|TRAPPC2|RAB5A|RAP1A|SYT1|TBC1D20|RAB1B|GBF1|STXBP1|TMED2|VAMP7|BBS4|GOLGA2|PICALM|FBXL20|VPS18|GOSR2|BRAF|NCS1|SAR1A|BBS7|SPG11|AP3M2|TRAPPC10|SEC24A|SYN1|TBC1D23|USO1|SCFD1|CDK5|TRAPPC1|ARL6|ARFGAP3|BLOC1S4|BLOC1S6|C17orf75|DYNC1H1|AP3M1|KIF5C|SV2A|TRAPPC9|DNM3|HTT|CLASP1|CUL3|KIF3B|PSEN1|SNAP25|YKT6|ACTN4|CASK|FAM91A1|KIF13A|KIFAP3|MAP4K2|RAB3GAP1|SEC16A|MYO5A|STX4|DNM1L|KIF5B|SEC24B|SNAP47|FMR1|AP3S2|SEC24D|KIF3A|RIMS3|SEC24C|WIPI1|STX5|PPP6R1|TRAPPC4|EXOC4|NAPB|SEC23A|SEC23IP|SYNJ1|SYP|AP3D1|ARFGAP2|STX1A|TMED10|TRAPPC6A|DCTN2|F5|STX2|CPLX2|SNAP91|STX3|VAMP2|AP1AR|AP3B1|AP3B2|APBA2|BLOC1S2|CDH2|DNAJC5|ITGA4|KIF1C|KIF5A|MAP2|NAPA|PDCD6|PEF1|PPP6R3|PRKCZ|RAB17|RAB27A|SCRIB|SEC13|TFG|TRAK2|TRAPPC5|TRIM46|UNC13B|CADPS|CLASP2|CTNNB1|MLPH|NLGN2|PAFAH1B1|PIP5K1C|PREPL|TMED9|WASL|DNM1|IKBKG|RAB11B|BLOC1S3|NSF|PCDH17|SNAP29|SYT11|CTBP2|DVL1|MYO1C|NDE1|BLOC1S5|AP3S1|DNM2|DTNBP1|PPP6C|SNAPIN|NDEL1|PTEN|CPLX1|BLOC1S1|GIT1|SEC31A|GIPC1|CTSC|ANKRD28|FNBP1L|SNAP23|SAR1B|SYT7|APBA1|TRAPPC3|RAB1A|GORASP1|SERPINA1|KLHL12|STX1B|TRAPPC6B|DRD2|MREG|TRAPPC2L|CD59|CALM1|PFN2|SYN2	1	0.001	0.00505923	4.0928
GO_REGULATION_OF_CELLULAR_CARBOHYDRATE_METABOLIC_PROCESS	http://www.gsea-msigdb.org/gsea/msigdb/cards/GO_REGULATION_OF_CELLULAR_CARBOHYDRATE_METABOLIC_PROCESS	115	50.4	SCARB2|FAM3A|PPP1R3F|ZMPSTE24|FAM3C|INPP5K|ACACB|C1QTNF3|SNCA|PFKFB2|SRC|GSK3B|CRY1|PHKG2|STAT3|NFE2L1|MTOR|LCMT1|SLC25A12|MST1|DDIT4|SORBS1|AKT1|MAEA|HDAC4|MLYCD|IGF2|IRS1|PPP1R3D|DYRK2|GSK3A|KHK|PASK|PDK1|PDK2|PPP1CA|PRKCE|RGN|SIRT1|AKT2|IGFBP5|NCOA2|DUSP12|IRS2|PGAM1|EP300|EPM2AIP1|PGP|RANBP2|PLEK|PPP1CB|SOGA1|PDK3|BAD|IGFBP4|CLK2|TIGAR|SERPINA12	1	0.001	0.00505923	4.0866
GO_NEURON_PROJECTION_EXTENSION	http://www.gsea-msigdb.org/gsea/msigdb/cards/GO_NEURON_PROJECTION_EXTENSION	163	54.6	IFRD1|AURKA|SEMA3C|RAPH1|NRP2|RAB21|RTN4|DCLK1|CDKL5|GSK3B|MAPT|SMURF1|RUFY3|GDI1|SYT1|SHTN1|GOLGA4|ABL1|NEDD4L|MAP1B|SPG11|MACF1|CDK5|FLRT3|PLAA|CYFIP2|TWF2|STK11|USP9X|SEMA4C|IQGAP1|SRF|NDN|OLFM1|IMPACT|PLXNA1|ANAPC2|SLIT2|ITSN2|PPP3CB|WNT5A|C9orf72|CYFIP1|SEMA4B|SLIT3|ULK1|AUTS2|DPYSL2|ISLR2|ITGA4|LAMB2|LRP1|MAP2|NRP1|PAK1|POSTN|PRKCZ|SEMA3A|SLC9A6|TIAM1|TRIM46|WDR36|CTNNB1|ITGB1|PAFAH1B1|PTPRS|TTL|WASF1|APOE|DVL1|CTTN|ILK|ADNP|DNM2|LLPH|CPNE1|EIF2AK4|VCL|LIMK1|NDEL1|NRCAM|SEMA4D|PLXNA4|HSP90AB1|HSP90AA1|L1CAM|FN1|ALCAM|SEMA3D	1	0.001	0.00505923	4.0855
GO_INTRA_GOLGI_VESICLE_MEDIATED_TRANSPORT	http://www.gsea-msigdb.org/gsea/msigdb/cards/GO_INTRA_GOLGI_VESICLE_MEDIATED_TRANSPORT	33	90.9	GABARAPL2|RAB6C|COG2|GOSR1|COPA|COG6|COG1|GOSR2|GOLGA5|RAB6B|NAPG|TRAPPC10|COG8|COPE|COG3|COPB1|COG5|COPG2|COPG1|GOLGA3|COPB2|COPZ1|CUX1|VTI1B|COPZ2|NAPA|RAB6A|VTI1A|RAB33B|TRAPPC3	1	0.001	0.00505923	4.0571
GO_SIGNAL_TRANSDUCTION_BY_PROTEIN_PHOSPHORYLATION	http://www.gsea-msigdb.org/gsea/msigdb/cards/GO_SIGNAL_TRANSDUCTION_BY_PROTEIN_PHOSPHORYLATION	962	40.6	ICAM1|GDF15|ARL6IP5|DUSP4|BMPER|CDK10|ALK|GAREM1|HACD3|NEFL|MAP3K1|ITGAV|PDE5A|NDST1|ATP6AP1|RIPK2|LEMD2|GBP1|PHLPP1|PPM1L|FLCN|RNF149|INPP5K|PTPN1|RAP1B|SPRY2|WWC1|MAP3K5|ARHGEF5|IRAK2|SDCBP|SYNJ2BP|SRC|ATP6AP2|DUSP3|NBR1|MAP2K3|MFHAS1|PRKAA1|SETX|SASH1|ULK4|FAM83D|FGG|MAP2K6|DAG1|SERPINF2|FOXM1|IKBKB|JAK2|PTPN2|PTPRJ|PHB2|CDK1|RASA2|RAP1A|MAPKAPK5|CAB39L|MLKL|TIMP2|ABL1|NFKB1|RAPGEF2|STK39|PIK3CB|BRAF|MAP2K7|ARAF|SPAG9|SPRY4|ARRB2|EMC10|JAK1|FBLN1|PDCD10|OXSR1|MAPK7|RAF1|MAPK8IP3|ZFP36L2|LYN|NMNAT1|BTRC|MAPK8|PKN1|STYX|KLHDC10|RRAS|STK38|AJUBA|F2R|IRAK1|ARRB1|CUL3|PSEN1|TRAF2|MAP2K5|MAP3K3|PAK4|TRAF7|FGB|ITCH|MET|SLK|MAP4K2|MAPK9|PAK3|RIPK1|MAP3K11|MAPK12|SHC3|AKAP13|AKT1|CCN1|MAP2K4|NDRG2|SEMA4C|TRIM5|CHUK|FGFR1|ID1|IQGAP1|MEN1|NEK1|SPTBN1|TSG101|YWHAB|MADD|MAP3K7|MAPK8IP1|RAP2A|SPTBN2|CCN2|DUSP6|SOS1|BRAP|HGF|PRKD2|SH3RF1|STK25|DLG3|MARK3|MID1|NLK|RASA3|ROCK2|TAB2|THBS1|CDK12|COPS5|GSDME|MAP3K4|MAP3K6|PRMT5|ROCK1|SPTAN1|TAOK3|VRK3|ASH1L|FAS|GPS1|IGF2|ROBO1|STK10|TPD52L1|WNT5A|CDK5RAP3|IRS1|LPAR1|MAGI3|PTPN11|PTPRA|CAB39|CCM2|DHX33|IGBP1|INHBA|IQGAP3|MAPK11|NF2|PPP2R1A|RANBP9|RASAL2|TRAF6|C5|CAMKK2|CAV2|CDH2|CSK|CTSH|CYLD|DBNL|DKK1|DVL2|EIF2AK2|EMILIN1|ERP29|HGS|ITGA1|LRP1|MAP3K20|MAP4K3|MAP4K4|NEK4|NELFE|NF1|NRG1|NRP1|NUP62|PAK1|PDE8A|PIK3R2|PPP2CA|PRDX2|PRKCE|PRKCZ|PRMT1|PSAP|RAPGEF1|RASA1|RET|RNF41|SEMA3A|SIRT3|SPTB|STK26|STK3|TAB1|TAOK1|TIAM1|WNK2|YWHAE|ZNF622|ADAM9|APP|ARHGEF6|CTNNB1|CUL1|FBXW11|FOXO1|HAND2|LAMTOR1|LAMTOR3|MAP4K5|MAPK14|MED1|NOTCH2|PAFAH1B1|PEBP1|PJA2|PLCB1|SMAD4|VANGL2|AMBP|CRK|DAB2IP|DLG1|EPHA2|GNAI2|GRB2|HRAS|IKBKG|KIDINS220|MAP2K2|SHC1|SOD1|UCHL1|WNK1|EIF3A|IRS2|MAPKAPK3|NPTN|ZMYND11|DAXX|HDAC3|MAPKAPK2|SERPINB3|SMPD1|STK4|APOE|CCL2|MAPK3|TGFB2|APIP|NQO2|SOX9|ILK|PABPN1|STK24|TAB3|TNIP1|DVL3|DUSP14|MAGED1|MAP2K1|DSTYK|DTNBP1|EGFR|EPHB2|KSR1|UBE2V1|ZEB2|MAPK1|MAP3K2|PDGFRB|NCOR1|PPP5C|EZH2|PYCARD|ROR2|SKP1|PTEN|FGA|SORBS3|TAOK2|FZD7|MINK1|MYDGF|PAK2|TNIP2|KRAS|PRKCD|GSTP1|HSF1|MAPK6|IRAK4|KITLG|EPHA7|AGT|CARD9|GLIPR2|PEA15|WDR83|TGFB1|NCAM1|PDCD4|PIN1|TIMP3|KBTBD7|MEF2A|DNAJA1|AIDA|DDT|ITGB1BP1|PTK2|GAS6|SFRP1|SH3RF3|NDRG4|AXIN1|S100A7|ERRFI1|CD81|PRDX1|LAMTOR2|MBIP|RBX1|CD44|IGFBP4|CAVIN3|SORL1|ERCC6|HMGB1|FGF2|PBK|IGF1R|CAV1|PRKCA|NENF|CRKL|EZR|MEF2C|FN1|DRD2|PRXL2C|NOTCH1|STRADA|RASA4|UBE2N|CALM1|TNIK|MIF|GPS2|DUSP16|JUN|MSTN|NRAS|JCAD|PDGFC|SCG2|RB1CC1	1	0.001	0.00505923	4.0531
GO_ANTIGEN_PROCESSING_AND_PRESENTATION_OF_EXOGENOUS_PEPTIDE_ANTIGEN_VIA_MHC_CLASS_I	http://www.gsea-msigdb.org/gsea/msigdb/cards/GO_ANTIGEN_PROCESSING_AND_PRESENTATION_OF_EXOGENOUS_PEPTIDE_ANTIGEN_VIA_MHC_CLASS_I	79	21.5	ITGAV|TAPBP|ITGB5|SEC22B|HLA-C|HLA-A|IKBKB|IFI30|VAMP3|CHUK|LNPEP|IKBKG|TAP1|B2M|PDIA3|CALR|SNAP23	1	0.001	0.00505923	4.0526
GO_CELLULAR_CHEMICAL_HOMEOSTASIS	http://www.gsea-msigdb.org/gsea/msigdb/cards/GO_CELLULAR_CHEMICAL_HOMEOSTASIS	807	35.3	ICAM1|TGM2|ATP6V0A2|CLN3|JAGN1|ITGAV|CLN5|ATP13A1|CALB1|PDE4D|ATP6AP1|IBTK|ATP13A3|LRP6|TM9SF4|TMCO1|ATP2A2|CEMIP|IREB2|HMOX2|SLC30A5|TMEM165|CHD7|RTN4|SLC11A2|PRKAA2|BRSK2|C1QTNF3|SNCA|SLC4A7|SLC4A2|VAPB|RAB11FIP2|ERO1A|TRPM4|ATP6V1H|PIK3R1|BAK1|ARF1|ANK2|DMXL1|HMOX1|ATP6V0D2|ATP6V1D|MT1G|SELENOT|BCAP31|ITPR1|TFRC|PRKAA1|MICU2|C19orf12|TWNK|ATP6V0D1|VPS33A|RAB7A|SYNPO|PRKACA|JAK2|EGLN1|STXBP3|STIM1|PIK3CA|RAP1A|ATP2C1|ATP6V0C|HK1|ATP6V1C1|ABL1|ABL2|PICALM|NEDD4L|OPA1|STIM2|PIK3CB|TFAP2B|NCS1|F2|ATP6V1A|DMXL2|KCTD7|CHP1|PLCG1|SLC30A7|RAF1|MICU1|SLC30A1|CDK5|ATP7A|LYN|MPC2|ROGDI|ATP6V1E1|CYBRD1|F2R|SV2A|HTT|THADA|ARRB1|PSEN1|ATP6V1B2|GATA2|SELENON|ATP6V0A1|RMDN3|GCLC|MYO5A|STX4|GCLM|TMBIM6|KIF5B|SWAP70|ATP6V1G1|MEN1|WDR35|PDPK1|SRF|CCDC22|LETM1|FIS1|GOT1|POLG|RASA3|SLC30A9|EPHX2|FOXO3|GRN|LTF|NADK|AP3D1|ATP1A3|DMD|PPP3CB|PRNP|SIN3A|WNT5A|ABCB7|CLCN3|CLIC4|KCTD17|LPAR1|MAFG|NCOA4|ATP1B1|IMMT|SERPINF1|ABCB6|ACO1|AFG3L2|ATP1B3|ATP2B1|CACNB3|CAND1|GSTM2|GSTO1|LRP1|MAIP1|MAP4K4|MCU|MCUR1|NUBP1|PCK2|PIH1D1|PIK3R2|PPP3CA|PRKCE|RAP1GDS1|RGN|SCO1|SIRT1|SLC9A6|SMAD3|SMARCA4|TIAM1|UNC13B|WDTC1|YWHAE|AACS|APP|CUL1|FOXO1|HEXB|PLCB1|SLC39A14|SLC39A6|SLC8A1|SMAD4|AKAP6|ATP1A1|GATA4|GNA13|HK2|RAB11B|RAB11FIP5|SIDT2|SOD1|STOML2|CAMK2D|CP|HPX|IRS2|NPTN|CKB|DIAPH1|APOE|BAX|COX19|MAPK3|TPCN1|UBASH3B|ATP5F1B|CPB2|PLCB3|SLC39A10|CORO1A|OXCT1|SCGN|CCDC115|PML|SNAPIN|MAPK1|PDK3|STXBP4|TRA2B|SKP1|ATG5|BAD|PHPT1|ATP7B|GTF2I|HSP90B1|NME2|ISCU|CALR|CHERP|GLRX3|AGT|TGFB1|ANXA5|ANXA7|DYNLL1|HMGN3|GNB1|NEDD8|TPT1|GAS6|ATP6V1F|FXN|ITPR2|ENDOG|SRI|NDUFAF2|VSNL1|TRPC4|ATP2B4|HMGB1|SOX4|FGF2|CDK16|ENY2|IGF1R|CAV1|KNG1|ANXA2|NUCKS1|ATOX1|DRD2|ANXA6|NME1|S100A9|LGALS1|FKBP1A|CALM1|TF|FKBP1B|FTH1|SMARCB1|CACNA2D1|RACK1|FTL|S100A8|PPT1|C7|PLCH1|THY1	1	0.001	0.00505923	4.0461
GO_CELLULAR_PROTEIN_CATABOLIC_PROCESS	http://www.gsea-msigdb.org/gsea/msigdb/cards/GO_CELLULAR_PROTEIN_CATABOLIC_PROCESS	760	60.1	SQSTM1|AURKA|CTSS|GABARAPL2|FAP|CCNB1|PLK1|DDRGK1|FAF2|EDEM1|ZMPSTE24|UBE2J1|MAN1B1|STT3B|FBXL6|DNAJC10|AURKB|AUP1|RNF149|TMF1|CCDC47|SEL1L|SEC61B|UBA7|BRSK2|ERLIN1|RNF123|CSNK1D|FBXO5|TOR1A|UBAC2|ATE1|UGGT2|HM13|SDCBP|ANKIB1|TMTC3|LAMP2|GSK3B|BCAP31|UBXN4|UGGT1|SMURF1|DNAJB9|AREL1|RAB7A|UBE4A|HSPA13|PRKACA|CRBN|RAB12|TRIP12|CDK1|BUB1B|HSPBP1|UBE2S|UBR4|KAT5|RMND5B|VPS11|UBE2J2|CUL9|FBXO33|UBE4B|RIC1|FBXL20|USP11|USP32|ARIH2|NEDD4L|AMN1|CSNK1E|CDC27|HUWE1|FOXRED2|ARAF|FBXL8|FBXL18|UBA6|USP9Y|ARRB2|BBS7|NFE2L1|USP14|KIF14|AGAP3|HDAC6|USP46|EDEM3|UBAP1|LATS1|USP19|VPS37A|ECPAS|HSP90AB4P|RMND5A|PCYOX1|BIRC2|BTRC|CUL4B|PLAA|STYX|VLDLR|ADRM1|BIRC6|MAGEC2|MTM1|PPP1R11|SMURF2|UBE3C|CDK2|CLTC|HSP90AB2P|TRIM25|UBE2D1|VPS35|ARRB1|CUL3|CUL5|PSEN1|UBE3A|WWP2|LDLR|LGMN|NEDD4|WDR81|CBL|DNAJC3|FBXO9|ITCH|KLHL42|SNF8|ERLEC1|HACE1|MAPK9|MDM2|NUB1|RIPK1|UBQLN2|UFL1|CLEC16A|DTX3L|FBXO45|GCLC|OTUD7B|SGTB|USP9X|CACUL1|CSNK2A1|CSNK2A2|HECTD3|LTN1|AKT1|BAG5|FBXO7|KCTD21|PCYOX1L|PTTG1IP|USP24|WDR91|CDC20|FMR1|NFE2L2|TSG101|USP47|VPS37B|ANAPC1|CD2AP|COPS3|EDEM2|MAEA|MAGEA2B|MVB12B|NHLRC3|PIAS1|UBR3|CUL2|HERC2|OS9|TTC3|UBR1|UFD1|VPS28|ANKZF1|CCDC22|UCHL5|BAG6|DERL1|GLMN|MAP1A|USP16|AFG1L|ANAPC2|NEMF|NPLOC4|RAD23A|ANAPC7|DNAJB12|F13B|USP17L1|ANAPC4|CCNF|DNAJB2|KCTD13|YME1L1|ARMC8|ARRDC1|CDK5RAP3|CSNK1A1|FBXL12|FBXW4|KCTD17|RCHY1|TRPC4AP|VPS36|BAG2|CDC16|CDC23|DTL|ERLIN2|FBXO21|FBXO22|GNA12|GPX1|IDE|KCTD5|LONP2|NOP53|RCN3|RNF14|SHARPIN|SIRT2|TNFAIP1|UBE2B|UBL7|UBQLN1|USP3|USP34|USP8|ALAD|ANAPC5|ATXN3|CHEK2|CNOT4|COMMD1|CTSH|CTSL|CUL4A|CUL7|CYLD|FBXL17|FBXO11|FURIN|GET4|GID4|GSK3A|HECW2|HTRA2|KCTD10|KLHL25|LONP1|LRP1|MSN|NSFL1C|PDCD6IP|PDCL3|PPP2R5C|PTPN23|PTTG1|RBCK1|RGN|RNF150|RNF41|SCO1|SENP1|SIRT1|SNX5|TBL1X|TOM1L1|TP53INP2|TRIM32|UBE2A|UBE3B|UBR2|UBXN2A|UBXN2B|USP10|USP15|USP22|USP33|USP35|USP38|USP4|USP42|USP48|VCP|VPS25|VPS37C|ZNRF1|ARIH1|ATRAID|CLOCK|CLPP|CTNNB1|CUL1|DCAF11|FBXO44|FBXW11|FBXW5|HSPA5|KLHL22|PCBP2|RNF34|TOLLIP|UHRF1|USP28|DAB2IP|DMAC2|KLHL15|KLHL8|RAD23B|SGTA|TRIM3|UCHL1|UQCC2|CAPN2|CDC34|CTSA|ISG15|UBE2L6|USP25|CLTA|FBXL16|FBXO4|MAGEF1|SIAH1|TRIM2|UBXN6|USP13|APOE|FZR1|KEAP1|PPP2CB|RBBP6|TAF1|TLK2|DDB1|DVL1|USP1|USP5|BAP1|CASP8|UCHL3|ATP5IF1|SDF2|AP2S1|CLPX|FAF1|RGP1|ANAPC16|USP7|CCDC115|DDA1|FBXW8|PML|RPL23|SUFU|RNF13|UBXN8|NGLY1|UBE2C|UBE2K|FBXO2|RNF146|SCPEP1|KLHL20|SKP1|PTEN|SDF2L1|USP40|SMARCC1|UBQLN4|WAC|GIPC1|ERCC8|HSP90B1|RPL5|UBE2Z|CTSC|TAF9|TGFB1I1|VPS4B|MTA1|RNF216|VPS4A|UBE2H|RNF40|UBXN1|CCAR2|TBL1XR1|MVB12A|MAD2L1|NEDD8|PTK2|ANAPC10|CDC26|STUB1|HSP90AB1|UBE2G2|RNF20|RDX|CHMP4B|AXIN1|WWTR1|FBXL19|SKP2|CD81|CTSB|SUMO2|CHFR|HSP90AA1|UBE2R2|PRPF19|RBX1|NTAN1|OGT|SUMO1|AP2A2|UBE2E1|HSPA1A|USP37|PBK|ELOC|CAV1|ANXA2|UBE2V2|BUB3|NUDT15|CTSF|EZR|RPL11|PARK7|SPOP|UBE2L3|CLU|CPVL|UBE2D2|AP2M1|AP2B1|AP2A1|RACK1|PCNP|UBE2G1|PPT1|DAB2|KCTD2|UBE2I	1	0.001	0.00505923	4.0394
GO_REGULATION_OF_TRANS_SYNAPTIC_SIGNALING	http://www.gsea-msigdb.org/gsea/msigdb/cards/GO_REGULATION_OF_TRANS_SYNAPTIC_SIGNALING	434	42.4	SQSTM1|MME|RAB3B|CALB1|ATP2A2|CACNG4|ABHD6|PXK|TSHZ3|SNCA|RAP1B|TOR1A|SIPA1L1|SHANK2|BRSK1|PICK1|ARF1|SRC|GSK3B|SERPINE2|DGKI|RAB8A|IQSEC2|RAB3A|MAPT|MECP2|PPFIA3|SYNPO|PRKACA|JAK2|EGLN1|RAB5A|RAP1A|SYT1|STXBP1|DGKE|ABL1|FBXL20|RAPGEF2|VPS18|BRAF|NCS1|RHOT1|STAT3|ARRB2|PLCG1|MTOR|USP46|ATAD1|SYN1|PLAT|SLC30A1|CDK5|BCR|F2R|PSEN1|SSH1|LGMN|NISCH|SNAP25|CASK|FLOT1|RAB3GAP1|ABR|STX4|YWHAG|HOMER1|DNM1L|KIF5B|SNAP47|CDC20|CDH11|FMR1|SRF|ABAT|RARA|RIMS3|MAP1A|PLEKHG5|ANAPC2|DBN1|NAPB|SYP|AKAP9|KCTD13|PPP3CB|PRNP|STX1A|YWHAH|CYFIP1|PLCL2|PTPRA|SLC7A11|CPLX2|NCSTN|STX3|USP8|VAMP2|AKAP12|APBA2|CACNB3|CAMK2B|CDH2|DKK1|GUCY1B1|MTMR2|NAPA|NCDN|NF1|NPTX2|PPP3CA|PRKCE|PRKCZ|UNC13B|APP|CRTC1|ITGB1|NLGN2|PLCB1|PREPL|DNM1|GNAI2|HRAS|PLCB4|PTPRS|SH3GL1|CREB1|ITPKA|NPTN|SYNGR1|GUCY1A1|PCDH17|APOE|CCL2|SYT11|DVL1|HOMER3|KAT2A|PPP1R9B|ADNP|EIF4A3|GLUL|NFATC4|SCGN|DTNBP1|EGFR|EPHB2|FABP5|SNAPIN|EIF2AK4|MAPK1|STAU1|TUBB2B|ROR2|TPRG1L|PTEN|CPLX1|EFNB3|GIT1|PACSIN2|GIPC1|S100B|KRAS|CELF4|MPP2|NRGN|RNF216|AGT|SYT7|APBA1|ZMYND8|RIN1|EIF4E|PLCL1|STX1B|PRKAR2B|MEF2C|DRD2|PRKAR1B|CALM1|PFN2|PTN|CACNA2D2|EIF4EBP2	1	0.001	0.00505923	4.0259
GO_ESTABLISHMENT_OF_CELL_POLARITY	http://www.gsea-msigdb.org/gsea/msigdb/cards/GO_ESTABLISHMENT_OF_CELL_POLARITY	130	69.2	KIF26B|GOLPH3|ARHGEF2|BRSK2|KIF20B|RAP1B|SPRY2|WWC1|RAB11FIP2|BRSK1|GSK3B|SIPA1L3|CDC42|RUFY3|SHTN1|WEE1|RHOA|GBF1|BCAS3|CYTH1|MAP1B|ARFGEF1|AMOTL1|ARHGEF11|PRKCI|ZW10|DYNLT1|CDK5RAP2|DCTN1|HTT|CLASP1|RICTOR|ARF6|STK11|SDCCAG8|MARK1|MYO18A|GPSM2|KANK1|LLGL1|FLOT2|MARK3|ROCK2|ROCK1|FERMT1|MARK2|MYO9A|WNT5A|DOCK7|NDC80|NEK3|NUMA1|CAMSAP3|CYTH3|FRMD4A|MAP2|MSN|MYH9|NSFL1C|PAK1|PRKCZ|RAB10|RNF41|SAPCD2|SCRIB|SPDL1|UBXN2B|DOCK2|GATA3|PAFAH1B1|SH3BP1|CRK|JAM3|PARD3|NDE1|PTK7|SNX27|CFL1|MAP4|NDEL1|GSN|PTK2|BCCIP|HSP90AB1|FSCN1|HSP90AA1|KRIT1|CRKL|AMOTL2|RACK1	1	0.00208333	0.00905572	4.0254
GO_NUCLEOSIDE_BISPHOSPHATE_BIOSYNTHETIC_PROCESS	http://www.gsea-msigdb.org/gsea/msigdb/cards/GO_NUCLEOSIDE_BISPHOSPHATE_BIOSYNTHETIC_PROCESS	68	67.6	ACSL3|HSD17B12|TECR|SLC35B2|ACACB|SNCA|DCAKD|PANK4|ACSL1|PANK2|ACSL4|PANK3|PANK1|ACLY|MPC2|PAPSS2|ACACA|SLC25A1|PPCS|CBR4|GSTZ1|MLYCD|FASN|COASY|SLC26A2|ACSF3|ACOT7|HSD17B8|PDK1|PDK2|PDP1|PDPR|PDHX|DLD|PDHB|PDP2|PPCDC|PPT2|ACAT1|DLAT|GCDH|PDHA1|PDK3|ACSS2|PAPSS1|PPT1	1	0.00196464	0.00903154	4.0239
GO_POLYSACCHARIDE_METABOLIC_PROCESS	http://www.gsea-msigdb.org/gsea/msigdb/cards/GO_POLYSACCHARIDE_METABOLIC_PROCESS	107	50.5	CSGALNACT2|HS2ST1|PPP1R3F|NDST1|INPP5K|MANBA|PGM2L1|IL6ST|NDST2|GSK3B|GYG2|EXT2|STBD1|PHKG2|NFKB1|B4GALT5|GAA|MTOR|PYGB|AGL|PFKM|PRKAG2|CLTC|SORBS1|AKT1|EXT1|PHKB|PGM1|PHKA1|PHKA2|IGF2|IRS1|PPP1R3D|PGM2|DYRK2|GBE1|GSK3A|KHK|PASK|PPP1CA|AKT2|IRS2|EPM2AIP1|GYS1|UGP2|GYG1|PPP1CB|PPP1CC|PYGL|TGFB1|PPP1R2|CALM1|AP2A1|HAS1	1	0.00209205	0.00905679	4.004
GO_CELLULAR_RESPONSE_TO_ALCOHOL	http://www.gsea-msigdb.org/gsea/msigdb/cards/GO_CELLULAR_RESPONSE_TO_ALCOHOL	89	48.3	GRAMD1B|LRP6|IREB2|ADCY6|GRAMD1A|PRKAA2|PRKAA1|DAG1|XRN1|ADAM15|NFE2L1|BLM|RECQL5|GNAI1|HMGCS1|ACACA|AKT1|DNMT3A|TNFSF4|AKR1C3|LANCL2|FOXO3|RAD51|CTNNA1|AKR1C2|INHBA|AIFM1|AKAP8|ATP2B1|CDK4|GNG2|LARP1|PRKCE|AACS|CTNNB1|BRCA1|FDX1|PTEN|GNB1|JUP|SFRP1|ITPR2|TNC	1	0.001	0.00505923	4.0017
GO_NEGATIVE_REGULATION_OF_NUCLEAR_DIVISION	http://www.gsea-msigdb.org/gsea/msigdb/cards/GO_NEGATIVE_REGULATION_OF_NUCLEAR_DIVISION	60	66.7	CCNB1|PLK1|TTK|BUB1|AURKB|CENPF|FBXO5|BUB1B|LCMT1|ZW10|XRCC3|CDK5RAP2|GEN1|ATM|CDC20|NME6|RAD1|NDC80|APC|DYNC1LI1|PTTG1|SPDL1|TOM1L1|TOM1L2|TRIP13|KLHL22|PCID2|ATRX|CHEK1|RAD21|MAD1L1|ZNF207|TNKS|IK|TPR|NAA10|MAD2L2|MAD2L1|BUB3|PRKAR1A	1	0.001	0.00505923	4.0016
GO_RETROGRADE_TRANSPORT_ENDOSOME_TO_PLASMA_MEMBRANE	http://www.gsea-msigdb.org/gsea/msigdb/cards/GO_RETROGRADE_TRANSPORT_ENDOSOME_TO_PLASMA_MEMBRANE	28	67.9	VPS39|RAB8A|VPS26A|WASHC2C|GRIPAP1|SNX17|CCDC93|VPS26C|VPS35|VPS35L|ANKRD27|CCDC22|ANKRD50|VPS29|ENTR1|SCRIB|RAB11B|MICALL1|SNX27	1	0.001	0.00505923	3.9886
GO_ESTABLISHMENT_OF_PROTEIN_LOCALIZATION_TO_VACUOLE	http://www.gsea-msigdb.org/gsea/msigdb/cards/GO_ESTABLISHMENT_OF_PROTEIN_LOCALIZATION_TO_VACUOLE	46	80.4	SCARB2|GNPTAB|CACNG4|PIK3R4|LAMP2|SMURF1|RAB7A|M6PR|VPS13D|VAMP7|GOSR2|VPS13A|NAGPA|VPS13C|GCC2|VPS37A|AP3M1|NEDD4|SNF8|SNX16|VPS37B|VPS28|AP3D1|AP4M1|ZFYVE16|NCOA4|VPS36|VTI1B|AP3B1|HGS|VPS25|VPS37C|VTI1A|VPS4A|HSPA8|SORL1|CLU	1	0.001	0.00505923	3.9808
GO_GLYCOGEN_BIOSYNTHETIC_PROCESS	http://www.gsea-msigdb.org/gsea/msigdb/cards/GO_GLYCOGEN_BIOSYNTHETIC_PROCESS	46	58.7	PPP1R3F|INPP5K|PGM2L1|GSK3B|GYG2|PHKG2|MTOR|AGL|SORBS1|AKT1|PGM1|IGF2|IRS1|PPP1R3D|PGM2|DYRK2|GBE1|GSK3A|PASK|PPP1CA|AKT2|IRS2|EPM2AIP1|GYS1|UGP2|GYG1|PPP1CB	1	0.001	0.00505923	3.9788
GO_REGULATION_OF_EXOCYTOSIS	http://www.gsea-msigdb.org/gsea/msigdb/cards/GO_REGULATION_OF_EXOCYTOSIS	215	47.9	GAB2|RAB3B|ATP6AP1|ATP2A2|RAB21|RAB3D|SNCA|RAP1B|RAB9A|SDCBP|ARF1|GSK3B|HMOX1|DGKI|RAB8A|RAB3A|FGG|RAB7A|RAB5A|STXBP3|RAP1A|SYT1|RAC2|STXBP1|VAMP7|FBXL20|VPS18|BRAF|NCS1|SYN1|CDK5|LYN|BCR|C12orf4|STXBP5|CLASP1|RAB2B|GATA2|CASK|FGB|RAB3C|SNF8|RAB3GAP1|ABR|STX4|DNM1L|SDC4|FMR1|TSG101|PDPK1|RIMS3|FES|SNX4|STAM|NAPB|SYP|AP1G1|RAB8B|STX1A|CPLX2|VAMP2|APBA2|FER|HGS|LAMP1|NAPA|PDCD6IP|RAB10|RAB27A|UNC13B|CLASP2|PREPL|RALB|SDC1|STXBP2|GNAI2|UNC13D|MICAL1|NSF|RALA|SYT11|DVL1|REST|DTNBP1|SNAPIN|CPLX1|FGA|GIT1|GIPC1|RAB33B|VPS4B|VPS4A|CHMP2A|SYT7|APBA1|VSNL1|STX1B|RAPGEF4|DRD2|NOTCH1|CALM1|PFN2|ANXA1	1	0.00414938	0.0163866	3.9772
GO_NEUTRAL_LIPID_METABOLIC_PROCESS	http://www.gsea-msigdb.org/gsea/msigdb/cards/GO_NEUTRAL_LIPID_METABOLIC_PROCESS	125	47.2	SLC27A5|ABHD12|DGKD|GK|ABHD6|SEL1L|SCARB1|ABHD16A|GPAT4|SNCA|ATG14|LPIN2|AGPAT5|DGKI|ACSL1|CPT1A|PANK2|ACSL4|APOH|DGKE|PGS1|ABHD5|DGKQ|PNPLA2|APOA1|APOB|NR1H2|PNPLA4|GPAM|DDHD2|LDLR|MGLL|C3|DGKH|PLAAT3|PTPN11|SLC27A1|GPX1|DGKZ|LPIN1|PCK2|RGN|SIRT1|APOA4|APOE|CPS1|DAGLB|FABP5|LIPE|APOA2|TBL1XR1|APOC3|DGKA|CAV1|CAT|FABP1|APOC2|FABP6|SERPINA12	1	0.001	0.00505923	3.9677
GO_MODIFICATION_DEPENDENT_MACROMOLECULE_CATABOLIC_PROCESS	http://www.gsea-msigdb.org/gsea/msigdb/cards/GO_MODIFICATION_DEPENDENT_MACROMOLECULE_CATABOLIC_PROCESS	626	59.9	SQSTM1|AURKA|CCNB1|PLK1|DDRGK1|FAF2|EDEM1|ZMPSTE24|UBE2J1|MAN1B1|STT3B|FBXL6|DNAJC10|AURKB|AUP1|RNF149|CCDC47|SEL1L|SEC61B|UBA7|ERLIN1|CSNK1D|FBXO5|ATE1|SDCBP|ANKIB1|GSK3B|BCAP31|UBXN4|SMURF1|DNAJB9|AREL1|UBE4A|HSPA13|CRBN|TRIP12|CDK1|BUB1B|DIS3L2|HSPBP1|UBE2S|UBR4|KAT5|RMND5B|UBE2J2|CUL9|FBXO33|UBE4B|FBXL20|USP11|USP32|ARIH2|NEDD4L|AMN1|CSNK1E|CDC27|HUWE1|FOXRED2|ARAF|FBXL8|FBXL18|UBA6|USP9Y|ARRB2|BBS7|USP14|KIF14|TUT7|AGAP3|HDAC6|USP46|EDEM3|UBAP1|LATS1|USP19|VPS37A|ECPAS|RMND5A|PCYOX1|BIRC2|BTRC|CUL4B|PLAA|STYX|ADRM1|BIRC6|MTM1|PPP1R11|SMURF2|UBE3C|CDK2|TRIM25|UBE2D1|ARRB1|CUL3|CUL5|PSEN1|UBE3A|WWP2|NEDD4|WDR81|CBL|FBXO9|ITCH|KLHL42|SNF8|ERLEC1|HACE1|MAPK9|MDM2|NUB1|UBQLN2|UFL1|CLEC16A|DTX3L|FBXO45|GCLC|OTUD7B|SGTB|USP9X|CACUL1|CSNK2A1|CSNK2A2|HECTD3|LTN1|AKT1|BAG5|FBXO7|KCTD21|PCYOX1L|USP24|CDC20|NFE2L2|TSG101|USP47|VPS37B|ANAPC1|CD2AP|COPS3|EDEM2|MAEA|MVB12B|NHLRC3|PIAS1|UBR3|CUL2|HERC2|OS9|TTC3|UBR1|UFD1|VPS28|ANKZF1|CCDC22|UCHL5|BAG6|DERL1|GLMN|MAP1A|USP16|ANAPC2|NEMF|NPLOC4|RAD23A|ANAPC7|DNAJB12|TENT4B|USP17L1|ANAPC4|CCNF|DNAJB2|KCTD13|ARMC8|ARRDC1|CSNK1A1|FBXL12|FBXW4|KCTD17|RCHY1|TRPC4AP|VPS36|CDC16|CDC23|DTL|ERLIN2|FBXO21|FBXO22|GNA12|KCTD5|NOP53|RNF14|SHARPIN|SIRT2|TNFAIP1|UBE2B|UBL7|UBQLN1|USP3|USP34|USP8|ANAPC5|ATXN3|CNOT4|COMMD1|CUL4A|CUL7|CYLD|EXOSC10|EXOSC7|EXOSC9|FBXL17|FBXO11|GID4|GSK3A|HECW2|KCTD10|KLHL25|LONP1|NSFL1C|PDCL3|PPP2R5C|PTPN23|PTTG1|RBCK1|RNF150|SENP1|SIRT1|TBL1X|TOM1L1|TP53INP2|TRIM32|TUT4|UBE2A|UBE3B|UBR2|UBXN2A|UBXN2B|USP10|USP15|USP22|USP33|USP35|USP38|USP4|USP42|USP48|VCP|VPS25|VPS37C|ZNRF1|ARIH1|CLOCK|CTNNB1|CUL1|DCAF11|EXOSC2|FBXW11|FBXW5|HSPA5|KLHL22|PCBP2|RNF34|TOLLIP|UHRF1|USP28|DMAC2|KLHL15|KLHL8|PNPT1|RAD23B|SGTA|TRIM3|UCHL1|CDC34|EXOSC3|ISG15|UBE2L6|USP25|FBXL16|FBXO4|MAGEF1|SIAH1|TRIM2|USP13|FZR1|KEAP1|PPP2CB|RBBP6|TAF1|TLK2|DDB1|DVL1|USP1|USP5|BAP1|UCHL3|FAF1|ANAPC16|USP7|DDA1|FBXW8|PML|RPL23|SUFU|RNF13|UBXN8|UBE2C|UBE2K|FBXO2|RNF146|KLHL20|SKP1|PTEN|USP40|SMARCC1|UBQLN4|WAC|GIPC1|ERCC8|HSP90B1|RPL5|UBE2Z|TAF9|TGFB1I1|VPS4B|MTA1|RNF216|VPS4A|UBE2H|RNF40|UBXN1|CCAR2|TBL1XR1|MVB12A|MAD2L1|NEDD8|PTK2|ANAPC10|CDC26|STUB1|HSP90AB1|UBE2G2|RNF20|EXOSC8|AXIN1|WWTR1|FBXL19|SKP2|SUMO2|CHFR|UBE2R2|RBX1|NTAN1|OGT|SUMO1|UBE2E1|HSPA1A|USP37|PBK|ELOC|CAV1|UBE2V2|BUB3|RPL11|PARK7|SPOP|UBE2L3|CLU|UBE2D2|RACK1|PCNP|UBE2G1|DAB2|KCTD2|UBE2I	1	0.001	0.00505923	3.9623
GO_NUCLEOTIDE_SUGAR_METABOLIC_PROCESS	http://www.gsea-msigdb.org/gsea/msigdb/cards/GO_NUCLEOTIDE_SUGAR_METABOLIC_PROCESS	17	76.5	DPAGT1|FUT8|GFPT2|EXTL2|UGGT2|UGGT1|GFPT1|PARG|GMDS|GALT|UGP2|GNE|GUK1	1	0.001	0.00505923	3.9621
GO_LIPID_STORAGE	http://www.gsea-msigdb.org/gsea/msigdb/cards/GO_LIPID_STORAGE	66	48.5	PLIN2|SOAT1|BSCL2|ITGAV|SCARB1|ACACB|OSBPL8|B4GALNT1|CRY1|PTPN2|OSBPL11|NFKB1|ABHD5|PNPLA2|MEST|APOA1|APOB|NR1H2|TTC39B|EHD1|STAT5B|C3|ALKBH7|SIRT1|HEXB|APOE|ITGB3|FTO|CRP|CAV1|NFKBIA|GM2A	1	0.0040404	0.0162469	3.9594
GO_L_AMINO_ACID_TRANSPORT	http://www.gsea-msigdb.org/gsea/msigdb/cards/GO_L_AMINO_ACID_TRANSPORT	66	33.3	ARL6IP5|PRAF2|SLC38A7|SLC1A4|ARL6IP1|SLC36A4|SLC25A13|SLC3A2|SFXN1|SLC36A1|SLC25A15|SLC25A12|SLC38A1|PSEN1|SLC1A5|SLC7A5|SLC7A11|SLC25A22|SLC7A1|AGT|ARG1|SLC15A4	1	0.001	0.00505923	3.9312
GO_REGULATION_OF_SMALL_MOLECULE_METABOLIC_PROCESS	http://www.gsea-msigdb.org/gsea/msigdb/cards/GO_REGULATION_OF_SMALL_MOLECULE_METABOLIC_PROCESS	343	44.6	DHCR7|RDH10|SQLE|FAM3A|PPP1R3F|ZMPSTE24|FAM3C|CYP51A1|POR|INPP5K|ATCAY|PRKAA2|ACACB|ERLIN1|C1QTNF3|SNCA|LPGAT1|COMT|SESN2|PFKFB2|SRC|GSK3B|FDFT1|PRKAA1|TSPO|CPT1A|PANK2|CRY1|PTPN2|CLCN2|PROX1|PHKG2|NFKB1|DGKQ|PIBF1|NFE2L1|GGPS1|MTOR|LSS|LCMT1|APOB|NR1H2|TTC39B|NQO1|PRKAG2|SLC25A12|GPAM|HMGCS1|MST1|BEND3|LDLRAP1|ACACA|LDLR|SORBS1|AKT1|DNM1L|MVD|FDPS|AKR1C3|MAEA|NFYA|CLYBL|MVK|TREX1|GSTZ1|KPNB1|MLYCD|EPHX2|FASN|PPP4R3B|IGF2|IRS1|PPP1R3D|SLC7A11|ERLIN2|LONP2|ME1|ACADVL|CD320|DYRK2|GSK3A|IDI1|KHK|ODC1|PASK|PDK1|PDK2|PDP1|PDPR|PPP1CA|PRKCE|RGN|SEC14L2|SIRT1|WDTC1|AKT2|FOXO1|IGFBP5|ME2|NCOA2|NLN|BRCA1|COQ3|DUSP12|MID1IP1|SOD1|APOA4|IRS2|EP300|EPM2AIP1|PGP|PRKAB2|SUPT20H|APOE|PDP2|RANBP2|KAT2A|ATP5IF1|BHMT|PLEK|PPP1CB|REST|SOGA1|FABP5|ABCD1|NFYB|PDK3|NCOR2|SIRT5|BAD|DKK3|WDR5|APPL2|APOC3|TYSND1|EIF6|NFYC|IGFBP4|OGT|ATP2B4|CLK2|SP1|CAV1|FABP1|RAN|PARK7|ARPP19|TWIST1|APOC2|TIGAR|PMVK|ANXA1|SERPINA12	1	0.00191939	0.00903154	3.9308
GO_POSITIVE_REGULATION_OF_PROTEIN_SERINE_THREONINE_KINASE_ACTIVITY	http://www.gsea-msigdb.org/gsea/msigdb/cards/GO_POSITIVE_REGULATION_OF_PROTEIN_SERINE_THREONINE_KINASE_ACTIVITY	333	51.1	GDF15|ALK|CCNB1|HACD3|MAP3K1|PDE5A|RIPK2|CEMIP|PTPN1|SNCA|CCND1|SPRY2|MAP3K5|ARHGEF5|IRAK2|SRC|MAP2K3|PRKAA1|SASH1|ACSL1|MAP2K6|JAK2|HMGA2|CDK1|PROX1|MAPKAPK5|RHOA|MLKL|RAPGEF2|TCIM|STK39|PIK3CB|BRAF|MAP2K7|SPAG9|PDCD10|RPTOR|RAF1|ADAM17|MAPK8IP3|ALS2|PKN1|AJUBA|F2R|IRAK1|ARRB1|PSEN1|TRAF2|MAP2K5|MAP3K3|TRAF7|CCNT1|MAP4K2|PAK3|RIPK1|MAP3K11|SYAP1|AKAP13|AKT1|MAP2K4|FGFR1|IQGAP1|MADD|MAP3K7|DUSP6|HGF|HIGD1A|TAB2|THBS1|LTF|MAP3K4|MAP3K6|TAOK3|CCNT2|IGF2|ROBO1|TPD52L1|WNT5A|LPAR1|PTPN11|SLC27A1|CAB39|IQGAP3|MAPK11|TRAF6|C5|CCNK|CSK|DBNL|DKK1|DVL2|EIF2AK2|ERP29|ITGA1|MAP3K20|MAP4K3|NRG1|PAK1|PIH1D1|PPP2CA|PRDX2|RAPGEF1|RET|SIRT1|STK3|TAB1|TAOK1|TELO2|TIAM1|ADAM9|LAMTOR3|MAP4K5|MAPK14|RALB|VANGL2|CRK|DAB2IP|HRAS|IKBKG|KIDINS220|MAP2K2|SHC1|SOD1|CCNY|DAZAP2|MAPKAPK3|DAXX|MAPKAPK2|STK4|MAPK3|MAPRE3|ILK|TAB3|DVL3|FAM20A|MLST8|MAGED1|MAP2K1|EGFR|UBE2V1|ZEB2|MAPK1|DDX3X|MAP3K2|PDGFRB|EZH2|ROR2|CKS1B|TAOK2|ETAA1|KRAS|MNAT1|KITLG|PEA15|TGFB1|CAMK1|CCND3|CD81|CKS2|LAMTOR2|ERCC6|ATP2B4|FGF2|CRKL|STRADA|UBE2N|CALM1|TNIK|MIF|PDGFC	1	0.001	0.00505923	3.9251
GO_CARBOHYDRATE_DERIVATIVE_TRANSPORT	http://www.gsea-msigdb.org/gsea/msigdb/cards/GO_CARBOHYDRATE_DERIVATIVE_TRANSPORT	74	35.1	SLC33A1|SLC35C2|SCARB1|SLC35B2|SLC35E2B|PLEKHA8|RFT1|NPC2|VLDLR|RALBP1|SLC25A4|ADA|SLC17A5|SLC25A24|PRKCE|PSAP|SLC25A5|SLC25A17|LBP|ABCD1|SYTL2|SLC25A6|ATG5|SLC25A25|GUK1|GLTP	1	0.001	0.00505923	3.9152
GO_ATP_HYDROLYSIS_COUPLED_CATION_TRANSMEMBRANE_TRANSPORT	http://www.gsea-msigdb.org/gsea/msigdb/cards/GO_ATP_HYDROLYSIS_COUPLED_CATION_TRANSMEMBRANE_TRANSPORT	59	55.9	ATP6V0A2|ATP13A1|ATP6AP1|ATP2A2|ATP6V1H|ATP6V0D2|MT-ATP6|ATP6V0D1|ATP2C1|ATP6V0C|ATP6V1C1|ATP6V1A|ATP7A|ATP6V1E1|ATP6V1B2|ATP6V0A1|ATP1A3|ATP2B1|ATP5MG|ATP1A1|ATP5PO|ATP5PB|ATP8A1|ATP5F1B|ATP5PD|ATP5F1C|ATP5F1A|ATP7B|ANXA5|ATP5F1D|ATP6V1F|ATP2B4|ATP5F1EP2	1	0.00397614	0.0162469	3.906
GO_LOCOMOTORY_BEHAVIOR	http://www.gsea-msigdb.org/gsea/msigdb/cards/GO_LOCOMOTORY_BEHAVIOR	196	37.8	DBH|NPC1|ALK|ABHD12|ZMPSTE24|CALB1|CHD7|NAGLU|SNCA|NOVA1|FIG4|KALRN|ALDH1A3|TSC1|MECP2|VPS13A|UBA6|ARRB2|GAA|SPG11|ASL|HOXD10|ALS2|ATP7A|ZFHX3|DDHD2|VPS35|SNAP25|MYO5A|ABAT|ADGRL3|INPP5F|PPP3CB|CNP|DPP4|GNAO1|ARCN1|NAV2|APBA2|BTBD9|CEND1|HTRA2|NRG1|PRKCE|PSAP|APP|HEXB|NCOA2|NLGN2|PAFAH1B1|TMOD1|PUM1|SOD1|UCHL1|STRN|APOE|PEX13|CSTB|HPRT1|PTEN|GIGYF2|EFNB3|MTA1|EPS8|APBA1|ADAM22|FXN|PBX3|SLITRK6|NTAN1|DRD2|PARK7|GMFB|PPT1	1	0.001	0.00505923	3.9034
GO_ATP_HYDROLYSIS_COUPLED_TRANSMEMBRANE_TRANSPORT	http://www.gsea-msigdb.org/gsea/msigdb/cards/GO_ATP_HYDROLYSIS_COUPLED_TRANSMEMBRANE_TRANSPORT	33	45.5	ATP6V0A2|ATP6AP1|ATP6V1H|ATP6V0D2|ATP6V0D1|ATP6V0C|ATP6V1C1|ATP6V1A|ATP6V1E1|ATP6V1B2|ATP6V0A1|ATP1A3|ABCC4|ATP1A1|ATP6V1F	1	0.001	0.00505923	3.8974
GO_REGULATION_OF_PROTEIN_EXIT_FROM_ENDOPLASMIC_RETICULUM	http://www.gsea-msigdb.org/gsea/msigdb/cards/GO_REGULATION_OF_PROTEIN_EXIT_FROM_ENDOPLASMIC_RETICULUM	26	61.5	EDEM1|UBE2J1|TM9SF4|BRSK2|UBAC2|BCAP31|SAR1A|GCC2|ERLEC1|SEC16A|EDEM2|OS9|TMEM30A|SAR1B|UBE2G2|SORL1	1	0.001	0.00505923	3.895
GO_CYTOKINESIS	http://www.gsea-msigdb.org/gsea/msigdb/cards/GO_CYTOKINESIS	168	66.1	AURKA|ANLN|PRC1|PLK1|ECT2|AURKB|FLCN|KIF20B|KIF4A|RHOB|KIF20A|PIK3R4|JTB|UVRAG|CHMP1B|CKAP2|ARF1|CHMP7|CDC42|CIT|RACGAP1|ZFYVE26|RHOA|SPIRE1|SVIL|BBS4|BRCA2|SNX9|MAP9|NUSAP1|CSPP1|AHCTF1|TTC19|KIF14|MYO19|BIRC6|MYH10|WASHC5|INCENP|PIK3C3|KLHL13|PKN2|CUL3|KIF3B|TRIM36|BECN1|KIF13A|SPTBN1|CHMP2B|IST1|BCL2L1|CEP55|SNX18|CHMP6|ESPL1|ENTR1|SPAST|USP8|ACTR2|ACTR3|APC|CCP110|CUL7|FSD1|MYH9|NUP62|PDCD6IP|PKP4|PRKCE|RASA1|SNX33|STAMBP|DCTN3|CENPV|RTKN|CHMP3|EFHC1|MITD1|LZTS2|RAB35|CHMP1A|STMN1|CFL1|GIT1|GIPC1|PDXP|SETD2|SON|VPS4B|PRPF40A|ZFYVE19|VPS4A|BIN3|CHMP2A|CHMP5|PIN1|CHMP4A|CNTROB|FMN2|RHOC|ALKBH4|CETN2|KLHL9|CHMP4B|SH3GLB1|ARL3|DRD2|CALM1|UNC119|ANXA11|ANK3	1	0.001	0.00505923	3.8933
GO_POSITIVE_REGULATION_OF_MAPK_CASCADE	http://www.gsea-msigdb.org/gsea/msigdb/cards/GO_POSITIVE_REGULATION_OF_MAPK_CASCADE	542	40.2	ICAM1|GDF15|ARL6IP5|BMPER|CDK10|ALK|GAREM1|HACD3|MAP3K1|PDE5A|NDST1|ATP6AP1|RIPK2|PTPN1|RAP1B|SPRY2|WWC1|MAP3K5|ARHGEF5|IRAK2|SDCBP|SRC|MAP2K3|MFHAS1|PRKAA1|SASH1|FGG|MAP2K6|SERPINF2|JAK2|PTPRJ|PHB2|CDK1|RAP1A|MAPKAPK5|MLKL|TIMP2|ABL1|RAPGEF2|STK39|PIK3CB|BRAF|MAP2K7|SPAG9|ARRB2|EMC10|PDCD10|RAF1|MAPK8IP3|NMNAT1|PKN1|KLHDC10|AJUBA|F2R|IRAK1|ARRB1|PSEN1|TRAF2|MAP2K5|MAP3K3|TRAF7|FGB|MAP4K2|PAK3|RIPK1|MAP3K11|AKAP13|MAP2K4|SEMA4C|TRIM5|FGFR1|IQGAP1|MADD|MAP3K7|MAPK8IP1|CCN2|DUSP6|HGF|PRKD2|SH3RF1|STK25|MID1|ROCK2|TAB2|THBS1|GSDME|MAP3K4|MAP3K6|ROCK1|TAOK3|IGF2|ROBO1|TPD52L1|WNT5A|LPAR1|PTPN11|DHX33|IQGAP3|MAPK11|TRAF6|C5|CAV2|CDH2|CSK|DBNL|DKK1|DVL2|EIF2AK2|ERP29|ITGA1|LRP1|MAP3K20|MAP4K3|NELFE|NRG1|NRP1|PAK1|PDE8A|PRDX2|PRKCE|PRKCZ|PRMT1|PSAP|RAPGEF1|RET|SEMA3A|STK3|TAB1|TAOK1|TIAM1|ZNF622|ADAM9|APP|CTNNB1|HAND2|LAMTOR1|LAMTOR3|MAP4K5|MAPK14|NOTCH2|PJA2|PLCB1|VANGL2|CRK|DAB2IP|GNAI2|HRAS|IKBKG|KIDINS220|MAP2K2|SHC1|SOD1|MAPKAPK3|NPTN|DAXX|MAPKAPK2|APOE|CCL2|MAPK3|TGFB2|NQO2|ILK|TAB3|DVL3|MAGED1|MAP2K1|DSTYK|EGFR|KSR1|UBE2V1|ZEB2|MAPK1|MAP3K2|PDGFRB|EZH2|PYCARD|ROR2|PTEN|FGA|SORBS3|TAOK2|FZD7|MINK1|MYDGF|KRAS|KITLG|CARD9|GLIPR2|PEA15|TGFB1|DDT|GAS6|SH3RF3|NDRG4|AXIN1|S100A7|CD81|LAMTOR2|CD44|IGFBP4|CAVIN3|ERCC6|HMGB1|FGF2|IGF1R|PRKCA|NENF|CRKL|DRD2|PRXL2C|NOTCH1|UBE2N|TNIK|MIF|JUN|JCAD|PDGFC|RB1CC1	1	0.001	0.00505923	3.8874
GO_DEVELOPMENTAL_PIGMENTATION	http://www.gsea-msigdb.org/gsea/msigdb/cards/GO_DEVELOPMENTAL_PIGMENTATION	45	55.6	CD63|MITF|ADAMTS9|BCL2L11|ATP6AP2|RAB32|VPS33A|HPS6|AP1M1|BLOC1S6|MYO5A|ANKRD27|AP1G1|AP3D1|HPS4|RAB27A|GNA11|BLOC1S3|USP13|BAX|BLOC1S5|ZEB2|KITLG|MEF2C|MREG	1	0.001	0.00505923	3.8765
GO_MITOTIC_METAPHASE_PLATE_CONGRESSION	http://www.gsea-msigdb.org/gsea/msigdb/cards/GO_MITOTIC_METAPHASE_PLATE_CONGRESSION	44	88.6	KIF18A|CCNB1|KIFC1|KIF2C|CHMP1B|CHMP7|KIF22|PIBF1|NUF2|CENPE|KIF14|ZW10|CUL3|BECN1|CHMP2B|CENPC|KPNB1|CDCA8|CHMP6|BOD1|CDCA5|CDC23|NDC80|CHAMP1|MIS12|NUP62|SEH1L|SPDL1|PINX1|MAD1L1|CHMP1A|RRS1|VPS4B|VPS4A|CHMP2A|CHMP5|CHMP4A|CHMP4B|HNRNPU	1	0.001	0.00505923	3.8749
GO_COENZYME_BIOSYNTHETIC_PROCESS	http://www.gsea-msigdb.org/gsea/msigdb/cards/GO_COENZYME_BIOSYNTHETIC_PROCESS	145	64.8	NAMPT|NNMT|ACSL3|HSD17B12|TECR|MOCOS|ACACB|GCH1|SNCA|DCAKD|PANK4|ACSL1|PANK2|ACSL4|PDXK|PNP|PANK3|UBIAD1|NADSYN1|PANK1|ACLY|PDSS1|PTS|FLAD1|FPGS|MPC2|NMNAT1|ACACA|SLC25A1|PPCS|NDUFA9|CBR4|GSTZ1|MLYCD|FASN|NADK|COASY|COQ8B|ACSF3|COQ7|ME1|PDSS2|ACOT7|COQ5|COQ9|HSD17B8|MOCS3|MTHFD1L|MTHFS|PARP9|PDK1|PDK2|PDP1|PDPR|COQ8A|NFS1|QPRT|COQ3|MAT2A|METTL16|MOCS2|PDHX|COQ6|DLD|FDXR|GART|NADK2|GPHN|NAXE|PDHB|PCBD2|PDP2|PPCDC|PPT2|ACAT1|DLAT|GCDH|IDH2|PDHA1|PCBD1|PDK3|SPR|NUDT12|ACSS2|NAXD|ATIC|PNPO|RFK|MTHFD1|MMADHC|QDPR|MAT2B|DHFR|PPT1	1	0.00189036	0.00903154	3.8681
GO_CHLORIDE_TRANSPORT	http://www.gsea-msigdb.org/gsea/msigdb/cards/GO_CHLORIDE_TRANSPORT	107	21.5	SLC1A4|CLCN7|TSPO|CLCN6|ANO10|CLCN2|PCYOX1|TTYH3|CLCC1|CLIC5|SLC12A2|SLC12A4|SLC12A9|WNK4|PRNP|CLCN3|CLIC4|SLC26A2|CLNS1A|SLC12A7|ANO6|ABCB1|CLIC1	1	0.001	0.00505923	3.868
GO_MAMMARY_GLAND_EPITHELIUM_DEVELOPMENT	http://www.gsea-msigdb.org/gsea/msigdb/cards/GO_MAMMARY_GLAND_EPITHELIUM_DEVELOPMENT	71	45.1	CEBPB|LRP6|MST1L|RTN4|CCND1|SRC|JAK2|PHB2|BRCA2|IRF6|LATS1|BTRC|MST1|KDM5B|AKT1|ROBO1|WNT5A|GPX1|IQGAP3|SCRIB|AKT2|GATA3|MED1|EPHA2|BAX|TBX3|MGMT|PML|MAPK1|TGFB1|PYGO2|MSX2	1	0.001	0.00505923	3.8633
GO_ACYLGLYCEROL_METABOLIC_PROCESS	http://www.gsea-msigdb.org/gsea/msigdb/cards/GO_ACYLGLYCEROL_METABOLIC_PROCESS	63	54	SLC27A5|ABHD12|DGKD|GK|SEL1L|ABHD16A|GPAT4|ATG14|AGPAT5|DGKI|CPT1A|PANK2|APOH|DGKE|PGS1|DGKQ|PNPLA2|APOB|MGLL|DGKH|PLAAT3|PTPN11|GPX1|DGKZ|LPIN1|SIRT1|APOE|APOA2|TBL1XR1|APOC3|DGKA|CAV1|CAT|SERPINA12	1	0.001	0.00505923	3.8576
GO_REGULATION_OF_STEROID_BIOSYNTHETIC_PROCESS	http://www.gsea-msigdb.org/gsea/msigdb/cards/GO_REGULATION_OF_STEROID_BIOSYNTHETIC_PROCESS	94	46.8	DHCR7|SQLE|CYP51A1|POR|ASAH1|ACACB|ERLIN1|FDFT1|PRKAA1|TSPO|CLCN2|PROX1|NFKB1|DGKQ|GGPS1|LSS|APOB|GPAM|HMGCS1|ACACA|MVD|FDPS|AKR1C3|NFYA|MVK|KPNB1|FASN|ERLIN2|IDI1|SEC14L2|SIRT1|SF1|ATP1A1|DDX20|SOD1|APOE|REST|NFYB|DKK3|IGFBP7|NFYC|SP1|RAN|PMVK	1	0.001	0.00505923	3.8561
GO_NEGATIVE_REGULATION_OF_MICROTUBULE_DEPOLYMERIZATION	http://www.gsea-msigdb.org/gsea/msigdb/cards/GO_NEGATIVE_REGULATION_OF_MICROTUBULE_DEPOLYMERIZATION	24	70.8	TTBK2|ARHGEF2|CAMSAP1|KATNB1|CKAP2|HDAC6|CLASP1|CAMSAP2|HDGFL3|MID1|APC|CAMSAP3|TAOK1|CLASP2|MID1IP1|NAV3|STMN2	1	0.001	0.00505923	3.8541
GO_PROTEIN_LOCALIZATION_TO_CELL_SURFACE	http://www.gsea-msigdb.org/gsea/msigdb/cards/GO_PROTEIN_LOCALIZATION_TO_CELL_SURFACE	63	54	TM9SF4|PIGK|TOR1A|ANK2|KCNAB2|SMURF1|GBF1|PICALM|NEDD4L|GGA2|GGA1|ARF6|STX4|AKT1|MAP1A|TAX1BP3|STX3|COMMD1|SNX33|USP4|CTNNB1|GPD1L|FLNA|GGA3|RAB11B|RAB11FIP5|MESD|GOPC|RANGRF|ASTN2|VCL|PTPRK|HSP90AB1|FBLN5	1	0.001	0.00505923	3.8529
GO_CELLULAR_ION_HOMEOSTASIS	http://www.gsea-msigdb.org/gsea/msigdb/cards/GO_CELLULAR_ION_HOMEOSTASIS	664	31.9	TGM2|ATP6V0A2|CLN3|ITGAV|CLN5|ATP13A1|CALB1|PDE4D|ATP6AP1|IBTK|ATP13A3|LRP6|TM9SF4|TMCO1|ATP2A2|CEMIP|IREB2|HMOX2|SLC30A5|TMEM165|CHD7|SLC11A2|SNCA|SLC4A7|SLC4A2|VAPB|ERO1A|TRPM4|ATP6V1H|BAK1|ARF1|ANK2|DMXL1|HMOX1|ATP6V0D2|ATP6V1D|MT1G|SELENOT|BCAP31|ITPR1|TFRC|MICU2|C19orf12|ATP6V0D1|VPS33A|RAB7A|SYNPO|PRKACA|JAK2|EGLN1|STIM1|ATP2C1|ATP6V0C|ATP6V1C1|ABL1|ABL2|PICALM|NEDD4L|STIM2|PIK3CB|NCS1|F2|ATP6V1A|DMXL2|KCTD7|CHP1|PLCG1|SLC30A7|MICU1|SLC30A1|CDK5|ATP7A|LYN|ROGDI|ATP6V1E1|CYBRD1|F2R|SV2A|HTT|THADA|PSEN1|ATP6V1B2|GATA2|SELENON|ATP6V0A1|RMDN3|MYO5A|TMBIM6|SWAP70|ATP6V1G1|PDPK1|CCDC22|LETM1|FIS1|GOT1|RASA3|SLC30A9|EPHX2|GRN|LTF|AP3D1|ATP1A3|DMD|PRNP|WNT5A|ABCB7|CLCN3|CLIC4|KCTD17|LPAR1|MAFG|NCOA4|ATP1B1|IMMT|ABCB6|ACO1|AFG3L2|ATP1B3|ATP2B1|CACNB3|CAND1|GSTM2|GSTO1|LRP1|MAIP1|MCU|MCUR1|NUBP1|PRKCE|RAP1GDS1|RGN|SCO1|SLC9A6|SMAD3|YWHAE|APP|CUL1|HEXB|PLCB1|SLC39A14|SLC39A6|SLC8A1|SMAD4|AKAP6|ATP1A1|GNA13|SOD1|STOML2|CAMK2D|CP|HPX|NPTN|CKB|DIAPH1|APOE|BAX|COX19|MAPK3|TPCN1|UBASH3B|ATP5F1B|PLCB3|SLC39A10|CORO1A|SCGN|CCDC115|PML|SNAPIN|MAPK1|SKP1|ATG5|ATP7B|GTF2I|HSP90B1|ISCU|CALR|CHERP|GLRX3|AGT|TGFB1|ANXA5|ANXA7|GNB1|NEDD8|TPT1|ATP6V1F|FXN|ITPR2|SRI|TRPC4|ATP2B4|HMGB1|FGF2|CAV1|KNG1|ANXA2|ATOX1|DRD2|ANXA6|S100A9|FKBP1A|CALM1|TF|FKBP1B|FTH1|CACNA2D1|FTL|S100A8|PPT1|C7|PLCH1|THY1	1	0.00389864	0.0162469	3.8512
GO_REGULATION_OF_CATABOLIC_PROCESS	http://www.gsea-msigdb.org/gsea/msigdb/cards/GO_REGULATION_OF_CATABOLIC_PROCESS	966	63.8	AURKA|NAMPT|NPC1|GABARAPL2|FAP|PLK1|DDRGK1|ATP6V0A2|SCARB2|BSCL2|EDEM1|ZMPSTE24|UBE2J1|CYP51A1|DHRSX|RIPK2|BCL2L11|FLCN|TMF1|NUP210|SCARB1|FYCO1|PRKAA2|ACACB|CALCOCO2|BRSK2|MTMR9|CSNK1D|PTPN1|SNCA|SOGA3|SCOC|SESN2|TENT2|SEC22B|UBAC2|SMCR8|NRBP2|PFKFB2|UVRAG|SDCBP|ANKIB1|ATP6V1H|TMTC3|GSK3B|LPCAT1|RMC1|HMOX1|SERPINE2|ATP6V0D2|ATP6V1D|RAB8A|BCAP31|ITPR1|TSC1|PRKAA1|MTDH|RRAGC|MAPT|FAM83D|TSPO|CPT1A|SMURF1|ATP6V0D1|AREL1|RAB39B|RAB7A|VPS26A|WDR41|PRKACA|MYCBP2|ASB9|EGLN1|PIKFYVE|QSOX1|RAB12|RAB5A|TBC1D14|DHX36|HSPBP1|PIK3CA|HS1BP3|VPS13D|RAB1B|VPS11|ATP6V0C|OPTN|TSC2|CISD2|DAPK1|XRN1|PHKG2|SNX9|TIMP2|ATP6V1C1|GOLGA2|RAB3GAP2|ABL1|ABL2|ATG4B|RIC1|FBXL20|ARIH2|NEDD4L|CSNK1E|ABHD5|PIP4K2C|PIK3CB|PNPLA2|ARAF|ATG7|IFT20|STAT3|ATP6V1A|BBS7|NFE2L1|TRIM22|USP14|VPS13C|HDAC6|MTOR|RHEB|CNOT6L|DHX34|RPTOR|LATS1|SCFD1|USP19|ZFP36L2|CDK5|ERCC4|HSP90AB4P|MTMR3|EXOC8|NMNAT1|BTRC|CUL4B|MAPK8|STYX|APEX1|PIP4K2B|PRKAG2|SLC25A12|ATP6V1E1|MTM1|PIP4K2A|SMURF2|XPA|EXOC1|GGA1|HSP90AB2P|ULK3|HTT|VPS35|GTPBP1|PSEN1|UBE3A|WWP2|ATP6V1B2|BECN1|LDLR|NEDD4|PAM16|CARHSP1|DDIT4|DFFA|ITCH|LRSAM1|MET|SNF8|STK11|ATG101|ATP6V0A1|EEF1A1|ERLEC1|MAPK9|MDM2|NBAS|NUB1|RAB3GAP1|SUPV3L1|UBQLN2|UFL1|ATM|CLEC16A|DTX3L|GCLC|PRKAG1|CSNK2A1|CSNK2A2|DIS3|WDR6|AKT1|BAG5|DNM1L|FBXO7|PAFAH1B2|PTTG1IP|WDR91|ATP6V1G1|FMR1|IFT88|NFE2L2|RRAGA|SAMD4A|EDEM2|PIAS1|YWHAB|MAP3K7|NUP58|OS9|PTPN3|VPS28|ZBTB7A|CCDC22|EIF4G2|MYD88|PAIP1|TREX1|UCHL5|AGO2|BAG6|DXO|GLMN|HDAC4|HGF|MAP1A|NRDC|PLEKHG5|PRKAB1|SAMD4B|STX5|EXOC7|MFN2|MLYCD|NDUFA13|RAD23A|ROCK2|TAB2|TNPO1|TNRC6B|CPTP|EXOC4|F13B|HERC1|KAT8|NUP133|PDE12|ROCK1|TENT4B|CHMP6|DCP2|DNAJB2|FEZ1|MCL1|METTL14|METTL3|NUP88|SPTLC1|WDR24|WNT5A|AAAS|C9orf72|CDK5RAP3|CSNK1A1|ENTPD5|FEZ2|IRS1|NOCT|NPRL3|NUP205|PPP1R3D|RCHY1|SECISBP2|TICAM1|ULK1|AMBRA1|APAF1|BAG2|CDC37|CIRBP|CNOT1|CRTC3|DTL|FBXO22|GNA12|GPD1|GPX1|IDE|LONP2|NOP53|NUP155|NUP188|NUP214|RC3H1|RNF14|SH3BP4|SH3D19|SIRT2|SMG6|TRIM65|UBQLN1|USP8|VPS26B|YTHDF3|YWHAZ|AIFM1|ALAD|APC|ATG13|ATXN3|BARD1|CAMKK2|CAPN1|CASP3|CDK4|CHEK2|CNOT7|CNOT8|COMMD1|DCP1A|ECD|EXOSC7|EXOSC9|FASTKD3|FMC1|FURIN|FXR2|GNAI3|GPSM1|GSK3A|HECW2|HGS|HNRNPA0|HNRNPR|HTRA2|IDH1|IGF2BP1|IGF2BP3|LARP1|LRP1|MEX3D|MOV10|MSN|MTMR2|MYEF2|NNT|NPRL2|NRG1|NUP153|NUP160|NUP62|NUP85|NUP98|ODC1|PDCL3|PIK3R2|PPP1CA|PRKCE|PSAP|RELA|RGN|RNF41|SCO1|SEC13|SEH1L|SENP1|SERBP1|SIRT1|SMAD3|SNX33|SNX5|TBC1D25|TBRG4|TFEB|TMEM59|TP53INP2|TRIM32|UBXN2A|USP10|USP33|VCP|ZC3HAV1|ADAM9|AKT2|ANP32A|ARIH1|ATRAID|DKC1|EEF1A2|EIF4G1|EXOSC2|FOXO1|ITGB1|KLHL22|LAMTOR1|LAMTOR3|LRPPRC|MAPK14|NPM1|PCID2|PFKFB3|RALB|TNRC6C|XPO1|DAB2IP|FLNA|FXR1|GATA4|GGA3|HK2|IFI16|IKBKG|METTL16|PNPT1|PUM1|PUM2|RAD23B|RBM23|SGTA|SUPT5H|UCHL1|UQCC2|VDAC1|ZC3H14|APOA4|ATG16L1|CTSA|EXOSC3|IRS2|PGAM1|POLDIP2|SESN1|SLIRP|USP25|DAPK3|EP300|LAMTOR5|MAGEF1|MAPKAPK2|NSF|PRKAB2|USP13|APOE|BAX|FZR1|KEAP1|MAPK3|PFKFB4|RANBP2|TAF1|TLK2|TPCN1|DDB1|DVL1|KDM4A|NUP107|SOX9|USP5|CTTN|NUP54|SNX1|TAB3|ATP5IF1|BANP|SESN3|DHX9|FAF1|MLST8|NUP93|PCBP4|POM121C|RGP1|PPP1CB|SOGA1|TRIM21|USP7|DDA1|EGFR|FBXW8|PARN|PML|RPL23|SUFU|ABCD1|EIF2AK4|UBE2K|UPF1|NCOR1|PYCARD|YBX1|YBX3|PTEN|TPR|ARNT|GIGYF2|SMARCC1|UBQLN4|BAD|IGF2BP2|SYNCRIP|WAC|CSDC2|GIPC1|ALKBH5|APOA2|DAP|NAF1|NUP35|RBM10|RPL5|CTSC|PRKCD|SF3B3|TAF9|HSF1|HP|PHF23|NUP50|GAPDH|YTHDF2|POLR2G|PLEKHF1|RNF40|TARDBP|UBXN1|SNRNP70|CCAR2|PACSIN3|PIN1|SPTLC2|TIMP3|SERPINB12|APOC3|CHMP4A|FMN2|TYSND1|MAD2L2|EXOSC4|HAX1|MAD2L1|PTK2|FTO|SNX12|STUB1|HSP90AB1|UBE2G2|CAPNS1|EIF6|EXOSC8|HSPA8|RDX|CHMP4B|ENDOG|AXIN1|LAMTOR4|SNX6|TNRC6A|DCN|ELAVL1|SH3GLB1|CD81|SUMO2|ANGEL2|LAMTOR2|RAE1|CHFR|HSP90AA1|RBM38|RBX1|OGT|SUMO1|SORL1|EXOSC1|PABPC1|ATP2B4|HSPA1A|HMGB1|PBK|HNRNPC|HNRNPU|KHSRP|CAV1|EXOSC6|PRKCA|SET|ANXA2|UBE2V2|TBK1|THRAP3|NUDT15|EZR|HNRNPD|FABP1|SNX3|RPL11|MTCL1|PARK7|PRXL2C|EXOSC5|NUP37|HNRNPM|BAG3|CLU|PABPC4|VIM|TWIST1|APOC2|NUP43|CST3|TIGAR|RACK1|HSPB1|DAB2|TIMP1|RB1CC1	1	0.00194932	0.00903154	3.842
GO_REGULATION_OF_TORC1_SIGNALING	http://www.gsea-msigdb.org/gsea/msigdb/cards/GO_REGULATION_OF_TORC1_SIGNALING	31	74.2	SESN2|SMCR8|RRAGC|CASTOR1|DGKQ|SZT2|CASTOR2|STK11|ATM|CLEC16A|RRAGA|BMT2|C9orf72|ITFG2|KPTN|DEPDC5|PIH1D1|SEC13|SEH1L|TELO2|KLHL22|SESN1|SESN3	1	0.001	0.00505923	3.8258
GO_PROTEIN_LOCALIZATION_TO_MICROTUBULE_ORGANIZING_CENTER	http://www.gsea-msigdb.org/gsea/msigdb/cards/GO_PROTEIN_LOCALIZATION_TO_MICROTUBULE_ORGANIZING_CENTER	31	77.4	AURKA|CSNK1D|PCM1|GOLGB1|GSK3B|C2CD3|CEP131|SPAG5|BBS4|PIBF1|HOOK3|DCTN2|NEDD1|NUMA1|APC|CCDC14|CEP192|NSFL1C|NUP62|UBXN2B|CEP83|CEP250|BICD1|NUDCD3	1	0.001	0.00505923	3.8239
GO_REGULATION_OF_ALCOHOL_BIOSYNTHETIC_PROCESS	http://www.gsea-msigdb.org/gsea/msigdb/cards/GO_REGULATION_OF_ALCOHOL_BIOSYNTHETIC_PROCESS	81	45.7	DHCR7|SQLE|CYP51A1|POR|ACACB|ERLIN1|SNCA|FDFT1|PRKAA1|CLCN2|NFKB1|DGKQ|GGPS1|LSS|APOB|GPAM|HMGCS1|ACACA|MVD|FDPS|NFYA|MVK|KPNB1|FASN|ERLIN2|IDI1|SEC14L2|SOD1|APOE|PLEK|REST|NFYB|DKK3|NFYC|SP1|RAN|PMVK	1	0.00210084	0.00905679	3.8217
GO_OOCYTE_DIFFERENTIATION	http://www.gsea-msigdb.org/gsea/msigdb/cards/GO_OOCYTE_DIFFERENTIATION	50	42	PDE3A|AURKA|CCNB1|PDE5A|FBXO5|BRCA2|KMT2B|TUT7|WASHC5|LGR5|YTHDC2|REC8|FOXO3|PPP2R1A|SIRT2|ZFX|KMT2D|TRIP13|TUT4|CTNNB1|YTHDF2	1	0.001	0.00505923	3.8209
GO_POSITIVE_REGULATION_OF_SYNAPTIC_TRANSMISSION	http://www.gsea-msigdb.org/gsea/msigdb/cards/GO_POSITIVE_REGULATION_OF_SYNAPTIC_TRANSMISSION	170	38.2	SQSTM1|MME|RAB3B|CALB1|CACNG4|TSHZ3|SNCA|SHANK2|SERPINE2|MECP2|SYT1|STXBP1|ABL1|BRAF|ARRB2|CDK5|SSH1|LGMN|SNAP25|FLOT1|RAB3GAP1|STX4|DNM1L|KIF5B|SNAP47|FMR1|ABAT|RIMS3|KCTD13|PRNP|STX1A|NCSTN|STX3|VAMP2|CACNB3|NF1|PRKCE|PRKCZ|UNC13B|APP|CRTC1|NLGN2|CREB1|NPTN|APOE|CCL2|DVL1|GLUL|NFATC4|SCGN|DTNBP1|EGFR|EPHB2|EIF2AK4|MAPK1|STAU1|ROR2|PTEN|S100B|MPP2|NRGN|SYT7|STX1B|DRD2|PTN	1	0.001	0.00505923	3.8124
GO_PHAGOSOME_ACIDIFICATION	http://www.gsea-msigdb.org/gsea/msigdb/cards/GO_PHAGOSOME_ACIDIFICATION	28	50	ATP6V0A2|ATP6V1H|ATP6V0D2|ATP6V1D|ATP6V0D1|RAB7A|ATP6V0C|ATP6V1C1|ATP6V1A|ATP6V1E1|ATP6V1B2|ATP6V0A1|ATP6V1G1|ATP6V1F	1	0.001	0.00505923	3.8112
GO_SULFUR_COMPOUND_TRANSPORT	http://www.gsea-msigdb.org/gsea/msigdb/cards/GO_SULFUR_COMPOUND_TRANSPORT	43	34.9	SLC33A1|SLC38A7|SLC1A4|SLC35B2|RACGAP1|SLC26A11|NFE2L1|SLC25A10|LRRC8A|SLC26A2|SLC7A11|ABCC1|SLC5A6|ABCD1|LRRC8C	1	0.001	0.00505923	3.81
GO_ENERGY_COUPLED_PROTON_TRANSMEMBRANE_TRANSPORT_AGAINST_ELECTROCHEMICAL_GRADIENT	http://www.gsea-msigdb.org/gsea/msigdb/cards/GO_ENERGY_COUPLED_PROTON_TRANSMEMBRANE_TRANSPORT_AGAINST_ELECTROCHEMICAL_GRADIENT	34	47.1	ATP6V0A2|ATP6AP1|ATP6V1H|ATP6V0D2|ATP6V0D1|ATP6V0C|ATP6V1C1|ATP6V1A|ATP6V1E1|ATP6V1B2|ATP6V0A1|ATP1A3|NDUFS7|ATP1A1|MT-ND4|ATP6V1F	1	0.001	0.00505923	3.8069
GO_MEIOTIC_CHROMOSOME_SEGREGATION	http://www.gsea-msigdb.org/gsea/msigdb/cards/GO_MEIOTIC_CHROMOSOME_SEGREGATION	89	47.2	PLK1|TTK|BUB1|BRIP1|BUB1B|SGO1|NUF2|TOP2A|AGO4|BLM|ERCC4|MUS81|FANCD2|REC8|SUN1|CCNE1|P3H4|SLX4|BAG6|CENPC|TERF1|ESPL1|TOP2B|CENPS|PPP2R1A|UBE2B|ACTR2|ACTR3|MLH1|PTTG1|RAD51C|RMI1|TRIP13|WAPL|NCAPH2|SMC2|MRE11|SMC4|NCAPH|FMN2|EME1|MEI4	1	0.001	0.00505923	3.8048
GO_ESTABLISHMENT_OF_MITOCHONDRION_LOCALIZATION	http://www.gsea-msigdb.org/gsea/msigdb/cards/GO_ESTABLISHMENT_OF_MITOCHONDRION_LOCALIZATION	23	73.9	NEFL|RHOT2|MAPT|KIF1B|MAP1S|OPA1|MAP1B|RHOT1|MYO19|UXT|MARK1|SPAST|TRAK2|LRPPRC|UCHL1|WASF1|NECTIN2	1	0.001	0.00505923	3.795
GO_L_ALPHA_AMINO_ACID_TRANSMEMBRANE_TRANSPORT	http://www.gsea-msigdb.org/gsea/msigdb/cards/GO_L_ALPHA_AMINO_ACID_TRANSMEMBRANE_TRANSPORT	52	34.6	ARL6IP5|PRAF2|SLC38A7|ARL6IP1|SLC36A4|SLC25A13|SLC3A2|SLC25A15|SLC25A12|SLC38A1|PSEN1|SLC1A5|SLC7A5|SLC7A11|SLC25A22|SLC7A1|AGT|SLC15A4	1	0.001	0.00505923	3.7929
GO_ACTIVATION_OF_JUN_KINASE_ACTIVITY	http://www.gsea-msigdb.org/gsea/msigdb/cards/GO_ACTIVATION_OF_JUN_KINASE_ACTIVITY	39	59	HACD3|RIPK2|PTPN1|MAP3K5|MLKL|MAP2K7|SPAG9|MAPK8IP3|PKN1|MAP4K2|RIPK1|MAP3K11|MAP2K4|MAP3K6|WNT5A|DBNL|MAP3K20|TAOK1|MAP4K5|DAB2IP|DAXX|MAP3K2|ERCC6	1	0.001	0.00505923	3.7916
GO_ARF_PROTEIN_SIGNAL_TRANSDUCTION	http://www.gsea-msigdb.org/gsea/msigdb/cards/GO_ARF_PROTEIN_SIGNAL_TRANSDUCTION	19	63.2	IQSEC2|CYTH2|GBF1|CYTH1|ARFGEF2|ARFGEF1|PSD3|ARFGAP1|MAPRE2|IQSEC1|CYTH3|MAP4K4	1	0.001	0.00505923	3.7858
GO_NEGATIVE_REGULATION_OF_PROTEIN_LOCALIZATION_TO_NUCLEUS	http://www.gsea-msigdb.org/gsea/msigdb/cards/GO_NEGATIVE_REGULATION_OF_PROTEIN_LOCALIZATION_TO_NUCLEUS	28	60.7	RAB23|FLCN|DCLK1|GSK3B|MFHAS1|CHP1|OTUD7B|FERMT1|PKIG|SIN3A|NF1|POLR1A|DCLK2|FBXO4|LZTS2|PKIA|SUFU	1	0.001	0.00505923	3.7797
GO_INORGANIC_ANION_TRANSMEMBRANE_TRANSPORT	http://www.gsea-msigdb.org/gsea/msigdb/cards/GO_INORGANIC_ANION_TRANSMEMBRANE_TRANSPORT	110	21.8	SLC1A4|SLC20A1|CLCN7|CLCN6|CLCN2|SLC26A11|SLC25A10|MTOR|PCYOX1|TTYH3|CLCC1|CLIC5|SLC12A2|SLC12A4|SLC12A9|PRNP|CLCN3|CLIC4|SLC26A2|SLC12A7|SLC25A3|ANO6|CLIC1|SLC20A2	1	0.00198413	0.00903154	3.7758
GO_REGULATION_OF_SMALL_GTPASE_MEDIATED_SIGNAL_TRANSDUCTION	http://www.gsea-msigdb.org/gsea/msigdb/cards/GO_REGULATION_OF_SMALL_GTPASE_MEDIATED_SIGNAL_TRANSDUCTION	333	58	SQSTM1|ECT2|ARHGAP31|FLCN|ARHGEF2|FGD6|DENND4B|RHOT2|RHOB|SPRY2|SYDE1|ARHGAP39|SIPA1L1|ARHGEF5|KALRN|SRC|DGKI|SIPA1|SIPA1L3|CDC42|IQSEC2|RALGAPA1|CYTH2|RAC3|RHOG|HEG1|RALGAPA2|GDI1|RACGAP1|FOXM1|JAK2|RASA2|ARHGAP19|MCF2L|RAC2|RAP1GAP2|RHOA|GBF1|CHN1|TSC2|DENND1A|ARHGEF10L|SHOC2|TIMP2|CYTH1|ABL1|ABL2|RALGAPB|ARHGAP1|ARFGEF2|ARFGEF1|ARHGEF28|RHOT1|SPRY4|ARHGAP28|KIF14|RGL2|ARHGAP5|APOA1|ARHGEF11|GMIP|RAF1|ALS2|ARAP3|LYN|INPP5B|RAC1|BCR|RALBP1|ARAP1|F2R|ARRB1|CUL3|A2M|ARF6|CBL|MET|FLOT1|ABR|ARHGAP21|ARHGEF17|OCRL|PSD3|AKAP13|RALGPS2|ARHGAP12|ARHGEF1|ARHGEF18|CD2AP|SCAI|SH2B2|VAV2|MADD|PLEKHG3|ARHGEF40|KANK1|SOS1|DNMBP|PLEKHG5|MAPKAP1|MFN2|PREX1|RASA3|SLIT2|ARFGAP1|ARHGEF10|ITSN2|SOS2|ARHGAP32|KCTD13|MAPRE2|MYO9A|ROBO1|DLC1|FGD4|GDI2|LPAR1|ARHGAP23|ARHGEF9|FGD1|IQSEC1|ITGA3|MYO9B|TNFAIP1|ARHGAP17|ARHGEF7|AUTS2|CYTH3|FARP1|FARP2|LZTR1|MAP4K4|NF1|NRG1|NRP1|NUP62|PIK3R2|PLEKHG4|RAPGEF1|RASA1|SSX2IP|STAMBP|STARD13|TIAM1|TRIO|ARHGEF6|ITGB1|KANK2|NOTCH2|RAP1GAP|SH3BP1|ARHGAP26|CDC42SE2|CRK|DAB2IP|GNA13|GRB2|HRAS|SHC1|IRS2|APOE|ARHGAP10|PPP2CB|SRGAP1|TGFB2|DEPDC7|DNM2|STMN3|ARHGDIA|EPHB2|SRGAP2|STMN1|PDGFRB|ARHGAP35|ARHGDIB|TRIP10|PLEKHG2|PRAG1|KRAS|KITLG|ITSN1|EPS8|APOC3|ARHGEF12|RHOC|RDX|OGT|CRKL|ARHGAP29|NOTCH1|RASA4|ARHGAP18|COL3A1	1	0.001	0.00505923	3.7655
GO_POSITIVE_REGULATION_OF_CYTOKINESIS	http://www.gsea-msigdb.org/gsea/msigdb/cards/GO_POSITIVE_REGULATION_OF_CYTOKINESIS	40	50	ECT2|AURKB|KIF20B|CDC42|CIT|RACGAP1|RHOA|SVIL|CSPP1|KIF14|PKN2|CUL3|KIF3B|SPAST|NUP62|PKP4|PRKCE|CENPV|GIPC1|DRD2	1	0.001	0.00505923	3.7639
GO_OOCYTE_MATURATION	http://www.gsea-msigdb.org/gsea/msigdb/cards/GO_OOCYTE_MATURATION	25	56	PDE3A|AURKA|CCNB1|FBXO5|BRCA2|TUT7|WASHC5|REC8|FOXO3|PPP2R1A|SIRT2|TRIP13|TUT4|YTHDF2	1	0.001	0.00505923	3.7588
GO_ION_HOMEOSTASIS	http://www.gsea-msigdb.org/gsea/msigdb/cards/GO_ION_HOMEOSTASIS	813	33.6	TGM2|ATP6V0A2|CLN3|ITGAV|CLN5|ATP13A1|CALB1|PDE4D|ATP6AP1|IBTK|ATP13A3|LRP6|TM9SF4|TMCO1|ATP2A2|CEMIP|IREB2|HMOX2|SLC30A5|CCDC47|TMEM165|CHD7|SLC11A2|PRKAA2|SNCA|SLC4A7|COMT|SLC4A2|VAPB|ERO1A|TRPM4|ATP6V1H|SFXN2|BAK1|ARF1|SRC|ANK2|DMXL1|HMOX1|ATP6V0D2|ATP6V1D|MT1G|SELENOT|BCAP31|ITPR1|TFRC|PRKAA1|MICU2|TSPO|C19orf12|ATP6V0D1|VPS33A|RAB7A|SYNPO|PRKACA|JAK2|EGLN1|STIM1|ATP2C1|ATP6V0C|ATP6V1C1|ABL1|ABL2|PICALM|PPP2R3C|NEDD4L|SFXN1|STIM2|STK39|PIK3CB|TFAP2B|NCS1|F2|WNK3|ATP6V1A|DMXL2|KCTD7|CHP1|PLCG1|SLC30A7|SLMAP|APOA1|MICU1|SLC30A1|CDK5|ATP7A|LYN|ROGDI|ATP6V1E1|GPAM|CYBRD1|F2R|SV2A|HTT|SFXN3|THADA|PSEN1|ATP6V1B2|GATA2|SELENON|ATP6V0A1|RMDN3|GCLC|MYO5A|GCLM|SLC12A2|TMBIM6|SWAP70|ATP6V1G1|PDPK1|PTPN3|SLC12A4|CCDC22|LETM1|SLC12A9|FIS1|GOT1|POLD1|RASA3|SLC30A9|WNK4|CNNM4|EPHX2|GRN|LTF|PARP1|AP3D1|ATP1A3|DMD|PRNP|WNT5A|ABCB7|CLCN3|CLIC4|KCTD17|LPAR1|MAFG|NCOA4|SLC7A11|ATP1B1|CA12|IMMT|RCN3|ABCB6|ACO1|AFG3L2|ATP1B3|ATP2B1|BDH2|BTBD9|CACNB3|CAND1|COMMD1|GSTM2|GSTO1|LRP1|MAIP1|MCU|MCUR1|MLLT6|NEO1|NUBP1|PDK2|PRKCE|RAP1GDS1|RGN|SCO1|SFXN4|SIRT1|SLC12A7|SLC9A6|SMAD3|SNX5|TRIM24|WNK2|YWHAE|APP|CUL1|EIF2AK1|GPD1L|HEXB|PLCB1|SLC39A14|SLC39A6|SLC8A1|SMAD4|AKAP6|ATP1A1|GNA13|GNAI2|SOD1|STOML2|WNK1|CAMK2D|CP|HPX|NPTN|CKB|DIAPH1|APOE|BAX|COX19|CPS1|MAPK3|TPCN1|UBASH3B|ATP5F1B|FAM20A|PLCB3|RANGRF|SLC39A10|CORO1A|SCGN|CCDC115|EGFR|PML|SNAPIN|ABCD1|KCNH2|MAPK1|B2M|SKP1|STEAP3|ATG5|ATP7B|GTF2I|HSP90B1|ISCU|CALR|CHERP|GLRX3|AGT|MLLT11|TGFB1|ANXA5|ANXA7|GNB1|NEDD8|TPT1|XIAP|ATP6V1F|CUTC|FXN|ITPR2|SRI|DCN|FHL1|MELTF|TRPC4|ATP2B4|HMGB1|FGF2|CAV1|KNG1|ANXA2|ATOX1|DRD2|ANXA6|S100A9|FKBP1A|CALM1|TF|FKBP1B|FTH1|CACNA2D1|RACK1|FTL|S100A8|PPT1|C7|ANK3|PLCH1|THY1	1	0.001	0.00505923	3.7503
GO_NEUTRAL_AMINO_ACID_TRANSPORT	http://www.gsea-msigdb.org/gsea/msigdb/cards/GO_NEUTRAL_AMINO_ACID_TRANSPORT	38	28.9	SLC38A7|SLC1A4|SLC36A4|SLC3A2|SFXN1|NFE2L1|SLC36A1|SLC38A1|NFKBIE|SLC1A5|SLC7A5	1	0.001	0.00505923	3.7435
GO_CELL_REDOX_HOMEOSTASIS	http://www.gsea-msigdb.org/gsea/msigdb/cards/GO_CELL_REDOX_HOMEOSTASIS	76	68.4	QSOX2|TMX2|DNAJC10|ERO1B|TMX3|TMX4|TMX1|ERO1A|TXNRD1|SELENOT|QSOX1|RAC2|DNAJC16|TXNDC16|TXNRD3|ERP44|APEX1|GCLC|NFE2L2|TXNDC15|GLRX|GPX1|PTGES2|TXNRD2|GLRX2|GSR|NHLRC2|NNT|PRDX2|TXN2|PRDX5|TXNDC11|TXNL1|DLD|PDIA4|PRDX4|GLRX5|PRDX3|PRDX6|PDIA3|GLRX3|P4HB|TXNDC12|TXNDC5|TXNDC9|PDIA5|TXN|PRDX1|PDIA6|NXN|KRIT1|SH3BGRL3	1	0.00199203	0.00903154	3.7419
GO_CELLULAR_RESPONSE_TO_COPPER_ION	http://www.gsea-msigdb.org/gsea/msigdb/cards/GO_CELLULAR_RESPONSE_TO_COPPER_ION	29	41.4	AOC1|MAP1LC3A|SNCA|MT1G|NFE2L1|ATP7A|BECN1|NFE2L2|PRNP|APP|DAXX|HSF1	1	0.001	0.00505923	3.7364
GO_STEROL_METABOLIC_PROCESS	http://www.gsea-msigdb.org/gsea/msigdb/cards/GO_STEROL_METABOLIC_PROCESS	96	40.6	NPC1|NSDHL|SQLE|SOAT1|CYP51A1|ERLIN1|LIMA1|EBP|GBA2|NPC2|OSBPL1A|DGKQ|NFE2L1|APOA1|APOB|TTC39B|LIPA|VLDLR|LDLRAP1|LDLR|APOL2|EPHX2|ERLIN2|ACADVL|APP|APOA4|FDX1|FDXR|SMPD1|APOE|FDX2|HDLBP|LIPE|APOA2|CES1|RXRA|SORL1|CAT|SERPINA12	1	0.001	0.00505923	3.7346
GO_PROTEIN_FOLDING_IN_ENDOPLASMIC_RETICULUM	http://www.gsea-msigdb.org/gsea/msigdb/cards/GO_PROTEIN_FOLDING_IN_ENDOPLASMIC_RETICULUM	16	81.2	DNAJC10|CANX|ERO1B|EMC3|ERO1A|EMC1|EMC2|DNAJC3|EMC4|HSPA5|HSP90B1|PDIA3|CALR	1	0.001	0.00505923	3.7307
GO_INORGANIC_ION_TRANSMEMBRANE_TRANSPORT	http://www.gsea-msigdb.org/gsea/msigdb/cards/GO_INORGANIC_ION_TRANSMEMBRANE_TRANSPORT	834	30	PDE4B|MFSD3|SLC33A1|CD63|ATP6V0A2|RRAD|ITGAV|ATP13A1|PDE4D|ATP6AP1|IBTK|SLC1A4|TMCO1|SLC20A1|ATP2A2|CEMIP|MAGT1|CACNG4|SEC61A1|SLC30A5|SLC30A6|CHD7|SLC11A2|REM1|CLCN7|SNCA|ZDHHC13|SLC2A10|ERO1A|TRPM4|ATP6V1H|ZDHHC17|ARF1|ANK2|ATP6V0D2|ATP6V1D|SCN4B|KCNAB2|ITPR1|MICU2|MTMR6|CLCN6|MT-ATP6|ATP6V0D1|NDUFA4|PRKACA|PHB2|CLCN2|STIM1|ATP2C1|ATP6V0C|SLC3A2|ATP6V1C1|SLC26A11|ABL1|PICALM|NEDD4L|OPA1|STIM2|STK39|NCS1|F2|WNK3|ATP6V1A|SLC25A10|CHP1|PLCG1|SLMAP|MTOR|SESTD1|OXSR1|SLC36A1|MICU1|SLC30A1|ATP7A|LYN|PCYOX1|TTYH3|ATP5MF|CLCC1|DMAC2L|G6PD|ATP6V1E1|SURF1|COX6C|F2R|PANX1|HTT|THADA|CUL5|PSEN1|WWP2|ATP6V1B2|CLIC5|MT-CO2|NEDD4|SNAP25|ACTN4|SELENON|ATP6V0A1|MYO5A|SLC12A2|KIF5B|ATP6V1G1|FMR1|DNAJC30|EHD3|PDPK1|PTPN3|SLC12A4|LETM1|SLC12A9|CYB5A|GLRX|RASA3|WNK4|CNNM4|AKAP9|ATP1A3|DMD|NDUFS7|PRNP|YME1L1|YWHAH|CHCHD10|CLCN3|CLIC4|SLC17A5|SLC26A2|TRPC4AP|ATP1B1|CAB39|HSPA2|NIPSNAP2|UBQLN1|VAMP2|ABCC4|AFG3L2|ATP1B3|ATP2B1|ATP5MG|CACHD1|CACNB3|COMMD1|COX15|COX4I1|CYC1|GSTM2|GSTO1|HECW2|MAIP1|MCU|MCUR1|NNT|PARL|PRKCE|RGN|SLC12A7|SLC25A3|SLC9A6|STOM|WNK2|YWHAE|GPD1L|KCNAB1|PLCB1|PMPCA|PPIF|SLC39A14|SLC39A6|SLC8A1|AKAP6|ATP1A1|ATP5PO|COX7A2|DLG1|FLNA|STOML2|VDAC1|WNK1|ATP5PB|ATP5PF|CAMK2D|DIAPH1|BAX|COX7A2L|PMPCB|TPCN1|UBASH3B|ANO6|ATP5F1B|ATP5PD|DNM2|MT-ND4|UTRN|ATP5F1C|PLCB3|RANGRF|SLC39A10|ATP5F1A|CORO1A|KCNH2|BIN1|STEAP3|PTEN|ATG5|ATP7B|SLC25A25|CHERP|COX6B1|TGFB1|ANXA5|ATP5F1D|CLIC1|GAS6|ATP6V1F|ITPR2|SRI|SLC20A2|VPS9D1|FHL1|SUMO1|TRPC4|ATP2B4|FGF2|COX5A|CAV1|ANXA2|SLC15A4|ATP5F1EP2|ATOX1|DRD2|PARK7|ANXA6|ATP5ME|COX5B|FKBP1A|CALM1|TWIST1|COX17|GNB5|TF|FKBP1B|CACNA2D1|AHNAK|CACNA2D2|ANK3|PLCH1|GEM|THY1	1	0.00204082	0.00903154	3.7152
GO_ALCOHOL_BIOSYNTHETIC_PROCESS	http://www.gsea-msigdb.org/gsea/msigdb/cards/GO_ALCOHOL_BIOSYNTHETIC_PROCESS	175	50.9	DBH|DHCR7|NSDHL|SQLE|CYP51A1|POR|CYB5R3|ISYNA1|PPIP5K2|ASAH1|PRKAA2|ACACB|ERLIN1|GCH1|SNCA|HSD17B7|FDFT1|PRKAA1|EBP|CLCN2|NFKB1|DGKQ|ACLY|IP6K1|PLCG1|GGPS1|PTS|APOA1|IMPA1|LSS|APOB|G6PD|GPAM|IP6K2|HMGCS1|ACACA|SPHK2|LBR|MVD|FDPS|PLCD4|AKR1B1|NFYA|MVK|CNBP|GOT1|KPNB1|EPHX1|FASN|SPTLC1|DHDDS|PLCL2|ERLIN2|IDI1|PCK2|SEC14L2|SPHK1|PLCB1|PPIP5K1|PLCB4|SOD1|APOA4|ITPKA|ACAA2|PGP|APOE|ITPKC|PCBD2|PLCB3|PLEK|REST|NFYB|PCBD1|SPR|DKK3|ACAT2|CES1|SPTLC2|MOXD1|NFYC|PLCD1|PLCL1|QDPR|FGF2|SP1|RAN|DHFR|PMVK|PLCH1	1	0.001	0.00505923	3.7057
GO_REGULATION_OF_SYNAPTIC_PLASTICITY	http://www.gsea-msigdb.org/gsea/msigdb/cards/GO_REGULATION_OF_SYNAPTIC_PLASTICITY	182	45.1	SQSTM1|MME|CALB1|ABHD6|TSHZ3|SNCA|SIPA1L1|SHANK2|BRSK1|PICK1|ARF1|SERPINE2|DGKI|RAB8A|RAB3A|MAPT|MECP2|PPFIA3|SYNPO|RAB5A|STXBP1|ABL1|RAPGEF2|BRAF|CDK5|PSEN1|SSH1|LGMN|SNAP25|RAB3GAP1|STX4|YWHAG|SNAP47|CDC20|FMR1|SRF|RARA|RIMS3|MAP1A|ANAPC2|DBN1|SYP|PPP3CB|PRNP|YWHAH|CPLX2|NCSTN|STX3|VAMP2|CAMK2B|NCDN|NF1|PRKCZ|UNC13B|APP|CRTC1|HRAS|CREB1|ITPKA|NPTN|SYNGR1|APOE|KAT2A|NFATC4|SCGN|EPHB2|EIF2AK4|MAPK1|STAU1|PTEN|GIPC1|S100B|KRAS|MPP2|NRGN|AGT|SYT7|RIN1|MEF2C|DRD2|PTN|EIF4EBP2	1	0.001	0.00505923	3.6895
GO_NUCLEOSIDE_PHOSPHATE_BIOSYNTHETIC_PROCESS	http://www.gsea-msigdb.org/gsea/msigdb/cards/GO_NUCLEOSIDE_PHOSPHATE_BIOSYNTHETIC_PROCESS	278	61.5	NAMPT|NNMT|ACSL3|HSD17B12|TECR|FLCN|AGPAT3|LHPP|FCSK|ADCY6|LCLAT1|SLC35B2|ACACB|GPAT4|SNCA|DCAKD|AGPAT5|RRM2B|PANK4|ACSL1|AGPAT1|MT-ATP6|PANK2|ACSL4|PRPSAP1|SLC25A13|UPP1|AMPD2|PRPSAP2|ADSL|PNP|PANK3|AMPD3|MTHFD2L|NADSYN1|PANK1|ACLY|STAT3|FLAD1|TBPL1|MPC2|NMNAT1|PAPSS2|ATP5MF|DMAC2L|PRKAG2|SLC25A12|GPAM|ACACA|MT-CO2|UCKL1|SLC25A1|DHODH|NME3|PPCS|RRM2|CTPS1|DNAJC30|NME6|ADA|TK2|CBR4|GSTZ1|MLYCD|CAD|FASN|NADK|PARP1|CMPK2|COASY|SLC26A2|ACSF3|APRT|CTPS2|DGUOK|ME1|UCK2|ACOT7|AK3|AK6|ATP5MG|CYC1|GUCY1B1|HSD17B8|IMPDH2|NME7|PAICS|PARP9|PDK1|PDK2|PDP1|PDPR|TAMM41|TYMS|UCK1|UQCC3|VCP|PFAS|QPRT|TK1|UPRT|AK1|ALDOA|ATP5PO|PDHX|STOML2|ATP5PB|ATP5PF|DLD|GART|NADK2|UMPS|GUCY1A1|NAXE|NME4|PDHB|RAD50|SUCLG1|PDP2|ADK|DCK|ATP5F1B|CDS2|PPCDC|PPT2|ACAT1|ATP5PD|DLAT|GCDH|IDH2|ATP5F1C|PDHA1|ATP5F1A|MAPK1|PDK3|PPAT|AK4|DCTD|DUT|HPRT1|NUDT12|ACSS2|CMPK1|NAXD|PRPS2|ATIC|NME2|PAPSS1|TGFB1|GUK1|ATP5F1D|HDDC2|ENO1|PRPS1|RFK|MTHFD1|SHMT1|VPS9D1|RRM1|ERH|GMPS|AK2|ATP5F1EP2|AK5|ATP5ME|NME1|COX5B|DTYMK|IMPDH1|PNKP|PPT1	1	0.00206186	0.00903154	3.6846
GO_REGULATION_OF_LIPID_BIOSYNTHETIC_PROCESS	http://www.gsea-msigdb.org/gsea/msigdb/cards/GO_REGULATION_OF_LIPID_BIOSYNTHETIC_PROCESS	188	44.7	DHCR7|ACSL3|SQLE|FAM3A|CYP51A1|POR|ABHD6|SCARB1|ASAH1|PRKAA2|ACACB|ERLIN1|LPGAT1|LPCAT1|FDFT1|PRKAA1|NSMAF|TSPO|CLCN2|PROX1|NFKB1|DGKQ|PIBF1|GGPS1|APOA1|MTOR|LSS|APOB|NR1H2|PRKAG2|GPAM|HMGCS1|ACACA|LDLR|SORBS1|AKT1|CCN1|MVD|FDPS|AKR1C3|NFYA|MVK|TREX1|KPNB1|C3|FASN|SLC27A1|ERLIN2|ACADVL|CDK4|IDH1|IDI1|RGN|SEC14L2|SIRT1|WDTC1|SF1|ATP1A1|BRCA1|DDX20|MID1IP1|SOD1|APOA4|CAPN2|CREB1|PRKAB2|APOE|REST|FABP5|ABCD1|NFYB|DKK3|PRKCD|APOC3|EIF6|IGFBP7|NFYC|SP1|RAN|APOC2|RACK1|PMVK|ANXA1|SERPINA12	1	0.00400802	0.0162469	3.6844
GO_LIPID_PHOSPHORYLATION	http://www.gsea-msigdb.org/gsea/msigdb/cards/GO_LIPID_PHOSPHORYLATION	64	57.8	DGKD|PIK3CD|PIK3R1|DGKI|PIP5K1A|PIKFYVE|PIK3CA|DGKE|DGKQ|PI4K2B|PIP4K2C|PIK3CB|IP6K1|IMPA1|AGK|PIP4K2B|IP6K2|PIP4K2A|PIK3C3|SPHK2|CERK|PIK3C2A|SMG1|DGKH|INPP1|DGKZ|PI4K2A|PIK3C2B|PIK3R2|SPHK1|TTC7B|PIP5K1C|PI4KB|PI4KA|BPNT1|DGKA|PIK3R3	1	0.001	0.00505923	3.6844
GO_POSITIVE_REGULATION_OF_REGULATED_SECRETORY_PATHWAY	http://www.gsea-msigdb.org/gsea/msigdb/cards/GO_POSITIVE_REGULATION_OF_REGULATED_SECRETORY_PATHWAY	52	36.5	GAB2|RAB3D|ARF1|RAB3A|SYT1|STXBP1|VAMP7|CDK5|GATA2|STX4|DNM1L|SNX4|AP1G1|STX1A|LAMP1|RAB27A|UNC13B|UNC13D|SYT7	1	0.001	0.00505923	3.682
GO_MITOTIC_SPINDLE_ASSEMBLY	http://www.gsea-msigdb.org/gsea/msigdb/cards/GO_MITOTIC_SPINDLE_ASSEMBLY	54	81.5	KIFC1|PLK1|TPX2|AURKB|KIF4A|CHMP1B|RACGAP1|RHOA|SPICE1|GOLGA2|MAP9|PIBF1|KIF11|CEP97|CLASP1|KIF3B|ABRAXAS2|CDC20|DRG1|CHMP2B|KPNB1|ARHGEF10|KIF2A|BIRC5|CEP192|CHEK2|MZT1|STAG1|WRAP73|SMC1A|FLNA|STAG2|SMC3|ZNF207|CHMP1A|MSTO1|TPR|VPS4B|CHMP2A|CHMP5|BCCIP|CHMP4B|HSPA1A|HNRNPU	1	0.001	0.00505923	3.6723
GO_IMMUNE_EFFECTOR_PROCESS	http://www.gsea-msigdb.org/gsea/msigdb/cards/GO_IMMUNE_EFFECTOR_PROCESS	1253	47	ICAM1|DBH|PLAU|MME|RELB|ELMOD2|CTSS|GAB2|B4GALT1|MOSPD2|CD63|ADGRE5|PLD1|FAF2|SURF4|ZMPSTE24|JAGN1|ITGAV|RIPK2|RAB18|TMEM179B|VAPA|CANT1|PGRMC1|CYB5R3|MAGT1|AOC1|HMOX2|DEGS1|GBP1|CPN1|MAN2B1|PIK3CD|MANBA|RAB3D|TRAF3|ASAH1|ARL8A|DDOST|GNS|MYO10|IFIT1|CYBC1|TOM1|IFIH1|RAP1B|IFIT3|MLEC|RAB31|CKAP4|IGF2R|TRPM4|SDCBP|SCAMP1|HLA-C|PIK3R1|LAMP2|SRC|LPCAT1|ATP6AP2|HMOX1|MAVS|ATP6V1D|KCNAB2|CDC42|RAB3A|AGA|LYST|TFRC|TSC1|VAT1|HLA-A|BCL3|RHOG|RIF1|CREG1|DDX60|RAB7A|VTN|DERA|PDXK|VNN1|NBEAL2|ACTR1B|MASP2|FUCA1|PTPRJ|ARSA|QSOX1|STXBP3|NT5C3A|DHX36|PIK3CA|RAP1A|PNP|UBR4|RAC2|RHOA|ATP6V0C|GBF1|STXBP1|HK1|NPC2|STBD1|VAMP7|ACTR10|TIMP2|RAB4B|RAB5C|ABL1|NFKB1|AMPD3|TCIM|HERC5|HUWE1|IRF3|PIK3CB|ACLY|AP1M1|LIG4|F2|ATG7|STAT3|ARPC4|ARRB2|GAA|TRIM22|PLCG1|PFKL|APOA1|IFIT5|MTOR|DOCK11|PLAUR|ADAM17|ERP44|STAT1|PYGB|TRAPPC1|AGL|ATP7A|LYN|BIRC2|COPB1|DYNLT1|PKN1|PRCP|RAC1|TSPAN14|BCR|C12orf4|DYNC1H1|PTX3|GPAM|EXOC1|MGST1|TRIM25|ELMO2|CYFIP2|EXO1|PSEN1|RC3H2|STK11IP|TRAF2|A2M|ABCF3|BECN1|GATA2|JAG1|LOXL3|NDUFC2|SNAP25|STAT2|ATAD3B|CBL|DDIT4|DNAJC3|ITCH|RFTN1|SERPINB1|STX7|ATP6V0A1|EEF1A1|TKFC|ZCCHC3|ABR|DSN1|DTX3L|STX4|TRAF3IP1|VPS35L|XRCC6|CADM1|CD46|TMBIM6|LCP1|MASP1|OAS3|PAFAH1B2|SWAP70|TRIM5|TRIM56|CDK13|CPPED1|GOLGA7|GSDMD|IQGAP1|TNFSF4|GNL1|LTA4H|MALT1|MYO18A|NHLRC3|PDPK1|RIOK3|TUBB|VAV2|ADA|CEP290|CFHR5|MAP3K7|UFD1|C4A|FADD|FUCA2|IST1|RARA|TP53BP1|TREX1|GALNS|SBNO2|STAT5B|ANXA3|CFI|FES|KPNB1|NCKIPSD|NPLOC4|PGM1|SNX4|ALDOC|C3|GLB1|GRN|IFITM3|LTF|NCKAP1|PDE12|PRKDC|ROCK1|SPTAN1|UNG|ABCE1|AP1G1|HPSE|NBN|PPP3CB|SIN3A|STK10|WNT5A|ADAM10|ARMC8|ARPC2|C9|CCT2|CYFIP1|DNASE1|DOCK1|GDI2|ITFG2|PGLYRP2|PLCL2|TICAM1|APAF1|APRT|CAB39|CPLX2|NCSTN|NOP53|PGM2|POLR3H|PTGES2|PVR|RAB24|RC3H1|SERPINB9|TRAF6|VAMP2|A1BG|ABI1|ACAA1|ACTR2|ACTR3|ADAR|AHSG|ALAD|APEH|APOBEC3C|C5|CAND1|CAPN1|CFH|CNOT7|COLEC11|CTSH|DBNL|DDX41|DNAJC13|DNAJC5|DYNC1LI1|EIF2AK2|FER|GGH|HEBP2|IDH1|ILF2|IMPDH2|LAMP1|LRP1|LSM14A|MLH1|PAK1|PARP9|PAXIP1|PI4K2A|PIK3R2|PLEKHO2|POLR3A|PPM1B|PRDX2|PRKCE|PRKCZ|PSAP|RAB10|RAB14|RAB27A|RAB6A|RAP2C|RAPGEF1|RELA|SERPINB6|STOM|VCP|ZBTB1|ZC3HAV1|ZFPM1|ACE|APP|ARSB|C1QBP|COMMD9|CUEDC2|DOCK2|FOXP1|GATA3|GHDC|HEXB|LAMTOR1|LAMTOR3|MAPK14|NOTCH2|PCBP2|POLR3B|POLR3D|PROS1|RNASET2|STXBP2|THOC1|TMEM63A|TOLLIP|TRIM11|WASL|ALDOA|APPL1|ARPC1B|CRK|CTSD|DLG1|FLNA|GRB2|IFI16|PUM1|PUM2|UNC13D|ATP11B|CTSA|EXOSC3|HPX|ISG15|MVP|NLRX1|PGAM1|SYNGR1|ZMYND11|ATP8A1|CCT8|DIAPH1|ILF3|MSH6|OSTF1|PKM|PRDX4|SERPINB3|TMEM30A|TUBB4B|ANKRD17|BRK1|MAPK3|NCK1|ORM2|SEC14L1|SNAP29|TARBP2|TGFB2|TRIM44|ANO6|ARPC3|CAP1|MSH2|MYO1C|TTR|ANPEP|CD58|CPB2|DDX21|YPEL5|AIMP1|POLR3G|SUPT6H|DHX9|DOCK10|GUSB|GYG1|HRNR|RBP4|WASF2|APLF|CORO1A|LBP|CSTB|DDX1|FABP5|ORM1|PML|CPNE1|EIF2AK4|GCA|GPI|MAPK1|POLR3C|SERPING1|VCL|B2M|COMMD3|DDX3X|PYGL|XRCC5|BST1|EEF2|HSPD1|IGKV4-1|PYCARD|HPRT1|LIMK1|NSD2|NECTIN2|PRDX6|ADARB1|ATG5|IRF2|COTL1|APOA2|CTSC|DPP7|PRKCD|GSTP1|NME2|SETD2|GSN|HP|GLA|IRAK4|POLR3F|RNF216|SNAP23|APCS|CARD9|DDX17|ERCC1|NIT2|TGFB1|PA2G4|RAP2B|BCL10|KCMF1|APPL2|DYNLL1|SERPINB12|ELMO1|POLR3E|ARPC1A|MAD2L2|EXOSC4|JUP|PTK2|TXNDC5|CPNE3|S100A11|HSP90AB1|PQBP1|HSPA8|NCBP3|SRP14|PPIE|S100A7|IGHG2|CRP|SKP2|CD81|CTSB|PRDX1|LAMTOR2|HSP90AA1|IGHA1|CD44|CD47|SERPINA1|OLFM4|WIPF1|SLC44A2|ACTB|FLG2|CNN2|ERCC6|RIPK3|AP2A2|ARPC5|HSPA1A|HMGB1|PLD2|HBB|BAIAP2|SERPINA3|WIPF2|EXOSC6|ANXA2|KRT1|SAMHD1|CAT|ARG1|TBK1|WDR1|IQGAP2|SLC15A4|IGHM|EXOSC5|DNASE1L1|IGHG1|YES1|IGLL5|PDAP1|CLU|CD59|S100A9|LGALS1|CFB|PPIA|DSG1|MIF|CST3|HTRA1|IMPDH1|FTH1|IRF9|IGKC|GM2A|S100A13|CSNK2B|DSP|NRAS|FTL|S100A8|DSC1|POLR3K|ANXA1|C7|LGALS3|CHGA|NEU1	1	0.00209644	0.00905679	3.6655
GO_POSITIVE_REGULATION_OF_SIGNALING	http://www.gsea-msigdb.org/gsea/msigdb/cards/GO_POSITIVE_REGULATION_OF_SIGNALING	1828	44	ICAM1|SQSTM1|GDF15|TGM2|MME|ARL6IP5|BMPER|CDK10|TRIM16|ALK|CD63|GAREM1|CHSY1|SLC35C2|DDRGK1|HACD3|RAB3B|MAP3K1|PDE5A|NDST1|TNFRSF10B|CALB1|ATP6AP1|TTK|ITGA5|RIPK2|VAPA|ASPM|TM7SF3|CANT1|CNTNAP1|POR|SLC20A1|ECT2|PPP2R1B|GOLPH3|CACNG4|BCL2L11|FLCN|TMF1|GOLT1B|PIK3CD|POGLUT1|IL6ST|RTN4|TSHZ3|SLC35B2|TMEM33|GRB7|C1QTNF3|WLS|WWOX|CSNK1D|DLG5|PTPN1|SNCA|RAP1B|SPRY2|ZDHHC13|WWC1|OSBPL8|SMCR8|MGAT5|MAP3K5|PFKFB2|ARHGEF5|SHANK2|TRPM4|IRAK2|SDCBP|PIK3R1|BAK1|PIAS4|ZDHHC17|SRC|GSK3B|ATP6AP2|HMOX1|MAVS|SERPINE2|DGKI|SELENOT|BCAP31|MAP2K3|MFHAS1|SARM1|NMT1|PRKAA1|MTDH|RRAGC|SASH1|AGPAT1|FGG|MECP2|RHOG|MAP2K6|DDX60|SERPINF2|TNFRSF10A|VTN|GORAB|FAM162A|IKBKB|JAK2|PTPN2|IFT80|PTPRJ|PHB2|CDK1|HIP1R|DHX36|TMED4|PIK3CA|PPP2R5B|RAP1A|SYT1|MAPKAPK5|RAC2|RHOA|ATP2C1|ATP6V0C|FKBP8|STK36|STXBP1|CHN1|MLKL|VAMP7|SHOC2|TIMP2|ABL1|NFKB1|SH2B1|RAPGEF2|OPA1|TCIM|ARHGAP1|ATR|CSNK1E|IRF3|STK39|INTU|PIK3CB|BRAF|MAOA|MAP2K7|PIBF1|ARFGEF1|F2|SPAG9|STAT3|ARRB2|TRIM22|EMC10|RAD9A|RGL2|PDCD10|APOA1|HDAC6|IFIT5|MTOR|RHEB|TIFA|RPTOR|ALPK1|MACF1|PLAUR|RAF1|ADAM17|MAPK8IP3|PRKCI|WDFY1|ALS2|CDK5|LYN|MPC2|NMNAT1|PFKM|VAMP3|BIRC2|CSNK1G3|ITGA2|MAPK8|PKN1|RAC1|RUNDC3A|TSPAN14|KLHDC10|LGR5|SMURF2|AJUBA|ARAP1|F10|F2R|IRAK1|TRIM25|ULK3|GRB10|HTT|VPS35|ARRB1|CYFIP2|GID8|LDLRAP1|NFAT5|PSEN1|RC3H2|SSH1|TRAF2|BECN1|JAG1|LGMN|LOXL3|MAP2K5|MAP3K3|NEDD4|RICTOR|SNAP25|TRAF7|ACTN4|CBL|FGB|MET|SOX11|STK11|FLOT1|MAP4K2|MAPK9|PAK3|RAB3GAP1|RIPK1|UBQLN2|ZCCHC3|ATM|CLEC16A|IFT172|MAP3K11|NR2C1|STX4|YWHAG|CSNK2A1|HOMER1|SORBS1|AKAP13|AKT1|CCN1|DNM1L|KIF5B|MAP2K4|SEMA4C|SNAP47|TRIM5|CHUK|FGFR1|FMR1|IQGAP1|MEN1|RRAGA|USP47|WDR35|AKR1B1|AKR1C3|MALT1|PARP14|SH2B2|WDR59|YWHAB|ABAT|ADA|MADD|MAP3K7|MAPK8IP1|STARD10|TFDP1|CCDC22|CCN2|DOK1|DUSP6|FADD|KANK1|MYD88|RIMS3|SOS1|FIS1|HGF|PLEKHG5|PRKD2|SH3RF1|STK25|AGO3|BCL2L1|GOT1|LANCL2|MID1|ROCK2|SNX4|STAM|TAB2|THBS1|TP53|C3|CARD10|CTF1|GSDME|ITSN2|LIMS1|LTF|MAP3K4|MAP3K6|MAZ|MIOS|NADK|PARP1|PRMT5|ROCK1|SOS2|TAOK3|CTNNA1|EIF2A|FAS|FERMT1|HPSE|IGF2|INPP5F|KCTD13|LURAP1|MAPRE2|MCL1|PPP3CB|PRNP|RAB8B|ROBO1|STX1A|TPD52L1|WDR24|WNT5A|YWHAH|AKR1C2|ATF6|AXL|BLK|CDK5RAP3|CHCHD10|CYFIP1|HDAC2|HIP1|IRS1|ISL1|ITM2C|LPAR1|PPP3CC|PRKRA|PTPN11|TICAM1|AKT3|APAF1|CAPRIN2|CDC73|DHX33|EPS15|GPX1|INHBA|IQGAP3|MAPK11|NCSTN|NUMA1|PPP2R1A|RC3H1|SH2B3|SHARPIN|SHB|SRPX|STX3|TFDP2|TRADD|TRAF6|UBE2B|UBE2O|USP34|USP8|VAMP2|WBP2|YWHAZ|ZNF423|AGO1|AKAP12|ARHGEF7|AUTS2|BID|C5|CACNB3|CASP2|CAV2|CDH2|CREBBP|CSK|CTH|CTSH|CYLD|DBNL|DKK1|DVL2|ECM1|EEF1E1|EIF2AK2|ERP29|GSK3A|GSKIP|GSTM2|GSTO1|HTRA2|ING2|ITGA1|JRK|KMT2D|LRP1|LRRK1|LSM14A|MAP3K20|MAP4K3|MAP4K4|MCU|MIB2|NCK2|NELFE|NEO1|NF1|NRG1|NRP1|NUP62|PAK1|PARP9|PDE8A|PHIP|PIH1D1|PIK3R2|PPP1CA|PPP1R13B|PPP3CA|PRDX2|PRKCE|PRKCZ|PRMT1|PSAP|PTPN23|RAPGEF1|RBCK1|REL|RELA|RET|RNF31|SCRIB|SEC13|SEH1L|SEMA3A|SH3BP2|SIRT1|SIRT3|SMAD3|SMARCA4|SPHK1|STK3|TAB1|TAOK1|TBL1X|TELO2|TFG|TIAM1|TRAF5|TRIM32|UNC13B|VCP|WNK2|YAP1|YWHAE|ZFP91|ZNF622|AACS|ADAM9|APP|ASXL2|BUD31|C1QBP|CASP4|CC2D1A|CRLF3|CRTC1|CSNK1G1|CTNNB1|DIXDC1|FOXP1|GATA3|HAND2|IGFBP5|ITGB1|KLHL22|LAMTOR1|LAMTOR3|MAP4K5|MAPK14|MED1|MIER1|NLGN2|NOTCH2|PAFAH1B1|PEBP1|PJA2|PLCB1|PPIF|PTBP1|SMAD4|TP53BP2|VANGL2|AAK1|AKAP6|CNOT9|CRK|DAB2IP|FBH1|FLNA|GATA4|GNAI2|GRB2|HRAS|IKBKG|KIDINS220|KIF7|MAP2K2|PUM1|PUM2|RWDD1|SHC1|SOD1|SPIN1|TMOD2|UNC5B|WNK1|CREB1|GLUD1|HPX|IRS2|MAPKAPK3|NPTN|PPM1A|RNF220|RWDD3|SKIL|TSPYL5|CDKN2AIP|DAPK3|DAXX|EP300|GUCY1A1|HDAC3|LAMTOR5|MAML1|MAPKAPK2|NSF|SIAH1|STK4|WASF1|ANKRD17|APOE|BAX|CCL2|ECE1|MAPK3|NCK1|RBPJ|SMAD2|TAF1|TGFB2|TRIM44|CTBP2|DVL1|ITGB3|MYO1C|NQO2|SOX9|CASP8|DCDC2|DDX21|ILK|PTK7|TAB3|ZMIZ1|AIMP1|ATP5IF1|DVL3|MFF|PDCL|TNKS|YWHAQ|ENG|FAF1|GLUL|MLST8|NUP93|PELO|RBP4|SLC39A10|HINT1|LBP|MAGED1|MAP2K1|NFATC4|OXCT1|SCGN|SNW1|ACVR1|DDX1|DSTYK|DTNBP1|EGFR|EPHB2|FABP5|KSR1|PML|RPL23|UBE2V1|UBR5|ZEB2|CPNE1|EIF2AK4|ING5|MAPK1|SHKBP1|TWSG1|DDX3X|MAP3K2|NEPRO|PDGFRB|UBE2K|EEF1D|EPN2|PPP5C|RNF146|STAU1|EZH2|FOXD1|PYCARD|ROR2|PTEN|ARNT|CXXC5|FGA|GAB1|NECTIN2|SORBS3|TAOK2|BAD|PHPT1|SEMA4D|TFAP4|BRD4|FZD7|GIPC1|MBD2|MINK1|MYDGF|PAK2|TNIP2|PDIA3|PRAG1|S100B|CTSC|KRAS|PRKCD|TGFB1I1|CRADD|HSF1|NLE1|RUVBL1|GSN|MPP2|CALR|CHERP|IRAK4|KITLG|NRGN|CDKN1C|AGT|CARD9|GLIPR2|ITSN1|PEA15|PLEKHF1|TARDBP|EPS8|MLLT11|TGFB1|NACC2|BCL10|SYT7|APPL2|ARL2BP|CCAR2|DYNLL1|PDCD4|PIN1|TBL1XR1|TIMP3|DDT|HAX1|HEXIM1|ITGB1BP1|JUP|PTK2|RHOC|XIAP|PPP3R1|CRLF1|GAS6|SFRP1|CDH13|HSP90AB1|SH3RF3|KHDRBS1|MAML2|SH3BGRL|NDRG4|SRI|AXIN1|LAMTOR4|S100A7|TXN|DCN|RPL26|SKP2|TERF2IP|NEK6|VSNL1|CD81|LAMTOR2|SKI|HSP90AA1|ERH|SFPQ|CD44|IGFBP4|CAVIN3|SLC44A2|STX1B|ERCC6|RIPK3|HSPA1A|PDCD5|HMGB1|SOX4|FGF2|IGF1R|CAV1|PRKCA|ANXA2|DDX5|NENF|CAT|CRKL|TBK1|GKAP1|NUCKS1|BCLAF1|RPL11|DRD2|PARK7|PRRX1|PRXL2C|NOTCH1|LASP1|RUSC1|MSX2|RECK|RBPMS|S100A9|LGALS1|UBE2N|FKBP1A|S100A4|CALM1|TNIK|LMCD1|MIF|GPS2|GREM1|SMARCB1|RACK1|BAG4|PTN|S100A13|JUN|CSNK2B|MSTN|DKK2|S100A8|JCAD|PDGFC|SFN|DAB2|SERPINA12|COPS8|UBE2I|RB1CC1|CHGA|COL3A1|COL1A1	1	0.00192308	0.00903154	3.6616
GO_ADULT_BEHAVIOR	http://www.gsea-msigdb.org/gsea/msigdb/cards/GO_ADULT_BEHAVIOR	144	36.1	DBH|NPC1|ALK|ABHD12|ZMPSTE24|CHD7|SNCA|TPGS1|SHANK2|KALRN|TSC1|MECP2|BBS2|BBS4|ARRB2|HOXD10|USP46|CDK5|HOMER1|ABAT|SPTBN2|FADD|INPP5F|CNP|HDAC2|MAFG|SLC7A11|ARCN1|NCSTN|BTBD9|CEND1|HTRA2|APP|PAFAH1B1|TMOD1|PUM1|UCHL1|PCDH17|CSTB|PTEN|GIGYF2|EFNB3|EPS8|ADAM22|FXN|PBX3|SLITRK6|NTAN1|DRD2|PARK7|NPY|PPT1	1	0.001	0.00505923	3.6559
GO_METAL_ION_TRANSPORT	http://www.gsea-msigdb.org/gsea/msigdb/cards/GO_METAL_ION_TRANSPORT	885	29.8	ICAM1|PDE4B|CD63|ATP6V0A2|RRAD|ZMPSTE24|SLC38A7|ITGAV|ATP13A1|PDE4D|ATP6AP1|IBTK|TMCO1|SLC20A1|ATP2A2|CEMIP|IREB2|MAGT1|CACNG4|SEC61A1|SLC30A5|TMEM165|INPP5K|SLC30A6|CHD7|SLC11A2|REM1|SNCA|SLC4A7|ZDHHC13|ERO1A|TRPM4|ATP6V1H|BAK1|ZDHHC17|ARF1|ANK2|SERPINE2|ATP6V0D2|ATP6V1D|SCN4B|KCNAB2|ITPR1|TFRC|TSC1|MICU2|TSPO|MTMR6|ATP6V0D1|PRKACA|PHB2|STIM1|RHOA|ATP2C1|ATP6V0C|SLC38A10|SLC3A2|ATP6V1C1|ABL1|PICALM|NEDD4L|OPA1|SFXN1|ARHGAP1|STIM2|STK39|NCS1|F2|WNK3|ARRB2|ATP6V1A|CHP1|PLCG1|SLC30A7|SLMAP|SESTD1|OXSR1|MICU1|SLC30A1|CDK5|ATP7A|LYN|G6PD|ATP6V1E1|SLC38A1|CDK2|CLTC|F2R|PANX1|HTT|THADA|CUL5|PSEN1|WWP2|ATP6V1B2|NEDD4|SNAP25|ACTN4|CASK|SELENON|ATP6V0A1|MYO5A|HOMER1|SLC12A2|TMBIM6|AKT1|ARMC1|KIF5B|ATP6V1G1|FMR1|TRIM27|EHD3|NDUFA9|PDPK1|PTPN3|SLC12A4|CCN2|LETM1|SLC12A9|GLRX|RASA3|SLC30A9|WNK4|CNNM4|LTF|AKAP9|ATP1A3|DMD|PRNP|YME1L1|YWHAH|ABCB7|GNAO1|TRPC4AP|AHCYL1|ATP1B1|CAB39|HSPA2|NIPSNAP2|UBQLN1|VAMP2|ABCB6|AFG3L2|ATP1B3|ATP2B1|CACHD1|CACNB3|CAMK2B|CAMK2G|COMMD1|GSTM2|GSTO1|HECW2|LMTK2|MAGED2|MAIP1|MCU|MCUR1|MLLT6|NECTIN1|PARL|PPP3CA|PRKCE|RGN|SCO1|SLC12A7|SLC9A6|STOM|WNK2|YWHAE|COMMD9|CTNNB1|GPD1L|KCNAB1|PLCB1|PMPCA|SLC39A14|SLC39A6|SLC8A1|AKAP6|ATP1A1|DLG1|FLNA|GNAI2|RAB11B|STOML2|VDAC1|WNK1|CAMK2D|CP|HPX|CCS|DIAPH1|NSF|BAX|CCL2|PMPCB|TPCN1|UBASH3B|ANO6|HOMER3|DNM2|UTRN|PLCB3|RANGRF|SLC39A10|CORO1A|PML|SLC5A6|KCNH2|B2M|BIN1|COMMD3|PDGFRB|STEAP3|PTEN|ATG5|CNTN1|ATP7B|SLC25A25|VPS4B|CHERP|AGT|TGFB1|ANXA5|PACSIN3|TPT1|GAS6|ATP6V1F|FKBP4|CUTC|ITPR2|SRI|SLC20A2|MYLK|FHL1|MELTF|SUMO1|TRPC4|ATP2B4|FGF2|CAV1|ANXA2|ATOX1|DRD2|ANXA6|NPY|FKBP1A|CALM1|COX17|GNB5|TF|FKBP1B|FTH1|CACNA2D1|AHNAK|CACNA2D2|HRG|FTL|ANK3|PLCH1|GEM|LGALS3|THY1	1	0.001	0.00505923	3.6549
GO_ACTIVATION_OF_MAPK_ACTIVITY	http://www.gsea-msigdb.org/gsea/msigdb/cards/GO_ACTIVATION_OF_MAPK_ACTIVITY	152	48	GDF15|ALK|HACD3|RIPK2|PTPN1|MAP3K5|IRAK2|MAP2K3|PRKAA1|MAP2K6|CDK1|MAPKAPK5|MLKL|STK39|PIK3CB|MAP2K7|SPAG9|MAPK8IP3|PKN1|IRAK1|ARRB1|MAP2K5|MAP4K2|PAK3|RIPK1|MAP3K11|MAP2K4|MADD|MAP3K7|DUSP6|HGF|TAB2|THBS1|MAP3K6|WNT5A|LPAR1|PTPN11|IQGAP3|MAPK11|TRAF6|C5|DBNL|ERP29|ITGA1|MAP3K20|NRG1|PRDX2|RET|TAB1|TAOK1|MAP4K5|MAPK14|DAB2IP|IKBKG|MAP2K2|SHC1|SOD1|MAPKAPK3|DAXX|MAPKAPK2|MAPK3|TAB3|MAP2K1|UBE2V1|MAPK1|MAP3K2|TAOK2|PEA15|CD81|ERCC6|FGF2|CRKL|UBE2N	1	0.001	0.00505923	3.6539
GO_G_PROTEIN_COUPLED_RECEPTOR_SIGNALING_PATHWAY	http://www.gsea-msigdb.org/gsea/msigdb/cards/GO_G_PROTEIN_COUPLED_RECEPTOR_SIGNALING_PATHWAY	1375	15	PDE3A|PDE4B|TGM2|OR10P1|ALK|ADGRE5|OGFRL1|PDE4D|RDH11|ECT2|DGKD|ABHD6|ARHGEF2|INPP5K|ADCY6|AGTRAP|ADGRL2|GPR180|SNCA|RHOB|ARHGEF5|IGF2R|ADGRG6|KALRN|PIK3R1|PICK1|SRC|GSK3B|DGKI|PRKACB|NMT1|GRK3|PLPP1|CRY1|FNTA|JAK2|PIK3CA|MCF2L|RAC2|RHOA|TULP3|DGKE|RAPGEF2|DGKQ|PIK3CB|F2|ARRB2|APOA1|ARHGEF11|FNTB|KLF16|DYNLT1|MGRN1|RIC8B|CELSR2|LGR5|F2R|GNAI1|VPS35|ARRB1|SPHK2|MET|UBQLN2|ABR|MGLL|PRKD3|ARHGEF17|HOMER1|SLC12A2|AKAP13|AKT1|FZD6|NPR3|RIC8A|AKR1C3|ARHGEF1|ARHGEF18|NMT2|OR2T12|VAV2|YWHAB|ADA|GPSM2|SOS1|METAP2|PLEKHG5|PREX1|ROCK2|ADGRL3|C3|DGKH|GNG12|PRMT5|ROCK1|SOS2|SYP|AGRN|RPGRIP1L|WNT5A|AKR1C2|FGD4|GNAO1|GRK2|GRK6|LPAR1|PLCL2|AHCYL1|ARHGEF9|FGD1|GNA12|NCSTN|SORT1|AKAP12|APLP2|ARHGEF7|C5|CAV2|DGKZ|GNAI3|GNAS|GNG2|GRK5|GSK3A|KCTD16|LRP1|OGFR|PDE8A|PSAP|RGS12|SORCS1|SPHK1|TIAM1|TRIO|USP33|APP|ARHGEF6|GIT2|GNA11|GNAQ|PLCB1|DNM1|FLNA|GNA13|GNAI2|PLCB4|TMOD2|PDGFRL|ADGRL1|APOE|CCL2|PARD3|HOMER3|BICD1|GNG5|PPP1R9B|DNM2|PDCL|DAGLB|PLCB3|PLEK|WASF2|DTNBP1|STMN1|PDGFRB|HEBP1|PLEKHG2|GIT1|FZD7|GIPC1|NME2|CAMKMT|AGT|GTF2H2|ITSN1|GAP43|APOC3|ARHGEF12|GNB1|RHOC|RGS19|PLCL1|RAPGEF4|ATP2B4|DGKA|RGS10|METAP1|CAV1|KNG1|PRKCA|CRKL|IQGAP2|GNB1L|EZR|DRD2|RORB|MRGPRG|NPY|GNB2|OR2D2|CALM1|GNB5|CPE|ANXA1|BCAR1|OR4K3|CHGA	1	0.00187617	0.00903154	3.6439
GO_RECEPTOR_LOCALIZATION_TO_SYNAPSE	http://www.gsea-msigdb.org/gsea/msigdb/cards/GO_RECEPTOR_LOCALIZATION_TO_SYNAPSE	53	50.9	CACNG4|SYNJ2BP|RAB8A|IQSEC2|GPC6|DAG1|RAP1A|GRIPAP1|KIF5C|VPS35|SNAP25|STX7|SNAP47|DLG3|DBN1|ADAM10|STX3|CEP112|KIF5A|PRKCZ|SCRIB|DLG1|HRAS|NPTN|GPHN|CPLX1|STX1B	1	0.00391389	0.0162469	3.6382
GO_CELLULAR_RESPONSE_TO_STARVATION	http://www.gsea-msigdb.org/gsea/msigdb/cards/GO_CELLULAR_RESPONSE_TO_STARVATION	150	62.7	FADS1|GABARAPL2|AOC1|TBL2|MAP1LC3A|PRKAA2|ATG14|COMT|SESN2|PIK3R4|MAP3K5|SIK2|FNIP1|PICK1|LAMP2|PRKAA1|RRAGC|ZFYVE1|UPP1|SLC2A1|SZT2|WIPI2|ATG7|WRN|MTOR|GAS2L1|RPTOR|MTMR3|RIPOR1|MAPK8|PIK3C3|BECN1|CLEC16A|WDR45|KLF10|NFE2L2|RRAGA|AKR1C3|MAP1LC3B|WDR59|IMPACT|WDR45B|WIPI1|BMT2|HIGD1A|TP53|MIOS|FAS|WDR24|GCN1|ITFG2|KPTN|NPRL3|AMBRA1|FBXO22|ASNS|CDKN1A|DEPDC5|EIF2AK2|MYBBP1A|NPRL2|PIK3C2B|RRP8|SEH1L|SIRT1|STK26|USP33|CPEB4|FOXO1|HSPA5|RALB|IFI16|EIF2S1|SESN1|EHMT2|MAPK3|STK24|SESN3|GLUL|EIF2AK4|MAPK1|ATG5|DAP|GABARAP|GAS6|SFRP1|HSPA8|TNRC6A|SH3GLB1|HNRNPA1|ALB|MAX|HNRNPL|JUN	1	0.001	0.00505923	3.6319
GO_OXIDATION_REDUCTION_PROCESS	http://www.gsea-msigdb.org/gsea/msigdb/cards/GO_OXIDATION_REDUCTION_PROCESS	970	57.6	DBH|FADS1|DHCR7|P4HA3|PTGS1|RDH10|NSDHL|QSOX2|CCNB1|HSD17B11|SQLE|HSD17B12|CYP20A1|PPP1R3F|FADS2|PRXL2A|VKORC1L1|CYP51A1|DHRSX|DHRS7|P3H2|RDH11|TECR|CYB5R1|POR|DNAJC10|KDSR|CYB5R3|ALDH3A2|IREB2|AOC1|HMOX2|DEGS1|FLCN|GFPT2|ERO1B|INPP5K|TMX3|TMX4|TMX1|PGM2L1|RDH14|IL6ST|DHRS1|CYB5B|ACACB|VKORC1|WWOX|UEVLD|SNCA|SESN2|SOD2|ERO1A|TXNRD1|PXDN|SCCPDH|COX20|GPX8|GSK3B|HMOX1|HSD17B7|KCNAB2|MICAL2|SELENOT|ALDH1A3|GYG2|RRM2B|NDUFB6|PRKAA1|VAT1|CPT1A|PANK2|H6PD|MECP2|NDUFA4|SLC25A13|MT-ND1|PECR|P4HTM|JMJD4|EGLN1|QSOX1|CDK1|PIK3CA|ADSL|KDM2A|IFI30|PGD|STBD1|PHKG2|ASPH|MTHFR|VAT1L|DUS3L|MTHFD2L|TXNRD3|FOXRED2|GFPT1|KDM2B|OGFOD3|MAOA|TTC19|CROT|GAA|SLC25A10|NDOR1|RETSAT|APOA1|MTOR|SQOR|SUMF1|ALDH1L2|CISD1|GFOD2|ALDH16A1|PYGB|AGL|PCYOX1|PFKM|TDG|APEX1|G6PD|NQO1|PRKAG2|SLC25A12|SURF1|COX6C|CYBRD1|MGST1|KDM4B|LOXL2|ALKBH8|LOXL3|MT-CO2|NDUFC2|POLG2|RTN4IP1|VCAM1|HSPBAP1|KDM5A|PTGR1|SELENON|DHODH|DHRS7B|KDM5B|AMACR|SORBS1|AKT1|LBR|PCYOX1L|PYROXD1|AIFM2|FOXRED1|RRM2|AKR1B1|AKR1C3|NDUFA9|ACAD10|DUS4L|MAOB|TREX1|CYB5A|NDUFS3|PHKB|RSAD1|TMLHE|AFG1L|CBR4|CYB5R4|GLRX|GPX4|GSTK1|HIGD1A|KDM3A|MECR|MLYCD|NDUFA13|PGM1|PHKA1|PHKA2|PLOD1|PPOX|ACOX1|DHTKD1|FASN|NOA1|AKR1C4|BDH1|ECSIT|IGF2|NDUFS7|OXA1L|AKR1C2|ALKBH7|CRAT|FASTKD5|IRS1|PPP1R3D|SELENBP1|ALDH18A1|CBS|COQ7|DOHH|FAHD1|GPD1|GPX1|IDE|JMJD6|KIAA1191|LONP2|ME1|ME3|NDUFB1|NDUFB4|NOP53|OGDHL|OXNAD1|PAM|PGM2|PHF8|PLOD3|PTGES2|TXNDC17|TXNRD2|ABCC4|ACAA1|ACAD11|ACADVL|ACO1|ACOX3|AIFM1|AKR1A1|ALDH5A1|ALKBH1|BDH2|BID|CIAPIN1|COA6|COQ9|COX15|COX4I1|CPT2|CTBP1|CYC1|DCXR|DECR2|DUS2|DYRK2|ETHE1|FASTKD2|FASTKD3|GBE1|GLDC|GLRX2|GMPR|GNAS|GSK3A|GSR|GSTO1|HADHA|HSD17B8|IDH1|IDH3B|IDH3G|IMPDH2|JMJD7|KDM3B|KDM5C|KDM6A|KDM8|KHK|MDH1|MSRB2|MTFR1L|MTHFD1L|MYBBP1A|NDUFA10|NDUFA12|NDUFA5|NDUFB10|NDUFB5|NDUFB9|NDUFS5|NDUFS8|NDUFV1|NNT|OGDH|P3H1|PASK|PDPR|PIR|PPP1CA|PRDX2|PRXL2B|PTGR2|PYCR1|PYCR2|PYCR3|RDH13|RIOX1|RSBN1|SIRT3|SLC25A22|TBRG4|TP53I3|TXN2|UQCC3|VCP|ACAD8|ACADS|AKT2|ALDH2|ALDH6A1|ALDH8A1|ALKBH2|BLVRA|BLVRB|CS|D2HGDH|DLST|ECI2|GPD1L|GPD2|KCNAB1|KDM1A|L2HGDH|MAPK14|ME2|MSRB3|NDUFAF5|PRDX5|SDR39U1|SUCLG2|SUOX|TRAP1|ACADSB|COX7A2|DNAJC24|EHHADH|GMPR2|HIBADH|IDH3A|MTHFD2|NDUFB11|NDUFS1|NDUFS2|NDUFS6|PNPT1|SOD1|TXNL1|ACAD9|COQ6|CP|CYGB|DLD|ECH1|FDX1|FDXR|GLUD1|HADHB|HPDL|IRS2|SESN1|SUCLA2|TYW5|UQCRC2|ACAA2|ALDH7A1|CCS|EPM2AIP1|ETFDH|GPHN|HSDL2|LDHA|MCAT|MICAL1|NDUFA6|PDHB|PDIA4|PRDX4|SHMT2|SUCLG1|UQCRQ|ACO2|COX7A2L|CPOX|ETFA|FDX2|JMJD1C|MTRR|NDUFB7|NDUFS4|NDUFV3|PCBD2|SDHA|TSTD1|ACADM|ALDH1B1|CTBP2|GYS1|HSD17B10|KDM4A|MICAL3|NQO2|SDHC|SLC25A17|UQCRH|HIBCH|HSD17B4|NDUFB3|NDUFV2|P3H3|PHGDH|SARDH|UQCRC1|ACAT1|DECR1|DLAT|ECHDC1|GCDH|IDH2|MT-ND4|NDUFA11|OGFOD1|SESN3|UGP2|ABCD3|GLRX5|GLYR1|GYG1|NDUFA8|PDHA1|PEX13|PRDX3|SORD|ATP5F1A|BCKDHA|GRHPR|MDH2|NFATC4|PPP1CB|PPP1CC|BCKDHB|ETFB|FAR1|NDUFAB1|SOD3|ABCD1|ECI1|LDHB|PCBD1|FH|HADH|PYGL|SPR|AUH|AKR1E2|CRYZL1|LYRM7|STEAP3|HACL1|MMACHC|SDHB|ACSS2|ADH5|PRDX6|BLOC1S1|ECHS1|NDUFAF1|ADI1|ALKBH3|ALKBH5|APOA2|PDIA3|SLC25A25|ACAT2|ALDH4A1|UQCRB|HIF1AN|PHYH|CBR1|CRYL1|DUS1L|GLRX3|IVD|AKR1B10|COX6B1|CRYZ|ACOT8|MT-ND5|UQCRFS1|PNPO|KDM1B|NDUFA7|PPP1R2|APPL2|P4HB|TXNDC12|ADO|ALDH9A1|DHRS4|MTFR1|TYSND1|FTO|GPX3|ALKBH4|MSRA|DHRS11|FXN|MOXD1|NDUFA2|GPX7|CBR3|NDUFAF2|PDIA5|MTHFD1|TXN|CRYM|AGPS|PRDX1|RRM1|HCCS|PDIA6|NXN|SCP2|CAVIN3|CHCHD4|QDPR|AKR7A2|CYCS|COX5A|CAT|SH3BGRL3|FABP1|RIOX2|PARK7|PRXL2C|ADH4|ALDOB|COX5B|UGDH|CALM1|TWIST1|TRABD2B|AKR1C1|IMPDH1|P4HA1|TIGAR|FTH1|SRXN1|DHFR|FTL|GFER|ADH1A|UQCR10|LOX|P4HA2|DPYD|ALDH1A1	1	0.0020284	0.00903154	3.6308
GO_AGING	http://www.gsea-msigdb.org/gsea/msigdb/cards/GO_AGING	321	58.3	ICAM1|NFKB2|MME|NAMPT|ZMPSTE24|RPN2|PDE4D|CANX|IREB2|AURKB|COL4A2|SEC63|SNCA|FBXO5|RAD54L|SOD2|ERO1A|BAK1|ENO3|TSPO|MT-ATP6|DAG1|FOXM1|HMGA2|CDK1|MAPKAPK5|CISD2|BRCA2|TIMP2|ABL1|PICALM|OPA1|ATR|CASP9|ATG7|STAT3|WRN|MTOR|APEX1|NQO1|ZNF277|IRAK1|ULK3|LOXL2|PSEN1|BECN1|MAP3K3|VCAM1|ATM|GCLC|GCLM|SLC12A2|AKT1|DNMT3A|CDK6|NFE2L2|EIF2B5|ERCC2|MAGEA2B|SRF|ABAT|ADA|CCN2|DDC|TERF2|TREX1|DNMBP|COMP|GPX4|KAT6A|POLG|TP53|FOXO3|LIMS1|PRKDC|CTNNA1|PRNP|SIN3A|CNP|GNAO1|AKT3|APAF1|COQ7|IDE|NAPEPLD|SERPINF1|SMC5|ATP2B1|CASP2|CDKN1A|CHEK2|CTC1|DKK1|DNAJA3|EEF1E1|GLRX2|HMGA1|HTRA2|ING2|KRT16|LONP1|LRP1|MBD3|MNT|NEK4|NUP62|POLB|PPP3CA|RELA|RGN|SIRT1|SIRT3|SRR|TYMS|APP|ARG2|IGFBP5|MAPK14|NPM1|PEBP1|RBL1|GRB2|HRAS|NDUFS6|PNPT1|RWDD1|SOD1|CHEK1|CREB1|DLD|EIF2S1|MORC3|FBXO4|MSH6|FZR1|MAPK3|NUAK1|MSH2|ILK|TBX3|ZMIZ1|GSS|MT-ND4|ENG|MAP2K1|SMC6|PML|ASS1|MAPK1|SERPING1|PDGFRB|PRELP|EEF2|PTEN|MBD2|RPS6KB1|NSMCE2|CTSC|KRAS|PRKCD|PRMT6|GSN|CALR|CDKN1C|AGT|ERCC1|TGFB1|PDCD4|KRT14|NUDT1|ENDOG|RSL1D1|DCN|CACYBP|NEK6|CARM1|CDKN2A|CAT|ARG1|TBX2|IGFBP2|TWIST1|MIF|JUN|SERPINE1|LMNA|TIMP1	1	0.001	0.00505923	3.6275
GO_PHOSPHOLIPID_CATABOLIC_PROCESS	http://www.gsea-msigdb.org/gsea/msigdb/cards/GO_PHOSPHOLIPID_CATABOLIC_PROCESS	39	53.8	ABHD12|GDPD1|SMPD4|ABHD6|PNPLA6|SCARB1|GPCPD1|PLCG1|PNPLA8|LDLR|PLA2G15|INPP5F|NAPEPLD|IDH1|ENPP7|SMPD1|PRDX6|APOA2|PRKCD|ENPP2|APOC2	1	0.001	0.00505923	3.6262
GO_REGULATION_OF_RECEPTOR_LOCALIZATION_TO_SYNAPSE	http://www.gsea-msigdb.org/gsea/msigdb/cards/GO_REGULATION_OF_RECEPTOR_LOCALIZATION_TO_SYNAPSE	17	64.7	IQSEC2|GPC6|DAG1|RAP1A|GRIPAP1|STX7|DBN1|ADAM10|PRKCZ|HRAS|NPTN	1	0.001	0.00505923	3.6182
GO_GLUCAN_METABOLIC_PROCESS	http://www.gsea-msigdb.org/gsea/msigdb/cards/GO_GLUCAN_METABOLIC_PROCESS	73	56.2	PPP1R3F|INPP5K|PGM2L1|IL6ST|GSK3B|GYG2|STBD1|PHKG2|GAA|MTOR|PYGB|AGL|PFKM|PRKAG2|SORBS1|AKT1|PHKB|PGM1|PHKA1|PHKA2|IGF2|IRS1|PPP1R3D|PGM2|DYRK2|GBE1|GSK3A|KHK|PASK|PPP1CA|AKT2|IRS2|EPM2AIP1|GYS1|UGP2|GYG1|PPP1CB|PPP1CC|PYGL|PPP1R2|CALM1	1	0.00206186	0.00903154	3.6178
GO_GLYCOPROTEIN_CATABOLIC_PROCESS	http://www.gsea-msigdb.org/gsea/msigdb/cards/GO_GLYCOPROTEIN_CATABOLIC_PROCESS	21	66.7	EDEM1|MAN1B1|ADAMTS9|STT3B|MANBA|EDEM3|EDEM2|SGSH|HPSE|OGA|GPC1|NGLY1|FBXO2|CST3	1	0.0019305	0.00903154	3.6093
GO_CELL_PROJECTION_ORGANIZATION	http://www.gsea-msigdb.org/gsea/msigdb/cards/GO_CELL_PROJECTION_ORGANIZATION	1512	53.3	ICAM1|IFRD1|AURKA|CDK10|GAB2|ANLN|PLD1|PLK1|SCARB2|NEFM|ATL1|NEFL|SEMA3C|B4GAT1|RAB23|RAPH1|VAPA|CNTNAP1|RETREG3|GOLPH3|TTBK2|NRP2|TANC1|BBS5|INPP5K|RAB21|PIK3CD|RTN4|ADCY6|SLC11A2|ATCAY|FGD6|MYO10|DCLK1|BRSK2|GRB7|IFT81|KIF20B|TMEM106B|CSNK1D|DLG5|CAMSAP1|SPRY2|TOR1A|TPGS1|PCM1|SPAG1|KATNB1|TTC8|FIG4|WDR11|SIPA1L1|SHANK2|KALRN|SDCBP|TBC1D7|BBS1|PIK3R1|CDKL5|BRSK1|PICK1|ARF1|SRC|GSK3B|C2CD3|ATP6V1D|GAK|PLEKHO1|RAB8A|CDC42|RAB3A|SARM1|TSC1|CEP131|SETX|MAPT|ULK4|LIMA1|TSPO|ARF4|DYNC2H1|SMURF1|ACSL4|MECP2|RAC3|RHOG|ABHD17B|ATP6V0D1|SPART|DAG1|SYNE2|BBS2|RUFY3|GORAB|DYNC2LI1|GDI1|PRKACA|PIP5K1A|TTC17|BBS9|JAK2|IFT80|MYCBP2|TMEM138|CRMP1|RAB5A|CDK1|ZSWIM8|DHX36|PIK3CA|PPP2R5B|RAP1A|SYT1|SHTN1|WEE1|MAP1S|RAC2|RAP1GAP2|RHOA|STK36|STXBP1|CHN1|KIF13B|RO60|VAMP7|BBS4|BCAS3|HAUS6|GOLGA4|UBE4B|ABL1|ABL2|PICALM|SH2B1|PLEKHA1|RAPGEF2|NEDD4L|OPA1|CRPPA|CSNK1E|PLEKHM1|CARMIL1|DNAAF2|IFT74|CRABP2|INTU|PIK3CB|APBB2|BRAF|MAP1B|NCS1|PIBF1|ARFGEF1|MTSS2|PTPN9|SZT2|B4GALT5|IFT20|UBA6|BBS7|IFT140|IQCB1|SPG11|TCTN3|DICER1|PLCG1|CEP78|APOA1|HDAC6|IFT122|MTOR|TBC1D23|DOCK11|MACF1|MAPK7|MAPK8IP3|PRKCI|RAB3IP|ALS2|CDK5|FLRT3|RAPGEF6|TCTN1|WDR19|ATP7A|CLUAP1|GPRIN1|LYN|NFIB|ARL6|CFAP410|CUL4B|ITGA2|PLAA|RAC1|VLDLR|BLOC1S4|BLOC1S6|CDK5RAP2|CELSR2|DCTN1|DYNC1H1|MYH10|SERPINI1|WASHC5|CKAP5|TRIP11|AJUBA|ARAP1|FLRT2|FRY|KIF5C|CEP97|DNM3|FRYL|GRB10|HTT|PKN2|VPS35|CLASP1|CUL3|CYFIP2|KIF3B|PSEN1|SSH1|ZSWIM5|DENND5A|DPYSL5|LGMN|NEDD4|PAK4|RTN4IP1|SNAP25|TWF2|ARF6|NEXN|PRKG1|STK11|CAMSAP2|CEP89|FAM161A|FLOT1|KIF3C|KIFAP3|MDM2|PAK3|RAB13|DYNC1I2|EPB41L3|FBXO45|IFT172|TRAF3IP1|USP9X|YWHAG|CBFA2T2|HOMER1|OCRL|RRN3|SHC3|AKT1|ANKRD27|BAG5|DNM1L|FBXO7|SDC4|SDCCAG8|SEC24B|SEMA4C|CDC20|CDH11|EHD1|EXOC5|FGFR1|FMR1|ID1|IFT88|IQGAP1|NEK1|NFE2L2|SPTBN1|WDR35|CD2AP|CEP120|EHD3|MARK1|PITPNA|RTTN|SRF|TUBB|VAV2|CDC42EP4|CEP290|HDGFL3|LRRC49|NDN|OLFM1|RAP2A|SPTBN2|TBC1D32|ACTR1A|ALMS1|CEP164|DOK1|IMPACT|IST1|KANK1|KIF3A|LLGL1|SOS1|TBC1D24|ARFIP2|CARMIL2|EXT1|HAUS3|HDAC4|HGF|MAP1A|NPHP4|PLXNA1|STK25|ANAPC2|CEP135|DEF8|FES|HAUS2|IFT57|NCKIPSD|PREX1|SLIT2|TNPO1|TRAPPC4|VDAC3|ACAP3|ATG3|CAPZB|CUX1|DBN1|GRN|HERC1|ITSN2|NCKAP1|ROCK1|SPTAN1|AGRN|AKAP9|ATP1A3|CERS2|CTNNA1|EFNB2|FAT4|FEZ1|GALNT11|HAUS8|INPP5F|MARK2|OFD1|PPP3CB|PRNP|RAB8B|ROBO1|RPGRIP1L|TTLL1|WNT5A|YWHAH|ADAM10|ARPC2|ATXN10|C9orf72|CC2D2A|CEP41|CEP76|CNP|CTNNA2|CYFIP1|DCTN2|DOCK7|ENTR1|ETV1|FEZ2|FGD4|GNAO1|HDAC2|ISL1|ITM2C|KCTD17|LPAR1|MIEN1|PTPN11|PTPRA|RPS6KA5|SDC2|SEMA4B|SLIT3|SPAST|TOP2B|TUBG1|ULK1|APBB1|CAPRIN2|DGUOK|DPYSL4|FGD1|ITGA3|NEDD1|NEK3|NIN|NR2F1|PCNT|PPP2R1A|PTPRG|RANBP9|RB1|SERPINF1|STX3|TTC21B|TUBB4A|TWF1|UBE2B|UHMK1|ABCC4|ABI1|ACTR2|ACTR3|AFG3L2|ALKBH1|APC|ARHGEF7|AUTS2|BLOC1S2|BSG|C12orf57|CAMK1D|CAMK2B|CAMSAP3|CASP3|CCP110|CDH2|CEP192|CFAP20|CUL7|CYLD|DBNL|DDX56|DKK1|DPYSL2|DVL2|EVL|FAM98A|FARP1|FER|HAUS4|HAUS5|HECW2|IFT22|ISLR2|ITGA1|ITGA4|KIF5A|LAMB2|LRP1|MAP2|MAP4K4|MAPRE1|MICALL2|MKS1|MOB2|MOV10|MTMR2|MYH9|NCDN|NCK2|NECTIN1|NEO1|NPHP3|NPTX2|NRP1|NUBP1|NUP85|P3H1|PAK1|PARVB|PDLIM5|PLS1|PLXNB2|POSTN|POU3F2|PPP3CA|PRKCZ|PRMT1|PTPDC1|PTPN23|RAB10|RAB17|RABL2B|RAPGEF1|RERE|RET|RFX3|SCRIB|SEMA3A|SLC9A6|SNX2|SPTB|SSH3|SSX2IP|STK26|TENM3|TIAM1|TPRN|TRAK2|TRIM32|TRIM46|TRIOBP|TUBB3|USP33|WDR36|WRAP73|YWHAE|ZPR1|ABI2|APP|ARHGEF6|ARSB|CEP152|CEP83|CRTC1|CTNNB1|DCTN3|GATA3|HSPA5|IFT27|ITGB1|KDM1A|MAP6|PAFAH1B1|PHOX2B|RAP1GAP|SH3BP1|SMAD4|VANGL2|WASL|ATAT1|CORO1B|CRK|DAB2IP|EMB|EPHA2|FLNA|GRB2|HRAS|INPPL1|KIDINS220|MATN2|MTR|NAV3|PTPRS|SHC1|SOD1|TTL|UCHL1|UNC5B|ARMC9|BLOC1S3|CREB1|DNAAF5|DNAL1|IRS2|ITPKA|NPTN|SKIL|STRN|EP300|FUZ|SIAH1|TMEM30A|TUBB4B|WASF1|ZSWIM6|APOE|BRK1|CCDC88A|CEP250|EPHB4|GPC1|IFT52|JAM3|MAPK3|NCK1|PARD3|PDLIM7|RALA|SNAP29|TUBA4A|ANO6|CROCC|DVL1|HAUS7|KAT2A|NDE1|BLOC1S5|CTTN|DCDC2|ENAH|ILK|PHGDH|PPP1R9B|PTK7|SNX1|STK24|ADNP|DNM2|DVL3|IFT46|PDCL|SSH2|DOCK10|MICALL1|OBSL1|PLEK|PODXL|STMN3|WASF2|CORO1A|MAP2K1|NFATC4|RAB35|ARHGDIA|DTNBP1|EGFR|EPHB2|FBXW8|LLPH|NUBP2|SNAPIN|SRGAP2|ZEB2|ABCD1|CPNE1|EIF2AK4|MAPK1|STMN1|VCL|B2M|PARVA|ARHGAP35|LAMB1|TUBB2B|UNC5C|EZH2|FOXD1|ODF2|CFL1|HPRT1|LIMK1|MAP4|NDEL1|NRCAM|PTEN|VASP|GAB1|NECTIN2|TAOK2|ADARB1|ATG5|BLOC1S1|EFNB3|PACSIN2|SEMA4D|CNTN1|MINK1|PAK2|PLXNA2|PRAG1|S100B|FBXO38|PRKCD|SH3KBP1|WDR5|NME2|NUDCD3|NUMB|RILPL1|SSNA1|EVI5L|GSN|MAPK6|PLXNA4|ENPP2|FNBP1L|PARD6B|SS18L1|CFAP298|EPHA7|AGT|NEFH|WASF3|GAP43|S100A6|EPS8|PTPRK|BIN3|NCAM1|PTPRF|RFX2|DYNLL1|MANF|RCC2|CAMK1|CDC42EP2|CNTROB|MEF2A|ABLIM3|PTK2|STMN2|SFRP1|CDH13|FKBP4|HSP90AB1|PQBP1|ZMYND8|ABITRAM|IFT43|SF3A2|CETN2|NDRG4|RDX|TSKU|WWTR1|CORO1C|LYPLA2|LRP4|LAMA5|DCX|SLITRK6|GORASP1|MYLK|ARL3|FSCN1|HSP90AA1|RPL24|PLPPR4|CD44|HAUS1|ARPIN|STX1B|CARM1|ARPC5|TPM1|HMGB1|CCDC28B|POC1A|CDK16|PALLD|PFN1|CAPRIN1|DYNLRB1|BAIAP2|IGF1R|CAV1|L1CAM|NUMBL|PRKCA|UBE2V2|CRKL|ROBO3|EZR|PRKAR2B|EEF2K|MEF2C|FN1|SNX3|DRD2|PRRX1|NOTCH1|ASAP1|ALCAM|STRADA|UNC119B|TNC|CDC42EP1|NPY|NME1|RBFOX2|S100A9|LGALS1|VIM|NES|CDC42EP3|TNIK|ABLIM1|E2F4|FKBP1B|AP2A1|PFN2|DHFR|BAG4|PTN|DPYSL3|JUN|MSTN|HRG|SEMA3D|ANK3|ITGA6|THY1|CTHRC1	1	0.00201613	0.00903154	3.6092
GO_MAMMARY_GLAND_EPITHELIAL_CELL_PROLIFERATION	http://www.gsea-msigdb.org/gsea/msigdb/cards/GO_MAMMARY_GLAND_EPITHELIAL_CELL_PROLIFERATION	28	67.9	CEBPB|MST1L|RTN4|CCND1|PHB2|BRCA2|BTRC|MST1|KDM5B|ROBO1|WNT5A|GPX1|IQGAP3|GATA3|MED1|EPHA2|BAX|MAPK1|PYGO2	1	0.001	0.00505923	3.6078
GO_REGULATION_OF_LIPID_METABOLIC_PROCESS	http://www.gsea-msigdb.org/gsea/msigdb/cards/GO_REGULATION_OF_LIPID_METABOLIC_PROCESS	383	49.6	FADS1|DHCR7|ACSL3|SQLE|PLIN2|FAM3A|ZMPSTE24|CYP51A1|POR|ABHD6|SCARB1|ASAH1|PRKAA2|ACACB|ERLIN1|MTMR9|SNCA|ATG14|LPGAT1|PIK3R4|LACTB|TXNRD1|PIK3R1|ARF1|SRC|LPCAT1|FDFT1|PRKAA1|NSMAF|TSPO|ACSL1|CPT1A|PLPP1|PANK2|HELZ2|CLCN2|PROX1|NPC2|BBS4|NFKB1|ABHD5|DGKQ|PNPLA2|PIBF1|F2|NFE2L1|GGPS1|APOA1|MTOR|LSS|APOB|NR1H2|TTC39B|MTMR3|LYN|PRKAG2|GPAM|HMGCS1|LDLRAP1|ACACA|LDLR|WDR81|SORBS1|AKT1|CCN1|MVD|WDR91|ANGPTL4|FDPS|AKR1C3|NFYA|VAV2|MVK|TREX1|STAT5B|GSTZ1|KPNB1|MLYCD|MTMR1|ACOX1|C3|CHD9|EPHX2|FASN|MTMR4|PPP4R3B|SIN3A|IRS1|SLC27A1|AMBRA1|ERLIN2|GOLM1|LONP2|ME1|RB1|SIN3B|ACADVL|CDK4|CPT2|CREBBP|DGKZ|IDH1|IDI1|MTMR2|PDK1|PDK2|PDP1|PDPR|PIK3R2|PSAP|RBL2|RGN|SEC14L2|SIRT1|TBL1X|WDTC1|AKT2|EEF1A2|LAMTOR1|MED1|NCOA2|NCOA6|RBL1|RGL1|SF1|ATP1A1|BRCA1|DAB2IP|DDX20|MID1IP1|SOD1|STOML2|APOA4|CAPN2|CREB1|IRS2|PPP2R5A|HDAC3|PRKAB2|APOE|PDP2|ACADM|REST|FABP5|ABCD1|NFYB|PDK3|PDGFRB|NCOR1|NCOR2|DKK3|APOA2|PRKCD|SMARCD3|AGT|TGFB1|ALAS1|EDF1|APPL2|TBL1XR1|APOC3|TGS1|TYSND1|PTK2|RXRA|STUB1|NPAS2|EIF6|NRBF2|IGFBP7|NFYC|CD81|CARM1|FGF2|NCOA1|SP1|SERPINA3|CAV1|FABP1|RAN|PIK3R3|TWIST1|FHL2|APOC2|GPS2|RACK1|PMVK|ANXA1|SULT2A1|SERPINA12	1	0.00392157	0.0162469	3.6077
GO_CYTOSKELETON_DEPENDENT_CYTOKINESIS	http://www.gsea-msigdb.org/gsea/msigdb/cards/GO_CYTOSKELETON_DEPENDENT_CYTOKINESIS	97	73.2	ANLN|PLK1|ECT2|AURKB|KIF20B|KIF4A|RHOB|KIF20A|JTB|CHMP1B|CKAP2|ARF1|CHMP7|CIT|RACGAP1|ZFYVE26|RHOA|SPIRE1|BBS4|BRCA2|SNX9|MAP9|NUSAP1|TTC19|MYH10|WASHC5|INCENP|TRIM36|SPTBN1|CHMP2B|IST1|CEP55|SNX18|CHMP6|ESPL1|SPAST|USP8|ACTR2|ACTR3|APC|CUL7|NUP62|PDCD6IP|RASA1|SNX33|STAMBP|DCTN3|RTKN|CHMP3|EFHC1|MITD1|LZTS2|RAB35|CHMP1A|STMN1|CFL1|SON|VPS4B|VPS4A|BIN3|CHMP2A|CHMP5|CHMP4A|CNTROB|FMN2|RHOC|ALKBH4|CHMP4B|ARL3|UNC119|ANK3	1	0.001	0.00505923	3.6077
GO_ANAPHASE_PROMOTING_COMPLEX_DEPENDENT_CATABOLIC_PROCESS	http://www.gsea-msigdb.org/gsea/msigdb/cards/GO_ANAPHASE_PROMOTING_COMPLEX_DEPENDENT_CATABOLIC_PROCESS	81	35.8	AURKA|CCNB1|PLK1|AURKB|FBXO5|CDK1|BUB1B|UBE2S|CDC27|CDK2|UBE2D1|CUL3|CDC20|ANAPC1|ANAPC2|ANAPC7|ANAPC4|CDC16|CDC23|ANAPC5|PTTG1|FZR1|ANAPC16|UBE2C|MAD2L1|ANAPC10|CDC26|UBE2E1|BUB3	1	0.001	0.00505923	3.6052
GO_CATION_TRANSMEMBRANE_TRANSPORT	http://www.gsea-msigdb.org/gsea/msigdb/cards/GO_CATION_TRANSMEMBRANE_TRANSPORT	847	30.9	PDE4B|MFSD3|SLC33A1|CTSS|CD63|ATP6V0A2|RRAD|NEFL|SLC38A7|ITGAV|ATP13A1|PDE4D|ATP6AP1|IBTK|SLC1A4|TMCO1|SLC20A1|ATP2A2|CEMIP|MAGT1|CACNG4|SEC61A1|SLC30A5|SLC30A6|CHD7|SLC11A2|REM1|SNCA|ZDHHC13|SLC2A10|ERO1A|SHANK2|TRPM4|ATP6V1H|ZDHHC17|ARF1|ANK2|ATP6V0D2|ATP6V1D|SCN4B|KCNAB2|SLC36A4|ITPR1|MICU2|MTMR6|MT-ATP6|ATP6V0D1|NDUFA4|PRKACA|PHB2|STIM1|ATP2C1|ATP6V0C|DAPK1|SLC3A2|ATP6V1C1|ABL1|PICALM|NEDD4L|OPA1|STIM2|STK39|NCS1|PIEZO1|F2|WNK3|ATP6V1A|CHP1|PLCG1|SLC30A7|SLMAP|SESTD1|OXSR1|SLC36A1|MICU1|SLC30A1|ATP7A|LYN|SLC25A15|ATP5MF|DMAC2L|G6PD|ATP6V1E1|SURF1|COX6C|F2R|PANX1|HTT|THADA|CUL5|PSEN1|WWP2|ATP6V1B2|MT-CO2|NEDD4|SNAP25|ACTN4|SELENON|ATP6V0A1|MYO5A|HOMER1|SLC12A2|KIF5B|ATP6V1G1|FMR1|DNAJC30|EHD3|PDPK1|PTPN3|SLC12A4|LETM1|SLC12A9|CYB5A|ANXA3|DLG3|GLRX|RASA3|SLC1A5|SLC30A9|WNK4|CNNM4|AKAP9|ATP1A3|DMD|NDUFS7|PRNP|YME1L1|YWHAH|CHCHD10|CLCN3|SLC17A5|TRPC4AP|ATP1B1|CAB39|HSPA2|NIPSNAP2|UBQLN1|VAMP2|AFG3L2|ATP1B3|ATP2B1|ATP5MG|CACHD1|CACNB3|CAPN1|COMMD1|COX15|COX4I1|CYC1|GSTM2|GSTO1|HECW2|MAIP1|MCU|MCUR1|NNT|PARL|PRKCE|RGN|SLC12A7|SLC25A3|SLC7A1|SLC9A6|STOM|WNK2|YWHAE|APP|GPD1L|KCNAB1|NLGN2|PLCB1|PMPCA|PPIF|SLC39A14|SLC39A6|SLC8A1|AKAP6|ATP1A1|ATP5PO|COX7A2|DLG1|FLNA|SLC25A20|STOML2|VDAC1|WNK1|ATP5PB|ATP5PF|CAMK2D|DIAPH1|BAX|COX7A2L|PMPCB|TPCN1|UBASH3B|ANO6|ATP5F1B|ATP5PD|DNM2|MT-ND4|UTRN|ATP5F1C|PLCB3|RANGRF|SLC39A10|ATP5F1A|CORO1A|EPHB2|KCNH2|BIN1|STEAP3|PTEN|ATG5|MINK1|ATP7B|SLC25A25|CHERP|AGT|COX6B1|TGFB1|ANXA5|ATP5F1D|GAS6|ATP6V1F|ITPR2|SRI|SLC20A2|VPS9D1|FHL1|SUMO1|TRPC4|ATP2B4|FGF2|COX5A|CAV1|ANXA2|SLC15A4|MEF2C|ATP5F1EP2|ATOX1|DRD2|PARK7|ANXA6|ATP5ME|COX5B|CNGA2|FKBP1A|CALM1|TWIST1|COX17|GNB5|TF|FKBP1B|CACNA2D1|AHNAK|CACNA2D2|GRIA4|ANK3|CHRNE|PLCH1|GEM|THY1	1	0.00854701	0.0294495	3.5984
GO_CELLULAR_COMPONENT_DISASSEMBLY	http://www.gsea-msigdb.org/gsea/msigdb/cards/GO_CELLULAR_COMPONENT_DISASSEMBLY	538	64.3	SQSTM1|CTSS|GABARAPL2|KIF18A|FAP|CCNB1|PLK1|ZMPSTE24|CLN3|ATG2A|KIF2C|LRP6|TTBK2|EPG5|SH3PXD2B|MAP1LC3A|ARHGEF2|FYCO1|CALCOCO2|ATG14|CAMSAP1|KATNB1|PLG|SMCR8|UVRAG|CHMP1B|TECPR1|VPS16|CKAP2|LAMP2|CHMP7|GSK3B|GAK|DUSP3|MICAL2|CCNB2|SETX|LIMA1|TSPO|SMURF1|VPS33A|JMJD4|CDK1|VPS13D|MAP1S|GBF1|OPTN|FUNDC2|TSC2|CISD2|TIMP2|WASHC2C|ASPH|GOLGA2|KIF18B|CARMIL1|ADAM15|MAP1B|NCKAP5L|WIPI2|ATG7|DNAJC6|DICER1|VPS13C|ADAMTS4|GSPT2|HDAC6|TOP2A|CDK5|EXOC8|NMNAT1|DCTN1|CKAP5|HTT|CLASP1|A2M|BECN1|PAM16|TWF2|DDIT4|DFFA|CAMSAP2|FLOT1|CLEC16A|WDR45|CSNK2A2|DHX8|DNM1L|FBXO7|KIF5B|LCP1|SWAP70|SMARCD1|SPTBN1|TSG101|MAP1LC3B|MRPL44|MRRF|CHMP2B|HDGFL3|MRPL19|MRPL52|SPTBN2|ADD3|EIF2D|IST1|WDR45B|WIPI1|ATG2B|CARMIL2|FIS1|MAP1A|MMP14|STX5|KPNB1|MFN2|MID1|ATG3|C3|CAPZB|NAPB|SPTAN1|STX17|SYNJ1|ABCE1|ARID2|DFFB|DNASE2|MARK2|MRPL11|MRPL21|MTIF2|OXA1L|ADAM10|CDK5RAP3|CHCHD10|CSNK1A1|DPP4|KIF2A|NEK9|PBRM1|SPAST|AMBRA1|APAF1|CDC37|HSPA2|LAMC1|MRPL4|SHARPIN|SMARCD2|TWF1|UBQLN1|ADD2|AIFM1|APC|APEH|ATG13|BSG|CAMKK2|CAMSAP3|CAPN1|CAPZA2|CASP3|CTSL|DAP3|DDR2|DKK1|DVL2|ETF1|ETS1|FURIN|GLE1|GSK3A|HMGA1|HTRA2|KLC1|LPIN1|LRP1|MMP2|MMP3|MRPL1|MRPL13|MRPL16|MRPL22|MRPL34|MRPL37|MRPL42|MRPL48|MRPL53|NAPA|PPP1CA|RNF41|SMARCA4|SMARCE1|SPTB|TAOK1|TBC1D25|TFIP11|TRIOBP|VCP|AKAP8L|CAPG|CAPZA1|CLASP2|CTNNB1|GFM2|KPNA1|MRPL10|MRPL23|MRPL28|MRPL45|MRPL51|PAFAH1B1|PTCD3|SH3BP1|TMOD1|HK2|MID1IP1|MRPL3|MRPL30|MRPL39|MTIF3|NAV3|SH3GL1|TMOD2|VDAC1|VTA1|CAPN2|LMOD1|ERAL1|EXOG|MICAL1|MRPL18|MRPL57|MTRF1|NSF|VRK1|ADD1|BAX|BMP1|GRWD1|MRPL15|MRPL43|MRPL46|MRPL49|MRPL9|MTRF1L|SNAP29|CHMP3|DVL1|MICAL3|MRPL17|MRPL38|MRPL58|ARID1A|CTTN|MRPL24|MRPL32|MRPL54|ATP5IF1|DVL3|MCTS1|MRPL55|OGFOD1|MRPL47|PELO|PLEK|STMN3|GADD45GIP1|LIX1L|MRPL33|MRPL35|MRPL20|RPL23|SNAPIN|CHMP1A|MRPL14|MRPL50|STMN1|MRPL40|UPF1|CFL1|NDEL1|SMARCC1|UBQLN4|ATG5|TMOD3|PEX14|MRPL27|PDXP|CHCHD1|DENR|HSF1|VPS4B|ZFAND1|GSN|PHF23|ACIN1|SMARCD3|VPS4A|EPS8|TGFB1|CHMP2A|CHMP5|GABARAP|HAX1|MRPL41|SMARCC2|STMN2|PYM1|ATG12|MRPL12|ATG9A|CAPNS1|HSPA8|RDX|SUPT16H|ENDOG|GSPT1|MRPL2|AXIN1|NEK6|FSCN1|CD44|MELTF|HMGB1|CFL2|IGF1R|CAV1|PRKCA|SET|WDR1|N6AMT1|PARK7|EIF5A|MTPN|HMGB2|DSTN|NES|CST3|HTRA1|TIGAR|SMARCB1|TRMT112|TIMP1|RB1CC1	1	0.00398406	0.0162469	3.5982
GO_SPERMATID_DIFFERENTIATION	http://www.gsea-msigdb.org/gsea/msigdb/cards/GO_SPERMATID_DIFFERENTIATION	151	29.8	MAST2|UBE2J1|TMF1|FNDC3A|TPGS1|PANK2|BBS2|PRKACA|BRIP1|TBC1D20|BBS4|AGFG1|TBPL1|KNL1|YTHDC2|REC8|SRPK1|DDX6|KDM3A|TTLL1|HOOK1|HSPA2|UBE2B|AFF4|ING2|STRBP|TRIP13|PAFAH1B1|PEBP1|CDYL|DLD|SLIRP|FANCG|SMARCA2|BAX|JAM3|TARBP2|ODF2|NECTIN2|NSUN2|RFX2|DYNLL1|OSBP2|PYGO2|HMGB2	1	0.004	0.0162469	3.59
GO_CELL_ACTIVATION_INVOLVED_IN_IMMUNE_RESPONSE	http://www.gsea-msigdb.org/gsea/msigdb/cards/GO_CELL_ACTIVATION_INVOLVED_IN_IMMUNE_RESPONSE	705	53.5	ICAM1|PLAU|MME|RELB|CTSS|GAB2|B4GALT1|MOSPD2|CD63|ADGRE5|PLD1|FAF2|SURF4|ITGAV|RIPK2|RAB18|TMEM179B|VAPA|CANT1|PGRMC1|CYB5R3|MAGT1|AOC1|HMOX2|DEGS1|MAN2B1|PIK3CD|MANBA|RAB3D|ASAH1|ARL8A|DDOST|GNS|TOM1|RAP1B|MLEC|RAB31|CKAP4|IGF2R|SDCBP|SCAMP1|LAMP2|LPCAT1|ATP6AP2|HMOX1|ATP6V1D|KCNAB2|RAB3A|AGA|TFRC|TSC1|VAT1|BCL3|RHOG|RIF1|CREG1|RAB7A|DERA|PDXK|VNN1|NBEAL2|ACTR1B|FUCA1|PTPRJ|ARSA|QSOX1|STXBP3|RAP1A|PNP|UBR4|RAC2|RHOA|ATP6V0C|GBF1|STXBP1|NPC2|STBD1|VAMP7|ACTR10|TIMP2|RAB4B|RAB5C|ABL1|NFKB1|AMPD3|TCIM|HUWE1|ACLY|AP1M1|LIG4|ATG7|STAT3|GAA|PFKL|MTOR|DOCK11|PLAUR|ERP44|PYGB|TRAPPC1|AGL|ATP7A|LYN|COPB1|DYNLT1|PRCP|RAC1|TSPAN14|BCR|C12orf4|DYNC1H1|PTX3|MGST1|EXO1|PSEN1|RC3H2|STK11IP|GATA2|LOXL3|NDUFC2|SNAP25|ATAD3B|CBL|DNAJC3|SERPINB1|ATP6V0A1|EEF1A1|ABR|DSN1|STX4|VPS35L|XRCC6|CD46|LCP1|PAFAH1B2|SWAP70|CDK13|CPPED1|GOLGA7|GSDMD|IQGAP1|TNFSF4|LTA4H|MALT1|NHLRC3|PDPK1|TUBB|ADA|CEP290|FUCA2|IST1|RARA|TP53BP1|TREX1|GALNS|SBNO2|ANXA3|FES|KPNB1|PGM1|SNX4|ALDOC|C3|GLB1|GRN|LTF|ROCK1|SPTAN1|UNG|AP1G1|HPSE|NBN|STK10|ADAM10|ARMC8|CCT2|CYFIP1|DNASE1|GDI2|ITFG2|PGLYRP2|PLCL2|TICAM1|APAF1|APRT|CAB39|CPLX2|NCSTN|PGM2|PTGES2|RAB24|RC3H1|VAMP2|A1BG|ACAA1|ACTR2|AHSG|ALAD|APEH|CAND1|CAPN1|CTSH|DBNL|DNAJC13|DNAJC5|DYNC1LI1|FER|GGH|HEBP2|IDH1|ILF2|IMPDH2|LAMP1|LRP1|MLH1|PAXIP1|PI4K2A|PLEKHO2|PRKCE|PRKCZ|PSAP|RAB10|RAB14|RAB27A|RAB6A|RAP2C|SERPINB6|STOM|VCP|ZFPM1|APP|ARSB|COMMD9|DOCK2|FOXP1|GATA3|GHDC|HEXB|LAMTOR1|LAMTOR3|MAPK14|NOTCH2|RNASET2|STXBP2|THOC1|TMEM63A|TOLLIP|ALDOA|CTSD|UNC13D|ATP11B|CTSA|EXOSC3|MVP|PGAM1|SYNGR1|ATP8A1|CCT8|DIAPH1|MSH6|OSTF1|PKM|PRDX4|SERPINB3|TMEM30A|TUBB4B|ORM2|SNAP29|ANO6|CAP1|MSH2|TTR|ANPEP|CD58|YPEL5|SUPT6H|DOCK10|GUSB|GYG1|HRNR|APLF|CORO1A|LBP|CSTB|FABP5|ORM1|CPNE1|EIF2AK4|GCA|GPI|MAPK1|VCL|B2M|COMMD3|DDX3X|PYGL|XRCC5|BST1|EEF2|HSPD1|PYCARD|NSD2|PRDX6|COTL1|CTSC|DPP7|PRKCD|GSTP1|NME2|GSN|HP|GLA|SNAP23|ERCC1|NIT2|TGFB1|PA2G4|RAP2B|KCMF1|DYNLL1|SERPINB12|MAD2L2|JUP|TXNDC5|CPNE3|S100A11|HSP90AB1|HSPA8|SRP14|PPIE|S100A7|CTSB|LAMTOR2|HSP90AA1|CD44|CD47|SERPINA1|OLFM4|SLC44A2|FLG2|CNN2|AP2A2|ARPC5|HSPA1A|HMGB1|HBB|SERPINA3|EXOSC6|ANXA2|KRT1|CAT|ARG1|IQGAP2|SLC15A4|DNASE1L1|PDAP1|CD59|S100A9|LGALS1|PPIA|DSG1|MIF|CST3|IMPDH1|FTH1|GM2A|S100A13|CSNK2B|DSP|NRAS|FTL|S100A8|DSC1|ANXA1|LGALS3|CHGA|NEU1	1	0.001	0.00505923	3.5899
GO_SIGNAL_TRANSDUCTION_IN_ABSENCE_OF_LIGAND	http://www.gsea-msigdb.org/gsea/msigdb/cards/GO_SIGNAL_TRANSDUCTION_IN_ABSENCE_OF_LIGAND	71	57.7	ITGAV|SGK3|PPP2R1B|BCL2L11|WWOX|BAK1|GSK3B|CASP9|MAPK7|MAP2K5|RIPK1|AKT1|FGFR1|FADD|BCL2L1|FOXO3|CTNNA1|EYA3|MCL1|COL2A1|BCL2L2|INHBA|PPP2R1A|SRPX|CASP2|CASP3|GSK3A|HTRA2|NF1|PPP1CA|PRDX2|RET|APPL1|UNC5B|DAPK3|ZC3HC1|BAX|BAD|KITLG|HSPA1A|BAG3	1	0.001	0.00505923	3.5851
GO_PEPTIDYL_TYROSINE_MODIFICATION	http://www.gsea-msigdb.org/gsea/msigdb/cards/GO_PEPTIDYL_TYROSINE_MODIFICATION	360	43.3	ICAM1|CLK1|CLK4|TPST1|ALK|TPST2|TTK|CBLB|ITGA5|IBTK|RIPK2|ARHGEF2|IL6ST|TYK2|PTPN1|NEDD9|SRC|CLK3|MAP2K3|DYRK1B|MAP2K6|VTN|JAK2|PTPN2|PTPRJ|PPP2R5B|WEE1|ABL1|ABL2|DGKQ|EFEMP1|MAP2K7|PIBF1|SCYL1|STAT3|ARRB2|JAK1|MTOR|DYRK1A|ADAM17|LYN|PSEN1|MAP2K5|RICTOR|CBL|MET|THBS4|PEAK1|MAP2K4|FGFR1|IQGAP1|NEK1|TSG101|PARP14|GGNBP2|HGF|DLG3|FES|TP53|CTF1|TEC|CHMP6|IGF2|INPP5F|PRNP|AXL|BLK|HDAC2|ISL1|NF2|PPP2R1A|TNK2|TWF1|ABI1|CAMKK2|CNOT7|CSK|DDR2|DVL2|DYRK2|EIF2AK2|FER|LMTK2|LRRK1|NCAPG2|NCK2|NRG1|NRP1|PARP9|PDCL3|PPP2CA|PRKCE|PRKCZ|RAP2C|RET|VPS25|ZGPAT|ABI2|ACE|APP|EPHA2|MAP2K2|SHC1|TTL|HPX|MELK|MVP|EHD4|BAZ1B|EPHB4|MAPK3|PKDCC|ITGB3|ADNP|MAP2K1|DSTYK|EGFR|EPHB2|PDGFRB|BST1|ROR2|SEMA4D|CNTN1|PAK2|PRKCD|HSF1|ENPP2|KITLG|EPHA7|AGT|TGFB1|RAP2B|ARL2BP|HAX1|PTK2|CRLF1|GAS6|SFRP1|SNX6|ERRFI1|LRP4|CD81|CD44|ERCC6|CLK2|IGF1R|SH3BP5L|CAV1|YES1|MIF|UNC119|GREM1|RACK1|HRG|PDGFC|THY1	1	0.001	0.00505923	3.5706
GO_POSITIVE_REGULATION_OF_MAP_KINASE_ACTIVITY	http://www.gsea-msigdb.org/gsea/msigdb/cards/GO_POSITIVE_REGULATION_OF_MAP_KINASE_ACTIVITY	259	47.9	GDF15|ALK|HACD3|MAP3K1|PDE5A|RIPK2|PTPN1|MAP3K5|ARHGEF5|IRAK2|SRC|MAP2K3|PRKAA1|SASH1|MAP2K6|JAK2|CDK1|MAPKAPK5|MLKL|STK39|PIK3CB|BRAF|MAP2K7|SPAG9|PDCD10|RAF1|MAPK8IP3|PKN1|AJUBA|F2R|IRAK1|ARRB1|PSEN1|TRAF2|MAP2K5|MAP3K3|TRAF7|MAP4K2|PAK3|RIPK1|MAP3K11|AKAP13|MAP2K4|FGFR1|IQGAP1|MADD|MAP3K7|DUSP6|HGF|TAB2|THBS1|MAP3K4|MAP3K6|TAOK3|ROBO1|TPD52L1|WNT5A|LPAR1|PTPN11|IQGAP3|MAPK11|TRAF6|C5|CSK|DBNL|DKK1|DVL2|EIF2AK2|ERP29|ITGA1|MAP3K20|MAP4K3|NRG1|PAK1|PRDX2|RAPGEF1|RET|TAB1|TAOK1|TIAM1|ADAM9|LAMTOR3|MAP4K5|MAPK14|VANGL2|CRK|DAB2IP|HRAS|IKBKG|KIDINS220|MAP2K2|SHC1|SOD1|MAPKAPK3|DAXX|MAPKAPK2|MAPK3|ILK|TAB3|DVL3|MAGED1|MAP2K1|EGFR|UBE2V1|ZEB2|MAPK1|MAP3K2|PDGFRB|EZH2|ROR2|TAOK2|KRAS|KITLG|PEA15|TGFB1|CD81|LAMTOR2|ERCC6|FGF2|CRKL|UBE2N|TNIK|MIF|PDGFC	1	0.001	0.00505923	3.5691
GO_ATTACHMENT_OF_SPINDLE_MICROTUBULES_TO_KINETOCHORE	http://www.gsea-msigdb.org/gsea/msigdb/cards/GO_ATTACHMENT_OF_SPINDLE_MICROTUBULES_TO_KINETOCHORE	32	87.5	CCNB1|KIF2C|ECT2|AURKB|CDC42|RACGAP1|SPAG5|SGO1|NUF2|CENPE|KNL1|BECN1|ABRAXAS2|CENPC|BOD1|NDC80|RB1|SIRT2|APC|CHAMP1|MIS12|SEH1L|MAD1L1|ZNF207|KNSTRN|RCC2|HNRNPU|BUB3	1	0.00198413	0.00903154	3.5561
GO_PROTEIN_TARGETING_TO_VACUOLE	http://www.gsea-msigdb.org/gsea/msigdb/cards/GO_PROTEIN_TARGETING_TO_VACUOLE	35	91.4	SCARB2|GNPTAB|PIK3R4|LAMP2|SMURF1|RAB7A|M6PR|VPS13D|VAMP7|GOSR2|VPS13A|NAGPA|VPS13C|GCC2|VPS37A|AP3M1|NEDD4|SNX16|VPS37B|AP3D1|AP4M1|ZFYVE16|NCOA4|VTI1B|AP3B1|HGS|VPS37C|VTI1A|VPS4A|HSPA8|SORL1|CLU	1	0.00197628	0.00903154	3.5542
GO_MALE_GAMETE_GENERATION	http://www.gsea-msigdb.org/gsea/msigdb/cards/GO_MALE_GAMETE_GENERATION	557	33	SGPL1|KIF18A|CCNB1|KIFC1|MAST2|UBE2J1|HERC4|ASPM|BCL2L11|DIAPH3|TMF1|FNDC3A|TDRKH|IFT81|SLC4A2|TPGS1|B4GALNT1|IGF2R|BCAP31|CEP131|SETX|PANK2|BBS2|PRKACA|BRIP1|RACGAP1|TSNAX|RAI14|SYNE1|DHX36|TDRD7|TBC1D20|BBS4|BRCA2|AGFG1|PLEKHA1|TXNRD3|KDM2B|IFT20|SBF1|USP9Y|SPA17|TBPL1|AGO4|CRTAP|APOB|KNL1|INPP5B|TBP|YTHDC2|ASF1B|FANCA|KDM5A|REC8|STK11|SUN1|VIPAS39|PRKAG1|CADM1|CSNK2A2|TDRP|ANKRD49|DNMT3A|KATNAL1|NR2C2|PAFAH1B2|PATZ1|TRIM27|CCT6B|GOLGA3|PIAS1|GGNBP2|HERC2|ACTR1A|RARA|SRPK1|BAG6|BCL2L1|DDX6|GPX4|KDM3A|ACOX1|GORASP2|METTL14|METTL3|TTLL1|ADAM10|AXL|HOOK1|BCL2L2|HSPA2|MCM8|UBE2B|ZFX|AFF4|CDC25C|ING2|LIMK2|MLH1|NUP62|PHC2|PTTG1|RAD51C|RGN|RNF114|SIRT1|SPATA20|STRBP|TRIP13|UBR2|USP42|XRN2|ACE|BRD2|CLOCK|IFT27|PAFAH1B1|PEBP1|SMAD4|WDR33|ATAT1|PGM3|PUM1|RAD23B|SOD1|ATRX|CDYL|DLD|SKIL|SLIRP|CELF3|DAZAP1|FANCG|PRDX4|SIAH1|SMARCA2|BAX|JAM3|TARBP2|SOX9|WDR48|CIP2A|DNM2|SFMBT1|ARID4A|MYCBP|ODF2|YBX3|DPCD|FAM50A|NECTIN2|BAD|NSUN2|ALKBH5|HSF1|RUVBL1|CALR|ERCC1|YY1|ARID4B|NDRG3|RFX2|DYNLL1|DNAJA1|KRT9|FIGNL1|GAMT|CETN2|KHDRBS1|OSBP2|PYGO2|PAFAH1B3|ATP2B4|MEI4|POC1A|CDK16|CRKL|SNRPA1|NOTCH1|GTSF1|HMGB2|TSPY2|TSPAN8|MEA1	1	0.00190476	0.00903154	3.5452
GO_CELL_CYCLE_G2_M_PHASE_TRANSITION	http://www.gsea-msigdb.org/gsea/msigdb/cards/GO_CELL_CYCLE_G2_M_PHASE_TRANSITION	269	65.8	AURKA|CCNB1|PLK1|TPX2|CCNA2|AURKB|CENPF|HMMR|BRSK2|CSNK1D|CCND1|FBXO5|PCM1|GTSE1|BRSK1|CCNB2|CEP131|MECP2|CIT|PRKACA|FOXM1|HMGA2|CDK1|WEE1|OPTN|HAUS6|CSNK1E|PHLDA1|FBXL18|PBX1|KIF14|CEP78|BLM|LCMT1|NAE1|LATS1|TOPBP1|BTRC|RAD51B|CDK5RAP2|DCTN1|DYNC1H1|MASTL|CKAP5|AJUBA|CDK2|CDK7|CLASP1|ATM|DYNC1I2|YWHAG|SDCCAG8|HUS1|ORC1|RINT1|USP47|TUBB|BRCC3|CEP290|RAD17|ACTR1A|ALMS1|CDK14|CEP164|KAT14|FOXN3|HAUS3|CEP135|HAUS2|TP53|TAOK3|AKAP9|HAUS8|NBN|OFD1|SIN3A|TPD52L1|BABAM2|CDC7|CDK5RAP3|CEP41|CEP76|DCTN2|FBXL12|RECQL4|TUBG1|ABRAXAS1|BABAM1|DTL|HSPA2|NEDD1|NOP53|PCNT|PPP2R1A|TUBB4A|AKAP8|BACH1|CCNH|CCP110|CDC25C|CDK4|CDKN1A|CEP192|CHEK2|CLSPN|CTC1|HAUS4|HAUS5|KDM8|MAPRE1|PAXIP1|RAD51C|TAF2|TAOK1|YWHAE|AKAP8L|APP|CEP152|CUL1|DCTN3|FBXW11|NPM1|PAFAH1B1|PHOX2B|PLCB1|PPP1R12B|BRCA1|RNASEH2B|UIMC1|CCNY|CHEK1|MELK|MRE11|RAD21|MSH6|TUBB4B|CEP250|FZR1|MTA3|TUBA4A|HAUS7|NDE1|PINX1|DNM2|ABCB1|PKIA|PPP1CB|MRNIP|ODF2|SKP1|TAOK2|BRD4|MNAT1|SYF2|SSNA1|VPS4B|ZFYVE19|SMARCD3|VPS4A|PPP2R2A|DYNLL1|PPME1|RCC2|CETN2|KHDRBS1|ZNF830|SKP2|HSP90AA1|RBX1|FHL1|HAUS1|PRKAR2B|PPP1R12A|ARPP19|NES|ENSA|MIIP	1	0.00204082	0.00903154	3.545
GO_REGULATION_OF_NEUROTRANSMITTER_TRANSPORT	http://www.gsea-msigdb.org/gsea/msigdb/cards/GO_REGULATION_OF_NEUROTRANSMITTER_TRANSPORT	141	40.4	ARL6IP5|RAB3B|ATP2A2|SNCA|RAP1B|TOR1A|GSK3B|DGKI|ARL6IP1|RAB3A|RAB5A|RAP1A|SYT1|STXBP1|VAMP7|FBXL20|VPS18|BRAF|NCS1|RHOT1|SYN1|SLC30A1|CDK5|SV2A|PSEN1|CASK|FLOT1|RAB3GAP1|DNM1L|FMR1|ABAT|MAOB|RIMS3|SNX4|NAPB|SYP|STX1A|CPLX2|APBA2|NAPA|NF1|UNC13B|PREPL|SYT11|DVL1|DTNBP1|SNAPIN|CPLX1|GIT1|GIPC1|SYT7|APBA1|STX1B|MEF2C|DRD2|CALM1|PFN2	1	0.00394477	0.0162469	3.5417
GO_CHROMOSOME_SEGREGATION	http://www.gsea-msigdb.org/gsea/msigdb/cards/GO_CHROMOSOME_SEGREGATION	316	71.2	KIF18A|PRC1|CCNB1|DLGAP5|KIFC1|PLK1|ARL8B|TTK|BUB1|KIF2C|ECT2|AURKB|CENPF|ARL8A|CIAO2A|KIF4A|FBXO5|KATNB1|UVRAG|CHMP1B|CTCF|CHMP7|CDC42|KIF22|FAM83D|BRIP1|RACGAP1|PHB2|SPAG5|TACC3|BUB1B|DIS3L2|SGO1|SPICE1|KIF18B|NUSAP1|CDC27|PIBF1|HASPIN|NUF2|HJURP|CENPE|CEP85|KIF14|TOP2A|AGO4|BLM|LCMT1|LATS1|ERCC4|ZW10|KNL1|MUS81|XRCC3|CDK5RAP2|DYNC1H1|FANCD2|MAU2|RECQL5|MMS19|INCENP|CUL3|ESCO2|POGZ|BECN1|GEN1|REC8|SUN1|CCNE1|ATM|DSN1|USP9X|CSNK2A1|CSNK2A2|P3H4|SLF1|SLX4|ABRAXAS2|CDC20|ANAPC1|ERCC2|RIOK3|SKA1|CHMP2B|SRPK1|BAG6|CENPC|KPNB1|CDCA8|NIPBL|TERF1|ANAPC4|CHMP6|ESPL1|BOD1|CDCA5|PDS5B|TOP2B|TOP3A|TUBG1|CDC23|CENPN|CENPS|NDC80|NUMA1|PPP2R1A|RB1|RIOK2|SIRT2|SMARCAD1|SMC5|UBE2B|ACTR2|ACTR3|AKAP8|ANAPC5|APC|BIRC5|CENPQ|CHAMP1|DDX11|DYNC1LI1|HECW2|HIRA|MIS12|MLH1|NCAPD3|NCAPG|NSL1|NTMT1|NUP62|PTTG1|RAD51C|RMI1|SEH1L|SPDL1|STAG1|TOP3B|TRAPPC12|TRIP13|WAPL|AKAP8L|CTNNB1|HDAC8|KLHL22|NCAPD2|NCAPH2|PCID2|SMC1A|SMC2|BRCA1|PDS5A|PUM1|PUM2|TTL|ZWINT|ATRX|MRE11|RAD21|STAG2|INO80|SLC25A5|SMC3|TLK2|MCMBP|NDE1|PINX1|MAD1L1|ZNF207|FEN1|SMC4|TNKS|IK|SMC1B|SMC6|NCAPH|CHMP1A|DDX3X|DSCC1|MSTO1|NDEL1|RCC1|RRS1|TPR|NR3C1|SKA3|NAA10|KNSTRN|NSMCE2|SKA2|VPS4B|PHF23|RAD18|VPS4A|CIAO2B|PMF1|OIP5|CHMP2A|CHMP5|RCC2|CHMP4A|FMN2|MAD2L2|EME1|MAD2L1|CDC26|CHMP4B|CIAO1|MIS18A|NEK6|SFPQ|SPC25|MEI4|RMI2|HNRNPU|BUB3|DERPC|RAN|NUP37|NAA50|TOP1|NUP43|CENPT|UBE2I|GEM	1	0.00192678	0.00903154	3.5409
GO_POSITIVE_REGULATION_OF_SMOOTHENED_SIGNALING_PATHWAY	http://www.gsea-msigdb.org/gsea/msigdb/cards/GO_POSITIVE_REGULATION_OF_SMOOTHENED_SIGNALING_PATHWAY	32	50	CHSY1|NDST1|POR|DLG5|GORAB|IFT80|STK36|INTU|ULK3|IFT172|CTNNA1|KIF7|DCDC2|PDCL|SFRP1|PRRX1	1	0.001	0.00505923	3.5386
GO_CILIARY_BASAL_BODY_PLASMA_MEMBRANE_DOCKING	http://www.gsea-msigdb.org/gsea/msigdb/cards/GO_CILIARY_BASAL_BODY_PLASMA_MEMBRANE_DOCKING	95	73.7	PLK1|TTBK2|CSNK1D|PCM1|C2CD3|CEP131|PRKACA|CDK1|HAUS6|CSNK1E|IQCB1|TCTN3|CEP78|RAB3IP|TCTN1|CDK5RAP2|DCTN1|DYNC1H1|CKAP5|CEP97|CLASP1|CEP89|DYNC1I2|YWHAG|SDCCAG8|TUBB|CEP290|ACTR1A|ALMS1|CEP164|HAUS3|NPHP4|CEP135|HAUS2|AKAP9|HAUS8|OFD1|RPGRIP1L|CC2D2A|CEP41|CEP76|DCTN2|TUBG1|NEDD1|PCNT|PPP2R1A|TUBB4A|CCP110|CEP192|HAUS4|HAUS5|MAPRE1|MKS1|YWHAE|CEP152|CEP83|DCTN3|PAFAH1B1|TUBB4B|CEP250|TUBA4A|HAUS7|NDE1|ODF2|SSNA1|DYNLL1|CETN2|HSP90AA1|HAUS1|PRKAR2B	1	0.001	0.00505923	3.538
GO_IN_UTERO_EMBRYONIC_DEVELOPMENT	http://www.gsea-msigdb.org/gsea/msigdb/cards/GO_IN_UTERO_EMBRYONIC_DEVELOPMENT	345	53	RDH10|CEBPB|NSDHL|CCNB1|FUT8|MAN2A1|MAFF|MGAT1|BCL2L11|FLCN|INPP5K|CHD7|PPP4R4|RTN4|SLC35E2B|C2CD3|CCNB2|NMT1|HEG1|EGLN1|TMED2|BRCA2|CHD8|LIG4|JUNB|PLCG1|APOB|LATS1|SLC30A1|ALS2|DAD1|TCTN1|WDR19|ATP7A|BPTF|INPP5B|BIRC6|MYH10|TAF8|CUL3|ASF1B|GATA2|POLG2|OCRL|RRN3|AKT1|CCN1|FGFR1|RIC8A|COPS3|ERCC2|SRF|UBR3|ADA|GGNBP2|SEC24D|EIF2S2|SEC24C|BCL2L1|EIF4E2|MFN2|EMG1|IGF2|NBN|RPGRIP1L|SIN3A|TANC2|ADAM10|MAFG|CCM2|GNA12|MIB1|PLOD3|UBE2B|ALKBH1|APBA2|BCOR|C5|CUL4A|ELL|EPB41L5|FBLL1|KDM6A|MBD3|MYH9|NCAPG2|PRMT1|SMAD3|SP3|STK3|TAB1|TFEB|UBE2A|WDTC1|ZPR1|COPS2|CTNNB1|GATA3|HAND2|ITGB1|MED1|MED21|MYO1E|RPL7L1|SMAD4|WDR74|GNA13|GRB2|KIDINS220|RNASEH2B|ZFAND5|CAPN2|SKIL|HCFC1|STK4|ADD1|BRK1|KEAP1|PCGF2|RBBP6|RBPJ|SMAD2|KAT2A|MSH2|NASP|BYSL|CASP8|TBX3|ZMIZ1|MT-ND4|SUPT6H|XAB2|PELO|STMN3|MAP2K1|SBDS|ACVR1|CNOT3|EGFR|FBXW8|GPI|MAPK1|YBX3|DNAJB6|EPN1|NDEL1|ARNT|GABPA|BTF3|CTR9|PHF6|SYF2|HSF1|NLE1|SETD2|CDKN1C|RBBP8|RTCB|APBA1|RTF1|TBL1XR1|TRIM28|RXRA|GINS1|NDUFA2|ZNF830|ENDOG|RRP7A|PLCD1|MBNL1|FOSL1|PRPF19|SF3B6|SRSF1|PYGO2|KRT19|ACTL6A|TPM1|NCOA1|KRT8|NOTCH1|GINS4|TWIST1	1	0.00192678	0.00903154	3.5376
GO_ANATOMICAL_STRUCTURE_MATURATION	http://www.gsea-msigdb.org/gsea/msigdb/cards/GO_ANATOMICAL_STRUCTURE_MATURATION	162	46.9	PDE3A|AURKA|CCNB1|CLN5|GPAT4|FBXO5|PICK1|FGG|MECP2|RAC3|DAG1|RHOA|BRCA2|ANKS1A|OPA1|B4GALT5|TUT7|MTOR|G6PD|WASHC5|REC8|MTCH1|FAM210B|MYO5A|DCHS1|ERCC2|MAEA|ZBTB7A|C3|FOXO3|LTF|AGRN|FAT4|FERMT1|WNT5A|PTBP3|TRPC4AP|ARCN1|FEM1B|PPP2R1A|RB1|SIRT2|XYLT1|CDKN1A|CEND1|FARP2|FEV|MMP2|NF1|RERE|RET|RFX3|TRIP13|TUT4|TYMS|APP|CTNNB1|GATA3|KDM1A|THBS3|SIX3|ANKRD17|RBPJ|TGFB2|ANO6|NRCAM|SEMA4D|NSUN2|CDKN1C|YTHDF2|RFLNB|NOM1|MSX2|RECK|L3MBTL3|GREM1	1	0.00406504	0.0162469	3.5334
GO_LEUKOCYTE_MEDIATED_IMMUNITY	http://www.gsea-msigdb.org/gsea/msigdb/cards/GO_LEUKOCYTE_MEDIATED_IMMUNITY	867	46.5	ICAM1|DBH|PLAU|MME|CTSS|GAB2|B4GALT1|MOSPD2|CD63|ADGRE5|PLD1|FAF2|SURF4|JAGN1|ITGAV|RAB18|TMEM179B|VAPA|CANT1|PGRMC1|CYB5R3|MAGT1|AOC1|HMOX2|DEGS1|MAN2B1|PIK3CD|MANBA|RAB3D|ASAH1|ARL8A|DDOST|GNS|TOM1|RAP1B|MLEC|RAB31|CKAP4|IGF2R|TRPM4|SDCBP|SCAMP1|HLA-C|LAMP2|LPCAT1|ATP6AP2|HMOX1|MAVS|ATP6V1D|KCNAB2|RAB3A|AGA|LYST|TFRC|VAT1|HLA-A|BCL3|RHOG|RIF1|CREG1|RAB7A|DERA|PDXK|VNN1|NBEAL2|ACTR1B|MASP2|FUCA1|PTPRJ|ARSA|QSOX1|STXBP3|DHX36|RAP1A|PNP|UBR4|RAC2|RHOA|ATP6V0C|STXBP1|NPC2|STBD1|VAMP7|ACTR10|TIMP2|RAB4B|RAB5C|NFKB1|AMPD3|HUWE1|ACLY|AP1M1|LIG4|F2|ATG7|ARRB2|GAA|PFKL|PLAUR|ADAM17|ERP44|PYGB|TRAPPC1|AGL|LYN|COPB1|DYNLT1|PRCP|RAC1|TSPAN14|BCR|C12orf4|DYNC1H1|PTX3|MGST1|EXO1|PSEN1|STK11IP|TRAF2|GATA2|JAG1|NDUFC2|SNAP25|ATAD3B|CBL|DNAJC3|RFTN1|SERPINB1|STX7|ATP6V0A1|EEF1A1|ABR|DSN1|STX4|VPS35L|XRCC6|CADM1|CD46|PAFAH1B2|SWAP70|CDK13|CPPED1|GOLGA7|GSDMD|IQGAP1|TNFSF4|GNL1|LTA4H|MALT1|NHLRC3|PDPK1|TUBB|CEP290|MAP3K7|C4A|FADD|FUCA2|IST1|TP53BP1|TREX1|GALNS|STAT5B|ANXA3|CFI|FES|KPNB1|PGM1|SNX4|ALDOC|C3|GLB1|GRN|LTF|ROCK1|SPTAN1|UNG|AP1G1|HPSE|NBN|PPP3CB|STK10|ADAM10|ARMC8|C9|CCT2|CYFIP1|DNASE1|GDI2|TICAM1|APAF1|APRT|CAB39|CPLX2|NCSTN|PGM2|PTGES2|PVR|RAB24|SERPINB9|TRAF6|VAMP2|A1BG|ACAA1|ACTR2|AHSG|ALAD|APEH|C5|CAND1|CAPN1|CTSH|DBNL|DNAJC13|DNAJC5|DYNC1LI1|FER|GGH|HEBP2|IDH1|ILF2|IMPDH2|LAMP1|MLH1|PAXIP1|PI4K2A|PLEKHO2|PRKCZ|PSAP|RAB10|RAB14|RAB27A|RAB6A|RAP2C|SERPINB6|STOM|VCP|ZBTB1|ACE|ARSB|C1QBP|COMMD9|DOCK2|GATA3|GHDC|HEXB|LAMTOR1|LAMTOR3|MAPK14|RNASET2|STXBP2|THOC1|TMEM63A|TOLLIP|ALDOA|CRK|CTSD|DLG1|UNC13D|ATP11B|CTSA|EXOSC3|HPX|MVP|PGAM1|SYNGR1|ATP8A1|CCT8|DIAPH1|MSH6|OSTF1|PKM|PRDX4|SERPINB3|TMEM30A|TUBB4B|ORM2|SNAP29|ANO6|CAP1|MSH2|TTR|ANPEP|CD58|DDX21|YPEL5|SUPT6H|GUSB|GYG1|HRNR|APLF|CORO1A|CSTB|DDX1|FABP5|ORM1|CPNE1|GCA|GPI|MAPK1|SERPING1|VCL|B2M|COMMD3|DDX3X|PYGL|XRCC5|BST1|EEF2|HSPD1|IGKV4-1|PYCARD|HPRT1|NSD2|NECTIN2|PRDX6|COTL1|CTSC|DPP7|PRKCD|GSTP1|NME2|GSN|HP|GLA|IRAK4|SNAP23|APCS|ERCC1|NIT2|TGFB1|PA2G4|RAP2B|BCL10|KCMF1|DYNLL1|SERPINB12|MAD2L2|JUP|TXNDC5|CPNE3|S100A11|HSP90AB1|HSPA8|SRP14|PPIE|S100A7|IGHG2|CRP|CD81|CTSB|PRDX1|LAMTOR2|HSP90AA1|IGHA1|CD44|CD47|SERPINA1|OLFM4|SLC44A2|FLG2|CNN2|RIPK3|AP2A2|ARPC5|HSPA1A|HMGB1|HBB|SERPINA3|EXOSC6|ANXA2|KRT1|CAT|ARG1|WDR1|IQGAP2|SLC15A4|IGHM|DNASE1L1|IGHG1|IGLL5|PDAP1|CLU|CD59|S100A9|PPIA|DSG1|MIF|CST3|IMPDH1|FTH1|IGKC|GM2A|S100A13|CSNK2B|DSP|NRAS|FTL|S100A8|DSC1|C7|LGALS3|CHGA|NEU1	1	0.00649351	0.0234289	3.5313
GO_CHROMOSOME_LOCALIZATION	http://www.gsea-msigdb.org/gsea/msigdb/cards/GO_CHROMOSOME_LOCALIZATION	75	81.3	KIF18A|CCNB1|DLGAP5|KIFC1|KIF2C|CENPF|KATNB1|CHMP1B|CHMP7|KIF22|FAM83D|SPAG5|SPICE1|PIBF1|NUF2|CENPE|KIF14|ZW10|DYNC1H1|CUL3|BECN1|SUN1|CHMP2B|CENPC|KPNB1|CDCA8|TERF1|CHMP6|BOD1|CDCA5|CDC23|NDC80|NUMA1|UBE2B|ACTR2|ACTR3|CENPQ|CHAMP1|MIS12|MLH1|NUP62|NUP98|SEH1L|SPDL1|TRAPPC12|TTL|NDE1|PINX1|MAD1L1|CHMP1A|NDEL1|RRS1|VPS4B|VPS4A|CHMP2A|CHMP5|CHMP4A|FMN2|CHMP4B|HNRNPU|GEM	1	0.00630252	0.0228521	3.5216
GO_TUBULIN_DEACETYLATION	http://www.gsea-msigdb.org/gsea/msigdb/cards/GO_TUBULIN_DEACETYLATION	11	90.9	PRKAA2|PRKAA1|MAPT|FNTA|HDAC6|FRY|NEK3|SIRT2|TADA3|EP300	1	0.00205761	0.00903154	3.5193
GO_SECRETORY_GRANULE_ORGANIZATION	http://www.gsea-msigdb.org/gsea/msigdb/cards/GO_SECRETORY_GRANULE_ORGANIZATION	33	54.5	TMF1|VPS33B|SERPINE2|LYST|TBC1D20|AGFG1|TBPL1|KNL1|SNX19|F2R|BLOC1S2|PAFAH1B1|BLOC1S3|CREB1|DTNBP1|NECTIN2|BLOC1S1|RFX2	1	0.00204499	0.00903154	3.4959
GO_EPIDERMAL_GROWTH_FACTOR_RECEPTOR_SIGNALING_PATHWAY	http://www.gsea-msigdb.org/gsea/msigdb/cards/GO_EPIDERMAL_GROWTH_FACTOR_RECEPTOR_SIGNALING_PATHWAY	120	61.7	GAREM1|CBLB|DGKD|GRB7|SPRY2|PIK3R1|SRC|DUSP3|CDC42|ARF4|RAB7A|PTPN2|PTPRJ|HIP1R|PIK3CA|REPS2|ABL1|EFEMP1|PLCG1|PLAUR|ADAM17|ARAP1|PSEN1|CBL|KIF16B|PTPN12|PIK3C2A|SHC3|AKT1|IQGAP1|TSG101|MVB12B|PDPK1|PTPN3|DOK1|SOS1|STAM|CHMP6|HIP1|PTPN11|RPS6KA5|EPS15|STAM2|ARHGEF7|FER|HGS|ITGA1|NCK2|NUP62|SNX5|VPS25|ZGPAT|APP|CNOT9|DAB2IP|GRB2|SHC1|ERBIN|SOX9|EGFR|SHKBP1|EPN1|GAB1|EPS15L1|SH3KBP1|AGT|EPS8|TGFB1|MVB12A|PTK2|CDH13|SNX6|ERRFI1|BCAR1	1	0.00583658	0.0223963	3.4924
GO_TRANSFERRIN_TRANSPORT	http://www.gsea-msigdb.org/gsea/msigdb/cards/GO_TRANSFERRIN_TRANSPORT	36	61.1	ATP6V0A2|ATP6AP1|ATP6V1H|ATP6V0D2|ATP6V1D|TFRC|ATP6V0D1|ATP6V0C|ATP6V1C1|ARHGAP1|ATP6V1A|ATP6V1E1|CLTC|ATP6V1B2|ATP6V0A1|ATP6V1G1|LMTK2|RAB11B|DNM2|STEAP3|ATP6V1F|TF	1	0.00387597	0.0162469	3.4912
GO_AMINO_SUGAR_METABOLIC_PROCESS	http://www.gsea-msigdb.org/gsea/msigdb/cards/GO_AMINO_SUGAR_METABOLIC_PROCESS	24	50	DPAGT1|GFPT2|CHST3|EXTL2|LARGE1|NAGK|GFPT1|FN3K|OGA|GNPNAT1|PGM3|GNE	1	0.001	0.00505923	3.4812
GO_NEGATIVE_REGULATION_OF_SMOOTHENED_SIGNALING_PATHWAY	http://www.gsea-msigdb.org/gsea/msigdb/cards/GO_NEGATIVE_REGULATION_OF_SMOOTHENED_SIGNALING_PATHWAY	29	48.3	SERPINE2|PRKACB|PRKACA|TULP3|IFT122|BTRC|MGRN1|ULK3|TRAF3IP1|KCTD21|RB1|KIF7|SUFU|RUNX2	1	0.004158	0.0163866	3.4777
GO_REGULATION_OF_CHOLESTEROL_BIOSYNTHETIC_PROCESS	http://www.gsea-msigdb.org/gsea/msigdb/cards/GO_REGULATION_OF_CHOLESTEROL_BIOSYNTHETIC_PROCESS	50	60	DHCR7|SQLE|CYP51A1|POR|ACACB|ERLIN1|FDFT1|PRKAA1|GGPS1|LSS|APOB|GPAM|HMGCS1|ACACA|MVD|FDPS|NFYA|MVK|KPNB1|FASN|ERLIN2|IDI1|SEC14L2|SOD1|APOE|NFYB|NFYC|SP1|RAN|PMVK	1	0.00201207	0.00903154	3.4664
GO_FAT_SOLUBLE_VITAMIN_METABOLIC_PROCESS	http://www.gsea-msigdb.org/gsea/msigdb/cards/GO_FAT_SOLUBLE_VITAMIN_METABOLIC_PROCESS	43	27.9	VKORC1L1|VKORC1|PIAS4|UBIAD1|NFKB1|RBP1|LGMN|FGFR1|PLTP|CRABP1|GC|CBR1	1	0.001	0.00505923	3.4651
GO_ESTABLISHMENT_OF_EPITHELIAL_CELL_POLARITY	http://www.gsea-msigdb.org/gsea/msigdb/cards/GO_ESTABLISHMENT_OF_EPITHELIAL_CELL_POLARITY	29	62.1	GOLPH3|SIPA1L3|CDC42|RHOA|CYTH1|CLASP1|ARF6|MYO18A|FERMT1|MYO9A|WNT5A|CAMSAP3|CYTH3|FRMD4A|MSN|SH3BP1|PARD3|PTK7	1	0.001	0.00505923	3.4636
GO_REGULATION_OF_PEPTIDYL_THREONINE_PHOSPHORYLATION	http://www.gsea-msigdb.org/gsea/msigdb/cards/GO_REGULATION_OF_PEPTIDYL_THREONINE_PHOSPHORYLATION	46	52.2	PLK1|RIPK2|CEMIP|INPP5K|SPRY2|DGKQ|TNKS1BP1|WNK3|RPTOR|PRKAG2|DDIT4|WNT5A|CAB39|SIRT2|SPHK1|APP|EIF4G1|PPP2R5D|PARD3|MAPK1|UBE2K|TGFB1|AXIN1|CALM1	1	0.00589391	0.0223963	3.446
GO_LONG_CHAIN_FATTY_ACID_IMPORT_INTO_CELL	http://www.gsea-msigdb.org/gsea/msigdb/cards/GO_LONG_CHAIN_FATTY_ACID_IMPORT_INTO_CELL	15	66.7	SLC27A5|ACSL3|SLC27A4|ACSL1|AKT1|THBS1|SLC27A1|AKT2|IRS2|RPS6KB1	1	0.001	0.00505923	3.4454
GO_CARBOHYDRATE_PHOSPHORYLATION	http://www.gsea-msigdb.org/gsea/msigdb/cards/GO_CARBOHYDRATE_PHOSPHORYLATION	25	80	GNPTAB|FCSK|PFKFB2|RBKS|GALK2|HK1|NAGK|PFKM|POMK|TKFC|GNPTG|FGGY|KHK|PFKFB3|XYLB|HK2|ITPK1|PFKFB4|GNE|GALK1	1	0.001	0.00505923	3.4419
GO_REGULATION_OF_REPRODUCTIVE_PROCESS	http://www.gsea-msigdb.org/gsea/msigdb/cards/GO_REGULATION_OF_REPRODUCTIVE_PROCESS	158	32.3	PDE3A|AURKA|B4GALT1|PDE5A|TTK|ASPM|FBXO5|SYDE1|SRC|PRKACB|SMURF2|YTHDC2|STK11|CDC20|ADA|AGO2|HDAC4|RAD1|METTL3|WNT5A|HDAC2|INHBA|PPP2R1A|SERPINF1|SIRT2|UBE2B|CDC25C|RGN|SEMA3A|STK3|TRIP13|C1QBP|CTNNB1|PLCB1|RTF2|PRDX4|STK4|FZR1|INTS13|SOX9|WDR77|ARHGDIB|CALR|YTHDF2|ANXA5|RXRA|SFRP1|NOTCH1|MSX2|PRKAR1A|TIMP1	1	0.00195312	0.00903154	3.4381
GO_REGULATION_OF_CYTOSKELETON_ORGANIZATION	http://www.gsea-msigdb.org/gsea/msigdb/cards/GO_REGULATION_OF_CYTOSKELETON_ORGANIZATION	525	65.7	ICAM1|AURKA|FMN1|CDK10|RND3|KIF18A|PLK1|TPX2|RAB6C|FHOD3|AFAP1|ECT2|TTBK2|SH3PXD2B|ARHGEF2|INPP5K|JMY|KATNBL1|PRKAA2|SNCA|CAMSAP1|RHOB|KATNB1|SYDE1|TRIM37|ARHGEF5|CHMP1B|PIK3R1|CKAP2|PICK1|ARF1|GSK3B|CDC42|TSC1|CEP131|PRKAA1|MAPT|LIMA1|MECP2|RAC3|RHOG|RASSF1|SERPINF2|SYNPO|CIT|MYCBP2|HIP1R|SPAG5|TACC3|PROX1|MAP1S|RHOA|SPICE1|SPIRE1|ARHGEF10L|BBS4|BCAS3|SNX9|WASHC2C|ABL1|ABL2|MAP9|CARMIL1|BRAF|MAP1B|ARFGEF1|ARPC4|ARHGAP28|CEP85|PRUNE1|APOA1|HDAC6|MTOR|DYRK1A|KIF11|LATS1|CDK5|RAC1|XRCC3|CDK5RAP2|DCTN1|DYNC1H1|TBCD|ARAP1|CLTC|GNAI1|LIMCH1|CEP97|CLASP1|FCHSD1|SSH1|TRIM36|PPM1E|RICTOR|TWF2|ARF6|GEN1|MET|NEXN|CAMSAP2|PAK3|TRAF3IP1|ASAP3|AKAP13|SDC4|SWAP70|DRG1|ID1|SPTBN1|TRIM27|ACTR3B|CD2AP|CEP120|SKA1|CDC42EP4|CHMP2B|GPSM2|HDGFL3|SPTBN2|ADD3|ALMS1|CCN2|KANK1|CARMIL2|MAP1A|FES|MID1|PREX1|ROCK2|SLIT2|ARHGEF10|CAPZB|CLIP1|KIRREL1|NCKAP1|ROCK1|SENP6|SPTAN1|WASH6P|AKAP9|CCNF|MAPRE2|MARK2|MYADM|ARPC2|C9orf72|CEP76|CLIC4|CTNNA2|CYFIP1|DLC1|LPAR1|SPAST|ARL2|NF2|NIN|NUMA1|PAM|TUBB4A|TWF1|ACTR2|ACTR3|ADD2|AP1AR|APC|ARHGAP17|BICD2|CAMSAP3|CAPZA2|CYLD|EML2|EVL|F11R|FER|FHOD1|FSD1|LRP1|MAP2|MAPRE1|NCK2|NRP1|NSFL1C|NUBP1|NUP62|PAK1|PDCD6IP|PFN3|PPM1F|PRKCE|RASA1|RASSF7|SMAD3|SPTB|SSH3|STAG1|SYNPO2|TAOK1|TRIOBP|UBXN2B|ABI2|CAPG|CAPZA1|CLASP2|CTNNB1|DIXDC1|FBXW5|MAP6|NPM1|PAFAH1B1|PPFIA1|SH3BP1|SMAD4|SMC1A|TMOD1|VANGL2|WASL|XPO1|ARPC1B|ATAT1|BAIAP2L1|BRCA1|CORO1B|CRK|DLG1|FLNA|GRB2|HRAS|IQCJ-SCHIP1|MID1IP1|NAV3|PXN|SLAIN2|TMOD2|CAPN2|CHEK1|FCHSD2|LMOD1|STAG2|DAPK3|DIAPH1|SMC3|WASF1|ADD1|BRK1|CCDC88A|CEP250|JAM3|MAPK3|NCK1|ARPC3|CHMP3|KAT2A|MAPRE3|MYO1C|BICD1|CTTN|ILK|SSH2|MLST8|PLEK|RANGRF|STMN3|WASF2|CORO1A|PFDN2|ARHGDIA|CHMP1A|MAPK1|STMN1|BIN1|PDGFRB|ARHGAP35|BST1|ARHGDIB|PYCARD|CFL1|LIMK1|PLEKHG2|TPR|VASP|SORBS3|TAOK2|CHORDC1|PHPT1|SKA3|TMOD3|RHOBTB3|SKA2|PDXP|PRKCD|VPS4B|GSN|ARPC5L|EPS8|TGFB1|CHMP2A|CHMP5|CDC42EP2|ARPC1A|HAX1|ITGB1BP1|PHLDB2|PTK2|RHOC|STMN2|SFRP1|FKBP4|ABITRAM|RDX|CHMP4B|TMSB10|PHLDB1|FSCN1|RAE1|CD47|WIPF1|ARPIN|ARPC5|TPM1|HSPA1A|CFL2|POC1A|PFN1|RANBP1|RBM14|BAIAP2|HNRNPU|WIPF2|WDR1|IQGAP2|MEF2C|GMFB|CDC42EP1|MTPN|S100A9|DSTN|NES|CDC42EP3|PFN2|BAG4|HRG|S100A8|MYLK3|S100A10|ARHGAP18	1	0.00210084	0.00905679	3.4368
GO_PROTON_TRANSMEMBRANE_TRANSPORT	http://www.gsea-msigdb.org/gsea/msigdb/cards/GO_PROTON_TRANSMEMBRANE_TRANSPORT	161	43.5	MFSD3|SLC33A1|ATP6V0A2|ATP6AP1|ATP2A2|SLC30A5|SLC11A2|SLC2A10|ATP6V1H|ATP6V0D2|ATP6V1D|MT-ATP6|ATP6V0D1|NDUFA4|ATP2C1|ATP6V0C|ATP6V1C1|ATP6V1A|CHP1|SLC36A1|ATP7A|ATP5MF|DMAC2L|ATP6V1E1|SURF1|COX6C|ATP6V1B2|MT-CO2|ACTN4|ATP6V0A1|ATP6V1G1|DNAJC30|CYB5A|ATP1A3|NDUFS7|CHCHD10|CLCN3|SLC17A5|ATP5MG|COX15|COX4I1|CYC1|NNT|SLC25A3|SLC9A6|PPIF|ATP1A1|ATP5PO|COX7A2|STOML2|ATP5PB|ATP5PF|COX7A2L|ATP5F1B|ATP5PD|MT-ND4|ATP5F1C|ATP5F1A|COX6B1|ATP5F1D|ATP6V1F|VPS9D1|COX5A|SLC15A4|ATP5F1EP2|PARK7|ATP5ME|COX5B|TWIST1|COX17	1	0.0019685	0.00903154	3.4323
GO_CHONDROITIN_SULFATE_PROTEOGLYCAN_BIOSYNTHETIC_PROCESS	http://www.gsea-msigdb.org/gsea/msigdb/cards/GO_CHONDROITIN_SULFATE_PROTEOGLYCAN_BIOSYNTHETIC_PROCESS	31	45.2	CSGALNACT2|CHSY1|XYLT2|CHST3|B3GAT3|CHPF2|B3GALT6|CHPF|XYLT1|VCAN|CHST12|DCN|UGDH|BGN	1	0.00559701	0.0217774	3.43
GO_REGULATION_OF_CELLULAR_LOCALIZATION	http://www.gsea-msigdb.org/gsea/msigdb/cards/GO_REGULATION_OF_CELLULAR_LOCALIZATION	886	58.2	SQSTM1|PREB|GAB2|ACSL3|PLD1|PLK1|DDRGK1|RAB3B|EDEM1|UBE2J1|JAGN1|PDE4D|RAB23|TM9SF4|RER1|ATP2A2|ECT2|CEMIP|TTBK2|GBP1|FLCN|INPP5K|EMD|RAB21|CHD7|RTN4|PRKAA2|DCLK1|BRSK2|KIF20B|B3GAT3|PTPN1|SNCA|LMAN1|RAP1B|TOR1A|PCM1|SESN2|WWC1|UBAC2|RAB11FIP2|TRPM4|GTSE1|PIK3R1|BAK1|BRSK1|ARF1|SRC|GSK3B|ANK2|HMOX1|MAVS|DGKI|KCNAB2|IQSEC2|RAB3A|BCAP31|MFHAS1|NMT1|CEP131|PRKAA1|MAPT|GPC6|GOSR1|RHOG|ABHD17B|DAG1|RUFY3|MIEF1|GDI1|PRKACA|RAB5A|CDK1|SPAG5|DHX36|EFCAB7|RAP1A|SYT1|TBC1D20|RAC2|VPS11|GBF1|STXBP1|UBE2J2|VAMP7|BCAS3|ABL1|GNL3L|PICALM|FBXL20|ARIH2|NEDD4L|VPS18|ARHGAP1|CSNK1E|GRIPAP1|DGKQ|HUWE1|BRAF|MAP1B|NCS1|F2|PTPN9|RHOT1|SAR1A|WNK3|CHP1|PLCG1|PDCD10|USP46|ATAD1|GCC2|SYN1|YIPF5|STX18|PRKCI|SCFD1|SLC30A1|CDK5|HSP90AB4P|LYN|MPC2|RIPOR1|MAPK8|PLAA|C12orf4|DYNC1H1|CLTC|F2R|GNAI1|HSP90AB2P|DNM3|HTT|VPS35|ARRB1|LDLRAP1|PSEN1|SSH1|XPO4|BECN1|GATA2|NEDD4|TCAF2|ARF6|CASK|SELENON|STK11|STX7|CCNE1|ERLEC1|MDM2|NMD3|RAB3GAP1|SEC16A|DTX3L|MYO5A|OTUD7B|STX4|YWHAG|CSNK2A2|ICE1|SORBS1|TMBIM6|AKT1|DNM1L|KIF5B|LCP1|SEC24B|STX8|EHD1|FMR1|IQGAP1|RINT1|SPTBN1|TSG101|CD2AP|DNAJC30|EDEM2|PDPK1|YWHAB|CEP290|GPSM2|NUP58|OS9|TFDP1|VPS28|RIMS3|FIS1|MAP1A|MMP14|BCL2L1|FES|ROCK2|SNX4|TP53|CARD10|DBN1|EPB41|NADK|NAPB|NIPBL|PARP1|ROCK1|SYP|TERF1|DMD|EFNB2|FERMT1|INPP5F|PKIG|PPP3CB|PRNP|SIN3A|STX1A|TAX1BP3|WNT5A|YWHAH|AAAS|ADAM10|CCT2|CDCA5|CDK5RAP3|CYFIP1|ENTR1|HPS4|PPP3CC|PTPN11|SLC7A11|STX6|VTI1B|CPLX2|ITGA3|NDC80|NF2|NUCB1|NUMA1|NUP214|PCNT|RB1|RIOK2|STX3|TFDP2|UHMK1|VAMP2|YWHAZ|APBA2|APC|ATG13|BARD1|BID|BTBD9|CACNB3|CCT3|CDH2|CENPQ|COMMD1|CSK|CYLD|DNAJC13|DNAJC5|FER|GSK3A|GSTM2|GSTO1|HTRA2|IPO5|KAT7|LAMP1|LRP1|LZTFL1|MAP2|MAP4K4|MCRS1|MICALL2|MSN|MTMR2|NAPA|NF1|NPEPPS|NSFL1C|NUP153|NUP62|PAK1|PARL|PARP9|PIK3R2|PLS1|POLR1A|PPM1F|PPP1R13B|PRKCE|PRKCZ|PTPN23|RNF31|SAPCD2|SCRIB|SMAD3|SNX33|STOM|TIAM1|TMEM59|TP53INP2|TRAPPC12|TRIM46|UBXN2B|UNC13B|WAPL|XPO5|YWHAE|ZPR1|AKAP8L|AKT2|CTNNB1|DKC1|GPD1L|HDAC8|ITGB1|KDM1A|MAPK14|NLGN2|PPFIA1|PREPL|RALB|SLC8A1|STXBP2|TP53BP2|WRAP53|XPO1|AKAP6|APPL1|CCT5|DLG1|DNM1|EPHA2|FLNA|HRAS|MAP2K2|RAB11B|RAB11FIP5|SH3GL1|SIDT2|TTL|UNC13D|CAMK2D|DCLK2|EIPR1|GNL3|MESD|NPTN|PPM1A|PPP2R5A|TCAF1|CCT8|DIAPH1|FBXO4|HDAC3|PCDH17|TMEM30A|BAX|CCDC88A|CCT7|CEP250|GOPC|MAPK3|PARD3|PKDCC|SYT11|UBASH3B|CHMP3|CROCC|DVL1|ITGB3|MYO1C|PINX1|BAP1|BICD1|CASP8|LZTS2|MAD1L1|NUP54|RBM22|ATP5IF1|CNPY4|CTDSPL2|DVL3|MFF|NVL|SUPT6H|YWHAQ|ANKRD13A|DHX9|DMAP1|PKIA|RANGRF|ASTN2|C2CD5|CORO1A|MAP2K1|OXCT1|PPP1CC|DTNBP1|EGFR|EPHB2|PML|SNAPIN|SUFU|UBR5|MAPK1|RBM26|STXBP4|SP100|NDEL1|PTEN|TPR|CCT4|CPLX1|ANP32B|ATG5|BAD|GIT1|PHPT1|GIPC1|NOLC1|RBM27|PRKCD|RANGAP1|NUMB|SETD2|TCP1|ZFAND1|GSN|PARD6B|PTPN14|VPS4A|CPSF6|NEFH|CCT6A|TARDBP|TGFB1|SAR1B|SYT7|APBA1|DYNLL1|PIN1|CAMK1|SAE1|TRIM28|DNAJA1|HMGN3|ABLIM3|HAX1|ITGB1BP1|JUP|EHD2|PPP3R1|SNX12|EPB41L2|GAS6|HSP90AB1|LYPLA1|UBE2G2|ZMYND8|KHDRBS1|NDRG4|RDX|SRI|NDUFAF2|TXN|CRIPT|LRP4|SH3GLB1|VSNL1|HSP90AA1|SCP2|CHCHD4|STX1B|ACTB|SORL1|RAPGEF4|PDCD5|CDK16|ENY2|IWS1|HNRNPU|CAV1|ANXA2|CRKL|EZR|RBM4|MEF2C|SNX3|RAN|DRD2|MTCL1|NCBP2|PARK7|PPP1R12A|UBE2L3|BAG3|PRKAR1B|FKBP1A|CALM1|AP2M1|AP2B1|FKBP1B|PFN2|RACK1|BAG4|PTN|SFN|LMNA|UBL5|DAB2|ANK3|LGALS3|THY1	1	0.00188679	0.00903154	3.4197
GO_POLYSACCHARIDE_BIOSYNTHETIC_PROCESS	http://www.gsea-msigdb.org/gsea/msigdb/cards/GO_POLYSACCHARIDE_BIOSYNTHETIC_PROCESS	75	52	CSGALNACT2|HS2ST1|PPP1R3F|NDST1|INPP5K|PGM2L1|NDST2|GSK3B|GYG2|EXT2|PHKG2|NFKB1|B4GALT5|MTOR|AGL|CLTC|SORBS1|AKT1|EXT1|PGM1|IGF2|IRS1|PPP1R3D|PGM2|DYRK2|GBE1|GSK3A|PASK|PPP1CA|AKT2|IRS2|EPM2AIP1|GYS1|UGP2|GYG1|PPP1CB|TGFB1|AP2A1|HAS1	1	0.00788955	0.0279984	3.4192
GO_NEUROMUSCULAR_PROCESS	http://www.gsea-msigdb.org/gsea/msigdb/cards/GO_NEUROMUSCULAR_PROCESS	106	41.5	NEFL|ZMPSTE24|CLN3|CNTNAP1|GCH1|KCNAB2|ALDH1A3|MECP2|RAC3|SPART|MYCBP2|ABL1|CHD8|GAA|HOXD10|POMK|BCR|BLOC1S4|DCTN1|MYH10|ABR|COMP|HERC1|UBA5|NBN|TPP1|CTNNA2|AGTPBP1|PSAP|APP|HEXB|NLGN2|PAFAH1B1|UCHL1|DVL1|PTEN|STRA6|GIGYF2|ADARB1|FXN|SLITRK6|DRD2|RBFOX2|GM2A	1	0.001	0.00505923	3.4186
GO_NUCLEAR_ENVELOPE_ORGANIZATION	http://www.gsea-msigdb.org/gsea/msigdb/cards/GO_NUCLEAR_ENVELOPE_ORGANIZATION	52	75	CCNB1|PLK1|ZMPSTE24|LEMD2|TMEM43|EMD|ANKLE2|TOR1A|CHMP7|CCNB2|CDK1|TOR1B|TOR1AIP1|DCTN1|SUN1|NEK9|SPAST|NUP155|PPP2R1A|LPIN1|NSFL1C|PPP2CA|UBXN2A|UBXN2B|AKAP8L|PAFAH1B1|VRK1|NUP93|SUN2|NDEL1|VPS4A|TARDBP|PPP2R2A|CHMP2A|CHMP4B|NEK6|PRKCA|BANF1|LMNA	1	0.00207039	0.00903154	3.4081
GO_INTRACILIARY_TRANSPORT_INVOLVED_IN_CILIUM_ASSEMBLY	http://www.gsea-msigdb.org/gsea/msigdb/cards/GO_INTRACILIARY_TRANSPORT_INVOLVED_IN_CILIUM_ASSEMBLY	40	80	IFT81|PCM1|CEP131|DYNC2H1|DYNC2LI1|IFT80|IFT74|IFT20|IFT140|IFT122|WDR19|CLUAP1|TRIP11|KIF3B|KIF3C|KIFAP3|IFT172|TRAF3IP1|IFT88|WDR35|KIF3A|IFT57|TNPO1|TTC21B|IFT22|SSX2IP|IFT27|IFT52|IFT46|DYNLL1|IFT43|DYNLRB1	1	0.0059761	0.0223963	3.4066
GO_POSITIVE_REGULATION_OF_REPRODUCTIVE_PROCESS	http://www.gsea-msigdb.org/gsea/msigdb/cards/GO_POSITIVE_REGULATION_OF_REPRODUCTIVE_PROCESS	76	27.6	PDE3A|AURKA|PDE5A|SYDE1|SRC|SMURF2|YTHDC2|AGO2|HDAC4|WNT5A|HDAC2|INHBA|SIRT2|UBE2B|CDC25C|SEMA3A|C1QBP|CTNNB1|PLCB1|SOX9|MSX2	1	0.001	0.00505923	3.406
GO_RESPONSE_TO_IRON_ION	http://www.gsea-msigdb.org/gsea/msigdb/cards/GO_RESPONSE_TO_IRON_ION	33	60.6	CCNB1|IREB2|MAP1LC3A|SLC11A2|SNCA|CCND1|HMOX1|ATP7A|G6PD|CYBRD1|BECN1|MDM2|ABAT|APBB1|ACO1|ALAD|B2M|FXN|DRD2|TF	1	0.001	0.00505923	3.4042
GO_MITOTIC_CYTOKINESIS	http://www.gsea-msigdb.org/gsea/msigdb/cards/GO_MITOTIC_CYTOKINESIS	70	87.1	ANLN|PLK1|ECT2|KIF20B|KIF4A|RHOB|KIF20A|JTB|CHMP1B|CKAP2|ARF1|CHMP7|CIT|RACGAP1|ZFYVE26|RHOA|BBS4|BRCA2|SNX9|MAP9|NUSAP1|TTC19|MYH10|INCENP|TRIM36|SPTBN1|CHMP2B|CEP55|SNX18|CHMP6|ESPL1|SPAST|USP8|APC|CUL7|NUP62|PDCD6IP|RASA1|SNX33|STAMBP|RTKN|CHMP3|EFHC1|MITD1|LZTS2|RAB35|CHMP1A|STMN1|CFL1|SON|VPS4B|VPS4A|CHMP2A|CHMP5|CHMP4A|CNTROB|RHOC|CHMP4B|ARL3|UNC119|ANK3	1	0.00594059	0.0223963	3.4035
GO_POSITIVE_REGULATION_OF_SYNAPTIC_TRANSMISSION_GLUTAMATERGIC	http://www.gsea-msigdb.org/gsea/msigdb/cards/GO_POSITIVE_REGULATION_OF_SYNAPTIC_TRANSMISSION_GLUTAMATERGIC	33	30.3	CACNG4|TSHZ3|SHANK2|STXBP1|RAB3GAP1|NLGN2|CCL2|GLUL|EGFR|ROR2	1	0.001	0.00505923	3.399
GO_NEGATIVE_REGULATION_OF_TYPE_I_INTERFERON_PRODUCTION	http://www.gsea-msigdb.org/gsea/msigdb/cards/GO_NEGATIVE_REGULATION_OF_TYPE_I_INTERFERON_PRODUCTION	45	64.4	RELB|TAX1BP1|NMI|UBA7|IFIH1|MAVS|TRAIP|HERC5|IRF3|TRIM25|ITCH|TRAF3IP1|UFD1|NPLOC4|OTUD5|CYLD|PPM1B|REL|PCBP2|PTPRS|ISG15|NLRX1|UBE2L6|PYCARD|RNF216|YY1|PIN1|CACTIN|TBK1	1	0.001	0.00505923	3.3917
GO_CHLORIDE_TRANSMEMBRANE_TRANSPORT	http://www.gsea-msigdb.org/gsea/msigdb/cards/GO_CHLORIDE_TRANSMEMBRANE_TRANSPORT	87	19.5	SLC1A4|CLCN7|CLCN6|CLCN2|PCYOX1|TTYH3|CLCC1|CLIC5|SLC12A2|SLC12A4|SLC12A9|CLCN3|CLIC4|SLC26A2|SLC12A7|ANO6|CLIC1	1	0.00412371	0.0163568	3.3851
GO_MITOCHONDRION_LOCALIZATION	http://www.gsea-msigdb.org/gsea/msigdb/cards/GO_MITOCHONDRION_LOCALIZATION	44	70.5	NEFL|ATCAY|RHOT2|SYNJ2BP|MAPT|KIF1B|MAP1S|OPA1|MFN1|MAP1B|RHOT1|MYO19|HDAC6|MTM1|UXT|DNM1L|MARK1|MFN2|MARK2|SPAST|BRAT1|TRAK2|LRPPRC|UCHL1|WASF1|KAT2A|CLUH|MSTO1|NECTIN2|MEF2A|ALB	1	0.00390625	0.0162469	3.3839
GO_PROTEIN_LOCALIZATION_TO_POSTSYNAPTIC_MEMBRANE	http://www.gsea-msigdb.org/gsea/msigdb/cards/GO_PROTEIN_LOCALIZATION_TO_POSTSYNAPTIC_MEMBRANE	42	45.2	CACNG4|RAB8A|IQSEC2|GPC6|DAG1|RAP1A|GRIPAP1|VPS35|SNAP25|SNAP47|ADAM10|STX3|PRKCZ|SCRIB|DLG1|HRAS|GPHN|CPLX1|STX1B	1	0.00202429	0.00903154	3.3798
GO_NEURON_DIFFERENTIATION	http://www.gsea-msigdb.org/gsea/msigdb/cards/GO_NEURON_DIFFERENTIATION	1348	49.8	IFRD1|AURKA|GAB2|ALK|CEBPB|SCARB2|NEFM|ATL1|NEFL|SEMA3C|CLN5|B4GAT1|RAPH1|VAPA|ASPM|LRP6|CNTNAP1|RETREG3|ECT2|NRP2|ARHGEF2|RAB21|PIK3CD|RTN4|ADCY6|NAGLU|SLC11A2|ATCAY|DCLK1|BRSK2|GRB7|KIF20B|TMEM106B|CSNK1D|DLG5|ID3|SLC4A7|CAMSAP1|TOR1A|TENT2|KATNB1|FIG4|NRBP2|SIPA1L1|SHANK2|KALRN|PIK3R1|CDKL5|BRSK1|GPC2|PICK1|ARF1|SRC|GSK3B|GAK|RAB8A|CDC42|RAB3A|SARM1|TSC1|SETX|MAPT|ULK4|TSPO|ARF4|SMURF1|ACSL4|MECP2|RAC3|SPART|DAG1|RUFY3|GDI1|JAK2|MYCBP2|CRMP1|ZSWIM8|DHX36|NOTCH3|PIK3CA|PPP2R5B|PROX1|RAP1A|SYT1|SHTN1|WEE1|MAP1S|RAC2|RAP1GAP2|RHOA|GBA2|STXBP1|CHN1|KIF13B|TULP3|VAMP7|BBS4|TIMP2|GOLGA4|UBE4B|ABL1|ABL2|PICALM|ANKS1A|RAPGEF2|TCF3|NEDD4L|OPA1|CRPPA|CSNK1E|CRABP2|PIK3CB|APBB2|BRAF|MAP1B|NCS1|ARFGEF1|PTPN9|SPAG9|SZT2|B4GALT5|IFT20|PBX1|STAT3|UBA6|IFT140|NFE2L1|SPG11|DICER1|PLCG1|APOA1|HDAC6|HOXD10|MTOR|SYN1|TBC1D23|MACF1|MAPK7|MAPK8IP3|PRKCI|ALS2|CDK5|FLRT3|TCTN1|ATP7A|GPRIN1|LYN|NFIB|CUL4B|MAPK8|PLAA|RAC1|VLDLR|BLOC1S4|BLOC1S6|CDK5RAP2|CELSR2|MYH10|SERPINI1|TBCD|WASHC5|ZNF536|TRIP11|ZFHX3|FLRT2|FRY|KIF5C|TRAPPC9|DNM3|FRYL|GRB10|CYFIP2|PSEN1|SSH1|ZSWIM5|BECN1|DENND5A|DPYSL5|GATA2|JAG1|NEDD4|PAK4|RTN4IP1|SNAP25|TWF2|VCAM1|ARF6|DDIT4|MET|NEXN|PRKG1|SOX11|STK11|CAMSAP2|FLOT1|MAPK9|MDM2|MTCH1|PAK3|RAB13|EPB41L3|FBXO45|IFT172|USP9X|YWHAG|CBFA2T2|RRN3|SHC3|THOC2|AKT1|ANKRD27|BAG5|DNM1L|DNMT3A|FBXO7|NR2F6|SDC4|SEC24B|SEMA4C|CDC20|CDH11|EHD1|FGFR1|FMR1|ID1|IFT88|IQGAP1|NFE2L2|SPTBN1|ERCC2|MARK1|PITPNA|SRF|CEP290|HDGFL3|NDN|OLFM1|RAP2A|SPTBN2|DOK1|IMPACT|IST1|KANK1|KIF3A|LLGL1|RARA|SOS1|TBC1D24|EXT1|HGF|MAP1A|NPHP4|PLXNA1|STK25|ANAPC2|CDK5RAP1|DDX6|FES|NCKIPSD|NGRN|PREX1|SLIT2|TRAPPC4|ACAP3|ADNP2|C3|CTF1|CUX1|DBN1|FOXO3|GRN|GSDME|HERC1|ITSN2|NCKAP1|ROCK1|SPTAN1|AGRN|CERS2|CTNNA1|EFNB2|FAT4|FEZ1|INPP5F|MARK2|PPP3CB|ROBO1|WNT5A|YWHAH|ADAM10|ATXN10|C9orf72|CDK5RAP3|CNP|CTNNA2|CYFIP1|DOCK7|ETV1|FEZ2|GNAO1|HDAC2|ISL1|ITM2C|LPAR1|PTPN11|PTPRA|RPS6KA5|SDC2|SECISBP2|SEMA4B|SLIT3|SPAST|TOP2B|ULK1|APBB1|CAPRIN2|DGUOK|DPYSL4|INHBA|ITGA3|MIB1|NEK3|NIN|NR2F1|PIGT|PTPRG|RANBP9|RB1|RUNX1|SERPINF1|STX3|TWF1|UHMK1|ABI1|ACTR2|AFG3L2|AGTPBP1|ALKBH1|AUTS2|BLOC1S2|BSG|C12orf57|CAMK1D|CAMK2B|CAMSAP3|CASP3|CDH2|CEND1|CUL7|DBNL|DDX56|DKK1|DPYSL2|DVL2|ERCC3|EVL|FARP1|FARP2|FEV|HDAC5|HECW2|HMG20A|HTRA2|ISLR2|ITGA1|ITGA4|KIF5A|LAMB2|LRP1|MAP2|MAP4K4|MICALL2|MKS1|MOB2|MOV10|MTMR2|MYEF2|NAPA|NCDN|NCK2|NECTIN1|NEO1|NIF3L1|NPTX2|NRG1|NRP1|OGDH|P3H1|PAK1|PDLIM5|PLXNB2|POSTN|POU3F2|PPP3CA|PRKCZ|PRMT1|RAB10|RAB17|RAPGEF1|RDH13|RERE|RET|SCRIB|SEMA3A|SIX1|SLC9A6|SPTB|SSH3|STK26|TCF4|TENM3|TIAM1|TPRN|TRAK2|TRIM32|TRIM46|TRIOBP|TUBB3|UNK|USP33|WDR36|XRN2|ZPR1|ABI2|APP|ARSB|COPS2|CRTC1|CTNNB1|DIXDC1|EIF4G1|GATA3|HAND2|HSPA5|IFT27|ITGB1|KDM1A|MAP6|MED1|PAFAH1B1|PHOX2B|RAP1GAP|SMAD4|TLX3|VANGL2|WASL|ATAT1|CRK|DAB2IP|EMB|EPHA2|GRB2|HDAC1|KIDINS220|MATN2|MTR|PHOX2A|PTPRS|SHC1|SOD1|TTL|UCHL1|UNC5B|WNK1|BLOC1S3|CREB1|DCLK2|IRS2|ITPKA|NPTN|SIX3|SKIL|STRN|TCF12|DAPK3|EP300|SIAH1|TDP2|TMEM30A|UQCRQ|WASF1|ZSWIM6|APOE|CCDC88A|EPHB4|GPC1|JAM3|LDB1|MAPK3|NCK1|PARD3|PDLIM7|RBPJ|TGFB2|DVL1|KDM4A|SOX9|BLOC1S5|CTTN|DCDC2|ENAH|ILK|PHGDH|PPP1R9B|PTK7|STK24|ADNP|DNM2|DVL3|SSH2|DOCK10|MICALL1|OBSL1|STMN3|MAP2K1|NFATC4|PPP1CC|RAB35|REST|ZEB1|ARHGDIA|DTNBP1|EGFR|EPHB2|FBXW8|LLPH|SNAPIN|SRGAP2|SUFU|ZEB2|CPNE1|EIF2AK4|EIF4ENIF1|MAPK1|SMARCA1|STMN1|VCL|B2M|BIN1|NEPRO|ARHGAP35|LAMB1|TUBB2B|UNC5C|EZH2|FOXD1|CFL1|HPRT1|LIMK1|MAP4|NDEL1|NRCAM|PTEN|VASP|GAB1|GIGYF2|TAOK2|ADARB1|BLOC1S1|EFNB3|RUNX2|SEMA4D|CNTN1|FZD7|LMO4|MINK1|PAK2|PLXNA2|ABT1|PRAG1|S100B|FBXO38|SH3KBP1|WDR5|NME2|NUMB|MAPK6|PLXNA4|CALR|PARD6B|SS18L1|CDKN1C|EPHA7|AGT|NEFH|GAP43|S100A6|ZNF521|LSM1|PTPRK|NCAM1|NTM|PTPRF|PIN1|MANF|CAMK1|MEF2A|TENM4|PTK2|STMN2|SFRP1|FKBP4|HSP90AB1|PQBP1|ZMYND8|ABITRAM|SF3A2|NDRG4|TSKU|LYPLA2|PBX3|LRP4|DCX|SLITRK6|GORASP1|ARL3|SKI|HSP90AA1|RPL24|EIF4E|PLPPR4|PRPF19|STX1B|CARM1|HMG20B|HMGB1|SOX4|NCOA1|CDK16|PALLD|CAPRIN1|BAIAP2|L1CAM|NUMBL|PRKCA|UBE2V2|CRKL|ROBO3|EZR|EEF2K|MEF2C|FN1|SNX3|DRD2|PRRX1|RORB|NOTCH1|ASAP1|ALCAM|STRADA|TNC|MTPN|NPY|NME1|RBFOX2|S100A9|LGALS1|VIM|TNIK|HDAC9|FKBP1B|AP2A1|DHFR|PTN|DPYSL3|JUN|SEMA3D|PPT1|ANK3|THY1|CTHRC1	1	0.00414938	0.0163866	3.3775
GO_POSITIVE_REGULATION_OF_PHOSPHORUS_METABOLIC_PROCESS	http://www.gsea-msigdb.org/gsea/msigdb/cards/GO_POSITIVE_REGULATION_OF_PHOSPHORUS_METABOLIC_PROCESS	1084	45.4	ICAM1|SQSTM1|GDF15|ARL6IP5|BMPER|CDK10|ALK|GAREM1|CCNB1|PLK1|DDRGK1|HACD3|MAP3K1|PDE5A|NDST1|TPX2|TNFRSF10B|ATP6AP1|TTK|ITGA5|RIPK2|ECT2|CEMIP|FLCN|ARHGEF2|ANKLE2|IL6ST|ADCY6|MTMR9|CSNK1D|PTPN1|SNCA|CCND1|CDCA2|ATG14|RAP1B|SPRY2|WWC1|OSBPL8|PIK3R4|JTB|MAP3K5|PFKFB2|ARHGEF5|IRAK2|SDCBP|NEDD9|FNIP1|SRC|MAVS|MAP2K3|PRKACB|MFHAS1|PRKAA1|MAPT|SASH1|ACSL1|FGG|MAP2K6|DAG1|SERPINF2|TNFRSF10A|VTN|AKTIP|PRKACA|JAK2|HMGA2|PTPRJ|PHB2|CDK1|PIK3CA|PROX1|RAP1A|MAPKAPK5|RHOA|MLKL|SNX9|TIMP2|ABL1|PPP2R3C|PPP1R15B|RAPGEF2|TCIM|DGKQ|STK39|TNKS1BP1|PIK3CB|BRAF|MAP2K7|PIBF1|ARAF|F2|SPAG9|STAT3|WNK3|ARRB2|CENPE|EMC10|KIF14|PDCD10|HDAC6|MTOR|OXSR1|RPTOR|PLAUR|RAF1|ADAM17|LATS1|MAPK8IP3|ALS2|CDK5|WDFY2|LYN|NMNAT1|ITGA2|PKN1|RAC1|VLDLR|KLHDC10|PRKAG2|AJUBA|F2R|IRAK1|LIMCH1|BEND3|ARRB1|PSEN1|TRAF2|MAP2K5|MAP3K3|PAK4|RICTOR|TRAF7|CCNT1|FGB|PGK2|RPLP1|SLK|STK11|FLOT1|MAP4K2|PAK3|RIPK1|THBS4|ATM|MAP3K11|PRKAG1|SYAP1|XRCC6|CACUL1|AKAP13|AKT1|CCN1|MAP2K4|SDC4|SEMA4C|TRIM5|FGFR1|FMR1|IQGAP1|NEK1|MALT1|PARP14|PDPK1|VAV2|MADD|MAP3K7|MAPK8IP1|RAP2A|CCN2|DUSP6|GLMN|HGF|PRKD2|SH3RF1|STK25|DLG3|HIGD1A|MAPKAP1|MID1|ROCK2|TAB2|THBS1|TP53|C3|CARD10|CTF1|GSDME|LTF|MAP3K4|MAP3K6|ROCK1|TAOK3|TEC|VRK3|AKAP9|CCNT2|FAS|IGF2|MARK2|NBN|PRNP|ROBO1|STK10|TPD52L1|WNT5A|DLC1|DOCK7|GCN1|HDAC2|IRS1|ISL1|LPAR1|PTPN11|RPS6KA5|SLC27A1|AMBRA1|CAB39|CAPRIN2|DHX33|FIZ1|HSPA2|INHBA|IQGAP3|MAPK11|TNK2|TRAF6|ABI1|ATG13|BRAT1|BTBD10|C5|CAMKK2|CAV2|CCNK|CDH2|CDK9|CDKN1A|CHEK2|CLSPN|CSK|DBNL|DDR2|DGKZ|DKK1|DVL2|EIF2AK2|ERP29|ITGA1|LRP1|LRRK1|MAP3K20|MAP4K3|MAP4K4|MOB2|NCAPG2|NEK4|NELFE|NRG1|NRP1|PAK1|PARP9|PDE8A|PIH1D1|PPP2CA|PRDX2|PRKCE|PRKCZ|PRMT1|PRRC1|PSAP|PTPA|RAP2C|RAPGEF1|RET|RGN|RPS6KA4|SEMA3A|SIRT1|SMAD3|SMYD3|SPHK1|STK26|STK3|SYMPK|TAB1|TAOK1|TELO2|TIAM1|TOM1L1|VCP|VEGFC|ZFP91|ZNF622|ACE|ADAM9|AKT2|APP|CTNNB1|EEF1A2|EIF4G1|HAND2|LAMTOR1|LAMTOR3|MAP4K5|MAPK14|NOTCH2|PJA2|PLCB1|PTBP1|RALB|SMAD4|VANGL2|CNOT9|CRK|DAB2IP|DLG1|DUSP12|FBH1|GNAI2|HRAS|IKBKG|KIDINS220|MAP2K2|PPP2R5D|SHC1|SOD1|STOML2|WNK1|CCNY|DAZAP2|HPX|MAPKAPK3|MRE11|NPTN|PPP2R5A|DAXX|EHD4|HDAC3|MAPKAPK2|RAD50|SMPD1|STK4|APOE|CCDC88A|CCL2|MAPK3|RANBP2|TGFB2|DVL1|ITGB3|MAPRE3|NQO2|SOX9|ILK|STK24|TAB3|ADNP|DVL3|PGK1|ENG|FAM20A|MLST8|PLEK|SLC39A10|MAGED1|MAP2K1|ACVR1|CAMKK1|DSTYK|EGFR|KSR1|MRNIP|UBE2V1|ZEB2|MAPK1|TWSG1|DDX3X|MAP3K2|PDGFRB|UBE2K|XRCC5|EZH2|PYCARD|ROR2|CKS1B|PTEN|FGA|SORBS3|TAOK2|BAD|SEMA4D|CNTN1|FZD7|LMO4|MINK1|MYDGF|PAK2|ETAA1|KRAS|MNAT1|PRKCD|HSF1|ENPP2|KITLG|EPHA7|AGT|CARD9|GLIPR2|ITSN1|PEA15|TGFB1|RAP2B|BCL10|ARL2BP|PIN1|CAMK1|MAD2L2|DDT|HAX1|ITGB1BP1|PTK2|CCND3|CRLF1|GAS6|HSP90AB1|PRKAR2A|SH3RF3|LCP2|NDRG4|AXIN1|PPP1R7|S100A7|TXN|LRP4|TERF2IP|CD81|CKS2|LAMTOR2|HSP90AA1|CD44|IGFBP4|CAVIN3|ERCC6|RIPK3|ATP2B4|HMGB1|FGF2|IGF1R|CAV1|PRKCA|ANXA2|NENF|CRKL|TBK1|PRKAR2B|MEF2C|CDK2AP1|NAB2|DRD2|PARK7|PPP1R12A|PRXL2C|NOTCH1|PIK3R3|STRADA|YES1|PRKAR1A|RBPMS|CLU|UBE2N|PRKAR1B|CALM1|TNIK|MIF|UNC119|TIGAR|GREM1|PFN2|RACK1|BCAR3|BAG4|JUN|CSNK2B|MSTN|PTGES3|JCAD|PDGFC|DAB2|COPS8|RB1CC1|ITGA6	1	0.00403226	0.0162469	3.3727
GO_KERATAN_SULFATE_BIOSYNTHETIC_PROCESS	http://www.gsea-msigdb.org/gsea/msigdb/cards/GO_KERATAN_SULFATE_BIOSYNTHETIC_PROCESS	28	42.9	B4GALT1|B4GALT4|B4GAT1|ST3GAL4|ST3GAL2|B4GALT5|B4GALT3|ST3GAL6|FMOD|PRELP|OGN|LUM	1	0.00199601	0.00903154	3.3644
GO_PERK_MEDIATED_UNFOLDED_PROTEIN_RESPONSE	http://www.gsea-msigdb.org/gsea/msigdb/cards/GO_PERK_MEDIATED_UNFOLDED_PROTEIN_RESPONSE	21	52.4	TMEM33|PTPN1|PTPN2|PPP1R15B|NFE2L2|ASNS|NCK2|HSPA5|EIF2S1|CCL2|NCK1	1	0.00204499	0.00903154	3.3601
GO_NEURON_MATURATION	http://www.gsea-msigdb.org/gsea/msigdb/cards/GO_NEURON_MATURATION	47	40.4	CLN5|PICK1|MECP2|RAC3|ANKS1A|OPA1|B4GALT5|MTOR|MTCH1|C3|AGRN|RB1|FARP2|FEV|RET|APP|KDM1A|NRCAM|CDKN1C	1	0.001	0.00505923	3.3574
GO_CELLULAR_HOMEOSTASIS	http://www.gsea-msigdb.org/gsea/msigdb/cards/GO_CELLULAR_HOMEOSTASIS	971	41.3	ICAM1|TGM2|QSOX2|ATP6V0A2|CLN3|JAGN1|ITGAV|CLN5|ATP13A1|CALB1|PDE4D|ATP6AP1|IBTK|ATP13A3|TMX2|LRP6|TM9SF4|TMCO1|DNAJC10|ATP2A2|CEMIP|IREB2|HMOX2|SLC30A5|TMEM165|ERO1B|TMX3|TMX4|TMX1|CHD7|RTN4|SLC11A2|PRKAA2|BRSK2|C1QTNF3|SNCA|SLC4A7|RHOT2|SLC4A2|VAPB|RAB11FIP2|ERO1A|TXNRD1|TRPM4|ATP6V1H|PIK3R1|BAK1|ARF1|LAMP2|ANK2|DMXL1|HMOX1|ATP6V0D2|ATP6V1D|MT1G|SELENOT|BCAP31|ITPR1|TFRC|PRKAA1|MICU2|CLCN6|C19orf12|TWNK|ATP6V0D1|VPS33A|RAB7A|SYNPO|PRKACA|JAK2|EGLN1|QSOX1|STXBP3|STIM1|PIK3CA|RAP1A|UBE2S|RAC2|ATP2C1|ATP6V0C|HK1|ATP6V1C1|DNAJC16|LARGE1|ABL1|ABL2|PICALM|NEDD4L|OPA1|TXNDC16|TXNRD3|STIM2|PIK3CB|TFAP2B|NCS1|F2|RHOT1|ATP6V1A|DMXL2|GAA|KCTD7|NFE2L1|CHP1|PLCG1|SLC30A7|RAF1|ERP44|MICU1|SLC30A1|CDK5|ATP7A|LYN|MPC2|PFKM|ROGDI|PLAA|APEX1|DCTN1|ATP6V1E1|MTM1|CYBRD1|F2R|SLC6A2|SV2A|HTT|THADA|ARRB1|PSEN1|ATP6V1B2|GATA2|RFC1|SELENON|ATP6V0A1|RMDN3|GCLC|MYO5A|STX4|GCLM|SLC12A2|TMBIM6|KIF5B|SWAP70|ATP6V1G1|MEN1|NFE2L2|WDR35|FGGY|PDPK1|POLD3|SRF|TXNDC15|CHMP2B|SLC12A4|CCDC22|LETM1|SLC12A9|TERF2|FIS1|MAP1A|GLRX|GOT1|POLD1|POLG|RASA3|SLC30A9|EPHX2|FOXO3|GRN|LRRC8A|LTF|NADK|TERF1|AP3D1|ATP1A3|DMD|DNAJB2|MCL1|PPP3CB|PRNP|SIN3A|WNT5A|ABCB7|CLCN3|CLIC4|KCTD17|LPAR1|MAFG|NCOA4|RFC5|ATP1B1|GPX1|IDE|IMMT|PTGES2|SERPINF1|TXNRD2|ABCB6|ACO1|AFG3L2|ATP1B3|ATP2B1|AUTS2|CACNB3|CAND1|CLNS1A|GLRX2|GSR|GSTM2|GSTO1|LRP1|MAIP1|MAP4K4|MCU|MCUR1|NHLRC2|NNT|NUBP1|PCK2|PIH1D1|PIK3R2|POLE|PPP3CA|PRDX2|PRKCE|RAP1GDS1|RFC3|RFC4|RGN|SCO1|SIRT1|SLC12A7|SLC9A6|SMAD3|SMARCA4|TAOK1|TIAM1|TRIM32|TXN2|UNC13B|WDTC1|YWHAE|AACS|APP|CUL1|FOXO1|HEXB|PLCB1|PRDX5|SLC39A14|SLC39A6|SLC8A1|SMAD4|TXNDC11|AKAP6|ALDOA|ATP1A1|GATA4|GNA13|HK2|RAB11B|RAB11FIP5|SIDT2|SOD1|STOML2|TXNL1|CAMK2D|CP|DLD|HPX|IRS2|NPTN|PRIM2|RPA1|ACD|CKB|DIAPH1|FBXO4|PDIA4|POLE2|PRDX4|ADD1|APOE|BAX|CCL2|COX19|DNA2|MAPK3|TPCN1|UBASH3B|ANO6|ATP5F1B|CPB2|FEN1|RPA2|GLRX5|PLCB3|PRDX3|PRIM1|SLC39A10|CORO1A|OXCT1|POLA1|SCGN|CCDC115|PML|POLA2|SNAPIN|MAPK1|PDK3|STXBP4|UBE2C|UBE2K|UPF1|TRA2B|SKP1|RFC2|POLE4|PRDX6|ATG5|BAD|PHPT1|ATP7B|GTF2I|HSP90B1|PDIA3|LRRC8C|NME2|ISCU|CALR|CHERP|GLRX3|AGT|TGFB1|ANXA5|ANXA7|DYNLL1|P4HB|TXNDC12|HMGN3|GNB1|NEDD8|TPT1|TXNDC5|GAS6|ATP6V1F|POLE3|FXN|TXNDC9|ITPR2|ENDOG|SRI|NDUFAF2|PDIA5|TXN|VSNL1|PRDX1|PDIA6|NXN|KRIT1|TRPC4|ATP2B4|HMGB1|CFL2|SOX4|FGF2|CDK16|ENY2|RPA3|IGF1R|CAV1|KNG1|ANXA2|NUCKS1|SH3BGRL3|ATOX1|DRD2|PCNA|ANXA6|BAG3|NME1|S100A9|LGALS1|POLD2|FKBP1A|CALM1|E2F4|TF|FKBP1B|FTH1|SMARCB1|CACNA2D1|RACK1|MSTN|FTL|S100A8|PPT1|TNS2|C7|PLCH1|LOX|THY1	1	0.00199601	0.00903154	3.3481
GO_REGULATION_OF_MAP_KINASE_ACTIVITY	http://www.gsea-msigdb.org/gsea/msigdb/cards/GO_REGULATION_OF_MAP_KINASE_ACTIVITY	337	48.1	GDF15|DUSP4|ALK|HACD3|MAP3K1|PDE5A|RIPK2|INPP5K|PTPN1|SPRY2|MAP3K5|ARHGEF5|IRAK2|SRC|DUSP3|MAP2K3|PRKAA1|SASH1|MAP2K6|JAK2|PTPRJ|CDK1|MAPKAPK5|MLKL|STK39|PIK3CB|BRAF|MAP2K7|SPAG9|SPRY4|PDCD10|RAF1|MAPK8IP3|LYN|PKN1|STK38|AJUBA|F2R|IRAK1|ARRB1|PSEN1|TRAF2|MAP2K5|MAP3K3|TRAF7|MAP4K2|PAK3|RIPK1|MAP3K11|AKAP13|MAP2K4|FGFR1|IQGAP1|TSG101|MADD|MAP3K7|MAPK8IP1|DUSP6|HGF|TAB2|THBS1|CDK12|MAP3K4|MAP3K6|TAOK3|GPS1|ROBO1|TPD52L1|WNT5A|CDK5RAP3|LPAR1|PTPN11|IQGAP3|MAPK11|PPP2R1A|TRAF6|C5|CSK|DBNL|DKK1|DVL2|EIF2AK2|ERP29|HGS|ITGA1|MAP3K20|MAP4K3|NF1|NRG1|NUP62|PAK1|PPP2CA|PRDX2|RAPGEF1|RET|TAB1|TAOK1|TIAM1|ADAM9|LAMTOR3|MAP4K5|MAPK14|VANGL2|CRK|DAB2IP|HRAS|IKBKG|KIDINS220|MAP2K2|SHC1|SOD1|UCHL1|MAPKAPK3|DAXX|MAPKAPK2|SERPINB3|SMPD1|APOE|MAPK3|ILK|TAB3|DVL3|DUSP14|MAGED1|MAP2K1|DTNBP1|EGFR|EPHB2|KSR1|UBE2V1|ZEB2|MAPK1|MAP3K2|PDGFRB|EZH2|ROR2|TAOK2|KRAS|PRKCD|GSTP1|KITLG|PEA15|TGFB1|PDCD4|DNAJA1|AIDA|SFRP1|CD81|LAMTOR2|MBIP|SORL1|ERCC6|FGF2|IGF1R|CAV1|CRKL|UBE2N|TNIK|MIF|GPS2|DUSP16|PDGFC	1	0.00784314	0.0279417	3.3468
GO_ORGANOPHOSPHATE_CATABOLIC_PROCESS	http://www.gsea-msigdb.org/gsea/msigdb/cards/GO_ORGANOPHOSPHATE_CATABOLIC_PROCESS	129	62	PDE4B|ABHD12|PDE5A|PDE4D|GDPD1|SMPD4|ABHD6|PNPLA6|INPP5K|SCARB1|NT5C2|DERA|UPP1|PNP|AMPD3|GPCPD1|PLCG1|IMPA1|NUDT18|TDG|INPP5B|PNPLA8|LDLR|OCRL|MBD4|ADA|DNPH1|SYNJ2|MLYCD|PLA2G15|SYNJ1|UNG|INPP5F|CNP|GPD1|GPX1|INPP1|NAPEPLD|NUDT3|PGM2|ACOT7|ENTPD4|IDH1|INPP5A|MTMR2|NT5C|NUDT9|PDE8A|VCP|ENPP7|GPD1L|GPD2|INPP5E|NTHL1|SMPD1|SMUG1|ACAT1|HINT1|ABCD1|NUDT4|DUT|NUDT5|HPRT1|NUDT12|PTEN|NUDT11|PRDX6|APOA2|PRKCD|ENPP2|NT5E|NT5C1A|NUDT1|DCTPP1|SAMHD1|NUDT15|NEIL2|ITPA|APOC2|NUDT16	1	0.001	0.00505923	3.3467
GO_DRUG_TRANSPORT	http://www.gsea-msigdb.org/gsea/msigdb/cards/GO_DRUG_TRANSPORT	212	26.4	ARL6IP5|SLC22A18|PRAF2|RAB3B|SLC38A7|SNCA|TOR1A|ARL6IP1|SLC36A4|SLC25A13|EBP|SYT1|SFXN1|SLC25A10|SLC36A1|SLC25A15|SLC25A12|RALBP1|SLC25A4|SLC6A2|PSEN1|SLC25A1|SLC18A1|NFKBIE|ABAT|SLC1A5|PTPN11|SLC25A24|SLC7A11|INHBA|SLC25A32|CD320|SLC25A22|SLC7A1|ABCC1|CYGB|SLC25A5|TMEM30A|SYT11|SLC25A17|TAF7|DTNBP1|SLC5A6|SLC25A6|STRA6|SLC25A25|AGT|SYT7|HBG1|HBB|HBD|ARG1|SLC15A4|DRD2|PARK7|HBA2	1	0.00596421	0.0223963	3.3448
GO_POSITIVE_REGULATION_OF_CATABOLIC_PROCESS	http://www.gsea-msigdb.org/gsea/msigdb/cards/GO_POSITIVE_REGULATION_OF_CATABOLIC_PROCESS	418	63.2	AURKA|PLK1|DDRGK1|EDEM1|DHRSX|RIPK2|BCL2L11|FLCN|FYCO1|PRKAA2|CALCOCO2|CSNK1D|PTPN1|SNCA|SCOC|SESN2|SEC22B|SMCR8|PFKFB2|UVRAG|ANKIB1|TMTC3|GSK3B|LPCAT1|HMOX1|BCAP31|TSC1|PRKAA1|MTDH|CPT1A|SMURF1|AREL1|RAB7A|ASB9|RAB12|DHX36|HSPBP1|VPS13D|VPS11|OPTN|TSC2|DAPK1|PHKG2|SNX9|RAB3GAP2|ATG4B|ARIH2|NEDD4L|CSNK1E|ABHD5|PIP4K2C|PIK3CB|PNPLA2|ATG7|BBS7|TRIM22|VPS13C|HDAC6|CNOT6L|ZFP36L2|CUL4B|PIP4K2B|PIP4K2A|SMURF2|GGA1|HTT|VPS35|GTPBP1|PSEN1|WWP2|BECN1|LDLR|NEDD4|ITCH|LRSAM1|SNF8|STK11|MAPK9|MDM2|NUB1|RAB3GAP1|SUPV3L1|UBQLN2|ATM|CLEC16A|DTX3L|GCLC|CSNK2A1|AKT1|FBXO7|PAFAH1B2|PTTG1IP|FMR1|NFE2L2|EDEM2|PIAS1|MAP3K7|VPS28|CCDC22|AGO2|BAG6|DXO|NRDC|STX5|MFN2|NDUFA13|RAD23A|ROCK2|TNRC6B|ROCK1|DNAJB2|METTL14|METTL3|SPTLC1|WNT5A|C9orf72|CSNK1A1|ENTPD5|IRS1|RCHY1|TICAM1|ULK1|AMBRA1|BAG2|CDC37|CNOT1|DTL|FBXO22|GPD1|IDE|NOP53|RC3H1|RNF14|SH3BP4|SH3D19|SIRT2|TRIM65|UBQLN1|YTHDF3|APC|ATXN3|BARD1|CAMKK2|CNOT7|CNOT8|FURIN|GNAI3|GPSM1|GSK3A|HECW2|HNRNPR|LARP1|LRP1|MEX3D|MOV10|MSN|NNT|NPRL2|PRKCE|RGN|RNF41|SIRT1|SNX33|TFEB|TMEM59|TP53INP2|TRIM32|VCP|ZC3HAV1|ADAM9|AKT2|ARIH1|FOXO1|PFKFB3|RALB|TNRC6C|DAB2IP|GGA3|HK2|IKBKG|METTL16|PNPT1|PUM1|RBM23|SGTA|SUPT5H|UQCC2|APOA4|ATG16L1|IRS2|SESN1|MAGEF1|NSF|USP13|APOE|BAX|FZR1|KEAP1|MAPK3|PFKFB4|TAF1|TPCN1|DDB1|DVL1|SOX9|USP5|SNX1|ATP5IF1|SESN3|FAF1|TRIM21|FBXW8|ABCD1|EIF2AK4|UPF1|PTEN|ARNT|GIGYF2|BAD|WAC|APOA2|CTSC|PRKCD|HSF1|YTHDF2|POLR2G|PLEKHF1|RNF40|PACSIN3|SPTLC2|PTK2|FTO|STUB1|RDX|ENDOG|AXIN1|TNRC6A|DCN|SH3GLB1|CD81|SUMO2|CHFR|HSP90AA1|RBX1|SUMO1|SORL1|PABPC1|HSPA1A|HMGB1|KHSRP|CAV1|UBE2V2|TBK1|EZR|HNRNPD|FABP1|PARK7|PRXL2C|BAG3|CLU|TWIST1|APOC2|RACK1|DAB2	1	0.00429185	0.0167523	3.3432
GO_VACUOLAR_ACIDIFICATION	http://www.gsea-msigdb.org/gsea/msigdb/cards/GO_VACUOLAR_ACIDIFICATION	22	68.2	ATP6V0A2|CLN3|CLN5|ATP6V1H|DMXL1|ATP6V0D2|ATP6V0D1|DMXL2|ROGDI|ATP6V0A1|GRN|CLIC4|CCDC115|SNAPIN|PPT1	1	0.00824742	0.0286321	3.3413
GO_REGULATION_OF_VACUOLE_ORGANIZATION	http://www.gsea-msigdb.org/gsea/msigdb/cards/GO_REGULATION_OF_VACUOLE_ORGANIZATION	41	85.4	SCARB2|SEC22B|SMCR8|VPS16|PIKFYVE|RAB5A|TBC1D14|RAB1B|RAB3GAP2|PIP4K2C|IFT20|SCFD1|MTMR3|PIP4K2B|MTM1|PIP4K2A|BECN1|LRSAM1|RAB3GAP1|UBQLN2|IFT88|TREX1|GRN|FEZ1|C9orf72|FEZ2|NPRL3|ULK1|NPRL2|RALB|PHF23|CHMP4A|CHMP4B|SH3GLB1|ANXA2	1	0.001	0.00505923	3.3315
GO_WALKING_BEHAVIOR	http://www.gsea-msigdb.org/gsea/msigdb/cards/GO_WALKING_BEHAVIOR	30	43.3	NPC1|ABHD12|ZMPSTE24|CHD7|ARRB2|SPG11|CEND1|HTRA2|PSAP|UCHL1|EFNB3|FXN|DRD2	1	0.00410678	0.0163072	3.3299
GO_ENDOPLASMIC_RETICULUM_CALCIUM_ION_HOMEOSTASIS	http://www.gsea-msigdb.org/gsea/msigdb/cards/GO_ENDOPLASMIC_RETICULUM_CALCIUM_ION_HOMEOSTASIS	22	72.7	TGM2|TMCO1|ATP2A2|BAK1|BCAP31|ITPR1|THADA|PSEN1|TMBIM6|FIS1|KCTD17|RAP1GDS1|APP|CAMK2D|BAX|PML	1	0.001	0.00505923	3.3283
GO_REGULATION_OF_ERAD_PATHWAY	http://www.gsea-msigdb.org/gsea/msigdb/cards/GO_REGULATION_OF_ERAD_PATHWAY	29	72.4	EDEM1|UBE2J1|BRSK2|UBAC2|BCAP31|USP14|USP19|ERLEC1|UBQLN2|NFE2L2|EDEM2|OS9|BAG6|UBQLN1|ATXN3|SGTA|USP25|USP13|UBXN1|UBE2G2|CAV1	1	0.00585938	0.0223963	3.3218
GO_CELL_PART_MORPHOGENESIS	http://www.gsea-msigdb.org/gsea/msigdb/cards/GO_CELL_PART_MORPHOGENESIS	675	54.4	IFRD1|AURKA|GAB2|ATL1|NEFL|SEMA3C|B4GAT1|RAPH1|CNTNAP1|NRP2|RAB21|PIK3CD|RTN4|SLC11A2|DCLK1|BRSK2|GRB7|KIF20B|TMEM106B|SIPA1L1|SHANK2|KALRN|PIK3R1|CDKL5|BRSK1|SRC|GSK3B|PLEKHO1|RAB8A|CDC42|RAB3A|SARM1|MAPT|PANK2|SMURF1|SPART|DAG1|RUFY3|GDI1|MYCBP2|CRMP1|ZSWIM8|DHX36|PIK3CA|SYT1|SHTN1|WEE1|MAP1S|RAC2|RHOA|STXBP1|CHN1|KIF13B|VAMP7|GOLGA4|ABL1|PICALM|RAPGEF2|NEDD4L|OPA1|CRPPA|CRABP2|PIK3CB|APBB2|BRAF|MAP1B|SZT2|B4GALT5|SPG11|DICER1|PLCG1|HDAC6|MACF1|MAPK7|ALS2|CDK5|FLRT3|TCTN1|ATP7A|NFIB|PLAA|RAC1|VLDLR|CELSR2|MYH10|MTM1|FLRT2|KIF5C|DNM3|GRB10|CYFIP2|PSEN1|SSH1|ZSWIM5|DPYSL5|NEDD4|POLG2|TWF2|NEXN|STK11|FLOT1|PAK3|SUPV3L1|EPB41L3|FBXO45|USP9X|SHC3|ANKRD27|DNM1L|SEMA4C|CDH11|FMR1|ID1|IQGAP1|SPTBN1|PITPNA|SRF|NDN|OLFM1|RAP2A|SPTBN2|DOK1|IMPACT|IST1|KANK1|KIF3A|LLGL1|SOS1|EXT1|FIS1|MAP1A|PLXNA1|STK25|ANAPC2|BCL2L1|SLIT2|CUX1|DBN1|ITSN2|NCKAP1|ROCK1|SPTAN1|EFNB2|FEZ1|MARK2|MYH14|PPP3CB|ROBO1|WNT5A|YWHAH|ADAM10|C9orf72|CNP|CTNNA2|CYFIP1|DOCK7|ETV1|FEZ2|ISL1|PTPN11|PTPRA|RPS6KA5|SDC2|SEMA4B|SLIT3|SPAST|TOP2B|ULK1|APBB1|CAPRIN2|DPYSL4|NEK3|NIN|RANBP9|ABI1|ACTR2|AFG3L2|ARHGEF7|AUTS2|BSG|C12orf57|CAMK2B|CDH2|CUL7|DBNL|DPYSL2|DVL2|EVL|FARP1|HECW2|ISLR2|ITGA1|ITGA4|KIF5A|LAMB2|LRP1|MAP2|MAP4K4|MOV10|NECTIN1|NEO1|NRP1|NUBPL|PAK1|PDLIM5|PLXNB2|POSTN|POU3F2|PPP3CA|PRKCZ|RAB10|RERE|RET|SEMA3A|SLC9A6|SNX2|SPTB|SSH3|STK26|TIAM1|TRAK2|TRIM46|TUBB3|USP33|WDR36|ABI2|APP|CTNNB1|GATA3|ITGB1|MAP6|PAFAH1B1|PHOX2B|RAP1GAP|SMAD4|VANGL2|WASL|CORO1B|DAB2IP|EMB|EPHA2|GRB2|KIDINS220|MATN2|NDUFS6|PNPT1|PTPRS|SHC1|TTL|UCHL1|UNC5B|CREB1|IRS2|ITPKA|NPTN|POLDIP2|SKIL|SLIRP|SIAH1|WASF1|ZSWIM6|APOE|BAX|EPHB4|GPC1|MAPK3|PARD3|PDLIM7|DVL1|CTTN|DCDC2|ENAH|ILK|SNX1|STK24|ADNP|DNM2|DVL3|MFF|SSH2|DOCK10|OBSL1|WASF2|MAP2K1|NFATC4|ARHGDIA|DTNBP1|EGFR|EPHB2|FBXW8|LLPH|SRGAP2|ZEB2|CPNE1|EIF2AK4|MAPK1|STMN1|VCL|ARHGAP35|TUBB2B|UNC5C|FOXD1|CFL1|HPRT1|LIMK1|NDEL1|NRCAM|PTEN|VASP|GAB1|NECTIN2|SSBP1|TAOK2|ADARB1|EFNB3|PACSIN2|SEMA4D|MINK1|PLXNA2|S100B|SH3KBP1|NUMB|PLXNA4|ENPP2|PARD6B|SS18L1|EPHA7|NEFH|GAP43|S100A6|NCAM1|MEF2A|PTK2|HSP90AB1|PQBP1|ABITRAM|TSKU|CORO1C|LYPLA2|LRP4|SLITRK6|GORASP1|HSP90AA1|RPL24|PLPPR4|CD44|ARPIN|PALLD|CAPRIN1|BAIAP2|L1CAM|NUMBL|PRKCA|ROBO3|EZR|EEF2K|FN1|DRD2|NOTCH1|ALCAM|STRADA|RBFOX2|NES|TNIK|SEMA3D|ANK3|THY1	1	0.00626305	0.0228216	3.3217
GO_AXO_DENDRITIC_TRANSPORT	http://www.gsea-msigdb.org/gsea/msigdb/cards/GO_AXO_DENDRITIC_TRANSPORT	65	81.5	KIF1A|ARL8B|NEFL|RAB21|ARL8A|KIF4A|MAPT|KIF1B|OPA1|SPG11|AP3M2|MAPK8IP3|BLOC1S4|BLOC1S6|AP3M1|KIF5C|KIF3B|DST|KIF5B|FMR1|AP3S2|KIF3A|TERF2|FLOT2|MAP1A|AP3D1|SPAST|AP3B1|AP3B2|BLOC1S2|KIF1C|KIF5A|MAP2|TRAK2|TRIM46|APP|PAFAH1B1|SOD1|UCHL1|BLOC1S3|WASF1|BLOC1S5|PURA|AP3S1|DTNBP1|SNAPIN|NDEL1|BLOC1S1|APBA1|HSPA8|SFPQ|HNRNPU|HSPB1	1	0.00583658	0.0223963	3.3189
GO_SMOOTHENED_SIGNALING_PATHWAY_INVOLVED_IN_DORSAL_VENTRAL_NEURAL_TUBE_PATTERNING	http://www.gsea-msigdb.org/gsea/msigdb/cards/GO_SMOOTHENED_SIGNALING_PATHWAY_INVOLVED_IN_DORSAL_VENTRAL_NEURAL_TUBE_PATTERNING	14	71.4	PRKACB|GORAB|PRKACA|TULP3|IFT122|WDR19|TRAF3IP1|TBC1D32|MKS1|SUFU	1	0.00374532	0.0160146	3.3129
GO_FATTY_ACID_DERIVATIVE_BIOSYNTHETIC_PROCESS	http://www.gsea-msigdb.org/gsea/msigdb/cards/GO_FATTY_ACID_DERIVATIVE_BIOSYNTHETIC_PROCESS	60	38.3	SLC27A5|ACSL3|HSD17B12|TECR|ACSL1|ACSL4|ACLY|ACACA|SLC25A1|CBR4|FASN|BDH1|ACSF3|HMGCL|BDH2|HSD17B8|AACS|PPT2|ACAT1|GCDH|FAR1|GGT7|PPT1	1	0.00627615	0.0228241	3.312
GO_MODIFICATION_BY_SYMBIONT_OF_HOST_MORPHOLOGY_OR_PHYSIOLOGY	http://www.gsea-msigdb.org/gsea/msigdb/cards/GO_MODIFICATION_BY_SYMBIONT_OF_HOST_MORPHOLOGY_OR_PHYSIOLOGY	47	66	ITGAV|VAPA|BCL2L11|VAPB|DAG1|KPNA2|ATG7|KPNA5|KPNA4|RRAGA|BCL2L1|KPNB1|SERPINB9|CCNK|EIF2AK2|KPNA3|SCRIB|SMAD3|TYMS|KPNA1|CASP8|CPSF4|PABPN1|TNIP1|EIF2AK4|SLC25A6|BAD|GAPDH|KRT6A|TGFB1|RXRA	1	0.00414938	0.0163866	3.3081
GO_ESTABLISHMENT_OR_MAINTENANCE_OF_CELL_POLARITY	http://www.gsea-msigdb.org/gsea/msigdb/cards/GO_ESTABLISHMENT_OR_MAINTENANCE_OF_CELL_POLARITY	205	64.4	RND3|KIF2C|KIF26B|GOLPH3|ARHGEF2|BRSK2|KIF20B|DLG5|RAP1B|RHOB|SPRY2|WWC1|RAB11FIP2|SYNJ2BP|BRSK1|GSK3B|SIPA1L3|CDC42|ARF4|RHOG|RUFY3|SHTN1|WEE1|RHOA|GBF1|BCAS3|CYTH1|MAP1B|ARFGEF1|AMOTL1|ARHGEF11|PRKCI|ZW10|DYNLT1|CDK5RAP2|DCTN1|CKAP5|HTT|CLASP1|RICTOR|ARF6|STK11|DST|SDCCAG8|MARK1|MYO18A|GPSM2|KANK1|LLGL1|CARMIL2|FLOT2|STK25|DLG3|MAPKAP1|MARK3|ROCK2|ROCK1|CTNNA1|FERMT1|MARK2|MYO9A|RPGRIP1L|WNT5A|CLIC4|DOCK7|FAT1|MAP7|NDC80|NEK3|NUMA1|ACTR2|ACTR3|CAMSAP3|CAP2|CYTH3|FRMD4A|MAP2|MSN|MYH9|NSFL1C|PAK1|PARVB|PDCD6IP|PRKCZ|RAB10|RNF41|SAPCD2|SCRIB|SPDL1|UBXN2B|CLASP2|DOCK2|GATA3|PAFAH1B1|SH3BP1|VANGL2|CRK|DLG1|ERBIN|CDC42BPB|JAM3|PARD3|CAP1|NDE1|ILK|PTK7|LIN7C|SNX27|PARVA|ARHGAP35|CFL1|MAP4|NDEL1|RHOBTB3|GSN|PARD6B|PTK2|RHOC|ANK1|BCCIP|HSP90AB1|FSCN1|HSP90AA1|KRIT1|ARPC5|PDZD11|CRKL|WDR1|MTCL1|AMOTL2|RACK1|LMNA	1	0.00445434	0.0173682	3.3061
GO_COPII_COATED_VESICLE_BUDDING	http://www.gsea-msigdb.org/gsea/msigdb/cards/GO_COPII_COATED_VESICLE_BUDDING	72	80.6	PREB|VAPA|BET1|COL7A1|CSNK1D|LMAN1|VAPB|SEC22B|MCFD2|TRAPPC2|TBC1D20|RAB1B|TMED2|GOLGA2|GOSR2|SAR1A|TRAPPC10|SEC24A|USO1|SCFD1|TRAPPC1|SEC23B|TRAPPC9|CUL3|SEC16A|MIA3|SEC24B|SEC24D|SEC24C|STX5|PPP6R1|TRAPPC4|SEC23A|SEC23IP|TMED10|TRAPPC6A|F5|NAPA|PDCD6|PEF1|PPP6R3|SEC13|TFG|TRAPPC5|NSF|PPP6C|SEC31A|CTSC|ANKRD28|SAR1B|TRAPPC3|RAB1A|GORASP1|SERPINA1|KLHL12|TRAPPC6B|TRAPPC2L|CD59	1	0.00390625	0.0162469	3.3058
GO_NEUROTRANSMITTER_RECEPTOR_LOCALIZATION_TO_POSTSYNAPTIC_SPECIALIZATION_MEMBRANE	http://www.gsea-msigdb.org/gsea/msigdb/cards/GO_NEUROTRANSMITTER_RECEPTOR_LOCALIZATION_TO_POSTSYNAPTIC_SPECIALIZATION_MEMBRANE	21	47.6	CACNG4|IQSEC2|GPC6|DAG1|RAP1A|ADAM10|PRKCZ|DLG1|HRAS|GPHN	1	0.001	0.00505923	3.2932
GO_SECONDARY_ALCOHOL_METABOLIC_PROCESS	http://www.gsea-msigdb.org/gsea/msigdb/cards/GO_SECONDARY_ALCOHOL_METABOLIC_PROCESS	85	43.5	NPC1|NSDHL|SQLE|SOAT1|ERLIN1|LIMA1|EBP|GBA2|NPC2|OSBPL1A|DGKQ|NFE2L1|APOA1|APOB|TTC39B|VLDLR|LDLRAP1|LDLR|APOL2|FGFR1|EPHX2|ERLIN2|ACADVL|APP|APOA4|FDX1|FDXR|SMPD1|APOE|HDLBP|LIPE|APOA2|CES1|RXRA|SORL1|CAT|SERPINA12	1	0.00793651	0.0280853	3.2914
GO_CELLULAR_PIGMENTATION	http://www.gsea-msigdb.org/gsea/msigdb/cards/GO_CELLULAR_PIGMENTATION	50	74	CD63|BBS5|VPS33B|RAB32|LYST|VPS33A|BBS2|HPS1|BBS4|AP1M1|BBS7|ARL6|BLOC1S4|BLOC1S6|KIF13A|MYO5A|ANKRD27|SHROOM3|AP1G1|AP3D1|TRAPPC6A|DCTN2|HPS4|AP3B1|BLOC1S2|RAB17|RAB27A|MLPH|RAB11B|BLOC1S3|BLOC1S5|DTNBP1|SNAPIN|ZEB2|BLOC1S1|RAB1A|MREG	1	0.00201613	0.00903154	3.2892
GO_PROTEOLYSIS	http://www.gsea-msigdb.org/gsea/msigdb/cards/GO_PROTEOLYSIS	1762	51.2	TFPI2|SQSTM1|PLAU|MME|AURKA|ARL6IP5|PAPPA|RHBDD2|CTSS|GABARAPL2|FAP|CCNB1|FKRP|PLK1|DDRGK1|ERAP1|FAF2|EDEM1|SPCS1|ZMPSTE24|ANTXR1|CLN3|UBE2J1|CLN5|MAN1B1|TNFRSF10B|ADAMTS9|SPCS2|CCNA2|RIPK2|STT3B|FBXL6|POR|DNAJC10|PIGK|MST1L|ERAP2|RNPEPL1|AURKB|BCL2L11|AUP1|RNF149|TMF1|CCDC47|CPN1|ERO1B|SEL1L|ATG4A|SEC61B|NRIP3|TRAF3|UBA7|COL7A1|CRIM1|BRSK2|ERLIN1|RNF123|CSNK1D|SNCA|IFIH1|FBXO5|TOR1A|ERMP1|TNFAIP8|UBAC2|ATE1|PLG|LACTB|UGGT2|MAP3K5|HM13|SDCBP|UFSP2|ANKIB1|GLG1|TMTC3|BAK1|FNIP1|SRC|GSK3B|ATP6AP2|C2CD3|CASP8AP2|OTUD4|SERPINE2|ARL6IP1|WFIKKN2|BCAP31|PRKACB|UBXN4|AGA|SERPINB8|MAPT|UGGT1|FGG|SMURF1|DNAJB9|DPP3|AREL1|DAG1|SERPINF2|TNFRSF10A|VTN|MINDY3|UBE4A|HSPA13|FAM162A|COPS7A|MASP2|PRKACA|JAK2|CRBN|TRIP12|CDK1|HIP1R|BUB1B|HSPBP1|UBE2S|UBR4|KAT5|RHOA|RMND5B|UBE2J2|APOH|CUL9|DAPK1|F11|FBXO33|SNX9|TIMP2|ASPH|UBE4B|VCPIP1|ATG4B|CLEC3B|NFKB1|PICALM|FBXL20|USP11|USP32|ARIH2|NEDD4L|AMN1|CSNK1E|CAPN7|CASP9|CDC27|HUWE1|ADAM15|FOXRED2|TFAP2B|ARAF|F2|FBXL8|RHOT1|FBXL18|STAT3|UBA6|USP9Y|ARRB2|BBS7|NFE2L1|USP14|KIF14|ADAMTS4|AGAP3|FBLN1|SERPINA10|YBEY|HDAC6|USP46|EDEM3|HABP2|THSD4|UBAP1|ASRGL1|ITIH4|PLAT|PLAUR|RAF1|ADAM17|LATS1|NR1H2|USP19|VPS37A|CDK5|ECPAS|HSP90AB4P|RMND5A|SCRN2|LYN|PCYOX1|BIRC2|BTRC|CUL4B|HGFAC|INPP5B|PLAA|PRCP|STYX|ADRM1|BIRC6|SERPINI1|MTM1|PPP1R11|SMURF2|UBE3C|XPNPEP1|CDK2|COPS7B|F10|F2R|HSP90AB2P|MST1|PIK3C3|PREP|PZP|TRIM25|UBE2D1|ARRB1|CUL3|CUL5|CYFIP2|F9|PSEN1|TRAF2|UBE3A|WWP2|A2M|BECN1|LGMN|MAP2K5|NEDD4|SERPIND1|WDR81|CBL|DNAJC3|FBXO9|FGB|ITCH|KLHL42|OTUB1|SERPINB1|SNF8|STAMBPL1|ERLEC1|HACE1|ITIH2|MAPK9|MDM2|MTCH1|NUB1|RIPK1|UBQLN2|UFL1|CLEC16A|DPP8|DTX3L|FBXO45|GCLC|IFT172|OTUD7B|SGTB|USP9X|BCL2L13|CACUL1|CSNK2A1|CSNK2A2|HECTD3|LTN1|MAPK12|OTUD6B|SERPINA7|ABRAXAS2|AKT1|BAG5|CCN1|DNPEP|FBXO7|KCTD21|MASP1|PCYOX1L|USP24|CDC20|DIABLO|FMR1|NFE2L2|RPS6KA1|TSG101|USP47|VPS37B|WDR35|ANAPC1|CD2AP|COPS3|EDEM2|LTA4H|MAEA|MALT1|MVB12B|NHLRC3|PIAS1|TRRAP|UBR3|BRCC3|CUL2|DDB2|HERC2|MAGEA3|MAP3K7|OS9|PTPN3|TTC3|UBR1|UFD1|VPS28|ANKZF1|C4A|CCDC22|CCN2|FADD|IST1|OSGEPL1|SEC11A|UCHL5|BAG6|CPA1|DERL1|FBXW2|FIS1|GLMN|HGF|MAP1A|METAP2|MMP14|NRDC|SH3RF1|USP16|ANAPC2|CFI|COMP|IFT57|NDUFA13|NEMF|NPLOC4|RAD23A|ROCK2|SART3|SENP8|STAM|THBS1|TP53|ADAMTS1|ANAPC7|C3|COPS5|DNAJB12|GRN|LTF|PARP1|ROCK1|SENP6|UBA3|USP17L1|ANAPC4|CCNF|DNAJB2|ESPL1|FAS|GPS1|KCTD13|PRNP|ROBO1|SENP2|SERPINC1|SERPINH1|TPP1|YME1L1|ADAM10|ARMC8|ARRDC1|BABAM2|CAPN5|CNDP2|CSNK1A1|DLC1|DPP4|FBXL12|FBXW4|HDAC2|HIP1|KCTD17|MPND|MYSM1|RCHY1|RNPEP|TRPC4AP|VPS36|WDR20|ABRAXAS1|ACY1|ADAMTSL4|APAF1|BABAM1|BAG2|CAPN15|CAST|CDC16|CDC23|DTL|ERLIN2|FBXO21|FBXO22|GNA12|GPX1|IDE|IGBP1|ITIH1|JOSD2|KCTD5|LONP2|NCSTN|NOP53|OTUD5|PEPD|RCN3|RNF14|SERPINB9|SERPINF1|SH3D19|SHARPIN|SIRT2|SPPL2A|STAM2|TANK|TBC1D10A|TNFAIP1|TRADD|TRAF6|UBE2B|UBL7|UBQLN1|USP3|USP34|USP8|ACTR8|ADAMTSL1|AEBP1|AFG3L2|AGTPBP1|AHSG|AIFM1|ALAD|ANAPC5|APC|APEH|APLP2|ATXN3|BARD1|BID|BIRC5|C5|CAPN1|CARD8|CASP2|CASP3|CASP6|CCP110|CLSPN|CNOT4|COMMD1|CTSH|CTSL|CUL4A|CUL7|CYLD|DESI2|ECM1|EIF3H|FBXL17|FBXO11|FURIN|GET4|GGH|GID4|GSK3A|HECW2|HGS|HTRA2|ITIH3|JMJD7|KCTD10|KDM8|KLHL25|LONP1|MCRS1|MIPEP|MMP2|MMP3|MYH9|NFRKB|NPEPPS|NSFL1C|NUP98|OTUB2|OTULIN|PARL|PDCD2|PDCD6|PDCD6IP|PDCL3|PIH1D1|POLB|PPM1F|PPP2R5C|PTPN23|PTTG1|RBCK1|RELA|RET|RGN|RNF150|RNF41|RPS6KA3|SCO1|SCRN3|SENP1|SENP7|SERPINB6|SIRT1|SMAD3|SNX33|SPPL2B|STAMBP|SUPT3H|TAB1|TADA2B|TADA3|TBL1X|TMEM59|TOM1L1|TP53INP2|TRAPPC12|TRIM32|UBE2A|UBE3B|UBR2|UBXN2A|UBXN2B|USP10|USP15|USP22|USP33|USP35|USP38|USP39|USP4|USP42|USP48|VCP|VPS25|VPS37C|YWHAE|ZNRF1|ACE|ADAM7|ADAM9|APP|ARIH1|ASXL2|CASP4|CLOCK|CLPP|COPS2|COPS6|CTNNB1|CUL1|DCAF11|FBXO44|FBXW11|FBXW5|GATA3|HSPA5|KLHL22|LNPEP|MAPK14|NLN|PCBP2|PCID2|PEBP1|PITRM1|PMPCA|PRDX5|PREPL|PROS1|RNF34|SENP3|SMAD4|SPP2|TOLLIP|UHRF1|USP28|XPNPEP3|ACTR5|AMBP|ATG4C|BRCA1|CTSD|DAB2IP|DMAC2|HDAC1|IFI16|IKBKG|KLHL15|KLHL8|RAD23B|SGTA|STOML2|TPP2|TRIM3|UCHL1|UIMC1|CAPN2|CDC34|CPD|CTSA|DLD|ISG15|UBE2L6|UQCRC2|USP25|COPS4|EP300|FBXL16|FBXO4|HCFC1|INO80|LAMTOR5|MAGEF1|MICAL1|SERPINB3|SHMT2|SIAH1|SPCS3|TFPT|TRIM2|UBXN6|USP13|APOE|BAX|BMP1|CPS1|ECE1|FZR1|IFT52|KEAP1|MAPK3|PMPCB|PPP2CB|RBBP6|SMAD2|TAF1|TLK2|DDB1|DVL1|KAT2A|USP1|USP5|WDR48|AMZ2|ANPEP|ANXA8|BAP1|CASP8|CPB2|TNIP1|UCHL3|ASPRV1|ATP5IF1|MGMT|PGK1|PLGRKT|SDF2|BLMH|CLPX|DPP9|FAF1|PRDX3|ANAPC16|DDI2|REST|SCRN1|TRIM21|USP7|CSTB|DDA1|FBXO3|FBXW8|LDLRAD3|PML|RPL23|SUFU|ADAM19|CHMP1A|CPNE1|GPI|HMCES|LAP3|RNF13|SERPING1|UBXN8|ZFYVE9|BIN1|COL6A3|DDX3X|NGLY1|UBE2C|UBE2K|FBXO2|HSPD1|RNF146|SCPEP1|SUDS3|KLHL20|PYCARD|SKP1|DNAJB6|NDEL1|PTEN|SDF2L1|SENP5|USP40|FGA|SMARCC1|UBQLN4|ANP32B|BAD|TFAP4|WAC|GIPC1|PAK2|TNIP2|DAP|ERCC8|HSP90B1|PDIA3|RPL5|UBE2Z|CTSC|DPP7|TAF9|TGFB1I1|CRADD|HSF1|NLE1|RUVBL1|VPS4B|GSN|HP|MTA1|FOXK2|INO80B|PGPEP1|RNF216|EPHA7|GAPDH|VPS4A|AGT|CES1|UBE2H|RNF40|UBXN1|PIP|TGFB1|YY1|FOXK1|BCL10|KDM1B|CCAR2|DESI1|PACSIN3|RBMX|TBL1XR1|TIMP3|SERPINB12|CASP7|TYSND1|ENO1|MVB12A|ADAM22|MAD2L1|NEDD8|PTK2|XIAP|ANAPC10|CDC26|SNX12|STUB1|COL4A3|GAS6|PM20D2|SFRP1|CASP14|HSP90AB1|UBE2G2|FXN|RNF20|CAPNS1|CHMP4B|USP53|AXIN1|WWTR1|FBXL19|SKP2|CTSB|SUMO2|CAAP1|CHFR|GGT7|UBE2R2|PRPF19|RBX1|CD44|MELTF|SERPINA1|NTAN1|OGT|SUMO1|ACTB|SORL1|ACTL6A|UBE2E1|HSPA1A|PDCD5|HMGB1|USP37|PBK|ENY2|UFSP1|CYCS|ELOC|METAP1|SERPINA3|CAV1|KNG1|ANXA2|UBE2V2|BUB3|NUDT15|CTSF|TOMM20|FABP1|CSTA|FN1|SNX3|SVBP|RPL11|PARK7|SPOP|UBE2L3|EIF3F|RECK|ALG13|CLU|CPVL|S100A9|UBE2D2|UBE2N|CFB|SDE2|TRABD2B|NFKBIA|CST3|SERPINB2|HTRA1|CPE|DCD|HSPE1|RACK1|CPXM1|TAF9B|PCNP|UBE2G1|SERPINE1|HRG|NUDT16|S100A8|SERPINB7|SFN|DAB2|TAF10|SERPINA12|KCTD2|COPS8|TIMP1|PCOLCE|UBE2I|PRSS12|CD109|TRIAP1|INO80E|CPA4|PRSS23	1	0.00639659	0.0231019	3.2882
GO_RESPONSE_TO_TYPE_I_INTERFERON	http://www.gsea-msigdb.org/gsea/msigdb/cards/GO_RESPONSE_TO_TYPE_I_INTERFERON	96	43.8	GBP2|IFI35|IFIT1|TYK2|PTPN1|IFIT3|HLA-C|MAVS|HLA-A|PTPN2|IRF6|IRF3|JAK1|STAT1|IP6K2|IRAK1|STAT2|OAS3|TRIM56|FADD|MYD88|TREX1|IFITM3|ABCE1|WNT5A|PTPN11|CDC37|ADAR|CNOT7|LSM14A|SCRIB|ISG15|SHMT2|UBE2K|SP100|IRF2|SETD2|CACTIN|HSP90AB1|SAMHD1|TBK1|IRF9	1	0.00811359	0.0283551	3.2871
GO_POSITIVE_REGULATION_OF_I_KAPPAB_KINASE_NF_KAPPAB_SIGNALING	http://www.gsea-msigdb.org/gsea/msigdb/cards/GO_POSITIVE_REGULATION_OF_I_KAPPAB_KINASE_NF_KAPPAB_SIGNALING	182	53.3	TGM2|DDRGK1|TNFRSF10B|RIPK2|VAPA|CANT1|SLC20A1|ECT2|GOLT1B|SLC35B2|WLS|ZDHHC13|ZDHHC17|HMOX1|MAVS|MTDH|IKBKB|DHX36|TMED4|RHOA|ATP2C1|ABL1|IRF3|TRIM22|IFIT5|TIFA|ALPK1|BIRC2|AJUBA|F2R|IRAK1|TRIM25|TRAF2|MAP3K3|RIPK1|AKAP13|AKT1|TRIM5|CHUK|MALT1|MAP3K7|CCDC22|FADD|MYD88|PLEKHG5|TAB2|LTF|LURAP1|LPAR1|TICAM1|SHARPIN|TRADD|TRAF6|CTH|ECM1|MIB2|NUP62|PRKCE|RBCK1|REL|RELA|RNF31|TFG|TRAF5|TRIM32|CC2D1A|CTNNB1|MIER1|FLNA|IKBKG|PPM1A|ANKRD17|CASP8|DDX21|TAB3|DDX1|UBE2V1|EEF1D|PPP5C|CXXC5|BRD4|TNIP2|S100B|IRAK4|CARD9|BCL10|RHOC|TERF2IP|NEK6|SLC44A2|TBK1|LGALS1|UBE2N|FKBP1A|S100A4|S100A13|UBE2I	1	0.00998004	0.03363	3.2845
GO_AXON_EXTENSION	http://www.gsea-msigdb.org/gsea/msigdb/cards/GO_AXON_EXTENSION	117	58.1	IFRD1|SEMA3C|RAPH1|NRP2|RAB21|RTN4|DCLK1|CDKL5|GSK3B|MAPT|RUFY3|GDI1|SHTN1|GOLGA4|ABL1|MAP1B|SPG11|MACF1|CDK5|TWF2|USP9X|SEMA4C|SRF|NDN|OLFM1|ANAPC2|SLIT2|PPP3CB|WNT5A|C9orf72|CYFIP1|SEMA4B|SLIT3|ULK1|AUTS2|DPYSL2|ISLR2|LAMB2|LRP1|MAP2|NRP1|PAK1|SEMA3A|SLC9A6|TRIM46|WDR36|ITGB1|PAFAH1B1|PTPRS|TTL|APOE|DVL1|CTTN|ILK|ADNP|DNM2|VCL|LIMK1|NDEL1|NRCAM|SEMA4D|PLXNA4|HSP90AB1|HSP90AA1|L1CAM|FN1|ALCAM|SEMA3D	1	0.00410678	0.0163072	3.2822
GO_BILE_ACID_METABOLIC_PROCESS	http://www.gsea-msigdb.org/gsea/msigdb/cards/GO_BILE_ACID_METABOLIC_PROCESS	45	42.2	OSBPL2|SLC27A5|NPC1|PANK2|PROX1|GBA2|OSBPL1A|OSBPL9|OSBPL3|AMACR|OSBP|OSBPL6|AKR1C4|ACAA1|SIRT1|HSD17B4|ACOT8|SCP2|AKR1C1	1	0.0021322	0.00917044	3.2802
GO_REGULATION_OF_ORGANELLE_ASSEMBLY	http://www.gsea-msigdb.org/gsea/msigdb/cards/GO_REGULATION_OF_ORGANELLE_ASSEMBLY	189	68.3	CDK10|PLK1|ARHGEF2|PRKAA2|SEC22B|SMCR8|TRIM37|ARHGEF5|CHMP1B|SDCBP|TBC1D7|CDKL5|SRC|PRKAA1|SYNE2|DYNC2LI1|PIKFYVE|RAB5A|SPAG5|TBC1D14|PROX1|RAB1B|RHOA|SPICE1|VPS11|BBS4|RAB3GAP2|PIP4K2C|IFT20|IFT140|CNOT6L|STX18|SCFD1|MTMR3|CDK5RAP2|DYNC1H1|PIP4K2B|MTM1|PIP4K2A|CEP97|HTT|BECN1|LRSAM1|PAN2|MAPK9|RAB3GAP1|UBQLN2|AKAP13|LCP1|SDC4|DRG1|IFT88|TSG101|CEP120|CHMP2B|GPSM2|IL1RAP|ALMS1|CEP135|STAM|VDAC3|ATG3|SENP6|FEZ1|C9orf72|CEP76|ENTR1|FEZ2|KCTD17|LRRC4B|NPRL3|ULK1|ARHGEF9|CNOT1|NUMA1|CCP110|CNOT6|CYLD|MSN|NPRL2|NUP62|PDCD6IP|STAG1|TRAPPC12|WRAP73|NPM1|RALB|SDC1|SMAD4|SMC1A|BRCA1|PAN3|PTPRS|STAG2|FUZ|SMC3|ATXN2|CCDC88A|ATXN2L|CROCC|KAT2A|DCDC2|DNM2|CHMP1A|ARHGAP35|MAP4|TPR|ATG5|VPS4B|EVI5L|GSN|PHF23|GAP43|CHMP2A|CHMP5|DYNLL1|CHMP4A|CNTROB|RDX|CHMP4B|SH3GLB1|FSCN1|HSPA1A|RBM14|HNRNPU|EZR|MEF2C|ASAP1|MYLK3	1	0.00627615	0.0228241	3.2685
GO_FEMALE_MEIOTIC_NUCLEAR_DIVISION	http://www.gsea-msigdb.org/gsea/msigdb/cards/GO_FEMALE_MEIOTIC_NUCLEAR_DIVISION	29	62.1	AURKA|PLK1|TTK|FBXO5|SPIRE1|TOP2A|MASTL|WASHC5|PPP2R1A|MARF1|MLH1|RAD51C|TRIP13|NCAPH2|NCAPH|HSF1|FMN2|PRKAR1A	1	0.001	0.00505923	3.2685
GO_MYELOID_LEUKOCYTE_ACTIVATION	http://www.gsea-msigdb.org/gsea/msigdb/cards/GO_MYELOID_LEUKOCYTE_ACTIVATION	650	53.7	PLAU|MME|RELB|NAMPT|CTSS|GAB2|B4GALT1|MOSPD2|CD63|ADGRE5|PLD1|FAF2|SURF4|ITGAV|RAB18|TMEM179B|VAPA|CANT1|PGRMC1|CYB5R3|MAGT1|AOC1|HMOX2|DEGS1|MAN2B1|PIK3CD|MANBA|RAB3D|ASAH1|ARL8A|DDOST|GNS|TOM1|SNCA|RAP1B|MLEC|RAB31|CKAP4|IGF2R|SDCBP|SCAMP1|LAMP2|LPCAT1|ATP6AP2|HMOX1|ATP6V1D|MT1G|KCNAB2|RAB3A|MFHAS1|AGA|VAT1|MAPT|RHOG|CREG1|RAB7A|DERA|PDXK|VNN1|NBEAL2|ACTR1B|FUCA1|PTPRJ|ARSA|QSOX1|STXBP3|RAP1A|PNP|UBR4|RAC2|RHOA|ATP6V0C|STXBP1|NPC2|STBD1|VAMP7|ACTR10|TIMP2|RAB4B|RAB5C|NFKB1|AMPD3|HUWE1|ACLY|AP1M1|ATG7|GAA|PFKL|PLAUR|ERP44|PYGB|TRAPPC1|AGL|LYN|COPB1|DYNLT1|PRCP|RAC1|TSPAN14|BCR|C12orf4|DYNC1H1|PTX3|MGST1|NDRG1|PSEN1|STK11IP|GATA2|LDLR|NDUFC2|SNAP25|ATAD3B|CBL|DNAJC3|SERPINB1|ATP6V0A1|EEF1A1|ABR|ATM|DSN1|SHPK|STX4|VPS35L|XRCC6|PAFAH1B2|CDK13|CPPED1|GOLGA7|GSDMD|IQGAP1|LTA4H|MYO18A|NHLRC3|PDPK1|TUBB|CEP290|FUCA2|IST1|TREX1|GALNS|SBNO2|ANXA3|FES|KPNB1|PGM1|PREX1|SNX4|THBS1|ALDOC|C3|GLB1|GRN|LTF|ROCK1|SPTAN1|HPSE|STK10|WNT5A|ADAM10|ARMC8|CCT2|CYFIP1|DNASE1|GDI2|TICAM1|APAF1|APRT|CAB39|CPLX2|CRTC3|JMJD6|NCSTN|PGM2|PTGES2|RAB24|TRAF6|VAMP2|A1BG|ACAA1|ACTR2|AHSG|ALAD|APEH|CAND1|CAPN1|CTSH|DBNL|DNAJC13|DNAJC5|DYNC1LI1|FER|GGH|HEBP2|IDH1|ILF2|IMPDH2|LAMP1|PI4K2A|PLEKHO2|PRKCE|PSAP|RAB10|RAB14|RAB27A|RAB6A|RAP2C|SERPINB6|STOM|VCP|ADAM9|APP|ARSB|COMMD9|DOCK2|FOXP1|GHDC|HEXB|LAMTOR1|LAMTOR3|MAPK14|PJA2|RNASET2|STXBP2|TMEM63A|TOLLIP|ALDOA|CTSD|UNC13D|ATP11B|CTSA|MVP|PGAM1|SYNGR1|ATP8A1|CCT8|DIAPH1|OSTF1|PKM|PRDX4|SERPINB3|TMEM30A|TUBB4B|ORM2|RBPJ|SNAP29|ANO6|CAP1|TTR|ANPEP|CD58|YPEL5|GUSB|GYG1|HRNR|LBP|CSTB|FABP5|ORM1|CPNE1|GCA|GPI|MAPK1|VCL|B2M|COMMD3|DDX3X|PYGL|XRCC5|BST1|EEF2|HSPD1|PYCARD|NECTIN2|PRDX6|COTL1|TNIP2|CTSC|DPP7|PRKCD|GSTP1|NME2|GSN|HP|GLA|SNAP23|NIT2|TGFB1|PA2G4|RAP2B|KCMF1|DYNLL1|SERPINB12|JUP|TXNDC5|CPNE3|S100A11|HSP90AB1|HSPA8|SRP14|LCP2|PPIE|CD200|S100A7|CTSB|LAMTOR2|HSP90AA1|CD44|CD47|SERPINA1|OLFM4|SLC44A2|FLG2|CNN2|AP2A2|ARPC5|HSPA1A|HMGB1|HBB|SERPINA3|ANXA2|KRT1|CAT|ARG1|IQGAP2|SLC15A4|DNASE1L1|PDAP1|CLU|CD59|S100A9|PPIA|DSG1|MIF|CST3|IMPDH1|FTH1|GM2A|S100A13|JUN|CSNK2B|DSP|NRAS|FTL|S100A8|DSC1|CAMK4|LGALS3|CHGA|NEU1	1	0.0131868	0.042487	3.2671
GO_REGULATION_OF_CELLULAR_CATABOLIC_PROCESS	http://www.gsea-msigdb.org/gsea/msigdb/cards/GO_REGULATION_OF_CELLULAR_CATABOLIC_PROCESS	812	63.9	AURKA|NAMPT|NPC1|GABARAPL2|PLK1|DDRGK1|ATP6V0A2|SCARB2|EDEM1|ZMPSTE24|UBE2J1|DHRSX|RIPK2|BCL2L11|FLCN|TMF1|SCARB1|FYCO1|PRKAA2|ACACB|CALCOCO2|BRSK2|MTMR9|CSNK1D|PTPN1|SNCA|SOGA3|SCOC|SESN2|TENT2|SEC22B|UBAC2|SMCR8|NRBP2|PFKFB2|UVRAG|SDCBP|ANKIB1|ATP6V1H|TMTC3|GSK3B|RMC1|HMOX1|ATP6V0D2|ATP6V1D|RAB8A|BCAP31|ITPR1|TSC1|PRKAA1|MTDH|RRAGC|MAPT|TSPO|CPT1A|SMURF1|ATP6V0D1|RAB39B|VPS26A|WDR41|PRKACA|PIKFYVE|QSOX1|RAB12|RAB5A|TBC1D14|DHX36|HSPBP1|PIK3CA|HS1BP3|VPS13D|RAB1B|VPS11|ATP6V0C|OPTN|TSC2|CISD2|DAPK1|XRN1|PHKG2|SNX9|TIMP2|ATP6V1C1|GOLGA2|RAB3GAP2|ABL1|ABL2|RIC1|ARIH2|CSNK1E|ABHD5|PIP4K2C|PIK3CB|PNPLA2|ARAF|ATG7|IFT20|STAT3|ATP6V1A|BBS7|NFE2L1|TRIM22|USP14|VPS13C|HDAC6|MTOR|RHEB|CNOT6L|DHX34|RPTOR|LATS1|SCFD1|USP19|ZFP36L2|CDK5|ERCC4|HSP90AB4P|MTMR3|EXOC8|NMNAT1|BTRC|MAPK8|STYX|APEX1|PIP4K2B|PRKAG2|ATP6V1E1|MTM1|PIP4K2A|XPA|EXOC1|HSP90AB2P|ULK3|HTT|VPS35|GTPBP1|PSEN1|UBE3A|ATP6V1B2|BECN1|LDLR|NEDD4|PAM16|CARHSP1|DFFA|ITCH|LRSAM1|MET|STK11|ATG101|ATP6V0A1|EEF1A1|ERLEC1|MAPK9|MDM2|NBAS|NUB1|RAB3GAP1|SUPV3L1|UBQLN2|UFL1|ATM|CLEC16A|DTX3L|GCLC|PRKAG1|CSNK2A1|CSNK2A2|DIS3|WDR6|AKT1|BAG5|DNM1L|FBXO7|PAFAH1B2|PTTG1IP|WDR91|ATP6V1G1|FMR1|IFT88|NFE2L2|RRAGA|SAMD4A|EDEM2|PIAS1|YWHAB|MAP3K7|OS9|PTPN3|CCDC22|EIF4G2|MYD88|PAIP1|UCHL5|AGO2|BAG6|DXO|GLMN|HGF|MAP1A|NRDC|PRKAB1|SAMD4B|EXOC7|MFN2|MLYCD|RAD23A|ROCK2|TAB2|TNPO1|TNRC6B|CPTP|EXOC4|F13B|HERC1|KAT8|PDE12|ROCK1|TENT4B|DCP2|DNAJB2|FEZ1|MCL1|METTL14|METTL3|SPTLC1|WDR24|C9orf72|CDK5RAP3|CSNK1A1|ENTPD5|FEZ2|IRS1|NOCT|NPRL3|PPP1R3D|RCHY1|SECISBP2|TICAM1|ULK1|AMBRA1|APAF1|BAG2|CDC37|CIRBP|CNOT1|FBXO22|GNA12|GPD1|GPX1|LONP2|NOP53|NUP214|RC3H1|RNF14|SH3BP4|SH3D19|SIRT2|SMG6|TRIM65|UBQLN1|VPS26B|YTHDF3|YWHAZ|AIFM1|ALAD|ATG13|ATXN3|CAMKK2|CAPN1|CASP3|CNOT7|CNOT8|COMMD1|DCP1A|EXOSC7|EXOSC9|FASTKD3|FURIN|FXR2|GNAI3|GPSM1|GSK3A|HNRNPA0|HNRNPR|HTRA2|IDH1|IGF2BP1|IGF2BP3|LARP1|LRP1|MEX3D|MOV10|MSN|MTMR2|MYEF2|NNT|NPRL2|PDCL3|PIK3R2|PPP1CA|PSAP|RGN|RNF41|SCO1|SENP1|SERBP1|SIRT1|SNX33|SNX5|TBC1D25|TBRG4|TFEB|TMEM59|TP53INP2|USP10|USP33|VCP|ZC3HAV1|ADAM9|AKT2|ANP32A|ARIH1|ATRAID|DKC1|EEF1A2|EIF4G1|EXOSC2|FOXO1|KLHL22|LAMTOR1|LAMTOR3|LRPPRC|MAPK14|NPM1|PCID2|PFKFB3|RALB|TNRC6C|XPO1|DAB2IP|FXR1|GATA4|HK2|IFI16|IKBKG|METTL16|PNPT1|PUM1|PUM2|RAD23B|RBM23|SGTA|SUPT5H|UCHL1|UQCC2|VDAC1|ZC3H14|APOA4|ATG16L1|CTSA|EXOSC3|IRS2|PGAM1|POLDIP2|SESN1|SLIRP|USP25|DAPK3|EP300|LAMTOR5|MAGEF1|MAPKAPK2|PRKAB2|USP13|APOE|BAX|KEAP1|MAPK3|PFKFB4|TAF1|TLK2|TPCN1|DVL1|KDM4A|USP5|CTTN|TAB3|ATP5IF1|SESN3|DHX9|FAF1|MLST8|PCBP4|RGP1|PPP1CB|SOGA1|TRIM21|USP7|DDA1|FBXW8|PARN|PML|RPL23|SUFU|ABCD1|EIF2AK4|UBE2K|UPF1|PYCARD|YBX1|YBX3|PTEN|ARNT|GIGYF2|SMARCC1|UBQLN4|BAD|IGF2BP2|SYNCRIP|WAC|CSDC2|GIPC1|ALKBH5|DAP|NAF1|RBM10|RPL5|CTSC|PRKCD|TAF9|HSF1|HP|PHF23|GAPDH|YTHDF2|POLR2G|PLEKHF1|RNF40|TARDBP|UBXN1|SNRNP70|CCAR2|PACSIN3|SPTLC2|TIMP3|APOC3|CHMP4A|TYSND1|EXOSC4|HAX1|PTK2|FTO|STUB1|HSP90AB1|UBE2G2|CAPNS1|EXOSC8|HSPA8|RDX|CHMP4B|ENDOG|AXIN1|LAMTOR4|SNX6|TNRC6A|DCN|ELAVL1|SH3GLB1|CD81|SUMO2|ANGEL2|LAMTOR2|CHFR|HSP90AA1|RBM38|RBX1|OGT|SUMO1|EXOSC1|PABPC1|ATP2B4|HSPA1A|HMGB1|PBK|HNRNPC|HNRNPU|KHSRP|CAV1|EXOSC6|PRKCA|SET|ANXA2|UBE2V2|TBK1|THRAP3|NUDT15|EZR|HNRNPD|FABP1|RPL11|MTCL1|PARK7|PRXL2C|EXOSC5|HNRNPM|BAG3|CLU|PABPC4|VIM|TWIST1|APOC2|CST3|TIGAR|RACK1|HSPB1|DAB2|TIMP1|RB1CC1	1	0.0121457	0.0396644	3.2663
GO_REGULATION_OF_AUTOPHAGOSOME_ASSEMBLY	http://www.gsea-msigdb.org/gsea/msigdb/cards/GO_REGULATION_OF_AUTOPHAGOSOME_ASSEMBLY	34	88.2	SEC22B|SMCR8|PIKFYVE|RAB5A|TBC1D14|RAB1B|RAB3GAP2|PIP4K2C|IFT20|SCFD1|MTMR3|PIP4K2B|MTM1|PIP4K2A|BECN1|LRSAM1|RAB3GAP1|UBQLN2|IFT88|FEZ1|C9orf72|FEZ2|NPRL3|ULK1|NPRL2|RALB|PHF23|CHMP4A|CHMP4B|SH3GLB1	1	0.00200401	0.00903154	3.2578
GO_NEGATIVE_REGULATION_OF_ERK1_AND_ERK2_CASCADE	http://www.gsea-msigdb.org/gsea/msigdb/cards/GO_NEGATIVE_REGULATION_OF_ERK1_AND_ERK2_CASCADE	75	46.7	DUSP4|GBP1|FLCN|PTPN1|SPRY2|SYNJ2BP|DUSP3|PTPN2|ABL1|SPRY4|FBLN1|LYN|ARRB1|NDRG2|DUSP6|VRK3|RANBP9|CSK|EMILIN1|RAPGEF1|SIRT3|WNK2|SMAD4|DAB2IP|DLG1|EIF3A|TNIP1|EPHB2|PTEN|GSTP1|PIN1|TIMP3|ITGB1BP1|ERRFI1|EZR	1	0.003861	0.0162469	3.2551
GO_MICROTUBULE_BUNDLE_FORMATION	http://www.gsea-msigdb.org/gsea/msigdb/cards/GO_MICROTUBULE_BUNDLE_FORMATION	89	33.7	PRC1|PLK1|TPGS1|KIF20A|SPAG1|BBS2|MAP1S|DNAAF2|MAP1B|NCKAP5L|CHP1|CDK5RAP2|CLASP1|LRRC49|NAV1|FES|CLIP1|TTLL1|CC2D2A|SPAST|NUMA1|UBE2B|MAP2|TRIM46|DNAAF5|DNAL1|ZNF207|DCX|MTCL1|TPPP3	1	0.00394477	0.0162469	3.2551
GO_POSITIVE_REGULATION_OF_KINASE_ACTIVITY	http://www.gsea-msigdb.org/gsea/msigdb/cards/GO_POSITIVE_REGULATION_OF_KINASE_ACTIVITY	571	50.3	GDF15|ALK|CCNB1|HACD3|MAP3K1|PDE5A|TPX2|TNFRSF10B|RIPK2|ECT2|CEMIP|ADCY6|PTPN1|SNCA|CCND1|ATG14|SPRY2|OSBPL8|PIK3R4|JTB|MAP3K5|PFKFB2|ARHGEF5|IRAK2|NEDD9|SRC|MAP2K3|PRKACB|PRKAA1|MAPT|SASH1|ACSL1|MAP2K6|DAG1|TNFRSF10A|PRKACA|JAK2|HMGA2|CDK1|PIK3CA|PROX1|RAP1A|MAPKAPK5|RHOA|MLKL|SNX9|ABL1|PPP2R3C|RAPGEF2|TCIM|DGKQ|STK39|PIK3CB|BRAF|MAP2K7|PIBF1|F2|SPAG9|CENPE|KIF14|PDCD10|MTOR|OXSR1|RPTOR|RAF1|ADAM17|MAPK8IP3|ALS2|CDK5|LYN|PKN1|VLDLR|PRKAG2|AJUBA|F2R|IRAK1|ARRB1|PSEN1|TRAF2|MAP2K5|MAP3K3|PAK4|RICTOR|TRAF7|CCNT1|RPLP1|SLK|STK11|MAP4K2|PAK3|RIPK1|MAP3K11|PRKAG1|SYAP1|XRCC6|CACUL1|AKAP13|AKT1|CCN1|MAP2K4|SDC4|FGFR1|IQGAP1|NEK1|MALT1|PDPK1|VAV2|MADD|MAP3K7|DUSP6|HGF|STK25|DLG3|HIGD1A|MAPKAP1|TAB2|THBS1|CARD10|LTF|MAP3K4|MAP3K6|TAOK3|CCNT2|IGF2|MARK2|NBN|PRNP|ROBO1|STK10|TPD52L1|WNT5A|GCN1|IRS1|LPAR1|PTPN11|SLC27A1|AMBRA1|CAB39|IQGAP3|MAPK11|TRAF6|ABI1|ATG13|C5|CCNK|CDKN1A|CLSPN|CSK|DBNL|DDR2|DGKZ|DKK1|DVL2|EIF2AK2|ERP29|ITGA1|MAP3K20|MAP4K3|MAP4K4|NCAPG2|NEK4|NRG1|PAK1|PIH1D1|PPP2CA|PRDX2|PRKCZ|PRRC1|RAPGEF1|RET|SIRT1|STK26|STK3|TAB1|TAOK1|TELO2|TIAM1|TOM1L1|ZFP91|ZNF622|ACE|ADAM9|EEF1A2|LAMTOR3|MAP4K5|MAPK14|RALB|VANGL2|CRK|DAB2IP|DLG1|DUSP12|HRAS|IKBKG|KIDINS220|MAP2K2|SHC1|SOD1|WNK1|CCNY|DAZAP2|MAPKAPK3|MRE11|DAXX|MAPKAPK2|RAD50|STK4|CCDC88A|MAPK3|RANBP2|TGFB2|ITGB3|MAPRE3|ILK|STK24|TAB3|ADNP|DVL3|FAM20A|MLST8|MAGED1|MAP2K1|CAMKK1|DSTYK|EGFR|MRNIP|UBE2V1|ZEB2|MAPK1|DDX3X|MAP3K2|PDGFRB|XRCC5|EZH2|ROR2|CKS1B|TAOK2|BAD|LMO4|MINK1|PAK2|ETAA1|KRAS|MNAT1|PRKCD|KITLG|AGT|ITSN1|PEA15|TGFB1|BCL10|CAMK1|ITGB1BP1|PTK2|CCND3|GAS6|HSP90AB1|PRKAR2A|LCP2|AXIN1|TXN|CD81|CKS2|LAMTOR2|HSP90AA1|ERCC6|RIPK3|ATP2B4|FGF2|CRKL|PRKAR2B|NAB2|DRD2|PARK7|STRADA|PRKAR1A|CLU|UBE2N|PRKAR1B|CALM1|TNIK|MIF|UNC119|TIGAR|GREM1|PDGFC|COPS8	1	0.00809717	0.0283551	3.2518
GO_LONG_TERM_SYNAPTIC_POTENTIATION	http://www.gsea-msigdb.org/gsea/msigdb/cards/GO_LONG_TERM_SYNAPTIC_POTENTIATION	87	42.5	SQSTM1|MME|CALB1|TSHZ3|SNCA|SHANK2|SERPINE2|MECP2|ABL1|BRAF|LGMN|SNAP25|STX4|SNAP47|PRNP|NCSTN|STX3|VAMP2|NF1|PRKCZ|APP|CRTC1|CREB1|NPTN|APOE|NFATC4|SCGN|EPHB2|EIF2AK4|MAPK1|STAU1|PTEN|S100B|MPP2|NRGN|DRD2|PTN	1	0.00362976	0.0155386	3.2499
GO_REGULATION_OF_SECRETION	http://www.gsea-msigdb.org/gsea/msigdb/cards/GO_REGULATION_OF_SECRETION	788	38.5	GAB2|TRIM16|ACSL3|RAB3B|JAGN1|CYP51A1|ATP6AP1|RIPK2|TM7SF3|ATP2A2|GOLPH3|GBP1|TMF1|RAB21|CHD7|RAB3D|BRSK2|C1QTNF3|GOLPH3L|WLS|SNCA|IFIH1|RAP1B|COMT|RAB9A|PFKFB2|TRPM4|KALRN|SDCBP|ARF1|SRC|GSK3B|HMOX1|MAVS|DGKI|RAB8A|SELENOT|RAB3A|ITPR1|CPT1A|FGG|MAP2K6|POFUT2|RAB7A|CRY1|JAK2|RAB5A|STXBP3|HIP1R|DHX36|RAP1A|SYT1|RAC2|RAB11FIP1|STXBP1|HK1|VAMP7|ABL1|FBXL20|SLC2A1|VPS18|IRF3|STK39|TFAP2B|BRAF|NCS1|RHOT1|WNK3|PFKL|APOA1|SEC24A|SYN1|NR1H2|SLC30A1|CDK5|LYN|MPC2|PFKM|VAMP3|BCR|C12orf4|MYH10|GPAM|PPP1R11|SLC25A4|EXOC1|F2R|PANX1|PIK3C3|SV2A|STXBP5|VPS35|ARRB1|CD274|CLASP1|RAB2B|TRAF2|GATA2|SNAP25|CASK|FGB|RAB3C|SNF8|SOX11|RAB3GAP1|ABR|ICA1|KDM5B|STX4|CADM1|TMBIM6|DNM1L|KIF5B|SDC4|CHUK|FGFR1|FMR1|GSDMD|SPTBN1|TNFSF4|TRIM27|TSG101|MYO18A|PDPK1|ABAT|ADA|IL1RAP|MAPKBP1|MAOB|RIMS3|GLMN|FES|SNX4|STAM|WNK4|CPTP|NADK|NAPB|SYP|AP1G1|ARFIP1|FERMT1|PPP3CB|RAB8B|STX1A|WNT5A|BLK|DPP4|GRK2|IRS1|ISL1|PTPN11|APBB1|ARL2|CPLX2|INHBA|MAPK11|MYO6|PAM|TRAF6|VAMP2|APBA2|ARHGEF7|C5|CARD8|ERP29|FER|GNAS|HGS|LAMP1|LRP1|MAP4K4|MCU|NAPA|NF1|NRG1|P3H1|PASK|PDCD6IP|POSTN|PPP3CA|PRKCE|PRKCZ|PTPN23|RAB10|RAB27A|RFX3|SERGEF|SIRT3|SNX5|TIAM1|UNC13B|VEGFC|AACS|ADAM9|ARG2|CLASP2|CLOCK|FOXP1|GATA3|MAPK14|NLGN2|PREPL|RALB|SDC1|SMAD4|STXBP2|GNAI2|RAB11FIP5|SIDT2|UNC13D|UQCC2|WNK1|ATP5PF|CREB1|GLUD1|IRS2|MICAL1|NSF|SLC25A5|MAPK3|ORM2|RALA|SYT11|TGFB2|DVL1|CD58|CPB2|AIMP1|IDH2|DHX9|GLUL|RBP4|OXCT1|REST|DTNBP1|EGFR|ORM1|PML|SNAPIN|GPI|SLC16A1|STXBP4|SYTL2|HADH|SLC25A6|PYCARD|CPLX1|FGA|ATG5|BAD|GIT1|PHPT1|GIPC1|APOA2|RAB33B|VPS4B|GAPDH|VPS4A|AGT|TARDBP|TGFB1|ANXA5|CHMP2A|SYT7|APBA1|ARL2BP|DYNLL1|HMGN3|GAS6|SFRP1|ANXA4|ITPR2|SRI|CD200|NDUFAF2|CRP|PPID|VSNL1|STX1B|RAPGEF4|HMGB1|SOX4|CDK16|ENY2|PRKCA|EZR|MEF2C|FN1|DRD2|NOTCH1|PPIA|CALM1|TWIST1|MIF|HDAC9|FKBP1B|PFN2|CACNA2D2|ENSA|S100A8|ANXA1|CHGA	1	0.010352	0.0345034	3.2386
GO_LIPID_HOMEOSTASIS	http://www.gsea-msigdb.org/gsea/msigdb/cards/GO_LIPID_HOMEOSTASIS	149	34.9	NPC1|GRAMD1B|SOAT1|SCARB1|RTN4|PRKAA2|C1QTNF3|SESN2|PRKAA1|LIMA1|NPC2|ABHD5|PNPLA2|NFE2L1|APOA1|RBP1|SEC24A|APOB|NR1H2|TTC39B|GPAM|THADA|LDLRAP1|ACACA|LDLR|ANGPTL4|EHD1|GOT1|POLD1|ACOX1|EPHX2|MED13|PLSCR3|RCN3|ACOX3|SIRT1|USF1|COMMD9|LAMTOR1|APOA4|IRS2|APOE|ABCD1|APOA2|USF2|APOC3|RALY|APOM|CAV1|APOC2|AKR1C1|HDAC9	1	0.00779727	0.0278322	3.2385
GO_VESICLE_CYTOSKELETAL_TRAFFICKING	http://www.gsea-msigdb.org/gsea/msigdb/cards/GO_VESICLE_CYTOSKELETAL_TRAFFICKING	51	82.4	KIF1A|CLN3|FYCO1|KIF1B|VAMP7|AP3M2|BLOC1S4|BLOC1S6|DYNC1H1|AP3M1|HTT|KIF3B|ACTN4|KIF13A|KIFAP3|MYO5A|KIF5B|AP3S2|KIF3A|AP3D1|AP3B1|AP3B2|BLOC1S2|KIF1C|KIF5A|MAP2|PRKCZ|TRAK2|TRIM46|PAFAH1B1|WASL|BLOC1S3|MYO1C|NDE1|BLOC1S5|AP3S1|DTNBP1|SNAPIN|NDEL1|BLOC1S1|FNBP1L|RAB1A	1	0.0056391	0.0218947	3.2384
GO_GLYCEROLIPID_CATABOLIC_PROCESS	http://www.gsea-msigdb.org/gsea/msigdb/cards/GO_GLYCEROLIPID_CATABOLIC_PROCESS	61	52.5	ABHD12|GDPD1|SMPD4|ABHD6|PNPLA6|SCARB1|ABHD16A|ABHD5|PNPLA2|GPCPD1|APOA1|APOB|PNPLA4|DDHD2|PNPLA8|LDLR|MGLL|PLA2G15|INPP5F|APOA4|APOE|CPS1|DAGLB|FABP5|LIPE|PRDX6|APOA2|ENPP2|APOC3|FABP1|APOC2|FABP6	1	0.00618557	0.0227196	3.2282
GO_MODULATION_BY_SYMBIONT_OF_HOST_CELLULAR_PROCESS	http://www.gsea-msigdb.org/gsea/msigdb/cards/GO_MODULATION_BY_SYMBIONT_OF_HOST_CELLULAR_PROCESS	31	71	ITGAV|VAPA|BCL2L11|KPNA2|ATG7|KPNA5|KPNA4|BCL2L1|KPNB1|SERPINB9|CCNK|KPNA3|SCRIB|KPNA1|CASP8|CPSF4|PABPN1|TNIP1|EIF2AK4|SLC25A6|BAD|GAPDH	1	0.00207469	0.00903954	3.2051
GO_REGULATION_OF_RESPONSE_TO_ENDOPLASMIC_RETICULUM_STRESS	http://www.gsea-msigdb.org/gsea/msigdb/cards/GO_REGULATION_OF_RESPONSE_TO_ENDOPLASMIC_RETICULUM_STRESS	82	62.2	EDEM1|UBE2J1|BCL2L11|TMEM33|BRSK2|PTPN1|UBAC2|PIK3R1|BAK1|BCAP31|DNAJB9|PTPN2|HYOU1|PPP1R15B|OPA1|NFE2L1|USP14|USP19|DNAJC3|ERLEC1|UBQLN2|TMBIM6|NFE2L2|EDEM2|MAGEA3|OS9|BAG6|BCL2L1|COPS5|ATF6|UBQLN1|ATXN3|ERP29|NCK2|SIRT1|HSPA5|DAB2IP|SGTA|USP25|USP13|BAX|NCK1|UBXN1|TXNDC12|MANF|UBE2G2|HSPA1A|CAV1|PARK7|CLU|RACK1	1	0.0140562	0.0443925	3.2013
GO_REGULATION_OF_TRANSPORT	http://www.gsea-msigdb.org/gsea/msigdb/cards/GO_REGULATION_OF_TRANSPORT	1842	42.5	ICAM1|PDE4B|PREB|ARL6IP5|CTSS|GAB2|TRIM16|ACSL3|CD63|CEBPB|PLD1|RAB3B|RRAD|NEFL|EDEM1|ZMPSTE24|UBE2J1|JAGN1|ITGAV|CYP51A1|PDE4D|ATP6AP1|RAB23|RIPK2|TM7SF3|TM9SF4|ATP2A2|ECT2|CEMIP|GOLPH3|CACNG4|GBP1|SLC30A5|TMF1|INPP5K|EMD|RAB21|CHD7|RAB3D|SCARB1|PXK|REM1|BRSK2|C1QTNF3|KIF20B|B3GAT3|GOLPH3L|WLS|PTPN1|VPS41|SNCA|IFIH1|LMAN1|RAP1B|COMT|TOR1A|PCM1|WWC1|OSBPL8|RAB31|UBAC2|RAB9A|PFKFB2|ARHGEF5|SHANK2|TRPM4|KALRN|SDCBP|GTSE1|VPS16|PIK3R1|SYNJ2BP|BAK1|BRSK1|PICK1|ARF1|SRC|GSK3B|ANK2|HMOX1|MAVS|SERPINE2|DGKI|SCN4B|ARL6IP1|KCNAB2|RAB8A|SELENOT|RAB3A|BCAP31|ITPR1|NMT1|CEP131|PRKAA1|TSPO|CPT1A|FGG|GOSR1|MAP2K6|POFUT2|RAB7A|VTN|RUFY3|CRY1|MIEF1|GDI1|PRKACA|JAK2|CRBN|PTPRJ|RAB5A|STXBP3|CLCN2|HIP1R|SPAG5|DHX36|EFCAB7|STIM1|RAP1A|SYT1|TBC1D20|RAC2|RHOA|VPS11|RAB11FIP1|STXBP1|UBE2J2|HK1|TSC2|DAPK1|TBC1D5|VAMP7|BCAS3|CLTCL1|RAB4B|RAB5C|ABL1|ABL2|NFKB1|PICALM|FBXL20|ARIH2|NEDD4L|SLC2A1|VPS18|ARHGAP1|GRIPAP1|SNX17|DGKQ|HUWE1|IRF3|MFGE8|STIM2|STK39|PIK3CB|TFAP2B|BRAF|CBLL1|MAP1B|NCS1|F2|RHOT1|SAR1A|DNAJC6|WNK3|ARRB2|KCTD7|CHP1|PLCG1|SLMAP|PDCD10|PFKL|APOA1|MTOR|SESTD1|USP46|ATAD1|GCC2|OXSR1|SEC24A|SYN1|YIPF5|STX18|NR1H2|PRKCI|SCFD1|SLC30A1|TTC39B|CDK5|ATP7A|LYN|MPC2|PFKM|RIPOR1|VAMP3|ITGA2|MAPK8|PLAA|RAC1|BCR|C12orf4|DYNC1H1|G6PD|MYH10|PRKAG2|PTX3|GPAM|PPP1R11|SLC25A4|EXOC1|F2R|PANX1|PIK3C3|SV2A|DNM3|GRB10|HTT|STXBP5|THADA|VPS35|ARRB1|CD274|CLASP1|LDLRAP1|PSEN1|RAB2B|RUFY1|TRAF2|WWP2|XPO4|CLIC5|GATA2|NEDD4|SNAP25|TCAF2|ACTN4|ARF6|CASK|CBL|FGB|LRSAM1|RAB3C|SELENON|SNF8|SNX16|SOX11|ERLEC1|FLOT1|MDM2|RAB3GAP1|RIPK1|SEC16A|UBQLN2|ABR|ICA1|KDM5B|MYO5A|STX4|YWHAG|CADM1|CSNK2A2|HOMER1|ICE1|SCYL2|SORBS1|TMBIM6|AKT1|ANKRD27|DNM1L|KIF5B|LCP1|SDC4|SEC24B|ANKFY1|CHUK|CTTNBP2NL|EHD1|FGFR1|FMR1|GSDMD|NFE2L2|RINT1|SPTBN1|TNFSF4|TRIM27|TSG101|CD2AP|DNAJC30|EDEM2|EHD3|MYO18A|PDPK1|YWHAB|ABAT|ADA|CEP290|IL1RAP|MAPKBP1|NUP58|OS9|PTPN3|TFDP1|VPS28|C4A|MAOB|RIMS3|FIS1|GLMN|RUFY2|ANXA3|DLG3|FES|GLRX|LMAN2|SNX4|STAM|THBS1|TP53|WNK4|ARFGAP1|ATG3|C3|CPTP|NADK|NAPB|RAB4A|ROCK1|SYP|AKAP9|AP1G1|ARFIP1|DMD|EFNB2|FERMT1|INPP5F|PKIG|PLTP|PPP3CB|PRNP|RAB8B|STX1A|WNT5A|YWHAH|ZFYVE16|AAAS|ANKRD13D|AXL|BLK|CHCHD10|CLIC4|CYFIP1|DPP4|GNAO1|GRK2|HIP1|HPS4|IRS1|ISL1|PPP3CC|PTPN11|SLC7A11|AHCYL1|APBB1|ARL2|ATP1B1|CAB39|CPLX2|CRY2|HSPA2|INHBA|MAPK11|MIB1|MYO6|NIPSNAP2|NUCB1|NUMA1|NUP214|PAM|PCNT|RIOK2|SNAP91|TFDP2|TNK2|TRAF6|UBQLN1|UHMK1|VAMP2|YWHAZ|AHSG|APBA2|ARHGEF7|ASPSCR1|ATG13|ATP1B3|BARD1|BID|BTBD9|C5|CACNB3|CAMK1D|CAMK2B|CAMK2G|CAPN1|CARD8|CDH2|COMMD1|CSK|DKK1|DNAJC13|DNAJC5|ERP29|FER|GAPVD1|GNAS|GSK3A|GSTM2|GSTO1|HECW2|HGS|HTRA2|IPO5|LAMP1|LRP1|LYAR|MAP2|MAP4K4|MCU|MICALL2|MKLN1|MLLT6|MSN|MTMR2|NAPA|NF1|NPEPPS|NRG1|NRP1|NUP153|NUP62|P3H1|PAK1|PARL|PASK|PDCD6IP|PIK3R2|POSTN|PPM1F|PPP1R13B|PPP3CA|PRKCE|PRKCZ|PTPN23|RAB10|RAB17|RAB27A|RAPGEF1|RFX3|RGN|RNF31|SCRIB|SERGEF|SIRT1|SIRT3|SLC35F6|SMAD3|SNX33|SNX5|STOM|TBC1D4|TIAM1|TRIM46|UNC13B|VEGFC|WNK2|XPO5|YWHAE|ZPR1|AACS|ADAM9|AKAP8L|AKT2|APP|ARG2|CLASP2|CLOCK|CTNNB1|DOCK2|FOXP1|GATA3|GPD1L|KCNAB1|LAMTOR1|MAPK14|NLGN2|PPIF|PREPL|RALB|SDC1|SLC8A1|SMAD4|STXBP2|TP53BP2|WASL|XPO1|AAK1|AKAP6|APPL1|ATP1A1|CD151|DLG1|DNM1|FLNA|GNAI2|HK2|HRAS|MAP2K2|RAB11B|RAB11FIP5|SH3GL1|SIDT2|SOD1|UNC13D|UQCC2|WNK1|APOA4|ATP5PF|CAMK2D|CREB1|EIPR1|GLUD1|IRS2|PPM1A|TCAF1|YRDC|ACAA2|ATP8A1|DIAPH1|EHD4|HDAC3|MICAL1|NSF|PCDH17|SLC25A5|SMAP1|TMEM109|TMEM30A|APOE|ATXN2|BAX|CCL2|GOPC|MAPK3|ORM2|PKDCC|RALA|SYT11|TGFB2|TPCN1|UBASH3B|ANO6|CHMP3|DVL1|HOMER3|ITGB3|LRPAP1|MYO1C|BAP1|BICD1|CASP8|CD58|CPB2|NUP54|RBM22|AIMP1|ATP5IF1|CTDSPL2|DNM2|IDH2|MFF|SUPT6H|UTRN|YWHAQ|ABCB1|ANKRD13A|AP2S1|DHX9|DMAP1|GLUL|PKIA|RANGRF|RBP4|SYNGR3|C2CD5|CORO1A|KMT2A|MAP2K1|OXCT1|PPP1CC|REST|DTNBP1|EGFR|EPHB2|FABP5|ORM1|PML|SNAPIN|SUFU|UBR5|GPI|KCNH2|MAPK1|RBM26|SLC16A1|STXBP4|SYTL2|B2M|BIN1|HADH|PDGFRB|NCOR1|SLC25A6|SP100|PYCARD|NDEL1|PTEN|TPR|CPLX1|FGA|ANP32B|ATG5|BAD|GIT1|PACSIN2|PHPT1|CNTN1|GIPC1|MINK1|RPS6KB1|APOA2|NOLC1|RBM27|PRKCD|RAB33B|RANGAP1|NUMB|SETD2|VPS4B|ZFAND1|CALR|GAPDH|PTPN14|VPS4A|AGT|CPSF6|NEFH|PEA15|TARDBP|TGFB1|ANXA5|HNRNPK|CHMP2A|SAR1B|SYT7|APBA1|APPL2|ARL2BP|DYNLL1|PACSIN3|APOC3|CAMK1|CLIC1|MEF2A|SAE1|TRIM28|DNAJA1|HMGN3|ABLIM3|HAX1|ITGB1BP1|JUP|EHD2|PPP3R1|SNX12|GAS6|SFRP1|CDH13|LYPLA1|UBE2G2|ANXA4|HSPA8|ITPR2|KHDRBS1|NDRG4|RDX|STON1|SRI|CD200|NDUFAF2|TXN|CRP|PPID|SH3GLB1|VSNL1|MYLK|SCP2|CD47|FHL1|CHCHD4|SUMO1|STX1B|ACTB|SORL1|RAPGEF4|ATP2B4|HSPA1A|PDCD5|HMGB1|SOX4|CDK16|ENY2|IWS1|CAV1|PRKCA|ANXA2|ARG1|WDR1|EZR|EEF2K|RBM4|MEF2C|FN1|SNX3|RAN|DRD2|MTCL1|NCBP2|PARK7|PPP1R12A|NOTCH1|UBE2L3|YES1|BAG3|CLU|ARPP19|PRKAR1B|FKBP1A|PPIA|CALM1|TWIST1|APOC2|NFKBIA|AP2B1|MIF|COX17|GNB5|HDAC9|UNC119|GPS2|TF|FKBP1B|AP2A1|GREM1|PFN2|CACNA2D1|RACK1|BAG4|AHNAK|CACNA2D2|SERPINE1|ENSA|S100A8|PPT1|ANXA1|GRIA4|SFN|UBL5|DAB2|ANK3|TRIAP1|GEM|LGALS3|THY1|CHGA	1	0.0161616	0.049468	3.193
GO_REGULATION_OF_ERBB_SIGNALING_PATHWAY	http://www.gsea-msigdb.org/gsea/msigdb/cards/GO_REGULATION_OF_ERBB_SIGNALING_PATHWAY	93	55.9	CBLB|RTN4|SPRY2|DUSP3|CDC42|RAB7A|PTPN2|PTPRJ|HIP1R|PLAUR|ADAM17|ARAP1|PSEN1|LGMN|CBL|PTPN12|AKT1|TSG101|MVB12B|PTPN3|DOK1|SOS1|STAM|CHMP6|HIP1|EPS15|STAM2|ARHGEF7|FER|HGS|ITGA1|NCK2|NUP62|SNX5|VPS25|ZGPAT|APP|CNOT9|DAB2IP|GRB2|SHC1|RBPJ|EGFR|SHKBP1|EPN1|EPS15L1|SH3KBP1|AGT|MVB12A|CDH13|SNX6|ERRFI1	1	0.00826446	0.0286642	3.1918
GO_PROTEIN_LOCALIZATION_TO_CHROMOSOME	http://www.gsea-msigdb.org/gsea/msigdb/cards/GO_PROTEIN_LOCALIZATION_TO_CHROMOSOME	84	81	PLK1|TTK|LEMD2|AURKB|CTCF|CHMP7|CDK1|BUB1B|BRCA2|GNL3L|ATR|HASPIN|POT1|ZW10|KNL1|MAU2|ESCO2|ATM|SLF1|TERF2|LRWD1|NIPBL|TERF1|BOD1|CCT2|CDCA5|MCM8|NDC80|PPHLN1|RB1|CCT3|CENPQ|CHAMP1|MIS12|PIH1D1|SPDL1|TASOR|TRAPPC12|WAPL|DKC1|HDAC8|WRAP53|CCT5|ATRX|GNL3|RAD21|RPA1|ACD|CCT8|CCT7|RUVBL2|MSH2|PINX1|RPA2|TNKS|IK|MRNIP|XRCC5|EZH2|CCT4|SETD2|TCP1|SGF29|CCT6A|RCC2|TERF2IP|CARM1|BUB3	1	0.00613497	0.0226242	3.1903
GO_ENDOCRINE_PROCESS	http://www.gsea-msigdb.org/gsea/msigdb/cards/GO_ENDOCRINE_PROCESS	84	29.8	MME|TMF1|C1QTNF3|ATP6AP2|SERPINF2|CRY1|RHOA|RAB11FIP1|F2R|FGFR1|RAB8B|PTPN11|INHBA|GNAS|SELENOM|ACE|GATA3|SMAD4|RAB11FIP5|ECE1|TBX3|FOXD1|KRAS|AGT|CES1	1	0.001	0.00505923	3.1832
GO_CHONDROITIN_SULFATE_PROTEOGLYCAN_METABOLIC_PROCESS	http://www.gsea-msigdb.org/gsea/msigdb/cards/GO_CHONDROITIN_SULFATE_PROTEOGLYCAN_METABOLIC_PROCESS	37	40.5	CSGALNACT2|CHSY1|XYLT2|CHST3|B3GAT3|CHPF2|B3GALT6|CHPF|DSEL|XYLT1|VCAN|CHST12|DCN|UGDH|BGN	1	0.00200803	0.00903154	3.183
GO_POSITIVE_REGULATION_OF_JUN_KINASE_ACTIVITY	http://www.gsea-msigdb.org/gsea/msigdb/cards/GO_POSITIVE_REGULATION_OF_JUN_KINASE_ACTIVITY	74	52.7	HACD3|RIPK2|PTPN1|MAP3K5|ARHGEF5|SASH1|MLKL|MAP2K7|SPAG9|MAPK8IP3|PKN1|TRAF2|MAP4K2|RIPK1|MAP3K11|MAP2K4|MAP3K7|MAP3K4|MAP3K6|TAOK3|WNT5A|TRAF6|DBNL|DKK1|DVL2|MAP3K20|PAK1|TAOK1|TIAM1|MAP4K5|VANGL2|DAB2IP|DAXX|DVL3|ZEB2|MAP3K2|ROR2|ERCC6|TNIK	1	0.00806452	0.0283183	3.1792
GO_INTRACELLULAR_LIPID_TRANSPORT	http://www.gsea-msigdb.org/gsea/msigdb/cards/GO_INTRACELLULAR_LIPID_TRANSPORT	41	61	NPC1|LRP6|PRKAA2|ACACB|CPT1A|PLEKHA8|NPC2|PRKAG2|RELCH|LDLRAP1|ACACA|LDLR|OSBP|CPT2|MID1IP1|SLC25A20|PLEKHA3|PRKAB2|ABCD3|ABCD1|VPS4A|CES1|SYT7|SCP2|ANXA2	1	0.00194553	0.00903154	3.1783
GO_PYRIDINE_CONTAINING_COMPOUND_BIOSYNTHETIC_PROCESS	http://www.gsea-msigdb.org/gsea/msigdb/cards/GO_PYRIDINE_CONTAINING_COMPOUND_BIOSYNTHETIC_PROCESS	36	44.4	NAMPT|NNMT|PSAT1|PNP|NADSYN1|NMNAT1|NADK|ME1|PARP9|QPRT|NADK2|NAXE|IDH2|NUDT12|NAXD|PNPO	1	0.00209644	0.00905679	3.1781
GO_REGULATION_OF_CELL_CYCLE_PROCESS	http://www.gsea-msigdb.org/gsea/msigdb/cards/GO_REGULATION_OF_CELL_CYCLE_PROCESS	796	60.2	PDE3A|AURKA|CDK10|ANLN|FAP|PRC1|CCNB1|DLGAP5|PLK1|DDRGK1|ZMPSTE24|TPX2|TTK|BUB1|RAB6C|CCNA2|ECT2|AURKB|CENPF|FLCN|HMMR|KIF20B|CSNK1D|CCND1|FBXO5|KIF20A|PCM1|PIK3R4|TRIM37|UVRAG|CHMP1B|CTCF|GTSE1|BRSK1|CDC42|CCNB2|CEP131|FAM83D|MECP2|CIT|PRKACA|RACGAP1|FOXM1|HMGA2|PHB2|CDK1|SPAG5|TACC3|ZFYVE26|BUB1B|PPP2R5B|WEE1|CNOT11|RHOA|SPICE1|SVIL|CUL9|BBS4|BRCA2|HAUS6|SH2B1|ZNF268|MAP9|NUSAP1|TCIM|CSNK1E|CDC27|KNTC1|TNKS1BP1|CSPP1|E2F6|AHCTF1|PBX1|NFE2L1|CENPE|CEP85|KIF14|MYO19|CEP78|CNOT10|CNOT6L|RPTOR|BLM|KIF11|LCMT1|NAE1|ADAM17|TOPBP1|USP19|ZFP36L2|CDK5|ZW10|BTRC|CUL4B|RAD51B|XRCC3|APEX1|BIRC6|CDK5RAP2|DCTN1|DYNC1H1|UHRF2|CKAP5|CDK2|CLTC|GNAI1|INCENP|PIK3C3|CEP97|KLHL13|PKN2|UBE2D1|CLASP1|CUL3|KIF3B|BECN1|GEN1|KIF13A|CCNE1|LSM10|MDM2|RIPK1|SND1|ATM|DYNC1I2|UXT|YWHAG|CSNK2A1|CSNK2A2|SLF1|AKT1|FBXO7|SDCCAG8|CDC20|CDK13|CDK6|DRG1|FGFR1|HUS1|MEN1|ORC1|RINT1|RRM2|USP47|ANAPC1|CEP120|ERCC2|NME6|TUBB|BRCC3|CEP290|CHMP2B|GPSM2|RAD17|TFDP1|ACTR1A|ALMS1|CCN2|CEP164|TERF2|FOXN3|HAUS3|RAD1|ANAPC2|BCL2L1|CEP135|HAUS2|ROCK2|TP53|ADAMTS1|ANAPC7|NIPBL|PRKDC|PRMT5|RAD51|SENP6|TAOK3|TERF1|AKAP9|ANAPC4|CCNF|ESPL1|HAUS8|IGF2|NBN|OFD1|SIN3A|WNT5A|BABAM2|CDC7|CDCA5|CDK5RAP3|CEP41|CEP76|DCTN2|ENTR1|RECQL4|SPAST|TUBG1|ABRAXAS1|APAF1|BABAM1|CDC16|CDC23|CDC73|CNOT1|DTL|HMGN5|HSPA2|JADE1|MGA|NDC80|NEDD1|NOP53|NUMA1|PCNT|PPP2R1A|PRMT2|RB1|RIOK2|SIRT2|SMC5|TFDP2|TUBB4A|UBE2B|ANAPC5|APC|BID|CASP2|CAV2|CCNK|CCP110|CDC25C|CDK4|CDK9|CDKN1A|CEP192|CHEK2|CLSPN|CNOT4|CNOT6|CNOT7|CNOT8|CTC1|CUL4A|CUL7|DACH1|DDX11|DYNC1LI1|ECD|ERCC3|FSD1|HAUS4|HAUS5|HECW2|MAPRE1|MYBBP1A|NSFL1C|NUBP1|NUP62|PAXIP1|PDCD6IP|PHC1|PHIP|PKP4|PRKCE|PRMT1|PTTG1|RAD51C|RBL2|RRP8|SPDL1|SPHK1|STAG1|TAOK1|TIPIN|TOM1L1|TOM1L2|TRIP13|UBXN2B|WAPL|WIZ|XPC|YWHAE|AKT2|APP|BRD7|CEP152|CRLF3|CTNNB1|CUL1|DCTN3|EIF4G1|FBXW5|HDAC8|KANK2|KLHL22|MED1|NPM1|PAFAH1B1|PCID2|PEBP1|PHOX2B|PLCB1|PPP1R10|RBL1|SMC1A|TXLNG|XPO1|BRCA1|CDC45|CNOT9|DAB2IP|EHMT1|RNASEH2B|SETMAR|TTL|UIMC1|ATRX|CHEK1|L3MBTL2|MAD2L1BP|MRE11|RAD21|SIX3|STAG2|CENPV|DAPK3|EP300|INO80|MSH6|RING1|SMC3|TUBB4B|ANKRD17|BAX|CCL2|CEP250|EHMT2|FZR1|MTA3|PCGF2|TAF1|TUBA4A|ZNF655|BMI1|CHMP3|DDB1|EED|HAUS7|KAT2A|NDE1|PINX1|RPRD1B|SOX9|UBE2E2|MAD1L1|PPP1R9B|ZNF207|FEN1|RPA2|TNKS|IK|OBSL1|PCBP4|PKIA|ANAPC16|PCGF6|CNOT3|EGFR|MRNIP|PML|RPL23|CHMP1A|STXBP4|BIN1|DDX3X|PDGFRB|UBE2C|EZH2|ODF2|SKP1|PTEN|RCC1|SUZ12|TPR|GIGYF2|TAOK2|CBX5|CHORDC1|GIT1|TFAP4|TMOD3|BRD4|GIPC1|NAA10|PHC3|KNSTRN|NSMCE2|PDXP|SYF2|CRADD|SETD2|SSNA1|VPS4B|PRPF40A|ZFYVE19|CALR|MED25|CDKN1C|SMARCD3|VPS4A|YTHDF2|RBBP8|CBX3|PLRG1|TGFB1|NACC2|CHMP2A|CHMP5|DYNLL1|PIN1|RNF2|RCC2|EPC1|MAD2L2|MAD2L1|ANAPC10|CCND3|CDC26|SFRP1|HSP90AB1|CETN2|ZNF830|KLHL9|RDX|CHMP4B|MEPCE|CDKN2C|RPL26|SH3GLB1|NEK6|RBBP4|RAE1|HSP90AA1|RBX1|SFPQ|FHL1|HAUS1|CARM1|UBE2E1|ATP2B4|HSPA1A|CDKN2A|POC1A|SOX4|RANBP1|PAF1|RBM14|RMI2|HNRNPU|BUB3|PRKAR2B|RBBP7|DRD2|PCNA|MSX2|PRKAR1A|CALM1|SDE2|E2F4|MIF|MAX|MIIP|NUDT16|ANXA1|SFN|DCUN1D3|TRIAP1	1	0.00607287	0.0225082	3.1723
GO_REGULATION_OF_PROTEIN_SERINE_THREONINE_KINASE_ACTIVITY	http://www.gsea-msigdb.org/gsea/msigdb/cards/GO_REGULATION_OF_PROTEIN_SERINE_THREONINE_KINASE_ACTIVITY	512	51.8	GDF15|DUSP4|ALK|CCNQ|CCNB1|PLK1|HACD3|MAP3K1|PDE5A|CCNA2|RIPK2|LRP6|CEMIP|DIRAS3|INPP5K|PTPN1|SNCA|CCND1|SPRY2|SESN2|MAP3K5|ARHGEF5|UVRAG|IRAK2|SRC|DUSP3|MAP2K3|CCNB2|PRKAA1|SASH1|ACSL1|MAP2K6|HEG1|JAK2|HMGA2|PTPRJ|CDK1|PROX1|MAPKAPK5|RHOA|MLKL|ABL1|RAPGEF2|TCIM|HERC5|STK39|PIK3CB|BRAF|MAP2K7|SPAG9|SPRY4|PDCD10|RPTOR|BLM|RAF1|ADAM17|LATS1|MAPK8IP3|ALS2|CCNL2|LYN|PKN1|PRKAG2|STK38|AJUBA|F2R|IRAK1|MST1|HTT|ARRB1|CDK7|PSEN1|TRAF2|MAP2K5|MAP3K3|TRAF7|CCNT1|CCNE1|MAP4K2|PAK3|RIPK1|MAP3K11|PRKAG1|SYAP1|YWHAG|AKAP13|AKT1|FBXO7|MAP2K4|FGFR1|IQGAP1|MEN1|TSG101|MADD|MAP3K7|MAPK8IP1|DUSP6|GTF2H1|HGF|LATS2|CDK5RAP1|HIGD1A|TAB2|THBS1|CDK12|LTF|MAP3K4|MAP3K6|TAOK3|CCNF|CCNT2|GPS1|IGF2|PKIG|ROBO1|TPD52L1|WNT5A|CDK5RAP3|LPAR1|PTPN11|SLC27A1|CAB39|CCNL1|CDC37|IQGAP3|MAPK11|PPP2R1A|TRAF6|APC|C5|CASP3|CCNH|CCNK|CDC25C|CDK4|CDKN1A|CSK|DBNL|DKK1|DVL2|EIF2AK2|ERP29|HGS|IPO5|ITGA1|MAP3K20|MAP4K3|NF1|NRG1|NUP62|PAK1|PIH1D1|PPP2CA|PRDX2|RAPGEF1|RET|SIRT1|STK3|TAB1|TAOK1|TELO2|TIAM1|ADAM9|CCNC|IPO7|LAMTOR3|MAP4K5|MAPK14|RALB|VANGL2|CRK|DAB2IP|HRAS|IKBKG|KIDINS220|MAP2K2|SHC1|SOD1|UCHL1|WNK1|CCNY|DAZAP2|MAPKAPK3|DAXX|MAPKAPK2|SERPINB3|SMPD1|STK4|APOE|MAPK3|MAPRE3|ILK|TAB3|DVL3|FAM20A|MLST8|PKIA|DUSP14|MAGED1|MAP2K1|DTNBP1|EGFR|EPHB2|KSR1|UBE2V1|ZEB2|GTPBP4|MAPK1|DDX3X|MAP3K2|PDGFRB|EZH2|PYCARD|ROR2|CKS1B|PTEN|TAOK2|CHORDC1|TFAP4|ETAA1|KRAS|MNAT1|PRKCD|GSTP1|KITLG|CDKN1C|PEA15|TGFB1|PDCD4|CAMK1|DNAJA1|AIDA|HEXIM1|CCND3|BCCIP|SFRP1|PRKAR2A|CDKN2C|CD81|CKS2|LAMTOR2|MBIP|ACTB|SORL1|ERCC6|ATP2B4|CDKN2A|FGF2|IGF1R|CAV1|CRKL|PRKAR2B|STRADA|PRKAR1A|UBE2N|PRKAR1B|CALM1|TNIK|MIF|GPS2|DUSP16|HSPB1|PDGFC|SFN|THY1	1	0.010142	0.0338958	3.1704
GO_SYNAPTIC_TRANSMISSION_GLUTAMATERGIC	http://www.gsea-msigdb.org/gsea/msigdb/cards/GO_SYNAPTIC_TRANSMISSION_GLUTAMATERGIC	92	31.5	SLC1A4|CACNG4|TSHZ3|SHANK2|SERPINE2|DGKI|SYT1|STXBP1|ATAD1|ALS2|CDK5|PSEN1|RAB3GAP1|HOMER1|SHC3|NAPB|CDH2|DKK1|NAPA|NF1|UNC13B|NLGN2|CCL2|GLUL|EGFR|ROR2|TPRG1L|MEF2C|DRD2	1	0.00557621	0.0217194	3.1701
GO_SPINDLE_LOCALIZATION	http://www.gsea-msigdb.org/gsea/msigdb/cards/GO_SPINDLE_LOCALIZATION	42	76.2	ASPM|ARHGEF2|SPRY2|SPIRE1|NUSAP1|ZW10|DYNLT1|CDK5RAP2|DCTN1|DYNC1H1|HTT|CLASP1|GPSM2|LLGL1|KPNB1|ESPL1|NDC80|NUMA1|ACTR2|ACTR3|MYH9|NSFL1C|SAPCD2|SPDL1|UBXN2B|PAFAH1B1|WASL|NDE1|MAP4|NDEL1|FMN2|BCCIP	1	0.00402414	0.0162469	3.1687
GO_REGULATION_OF_MAMMARY_GLAND_EPITHELIAL_CELL_PROLIFERATION	http://www.gsea-msigdb.org/gsea/msigdb/cards/GO_REGULATION_OF_MAMMARY_GLAND_EPITHELIAL_CELL_PROLIFERATION	18	77.8	MST1L|RTN4|CCND1|PHB2|BRCA2|MST1|KDM5B|ROBO1|GPX1|IQGAP3|GATA3|MED1|BAX|PYGO2	1	0.00408163	0.0162601	3.1665
GO_REGULATION_OF_DEFENSE_RESPONSE	http://www.gsea-msigdb.org/gsea/msigdb/cards/GO_REGULATION_OF_DEFENSE_RESPONSE	764	37.4	TGM2|RELB|ELMOD2|CTSS|CEBPB|MGST2|ERAP1|FAM3A|ZMPSTE24|MAP3K1|RIPK2|NMI|IL6ST|RTN4|TRAF3|IFIT1|C1QTNF3|PTPN1|SNCA|IFIH1|PIK3R4|IRAK2|SRC|MAVS|OTUD4|SETD6|PRKACB|MFHAS1|SARM1|FGG|MAP2K6|DDX60|LRRC14|PRKACA|IKBKB|JAK2|PTPN2|OPTN|VAMP7|NFKB1|HERC5|IRF3|STK39|F2|ARRB2|NFE2L1|JAK1|APOA1|TIFA|TBC1D23|ALPK1|MAPK7|RAF1|APOB|NR1H2|STAT1|WDFY1|LYN|BIRC2|BTRC|ITGA2|BCR|FANCD2|IRAK1|PIK3C3|UBE2D1|VPS35|A2M|LDLR|LGMN|RICTOR|FANCA|FGB|ITCH|LRSAM1|RFTN1|FLOT1|PAK3|RIPK1|TKFC|ZCCHC3|ABR|ATM|DTX3L|MGLL|OSMR|SHPK|TRAF3IP1|XRCC6|CADM1|TRIM5|CHUK|TNFSF4|CHID1|MALT1|PARP14|PDPK1|PIAS1|RIOK3|ADA|MAP3K7|MAPKBP1|MVK|UFD1|FADD|MYD88|TREX1|HGF|SBNO2|STAT5B|GPX4|NPLOC4|SNX4|TAB2|C3|GRN|LTF|PRKDC|ABCE1|AP1G1|ASH1L|SIN3A|WNT5A|DNASE1|ISL1|PGLYRP2|PTPN11|RPS6KA5|TICAM1|CDC37|DROSHA|FEM1A|GPX1|NAPEPLD|NOP53|PVR|RB1|SERPINB9|SERPINF1|SHARPIN|SIRT2|TANK|TRADD|TRAF6|UBQLN1|AHSG|CNOT7|CREBBP|CTSL|CYLD|ETS1|LAMP1|LSM14A|MMP3|NFKBIL1|OTULIN|PAK1|PARP9|PPM1B|PRKCE|RELA|RPS6KA3|SCRIB|SMAD3|TAB1|TRAFD1|UNC13B|APP|ARG2|C1QBP|CLOCK|CUEDC2|CUL1|FBXW11|FOXP1|GATA3|MAPK14|MED1|PCBP2|PJA2|POLR3B|POLR3D|APPL1|CRK|DAB2IP|HRAS|IFI16|IKBKG|PTPRS|PUM1|PUM2|SOD1|ERBIN|HPX|MAPKAPK3|NLRX1|EP300|MAPKAPK2|ANKRD17|APOE|CDK19|MAPK3|SEC14L1|SYT11|TARBP2|TRIM44|BAP1|CASP8|TAB3|TNIP1|POLR3G|DHX9|LBP|EGFR|UBE2V1|ABCD1|EIF2AK4|HMGB3|POLR3C|SERPING1|ZYX|UBE2K|XRCC5|BST1|HSPD1|SLC25A6|PYCARD|SKP1|FGA|NECTIN2|BRD4|PAK2|TNIP2|HSP90B1|KRAS|PRKCD|GSTP1|IRAK4|NT5E|POLR3F|RNF216|AGT|APCS|CARD9|MATR3|BCL10|APPL2|PDCD4|PSPC1|CACTIN|DDT|HEXIM1|XIAP|HSP90AB1|PQBP1|CD200|CNPY3|CTSB|SFPQ|CD47|SUMO1|ERCC6|NONO|HSPA1A|HMGB1|PBK|RBM14|CAV1|KRT1|SAMHD1|ARG1|TBK1|MEF2C|DRD2|PARK7|S100A9|UBE2D2|HMGB2|UBE2N|NFKBIA|GPS2|HTRA1|SERPINE1|NRAS|S100A8|ANXA1	1	0.00811359	0.0283551	3.1653
GO_VESICLE_TARGETING	http://www.gsea-msigdb.org/gsea/msigdb/cards/GO_VESICLE_TARGETING	93	79.6	PREB|BET1|COL7A1|CSNK1D|LMAN1|SEC22B|WDR11|GOSR1|MCFD2|TRAPPC2|TBC1D20|RAB1B|GBF1|TMED2|GOLGA2|GOSR2|SAR1A|TRAPPC10|SEC24A|TBC1D23|USO1|SCFD1|TRAPPC1|ARFGAP3|C17orf75|TRAPPC9|CLASP1|CUL3|PSEN1|YKT6|FAM91A1|MAP4K2|SEC16A|SEC24B|SEC24D|SEC24C|WIPI1|STX5|PPP6R1|TRAPPC4|EXOC4|SEC23A|SEC23IP|ARFGAP2|TMED10|TRAPPC6A|F5|AP1AR|NAPA|PDCD6|PEF1|PPP6R3|SCRIB|SEC13|TFG|TRAPPC5|CLASP2|TMED9|NSF|SNAP29|PPP6C|SEC31A|CTSC|ANKRD28|SNAP23|SAR1B|TRAPPC3|RAB1A|GORASP1|SERPINA1|KLHL12|TRAPPC6B|TRAPPC2L|CD59	1	0.0019305	0.00903154	3.1606
GO_COENZYME_A_BIOSYNTHETIC_PROCESS	http://www.gsea-msigdb.org/gsea/msigdb/cards/GO_COENZYME_A_BIOSYNTHETIC_PROCESS	10	100	DCAKD|PANK4|PANK2|PANK3|PANK1|PPCS|COASY|ACOT7|PPCDC|ACAT1	1	0.001	0.00505923	3.1533
GO_AUTOPHAGOSOME_ORGANIZATION	http://www.gsea-msigdb.org/gsea/msigdb/cards/GO_AUTOPHAGOSOME_ORGANIZATION	95	80	GABARAPL2|ATG2A|RAB23|MAP1LC3A|ATG4A|ATG14|SEC22B|SMCR8|SMURF1|RAB7A|PIKFYVE|RAB5A|TBC1D14|PACS2|RAB1B|RAB3GAP2|ATG4B|PIP4K2C|WIPI2|ATG7|IFT20|SCFD1|MTMR3|PIP4K2B|MTM1|PIP4K2A|PIK3C3|ULK3|TRAPPC8|PSEN1|BECN1|LRSAM1|ATG101|RAB3GAP1|UBQLN2|WDR45|IFT88|MAP1LC3B|WDR45B|WIPI1|ATG2B|MFN2|ATG3|STX12|STX17|VMP1|FEZ1|C9orf72|FEZ2|NPRL3|ULK1|AMBRA1|UBQLN1|ATG13|NPRL2|NSFL1C|PIK3C2B|SYNPO2|TP53INP2|UBXN2A|UBXN2B|RALB|ATG4C|ATG16L1|ATG5|RAB33B|PHF23|CHMP4A|GABARAP|ATG12|ATG9A|RAB1A|CHMP4B|SH3GLB1|BAG3|RB1CC1	1	0.0121704	0.0396644	3.1501
GO_CEREBRAL_CORTEX_CELL_MIGRATION	http://www.gsea-msigdb.org/gsea/msigdb/cards/GO_CEREBRAL_CORTEX_CELL_MIGRATION	44	56.8	NRP2|RTN4|SYNE2|MBOAT7|RHOA|CDK5|PSEN1|SUN1|FBXO45|SLIT2|ROBO1|NRP1|POU3F2|SEMA3A|CTNNB1|DIXDC1|PAFAH1B1|DAB2IP|EFHC1|PEX13|EGFR|SRGAP2|SUN2|LAMB1|NDEL1	1	0.011976	0.0393101	3.1429
GO_MICROTUBULE_ORGANIZING_CENTER_ORGANIZATION	http://www.gsea-msigdb.org/gsea/msigdb/cards/GO_MICROTUBULE_ORGANIZING_CENTER_ORGANIZATION	133	76.7	AURKA|PLK1|RAB6C|PCM1|TRIM37|UVRAG|CHMP1B|BRSK1|C2CD3|CEP131|SYNE2|CDK1|SGO1|SPICE1|BBS4|BCAS3|BRCA2|HAUS6|GOLGA2|MAP9|CEP85|GCC2|KIF11|TUBE1|XRCC3|CDK5RAP2|DCTN1|CKAP5|CNTLN|CDK2|CLASP1|KIF3B|GEN1|UXT|SDCCAG8|CEP120|RTTN|SAC3D1|CHMP2B|ALMS1|KIF3A|HAUS3|CEP135|FES|HAUS2|ROCK2|ARHGEF10|CETN3|CCNF|HAUS8|CEP76|ARL2|NIN|SASS6|WDR62|CCP110|CEP192|CEP68|HAUS4|HAUS5|NSFL1C|NUBP1|NUP62|PDCD6IP|SSX2IP|UBXN2B|USP33|CEP152|CLASP2|CTNNB1|FBXW5|NPM1|PAFAH1B1|XPO1|BRCA1|CHEK1|CEP250|CHD3|CHMP3|CROCC|HAUS7|KAT2A|NDE1|CHMP1A|SLC16A1|ODF2|NDEL1|CHORDC1|VPS4B|PARD6B|CHMP2A|CHMP5|CNTROB|CETN2|CHMP4B|PCLAF|HAUS1|POC1A|RANBP1|RBM14|PPP1R12A|E2F4	1	0.00984252	0.033381	3.1413
GO_ERBB_SIGNALING_PATHWAY	http://www.gsea-msigdb.org/gsea/msigdb/cards/GO_ERBB_SIGNALING_PATHWAY	143	60.1	GAREM1|CBLB|DGKD|RTN4|GRB7|SPRY2|PIK3R1|SRC|DUSP3|CDC42|ARF4|RAB7A|PTPN2|PTPRJ|HIP1R|PIK3CA|REPS2|ABL1|EFEMP1|PLCG1|PLAUR|ADAM17|ARAP1|CUL5|PSEN1|LGMN|CBL|KIF16B|PTPN12|PIK3C2A|SHC3|AKT1|IQGAP1|TSG101|MVB12B|PDPK1|PTPN3|DOK1|SOS1|STAM|CHMP6|HIP1|PTPN11|RPS6KA5|CDC37|EPS15|STAM2|ARHGEF7|FER|HGS|ITGA1|NCK2|NRG1|NUP62|SNX5|VPS25|ZGPAT|APP|CNOT9|DAB2IP|GRB2|SHC1|ERBIN|MVP|RBPJ|SOX9|EGFR|MAPK1|SHKBP1|EPN1|GAB1|EPS15L1|SH3KBP1|AGT|EPS8|TGFB1|MVB12A|PTK2|STUB1|CPNE3|CDH13|SNX6|ERRFI1|HSP90AA1|PRKCA|BCAR1	1	0.0138614	0.0442336	3.1411
GO_POSITIVE_REGULATION_OF_CELL_CYCLE_PHASE_TRANSITION	http://www.gsea-msigdb.org/gsea/msigdb/cards/GO_POSITIVE_REGULATION_OF_CELL_CYCLE_PHASE_TRANSITION	107	59.8	CDK10|CCNB1|DLGAP5|DDRGK1|CCND1|FBXO5|FAM83D|MECP2|PHB2|CDK1|PBX1|RPTOR|ADAM17|CUL4B|RAD51B|APEX1|CUL3|CCNE1|LSM10|MDM2|AKT1|ADAMTS1|ANAPC4|ESPL1|SIN3A|CDC7|CDCA5|RECQL4|CDC73|DTL|HSPA2|RB1|ANAPC5|CDC25C|CDK4|CUL4A|RAD51C|APP|EIF4G1|NPM1|PHOX2B|PLCB1|CDC45|ANKRD17|MTA3|UBE2E2|EGFR|STXBP4|DDX3X|UBE2C|EZH2|TMOD3|BRD4|NSMCE2|VPS4B|SMARCD3|PLRG1|TGFB1|RCC2|CCND3|RDX|MEPCE|PAF1|ANXA1	1	0.00587084	0.0223963	3.1348
GO_REGULATION_OF_STEROID_METABOLIC_PROCESS	http://www.gsea-msigdb.org/gsea/msigdb/cards/GO_REGULATION_OF_STEROID_METABOLIC_PROCESS	122	47.5	DHCR7|SQLE|CYP51A1|POR|ASAH1|ACACB|ERLIN1|FDFT1|PRKAA1|TSPO|PANK2|CLCN2|PROX1|NFKB1|DGKQ|GGPS1|APOA1|LSS|APOB|TTC39B|GPAM|HMGCS1|LDLRAP1|ACACA|LDLR|MVD|FDPS|AKR1C3|NFYA|MVK|STAT5B|KPNB1|EPHX2|FASN|ERLIN2|ACADVL|IDI1|SEC14L2|SIRT1|LAMTOR1|SF1|ATP1A1|DDX20|SOD1|APOA4|APOE|REST|NFYB|DKK3|APOA2|AGT|STUB1|IGFBP7|NFYC|SP1|RAN|PMVK|SERPINA12	1	0.0137795	0.0441257	3.1339
GO_POSITIVE_REGULATION_OF_P38MAPK_CASCADE	http://www.gsea-msigdb.org/gsea/msigdb/cards/GO_POSITIVE_REGULATION_OF_P38MAPK_CASCADE	31	32.3	MAP3K5|MFHAS1|SASH1|EMC10|MAP3K3|MAP3K4|PRMT1|HAND2|PJA2|MINK1	1	0.00589391	0.0223963	3.1335
GO_CERAMIDE_BIOSYNTHETIC_PROCESS	http://www.gsea-msigdb.org/gsea/msigdb/cards/GO_CERAMIDE_BIOSYNTHETIC_PROCESS	58	32.8	SMPD4|DEGS1|ASAH1|B4GALNT1|PRKAA1|SGMS1|NSMAF|UGCG|B4GALT5|AGK|CCN1|CERS2|SPTLC1|B4GALT3|SMPD1|ST6GALNAC3|PRKCD|SPTLC2|RACK1	1	0.00587084	0.0223963	3.13
GO_GOLGI_RIBBON_FORMATION	http://www.gsea-msigdb.org/gsea/msigdb/cards/GO_GOLGI_RIBBON_FORMATION	12	83.3	GOLPH3|TMED5|OPTN|GOLGA2|GCC2|STX16|MYO18A|PRMT5|STX6|VTI1A	1	0.001	0.00505923	3.1289
GO_REGULATION_OF_REGULATED_SECRETORY_PATHWAY	http://www.gsea-msigdb.org/gsea/msigdb/cards/GO_REGULATION_OF_REGULATED_SECRETORY_PATHWAY	159	42.1	GAB2|ATP2A2|RAB3D|RAP1B|ARF1|GSK3B|HMOX1|DGKI|RAB3A|RAB5A|STXBP3|RAP1A|SYT1|RAC2|STXBP1|VAMP7|FBXL20|VPS18|BRAF|NCS1|SYN1|CDK5|LYN|BCR|C12orf4|GATA2|CASK|RAB3GAP1|ABR|STX4|DNM1L|FMR1|PDPK1|RIMS3|FES|SNX4|NAPB|SYP|AP1G1|STX1A|CPLX2|APBA2|FER|LAMP1|NAPA|RAB27A|UNC13B|PREPL|STXBP2|GNAI2|UNC13D|MICAL1|SYT11|DVL1|REST|DTNBP1|SNAPIN|CPLX1|GIT1|GIPC1|SYT7|APBA1|STX1B|DRD2|NOTCH1|CALM1|PFN2	1	0.00811359	0.0283551	3.1288
GO_CELLULAR_COMPONENT_MAINTENANCE	http://www.gsea-msigdb.org/gsea/msigdb/cards/GO_CELLULAR_COMPONENT_MAINTENANCE	55	54.5	TANC1|PICK1|RAB3A|KIFC3|ABHD17B|LNPK|MTHFR|RASSF8|DCTN1|F2R|VPS35|ARF6|SUPV3L1|HOMER1|DLG3|PRNP|CHCHD10|ITGA3|CAMSAP3|MTMR2|TPRN|NLGN2|DLG1|ITPKA|APOE|CTBP2|CTTN|SUPT6H|ZMYND8|IGF1R	1	0.0117878	0.0388311	3.1227
GO_REGULATION_OF_GLYCOGEN_METABOLIC_PROCESS	http://www.gsea-msigdb.org/gsea/msigdb/cards/GO_REGULATION_OF_GLYCOGEN_METABOLIC_PROCESS	34	55.9	PPP1R3F|INPP5K|GSK3B|PHKG2|MTOR|SORBS1|AKT1|IGF2|IRS1|PPP1R3D|DYRK2|GSK3A|KHK|PASK|PPP1CA|AKT2|IRS2|EPM2AIP1|PPP1CB	1	0.001	0.00505923	3.1155
GO_FEMALE_SEX_DIFFERENTIATION	http://www.gsea-msigdb.org/gsea/msigdb/cards/GO_FEMALE_SEX_DIFFERENTIATION	116	42.2	ICAM1|SGPL1|CEBPB|CHD7|BAK1|SRC|VGF|BRCA2|PLEKHA1|KMT2B|ARRB2|EIF2B4|PTX3|ARRB1|FANCA|EIF2B5|MMP14|STAT5B|BCL2L1|SLIT2|ADAMTS1|FOXO3|CTNNA1|WNT5A|AFP|AXL|SLIT3|INHBA|ZFX|ARID5B|CASP2|CASP3|DACH1|EIF2B2|IDH1|SIRT1|HSPA5|SMAD4|SOD1|FANCG|BAX|NUP107|TBX3|RBP4|TAF4|STRA6|KITLG|SFRP1|ZNF830	1	0.001	0.00505923	3.1049
GO_ORGANOPHOSPHATE_METABOLIC_PROCESS	http://www.gsea-msigdb.org/gsea/msigdb/cards/GO_ORGANOPHOSPHATE_METABOLIC_PROCESS	532	52.8	TPST1|CDIPT|CLN3|TPST2|LPCAT4|GDPD1|RAB23|MINPP1|SACM1L|ISYNA1|PNPLA6|GFPT2|PPIP5K2|AGPAT3|MOCOS|INPP5K|PIK3CD|LCLAT1|ACACB|MTMR9|GPAT4|PIP4P1|PLPP3|SNCA|ATG14|LPGAT1|NT5C2|OSBPL8|PIK3R4|PFKFB2|AGPAT5|PIK3R1|ARF1|SRC|LPCAT1|FDFT1|KCNAB2|EFL1|RRM2B|TSPO|AGPAT1|MTMR6|PLPP1|MECP2|MBOAT7|PIGG|PIP5K1A|AMPD2|PIKFYVE|NT5C3A|PIK3CA|RHOA|SULT1E1|HK1|SERINC1|AMPD3|NADSYN1|OPA1|PI4K2B|PIP4K2C|GFPT1|MFN1|PIK3CB|ACLY|ACP6|IP6K1|ATP6V1A|CROT|NFE2L1|LPCAT2|PLCG1|PFKL|IMPA1|INPP4A|MTMR3|LYN|NMNAT1|PFKM|INPP5B|PLAA|G6PD|PIP4K2B|GPAM|IP6K2|MTM1|PIP4K2A|HMGCS1|PIK3C3|BEND3|PNPLA8|GTPBP1|ACACA|ATP6V1B2|WDR81|ADAL|CASK|NME3|OCRL|PARG|PIK3C2A|DNM1L|MVD|WDR91|PLCD4|NME6|SMG1|VAV2|MVK|SYNJ2|GPX4|MLYCD|MTMR1|PLA2G15|ACBD6|ALDOC|FASN|MTMR4|NADK|PARP1|PFKP|SYNJ1|CMPK2|INPP5F|ACSF2|ENTPD5|IRS1|MAGI3|PLAAT3|AMBRA1|ATP1B1|CTPS2|DGUOK|GPD1|HMGCL|INPP1|ME1|NAPEPLD|NUDT3|SMARCAD1|ACOT1|ACOT11|ACOT7|ACOT9|AK3|AK6|ALDH5A1|DCXR|DGKZ|GMPR|GNAI3|HADHA|IDH1|INPP5A|MDH1|MTMR2|NME7|NNT|NUDT14|OGDH|PI4K2A|PIK3C2B|PIK3R2|PUDP|THTPA|TP53I3|TTC7B|TYMS|VCP|DLST|ENPP7|GPD1L|GPD2|INPP5E|MCCC2|MCEE|ME2|OXSM|PAFAH1B1|PFKFB3|PIP5K1C|PLCB1|PPIP5K1|QPRT|SUCLG2|SULT1C4|AK1|ALDOA|DAB2IP|DLG1|EPHA2|GMPR2|HK2|INPPL1|ITPK1|NDUFS1|NT5C3B|PGM3|PLCB4|RNASEH2B|STOML2|APOA4|HADHB|ITPKA|NADK2|SUCLA2|LDHA|NAXE|NME4|PGP|PI4KB|RAD50|SMPD1|SUCLG1|ITPKC|PFKFB4|DCK|PI4KA|ACOT13|HSD17B4|ACAT1|ATP5IF1|IDH2|MPP1|THEM4|UGP2|CLPX|PLCB3|PLEK|ATP5F1A|MDH2|FAR1|BPNT1|GPI|AK4|NUDT4|PDGFRB|REXO2|BST1|DCTD|OLA1|NUDT5|HPRT1|NUDT12|PTEN|CMPK1|NUDT11|BAD|DBI|SLC25A25|NME2|NT5E|ACOT8|TGFB1|GUK1|TALDO1|PTK2|FIGNL1|HSPA8|PLCD1|CD81|PLPPR4|HSPA1A|FGF2|SULT1B1|ABHD14B|TJP2|AK2|RAN|PARK7|AK5|PIK3R3|ALDOB|NME1|CALM1|DTYMK|TIGAR|PNKP|PMVK|SULT2A1|PLCH1|SULT1A1	1	0.0163599	0.0499086	3.1008
GO_REGULATION_OF_SYNAPTIC_VESICLE_CYCLE	http://www.gsea-msigdb.org/gsea/msigdb/cards/GO_REGULATION_OF_SYNAPTIC_VESICLE_CYCLE	114	57	PLD1|RAB3B|ATP2A2|BRSK2|SNCA|RAP1B|TOR1A|BRSK1|GSK3B|DGKI|RAB3A|RAB5A|RAP1A|SYT1|STXBP1|FBXL20|VPS18|GRIPAP1|DGKQ|BRAF|NCS1|SYN1|CDK5|PLAA|DNM3|CASK|RAB3GAP1|DNM1L|FMR1|RIMS3|NAPB|ROCK1|SYP|PPP3CB|STX1A|CYFIP1|PPP3CC|CPLX2|APBA2|BTBD9|CDH2|DNAJC5|NAPA|UNC13B|NLGN2|PREPL|DNM1|SH3GL1|PCDH17|SYT11|DVL1|DTNBP1|SNAPIN|PTEN|CPLX1|GIT1|GIPC1|SYT7|APBA1|STX1B|RAPGEF4|DRD2|PRKAR1B|CALM1|PFN2	1	0.00750469	0.0270508	3.0973
GO_REGULATION_OF_BLOOD_PRESSURE	http://www.gsea-msigdb.org/gsea/msigdb/cards/GO_REGULATION_OF_BLOOD_PRESSURE	179	29.1	MME|NAMPT|PTGS1|ERAP1|PDE4D|ERAP2|AGTRAP|GCH1|SOD2|ATP6AP2|HMOX1|MECP2|SERPINF2|RHOA|BBS4|STK39|PRCP|F2R|NISCH|NPR3|ABAT|EPHX2|RNPEP|NAV2|F11R|GSK3A|POSTN|SMAD3|SNX5|VEGFC|ACE|ATP1A1|SOD1|WNK1|ATP5PF|DDAH1|GUCY1A1|ECE1|ACTA2|PLCB3|COL1A2|NCALD|SCPEP1|ADH5|AGT|CES1|GAS6|TPM1|HBB|DRD2|NPY|CHGA	1	0.0060241	0.0224407	3.0786
GO_FATTY_ACID_TRANSPORT	http://www.gsea-msigdb.org/gsea/msigdb/cards/GO_FATTY_ACID_TRANSPORT	96	39.6	SLC27A5|ACSL3|PLIN2|SLC27A4|PRKAA2|ACACB|SLC27A6|ACSL1|CPT1A|ACSL4|MAP2K6|CROT|PRKAG2|PNPLA8|ACACA|AKT1|THBS1|SLC27A1|ABCC4|CPT2|ACE|AKT2|MID1IP1|SLC25A20|ATP5PF|IRS2|PRKAB2|APOE|SLC25A17|GOT2|ABCD3|ABCD1|NCOR1|RPS6KB1|FABP1|DRD2|MIF|ANXA1	1	0.01222	0.0397555	3.0747
GO_NEGATIVE_REGULATION_OF_VIRAL_GENOME_REPLICATION	http://www.gsea-msigdb.org/gsea/msigdb/cards/GO_NEGATIVE_REGULATION_OF_VIRAL_GENOME_REPLICATION	60	45	VAPA|INPP5K|IFIT1|MAVS|MPHOSPH8|HMGA2|PROX1|IFIT5|OAS3|SRPK1|IFITM3|LTF|APOBEC3C|CCNK|EIF2AK2|SRPK2|TASOR|ZC3HAV1|IFI16|ISG15|ILF3|MORC2|TNIP1|SETDB1|EIF2AK4|TRIM28|BANF1	1	0.0106157	0.0352864	3.0716
GO_THIOESTER_BIOSYNTHETIC_PROCESS	http://www.gsea-msigdb.org/gsea/msigdb/cards/GO_THIOESTER_BIOSYNTHETIC_PROCESS	53	62.3	ACSL3|HSD17B12|TECR|ACACB|SNCA|ACSL1|ACSL4|ACLY|MPC2|ACACA|SLC25A1|CBR4|GSTZ1|MLYCD|FASN|ACSF3|HSD17B8|PDK1|PDK2|PDP1|PDPR|PDHX|DLD|PDHB|PDP2|PPT2|ACAT1|DLAT|GCDH|PDHA1|PDK3|ACSS2|PPT1	1	0.00401606	0.0162469	3.069
GO_GOLGI_LOCALIZATION	http://www.gsea-msigdb.org/gsea/msigdb/cards/GO_GOLGI_LOCALIZATION	14	78.6	UVRAG|CDC42|PDCD10|HOOK3|RIPOR1|STK11|COPG1|ARHGAP21|STK25|ARCN1|YWHAZ	1	0.00408163	0.0162601	3.0678
GO_POSTSYNAPSE_ORGANIZATION	http://www.gsea-msigdb.org/gsea/msigdb/cards/GO_POSTSYNAPSE_ORGANIZATION	163	50.9	NEFL|RER1|NRP2|TANC1|ARHGAP39|SIPA1L1|SHANK2|KALRN|CDKL5|PICK1|ARF1|CDC42|ARF4|ABHD17B|FNTA|EGLN1|DHX36|OPA1|HDAC6|CDK5|MYH10|INA|DNM3|VPS35|NDRG1|SSH1|LGMN|ARF6|PAK3|HOMER1|ACTN1|DNM1L|CHMP2B|IL1RAP|SPTBN2|DLG3|DBN1|PRNP|WNT5A|ADAM10|LRRC4B|SLC7A11|ARHGEF9|CAPRIN2|ITGA3|ACTR2|CAMK2B|CDH2|DNAJA3|MTMR2|NRP1|PDLIM5|TIAM1|ABI2|NLGN2|PAFAH1B1|WASL|DLG1|PTPRS|ITPKA|MESD|GPHN|APOE|DVL1|CTTN|DOCK10|WASF2|EPHB2|CFL1|NRCAM|PTEN|EPHA7|NEFH|GAP43|ZMYND8|CRIPT|LRP4|ACTB|CAPRIN1|IGF1R|CRKL|EEF2K|PTN	1	0.00631579	0.0228551	3.0658
GO_REGULATION_OF_PROTEIN_LOCALIZATION_TO_CELL_SURFACE	http://www.gsea-msigdb.org/gsea/msigdb/cards/GO_REGULATION_OF_PROTEIN_LOCALIZATION_TO_CELL_SURFACE	40	55	TM9SF4|TOR1A|KCNAB2|GBF1|PICALM|NEDD4L|ARF6|STX4|AKT1|MAP1A|TAX1BP3|STX3|COMMD1|SNX33|CTNNB1|GPD1L|RAB11B|RAB11FIP5|GOPC|RANGRF|ASTN2|HSP90AB1	1	0.00389864	0.0162469	3.0644
GO_SYNAPTIC_SIGNALING	http://www.gsea-msigdb.org/gsea/msigdb/cards/GO_SYNAPTIC_SIGNALING	713	35.8	DBH|SQSTM1|MME|RAB3B|CALB1|SLC1A4|LRP6|ATP2A2|CACNG4|ABHD6|PXK|TSHZ3|SNCA|RAP1B|TOR1A|TPGS1|NOVA1|SIPA1L1|SHANK2|SDCBP|SYNJ2BP|BRSK1|PICK1|ARF1|SRC|GSK3B|SERPINE2|DGKI|RAB8A|IQSEC2|RIMBP2|RAB3A|MAPT|MECP2|RAC3|DAG1|PPFIA3|SYNPO|PRKACA|JAK2|KIF1B|KPNA2|EGLN1|RAB5A|RAP1A|SYT1|STXBP1|DGKE|ABL1|FBXL20|RAPGEF2|VPS18|BRAF|NCS1|RHOT1|STAT3|ARRB2|SPG11|USP14|PLCG1|MTOR|USP46|ATAD1|SYN1|PLAT|SLC30A1|ALS2|CDK5|BCR|BLOC1S6|NQO1|F2R|SLC6A2|SV2A|FCHSD1|PSEN1|SSH1|LGMN|NISCH|SNAP25|CASK|CEP89|FLOT1|RAB3GAP1|ABR|MYO5A|STX4|YWHAG|DTNA|HOMER1|SHC3|AKT1|DNM1L|KIF5B|SNAP47|CDC20|CDH11|FMR1|SRF|ABAT|IL1RAP|SLC12A4|RARA|RIMS3|MAP1A|PLEKHG5|ANAPC2|DLG3|VDAC3|DBN1|EXOC4|NAPB|SYNJ1|SYP|AKAP9|KCTD13|PPP3CB|PRNP|STX1A|YWHAH|CNP|CYFIP1|PLCL2|PTPRA|SLC7A11|STX2|CPLX2|NCSTN|STX3|USP8|VAMP2|AKAP12|APBA2|ATXN3|CACNB3|CAMK2B|CDH2|DKK1|DNAJC5|GSK3A|GUCY1B1|KIF5A|MTMR2|NAPA|NCDN|NF1|NPTX2|NRG1|PPP3CA|PRKCE|PRKCZ|RELA|SCRIB|SLC12A7|UNC13B|APP|CADPS|CRTC1|CTNNB1|ITGB1|KPNA1|NLGN2|PAFAH1B1|PIP5K1C|PLCB1|PPFIA1|PREPL|DLG1|DNM1|GNAI2|HRAS|PLCB4|PTPRS|SH3GL1|TMOD2|VDAC1|CREB1|FCHSD2|ITPKA|NPTN|SYNGR1|GUCY1A1|PCDH17|APOE|CCL2|SNAP29|SYPL1|SYT11|CTBP2|DVL1|HOMER3|KAT2A|PPP1R9B|ADNP|EIF4A3|DAGLB|GLS|GLUL|LIN7C|NFATC4|PCDHB16|PDLIM4|SCGN|DTNBP1|EGFR|EPHB2|FABP5|SNAPIN|EIF2AK4|MAPK1|STAU1|TUBB2B|ROR2|TPRG1L|PTEN|CPLX1|ADARB1|EFNB3|GIT1|PACSIN2|GIPC1|MINK1|S100B|KRAS|CELF4|MPP2|NRGN|RNF216|SNAP23|AGT|SYT7|APBA1|GABARAP|ZMYND8|HSPA8|RIN1|EIF4E|PLCL1|STX1B|PDZD11|PRKAR2B|MEF2C|DRD2|PARK7|NPY|PRKAR1B|CALM1|UNC119|PFN2|PTN|CACNA2D2|PPT1|EIF4EBP2|CHRNE|SYN2	1	0.0118812	0.0390336	3.0517
GO_POSITIVE_REGULATION_OF_VASOCONSTRICTION	http://www.gsea-msigdb.org/gsea/msigdb/cards/GO_POSITIVE_REGULATION_OF_VASOCONSTRICTION	31	35.5	ICAM1|DBH|TRPM4|FGG|RHOA|F2R|FGB|AKT1|EGFR|FGA|CAV1	1	0.001	0.00505923	3.0499
GO_NAD_BIOSYNTHETIC_PROCESS	http://www.gsea-msigdb.org/gsea/msigdb/cards/GO_NAD_BIOSYNTHETIC_PROCESS	30	33.3	NAMPT|NNMT|PNP|NADSYN1|NMNAT1|PARP9|QPRT|NAXE|NUDT12|NAXD	1	0.001	0.00505923	3.0499
GO_POSITIVE_REGULATION_OF_NEURON_MIGRATION	http://www.gsea-msigdb.org/gsea/msigdb/cards/GO_POSITIVE_REGULATION_OF_NEURON_MIGRATION	15	66.7	ARHGEF2|KIF20B|SHTN1|RAPGEF2|PLAA|NIPBL|SEMA3A|ZNF609|DAB2IP|FLNA	1	0.001	0.00505923	3.0472
GO_VESICLE_MEDIATED_TRANSPORT_IN_SYNAPSE	http://www.gsea-msigdb.org/gsea/msigdb/cards/GO_VESICLE_MEDIATED_TRANSPORT_IN_SYNAPSE	203	54.7	CANX|ATP2A2|SNCA|RAP1B|TOR1A|TMEM230|ARF1|GSK3B|DGKI|GAK|RAB8A|RAB3A|PPFIA3|RAB5A|RAP1A|SYT1|STXBP1|DENND1A|PICALM|FBXL20|VPS18|DGKQ|BRAF|NCS1|DNAJC6|SPG11|AP3M2|USP46|ATAD1|SYN1|CDK5|BLOC1S4|BLOC1S6|AP3M1|KIF5C|SV2A|DNM3|VPS35|PSEN1|SNAP25|ARF6|CASK|RAB3GAP1|STX4|DNM1L|SNAP47|FMR1|AP3S2|RIMS3|NAPB|ROCK1|SYNJ1|SYP|AP3D1|EFNB2|PPP3CB|STX1A|PPP3CC|STX2|CPLX2|EPS15|SNAP91|STX3|VAMP2|AP3B1|AP3B2|APBA2|BLOC1S2|BTBD9|DNAJC5|FCHO2|KIF5A|MAP2|NAPA|RAB27A|SCRIB|TRIM46|UNC13B|CADPS|CTNNB1|NLGN2|PIP5K1C|PREPL|DNM1|SH3GL1|BLOC1S3|SNAP29|SYT11|CTBP2|DVL1|ITGB3|BLOC1S5|AP3S1|DNM2|DTNBP1|SNAPIN|CPLX1|BLOC1S1|GIT1|GIPC1|NUMB|SNAP23|ITSN1|SYT7|APBA1|STX1B|ACTB|DRD2|CALM1|AP2B1|PFN2	1	0.0200401	0.0580041	3.0468
GO_LIPID_DROPLET_ORGANIZATION	http://www.gsea-msigdb.org/gsea/msigdb/cards/GO_LIPID_DROPLET_ORGANIZATION	19	57.9	BSCL2|FAF2|RAB18|SPART|TBC1D20|PNPLA2|DDHD2|RAB3GAP1|PTGFRN|PPID|PPIA	1	0.0121704	0.0396644	3.0427
GO_RESPONSE_TO_MOLECULE_OF_BACTERIAL_ORIGIN	http://www.gsea-msigdb.org/gsea/msigdb/cards/GO_RESPONSE_TO_MOLECULE_OF_BACTERIAL_ORIGIN	341	38.1	ICAM1|NFKB2|PDE4B|CEBPB|MGST2|PDE4D|RIPK2|ATP2A2|SCARB1|GCH1|SNCA|COMT|IRAK2|SRC|SGMS1|MTDH|SASH1|TSPO|JAK2|RHOA|ABL1|NFKB1|CASP9|IRF3|JUNB|ADAM17|APOB|NR1H2|LYN|MAPK8|PLAA|BCR|F2R|IRAK1|MGST1|CD274|VCAM1|ABR|PDCD1LG2|SHPK|AKT1|TRIM5|CHUK|TNFSF4|WDR35|MALT1|MAOB|RARA|SBNO2|GNG12|LTF|CMPK2|WNT5A|AXL|CNP|HDAC2|JUND|NOCT|TICAM1|CDC73|OTUD5|PLSCR3|SIRT2|TRAF6|AKAP8|ALAD|CARD8|CASP3|CDK4|FER|HDAC5|HNRNPA0|NFKBIL1|PRDX2|PRKCE|RELA|RPS6KA3|SRR|TRIM41|ADAM9|FOXP1|MAPK14|DAB2IP|CAPN2|ERBIN|MAPKAPK3|MAPKAPK2|CCL2|CDK19|CPS1|MAPK3|CASP8|PABPN1|PRDX3|LBP|ASS1|MAPK1|B2M|UPF1|PYCARD|ADH5|CTR9|RPS6KB1|TNIP2|GSTP1|HSF1|CARD9|PRPF8|TGFB1|BCL10|CHMP5|PDCD4|CACTIN|NFKBIB|S100A7|DCN|HMGB1|PAF1|PRKCA|ARG1|MEF2C|NOTCH1|HMGB2|VIM|NFKBIA|MIF|JUN|SERPINE1|S100A8|SPARC	1	0.00595238	0.0223963	3.0411
GO_PROTEIN_LOCALIZATION_TO_LYSOSOME	http://www.gsea-msigdb.org/gsea/msigdb/cards/GO_PROTEIN_LOCALIZATION_TO_LYSOSOME	39	76.9	SCARB2|GNPTAB|CACNG4|RTN4|LAMP2|RAB7A|M6PR|NAGPA|SZT2|GCC2|AP3M1|NEDD4|SNX16|ROCK2|AP3D1|AP4M1|ZFYVE16|KPTN|NCOA4|SH3BP4|AP3B1|HGS|GGA3|LAMTOR5|VPS4A|HSPA8|LAMTOR4|CD81|SORL1|CLU	1	0.00816327	0.0284475	3.0315
GO_MEIOTIC_SPINDLE_ORGANIZATION	http://www.gsea-msigdb.org/gsea/msigdb/cards/GO_MEIOTIC_SPINDLE_ORGANIZATION	13	76.9	AURKA|ASPM|FBXO5|GOLGA2|WASHC5|ESPL1|TUBG1|PPP2R1A|MYH9|ATRX	1	0.001	0.00505923	3.0315
GO_CERAMIDE_METABOLIC_PROCESS	http://www.gsea-msigdb.org/gsea/msigdb/cards/GO_CERAMIDE_METABOLIC_PROCESS	24	41.7	SGPL1|CLN3|NSMAF|CERK|PLA2G15|PPP2R1A|ALDH5A1|HTRA2|PPP2CA|ST6GALNAC3	1	0.001	0.00505923	3.031
GO_REGULATION_OF_VASOCONSTRICTION	http://www.gsea-msigdb.org/gsea/msigdb/cards/GO_REGULATION_OF_VASOCONSTRICTION	56	28.6	ICAM1|DBH|TRPM4|FGG|RHOA|F2R|DOCK4|FGB|AKT1|DOCK5|ACE|ECE1|EGFR|FGA|AGT|CAV1	1	0.001	0.00505923	3.0234
GO_PEPTIDE_CATABOLIC_PROCESS	http://www.gsea-msigdb.org/gsea/msigdb/cards/GO_PEPTIDE_CATABOLIC_PROCESS	29	51.7	ERAP1|ERAP2|CPN1|XPNPEP1|LTA4H|TPP1|CHAC2|IDE|CTSH|NPEPPS|ACE|LNPEP|ECE1|ANPEP|GGT7	1	0.00598802	0.0223963	3.0221
GO_PROTEIN_LOCALIZATION_TO_CHROMOSOME_CENTROMERIC_REGION	http://www.gsea-msigdb.org/gsea/msigdb/cards/GO_PROTEIN_LOCALIZATION_TO_CHROMOSOME_CENTROMERIC_REGION	22	86.4	TTK|AURKB|CTCF|CDK1|BUB1B|HASPIN|ZW10|KNL1|BOD1|NDC80|RB1|CENPQ|CHAMP1|MIS12|SPDL1|TRAPPC12|IK|RCC2|BUB3	1	0.00968992	0.0330772	3.0194
GO_BONE_RESORPTION	http://www.gsea-msigdb.org/gsea/msigdb/cards/GO_BONE_RESORPTION	58	32.8	ATP6AP1|RAB3D|SRC|TFRC|RAC2|PLEKHM1|RAC1|DEF8|TPP1|TRAF6|CSK|LRRK1|NCDN|NF1|CTNNB1|UBASH3B|ITGB3|EGFR|PRKCA	1	0.00390625	0.0162469	3.0182
GO_POSITIVE_REGULATION_OF_INTRACELLULAR_SIGNAL_TRANSDUCTION	http://www.gsea-msigdb.org/gsea/msigdb/cards/GO_POSITIVE_REGULATION_OF_INTRACELLULAR_SIGNAL_TRANSDUCTION	1011	45.6	ICAM1|GDF15|TGM2|ARL6IP5|BMPER|CDK10|ALK|GAREM1|DDRGK1|HACD3|MAP3K1|PDE5A|NDST1|TNFRSF10B|ATP6AP1|RIPK2|VAPA|CANT1|SLC20A1|ECT2|GOLPH3|BCL2L11|FLCN|GOLT1B|PIK3CD|RTN4|SLC35B2|WLS|DLG5|PTPN1|RAP1B|SPRY2|ZDHHC13|WWC1|OSBPL8|SMCR8|MAP3K5|ARHGEF5|IRAK2|SDCBP|PIK3R1|PIAS4|ZDHHC17|SRC|HMOX1|MAVS|DGKI|BCAP31|MAP2K3|MFHAS1|PRKAA1|MTDH|RRAGC|SASH1|FGG|RHOG|MAP2K6|DDX60|SERPINF2|TNFRSF10A|IKBKB|JAK2|PTPN2|PTPRJ|PHB2|CDK1|DHX36|TMED4|PIK3CA|RAP1A|MAPKAPK5|RAC2|RHOA|ATP2C1|MLKL|SHOC2|TIMP2|ABL1|RAPGEF2|TCIM|ATR|IRF3|STK39|PIK3CB|BRAF|MAP2K7|ARFGEF1|F2|SPAG9|ARRB2|TRIM22|EMC10|RAD9A|RGL2|PDCD10|APOA1|IFIT5|MTOR|RHEB|TIFA|RPTOR|ALPK1|RAF1|MAPK8IP3|ALS2|LYN|NMNAT1|BIRC2|PKN1|RAC1|RUNDC3A|KLHDC10|AJUBA|F10|F2R|IRAK1|TRIM25|HTT|ARRB1|NFAT5|PSEN1|RC3H2|TRAF2|BECN1|MAP2K5|MAP3K3|NEDD4|RICTOR|TRAF7|ACTN4|CBL|FGB|MET|SOX11|MAP4K2|PAK3|RIPK1|ZCCHC3|ATM|CLEC16A|MAP3K11|AKAP13|AKT1|DNM1L|MAP2K4|SEMA4C|TRIM5|CHUK|FGFR1|IQGAP1|RRAGA|AKR1C3|MALT1|WDR59|ADA|MADD|MAP3K7|MAPK8IP1|CCDC22|CCN2|DUSP6|FADD|MYD88|SOS1|FIS1|HGF|PLEKHG5|PRKD2|SH3RF1|STK25|AGO3|BCL2L1|MID1|ROCK2|TAB2|THBS1|TP53|CARD10|GSDME|LIMS1|LTF|MAP3K4|MAP3K6|MAZ|MIOS|ROCK1|SOS2|TAOK3|HPSE|IGF2|LURAP1|MAPRE2|MCL1|ROBO1|TPD52L1|WDR24|WNT5A|AKR1C2|AXL|CDK5RAP3|HIP1|IRS1|LPAR1|PRKRA|PTPN11|TICAM1|AKT3|DHX33|GPX1|IQGAP3|MAPK11|RC3H1|SHARPIN|TRADD|TRAF6|AGO1|AKAP12|AUTS2|BID|C5|CAV2|CDH2|CSK|CTH|DBNL|DKK1|DVL2|ECM1|EEF1E1|EIF2AK2|ERP29|GSK3A|GSTM2|GSTO1|ITGA1|LRP1|LRRK1|MAP3K20|MAP4K3|MAP4K4|MIB2|NCK2|NELFE|NRG1|NRP1|NUP62|PAK1|PDE8A|PIH1D1|PIK3R2|PPP3CA|PRDX2|PRKCE|PRKCZ|PRMT1|PSAP|RAPGEF1|RBCK1|REL|RELA|RET|RNF31|SEC13|SEH1L|SEMA3A|SIRT1|SPHK1|STK3|TAB1|TAOK1|TELO2|TFG|TIAM1|TRAF5|TRIM32|ZFP91|ZNF622|ADAM9|APP|C1QBP|CC2D1A|CTNNB1|GATA3|HAND2|IGFBP5|ITGB1|KLHL22|LAMTOR1|LAMTOR3|MAP4K5|MAPK14|MIER1|NOTCH2|PEBP1|PJA2|PLCB1|PTBP1|VANGL2|AKAP6|CRK|DAB2IP|FBH1|FLNA|GNAI2|GRB2|HRAS|IKBKG|KIDINS220|MAP2K2|PUM1|PUM2|SHC1|SOD1|UNC5B|IRS2|MAPKAPK3|NPTN|PPM1A|SKIL|TSPYL5|DAXX|EP300|GUCY1A1|HDAC3|LAMTOR5|MAPKAPK2|SIAH1|ANKRD17|APOE|BAX|CCL2|MAPK3|NCK1|TGFB2|TRIM44|NQO2|SOX9|CASP8|DDX21|ILK|TAB3|DVL3|ENG|MLST8|HINT1|MAGED1|MAP2K1|DDX1|DSTYK|EGFR|KSR1|RPL23|UBE2V1|ZEB2|CPNE1|MAPK1|MAP3K2|PDGFRB|EEF1D|PPP5C|EZH2|PYCARD|ROR2|PTEN|CXXC5|FGA|GAB1|SORBS3|TAOK2|BAD|SEMA4D|BRD4|FZD7|MINK1|MYDGF|TNIP2|PRAG1|S100B|KRAS|CALR|CHERP|IRAK4|KITLG|AGT|CARD9|GLIPR2|ITSN1|PEA15|PLEKHF1|TGFB1|NACC2|BCL10|PDCD4|DDT|HAX1|HEXIM1|ITGB1BP1|PTK2|RHOC|GAS6|CDH13|HSP90AB1|SH3RF3|NDRG4|AXIN1|LAMTOR4|S100A7|TXN|DCN|RPL26|TERF2IP|NEK6|CD81|LAMTOR2|HSP90AA1|SFPQ|CD44|IGFBP4|CAVIN3|SLC44A2|ERCC6|RIPK3|HSPA1A|HMGB1|FGF2|IGF1R|CAV1|PRKCA|DDX5|NENF|CAT|CRKL|TBK1|BCLAF1|RPL11|DRD2|PARK7|PRXL2C|NOTCH1|S100A9|LGALS1|UBE2N|FKBP1A|S100A4|CALM1|TNIK|LMCD1|MIF|GREM1|RACK1|BAG4|S100A13|JUN|S100A8|JCAD|PDGFC|SERPINA12|COPS8|UBE2I|RB1CC1|COL3A1	1	0.0175439	0.0527321	3.0137
GO_P38MAPK_CASCADE	http://www.gsea-msigdb.org/gsea/msigdb/cards/GO_P38MAPK_CASCADE	52	38.5	PHLPP1|MAP3K5|MAP2K3|MFHAS1|SASH1|ULK4|EMC10|MAP3K3|HGF|MAP3K4|CYLD|PRMT1|HAND2|MAPK14|PJA2|DAB2IP|DLG1|MAPKAPK2|MINK1|EZR	1	0.0218688	0.0619307	3.0026
GO_POSITIVE_REGULATION_OF_INTERFERON_GAMMA_PRODUCTION	http://www.gsea-msigdb.org/gsea/msigdb/cards/GO_POSITIVE_REGULATION_OF_INTERFERON_GAMMA_PRODUCTION	64	21.9	PDE4B|PDE4D|RIPK2|BCL3|ABL1|CD276|TNFSF4|FADD|WNT5A|ISL1|ZFPM1|HRAS|HSPD1|PYCARD	1	0.001	0.00505923	3.0023
GO_CELL_MORPHOGENESIS_INVOLVED_IN_DIFFERENTIATION	http://www.gsea-msigdb.org/gsea/msigdb/cards/GO_CELL_MORPHOGENESIS_INVOLVED_IN_DIFFERENTIATION	727	55.2	IFRD1|GAB2|ATL1|NEFL|ANTXR1|ITGAV|SEMA3C|B4GAT1|RADIL|RAPH1|GBP1|NRP2|RAB21|PIK3CD|RTN4|SLC11A2|COL7A1|DCLK1|BRSK2|GRB7|TMEM106B|C1GALT1C1|SIPA1L1|SHANK2|KALRN|PIK3R1|CDKL5|NEDD9|BRSK1|SRC|GSK3B|SIPA1L3|RAB8A|CDC42|RAB3A|SARM1|MAPT|FGG|RAC3|SPART|VPS33A|DAG1|HEG1|RUFY3|NBEAL2|GDI1|MYCBP2|CRMP1|ZSWIM8|DHX36|PIK3CA|PROX1|SHTN1|TBC1D20|MAP1S|RAC2|RHOA|STXBP1|CHN1|KIF13B|VAMP7|WASHC2C|GOLGA4|ABL1|FLNB|PICALM|RAPGEF2|NEDD4L|OPA1|CRPPA|CARMIL1|CASP9|CRABP2|PIK3CB|APBB2|BRAF|MAP1B|SZT2|B4GALT5|SPG11|KIF14|PLCG1|FBLN1|APOA1|HDAC6|MACF1|MAPK7|LATS1|ALS2|CDK5|FLRT3|TCTN1|NFIB|VAMP3|RAC1|VLDLR|CELSR2|MYH10|TBCD|FLRT2|KIF5C|DNM3|GRB10|CUL3|CYFIP2|PSEN1|SSH1|ZSWIM5|DPYSL5|NEDD4|TWF2|ACTN4|FGB|MET|NEXN|STK11|FLOT1|PAK3|FBXO45|USP9X|FERMT3|PEAK1|SHC3|ACTN1|ANKRD27|DNM1L|SEC24B|SEMA4C|CDH11|DOCK5|FMR1|ID1|SPTBN1|PITPNA|SRF|NDN|OLFM1|RAP2A|SPTBN2|DOK1|IST1|KANK1|KIF3A|LLGL1|SOS1|EXT1|MAP1A|PLXNA1|STK25|ANAPC2|PREX1|SLIT2|CUX1|DBN1|ITGB7|LIMS1|ROCK1|SPTAN1|EFNB2|FEZ1|MARK2|METTL3|MYADM|PPP3CB|ROBO1|WNT5A|YWHAH|ADAM10|ARPC2|AXL|C9orf72|CLIC4|CNP|CTNNA2|CYFIP1|DOCK1|DOCK7|ETV1|FAT1|FEZ2|ISL1|PTPN11|PTPRA|RPS6KA5|SDC2|SEMA4B|SLIT3|SPAST|TOP2B|ULK1|APBB1|CAPRIN2|LAMC1|NIN|PLOD3|RANBP9|RB1|ABI1|ACTR2|AFG3L2|AP1AR|ARHGEF7|AUTS2|BSG|C12orf57|CAMK2B|CASP3|CDH2|CUL7|DKK1|DPYSL2|EPB41L5|EVL|FARP1|FER|HECW2|ISLR2|ITGA4|KIF5A|LAMB2|LRP1|MAP2|MICALL2|MYH9|NECTIN1|NEO1|NRP1|PAK1|PARVB|PDLIM5|PLXNB2|POSTN|POU3F2|PPP3CA|RAB10|RERE|RET|SCRIB|SEMA3A|SLC9A6|SPTB|SSH3|TIAM1|TRAK2|TRIM46|TRIOBP|TUBB3|UNK|USP33|WDR36|ZFPM1|ABI2|APP|C1QBP|COL14A1|CTNNB1|GATA3|ITGB1|MAP6|PAFAH1B1|PHOX2B|RAP1GAP|SMAD4|VANGL2|WASL|CNMD|CRK|EMB|EPHA2|FLNA|GRB2|KIDINS220|MATN2|PTPRS|SHC1|SOD1|TTL|UCHL1|UNC13D|UNC5B|CREB1|FERMT2|IRS2|ITPKA|NPTN|SKIL|EP300|SIAH1|ZSWIM6|APOE|EPHB4|GPC1|MAPK3|PARD3|PDLIM7|DVL1|ITGB3|CTTN|DCDC2|ENAH|ILK|ADNP|DNM2|SSH2|DOCK10|OBSL1|MAP2K1|NFATC4|ARHGDIA|DTNBP1|EPHB2|FBXW8|SRGAP2|ZEB2|MAPK1|STMN1|VCL|COL6A3|PARVA|ARHGAP35|LAMB1|TUBB2B|UNC5C|FOXD1|CFL1|HPRT1|LIMK1|NDEL1|NRCAM|PTEN|VASP|FGA|GAB1|TAOK2|ADARB1|EFNB3|SEMA4D|FZD7|MINK1|PLXNA2|S100B|SH3KBP1|NUMB|RILPL1|VWA1|PLXNA4|CALR|PARD6B|SS18L1|EPHA7|YTHDF2|NEFH|GAP43|S100A6|NCAM1|RCC2|MEF2A|ITGB1BP1|PTK2|HSP90AB1|PQBP1|ABITRAM|RAB1A|TSKU|CORO1C|LYPLA2|LRP4|LAMA5|SLITRK6|GORASP1|HSP90AA1|RPL24|PLPPR4|MELTF|OLFM4|PALLD|CAPRIN1|BAIAP2|L1CAM|NUMBL|PRKCA|COL6A1|CRKL|WDR1|ROBO3|EZR|EEF2K|MEF2C|FN1|DRD2|NOTCH1|ALCAM|FRMD6|COL6A2|RBFOX2|TNIK|SEMA3D|COL18A1|S100A10|ANK3|THY1	1	0.0180361	0.0535975	2.9987
GO_PHOSPHATIDYLINOSITOL_PHOSPHORYLATION	http://www.gsea-msigdb.org/gsea/msigdb/cards/GO_PHOSPHATIDYLINOSITOL_PHOSPHORYLATION	50	52	PIK3CD|PIK3R1|PIP5K1A|PIKFYVE|PIK3CA|PI4K2B|PIP4K2C|PIK3CB|IP6K1|IMPA1|PIP4K2B|IP6K2|PIP4K2A|PIK3C3|PIK3C2A|SMG1|INPP1|PI4K2A|PIK3C2B|PIK3R2|TTC7B|PIP5K1C|PI4KB|PI4KA|BPNT1|PIK3R3	1	0.011583	0.038225	2.9975
GO_NEGATIVE_REGULATION_OF_NEUROTRANSMITTER_TRANSPORT	http://www.gsea-msigdb.org/gsea/msigdb/cards/GO_NEGATIVE_REGULATION_OF_NEUROTRANSMITTER_TRANSPORT	23	47.8	ARL6IP5|SNCA|RAP1B|RAP1A|BRAF|SLC30A1|FMR1|ABAT|MAOB|NF1|SYT11	1	0.001	0.00505923	2.9937
GO_INTERLEUKIN_6_MEDIATED_SIGNALING_PATHWAY	http://www.gsea-msigdb.org/gsea/msigdb/cards/GO_INTERLEUKIN_6_MEDIATED_SIGNALING_PATHWAY	25	44	IL6ST|JAK2|PTPN2|STAT3|JAK1|STAT1|CBL|PTPN11|FER|SMAD4|CTR9	1	0.0019802	0.00903154	2.9922
GO_GENITALIA_DEVELOPMENT	http://www.gsea-msigdb.org/gsea/msigdb/cards/GO_GENITALIA_DEVELOPMENT	46	32.6	LRP6|CHD7|BAK1|ASB1|NIPBL|WNT5A|AXL|PTPN11|CTNNB1|DNAJC19|BAX|TBX3|RBP4|ROR2|STRA6	1	0.0137525	0.0440775	2.9888
GO_RETROGRADE_AXONAL_TRANSPORT	http://www.gsea-msigdb.org/gsea/msigdb/cards/GO_RETROGRADE_AXONAL_TRANSPORT	16	75	KIF1A|NEFL|KIF1B|DST|KIF5B|MAP1A|KIF1C|KIF5A|PAFAH1B1|SOD1|SNAPIN|NDEL1	1	0.00395257	0.0162469	2.983
GO_FATTY_ACID_TRANSMEMBRANE_TRANSPORT	http://www.gsea-msigdb.org/gsea/msigdb/cards/GO_FATTY_ACID_TRANSMEMBRANE_TRANSPORT	18	88.9	SLC27A5|PRKAA2|ACACB|CPT1A|PRKAG2|ACACA|AKT1|THBS1|CPT2|AKT2|MID1IP1|SLC25A20|IRS2|PRKAB2|ABCD3|ABCD1	1	0.001	0.00505923	2.9797
GO_PEPTIDYL_GLUTAMIC_ACID_MODIFICATION	http://www.gsea-msigdb.org/gsea/msigdb/cards/GO_PEPTIDYL_GLUTAMIC_ACID_MODIFICATION	29	37.9	VKORC1L1|VKORC1|TPGS1|TTLL4|PARP1|TTLL1|CEP41|AGTPBP1|CFAP20|TPGS2|NAA10	1	0.001	0.00505923	2.9772
GO_PROTEIN_MATURATION	http://www.gsea-msigdb.org/gsea/msigdb/cards/GO_PROTEIN_MATURATION	281	53.7	PLAU|MME|CTSS|FKRP|SPCS1|ZMPSTE24|CLN3|CLN5|SPCS2|RIPK2|CPN1|ERO1B|CIAO2A|ERO1A|HM13|GLG1|BAK1|SRC|ATP6AP2|C2CD3|SERPINE2|PRKACB|AGA|FGG|SERPINF2|PRKACA|APOH|F11|ASPH|CLEC3B|ASRGL1|PLAT|BIRC2|INPP5B|NAA25|NAA30|TSPAN14|MMS19|PIK3C3|CYFIP2|F9|PSEN1|LGMN|FGB|MDM2|IFT172|MAGEA3|FADD|SEC11A|METAP2|MMP14|COMP|THBS1|PARP1|DNAJB11|NAA16|NAA20|PRNP|SERPINH1|YME1L1|ADAM10|BAG2|CAST|DOHH|GCSH|LONP2|NAA15|NCSTN|TBC1D10A|AEBP1|AFG3L2|CARD8|CASP2|CASP3|CREBBP|CTSH|FURIN|HTRA2|ISCA1|MIPEP|MYH9|NAA35|TMEM59|YAE1|ACE|PITRM1|PMPCA|XPNPEP3|IFI16|STOML2|CAPN2|CPD|NAA40|UQCRC2|CCS|EP300|MAGEF1|PRDX4|SPCS3|ECE1|IFT52|PMPCB|ISCA2|CASP8|CPB2|ASPRV1|PGK1|PLGRKT|AIP|GLRX5|DDI2|LDLRAD3|NDUFAB1|SNAPIN|HSPD1|PYCARD|FGA|BAD|NAA10|ATP7B|GSN|CALR|GLRX3|CES1|CIAO2B|TYSND1|ENO1|NFU1|XIAP|SNX12|STUB1|FXN|CISD3|CIAO1|DHPS|MELTF|CHCHD4|OGT|SORL1|SOX4|ANXA2|HSCB|BOLA2B|NAA50|FKBP1A|SDE2|FKBP1B|CPE|CPXM1|SERPINE1|PRSS12	1	0.0159363	0.0492709	2.976
GO_POSITIVE_T_CELL_SELECTION	http://www.gsea-msigdb.org/gsea/msigdb/cards/GO_POSITIVE_T_CELL_SELECTION	35	28.6	PTPN2|BRAF|STAT3|MTOR|LOXL3|STK11|SRF|CYLD|ZFPM1|DOCK2	1	0.0215686	0.0613645	2.9685
GO_REGULATION_OF_LONG_TERM_SYNAPTIC_POTENTIATION	http://www.gsea-msigdb.org/gsea/msigdb/cards/GO_REGULATION_OF_LONG_TERM_SYNAPTIC_POTENTIATION	44	43.2	SQSTM1|MME|CALB1|ABL1|LGMN|PRNP|NCSTN|NF1|APP|CRTC1|CREB1|NPTN|APOE|SCGN|EPHB2|EIF2AK4|STAU1|NRGN|DRD2	1	0.001	0.00505923	2.9676
GO_POST_GOLGI_VESICLE_MEDIATED_TRANSPORT	http://www.gsea-msigdb.org/gsea/msigdb/cards/GO_POST_GOLGI_VESICLE_MEDIATED_TRANSPORT	104	87.5	ACSL3|GOLPH3|ARF5|SCAMP3|ARFRP1|GOLPH3L|EXOC6|RAB31|DOP1A|IGF2R|SCAMP1|BBS1|ARF1|GAK|ARF4|BBS2|EXOC6B|GBF1|OPTN|VPS52|VAMP7|GOLGA4|GGA2|ARFGEF2|GOSR2|VPS13A|DOP1B|CCDC93|VPS13C|MACF1|SCFD1|VAMP3|SCAMP2|EXOC1|GGA1|RBSN|KIF13A|SEC16A|KIF16B|MYO5A|STX4|VPS35L|ANKFY1|EXOC5|GOLGA7|SPTBN1|EHD3|MON2|CCDC22|EXOC2|LLGL1|WIPI1|CCDC91|EXOC4|TRIM23|AP1G1|AP3D1|AP4M1|VTI1B|EPS15|RABEP1|SORT1|VAMP2|AP1AR|AP3B2|COMMD1|CSK|LAMP1|RAB10|RAB14|VTI1A|BLZF1|CORO7|GGA3|RP2|NSF|VPS54|GOPC|PKDCC|MYO1B|DNM2|KLHL20|SNAP23|LYPLA1|ARL3|SORL1|RABIF|AP2A1|RACK1|KRT18|ANK3	1	0.0128676	0.0416413	2.9655
GO_COENZYME_METABOLIC_PROCESS	http://www.gsea-msigdb.org/gsea/msigdb/cards/GO_COENZYME_METABOLIC_PROCESS	254	63.4	NAMPT|NNMT|ACSL3|HSD17B12|TECR|MOCOS|ACACB|GPAT4|GCH1|SNCA|DCAKD|KCNAB2|PANK4|ACSL1|PANK2|ACSL4|PDXK|VNN1|PNP|PANK3|UBIAD1|MTHFR|MTHFD2L|NADSYN1|PANK1|ACLY|CROT|PDSS1|PTS|FLAD1|FPGS|ALDH1L2|MPC2|NMNAT1|AHCYL2|G6PD|GPAM|HMGCS1|ACACA|SLC25A1|PPCS|MVD|NDUFA9|MVK|AMD1|CBR4|GSTZ1|MLYCD|ACBD6|FASN|NADK|ACSF2|COASY|COQ8B|ACSF3|AHCYL1|COQ7|HMGCL|ME1|PDSS2|SLC25A32|ACOT1|ACOT11|ACOT7|ACOT9|COQ5|COQ9|DCXR|ENOPH1|GGH|HSD17B8|IDH1|MDH1|MOCS3|MRI1|MTHFD1L|MTHFS|NNT|OGDH|PARP9|PDK1|PDK2|PDP1|PDPR|THTPA|TP53I3|TYMS|VCP|COQ8A|DLST|GPD1L|MCCC2|MCEE|ME2|NFS1|OXSM|QPRT|SUCLG2|AHCY|COQ3|MAT2A|METTL16|MOCS2|MTHFD2|PDHX|COQ6|DLD|FDXR|GART|NADK2|SUCLA2|GPHN|LDHA|NAXE|PDHB|SHMT2|SUCLG1|MTRR|PCBD2|PDP2|APIP|ACOT13|HSD17B4|PPCDC|PPT2|ACAT1|DLAT|GCDH|IDH2|THEM4|PDHA1|MDH2|FAR1|SLC5A6|ABCD1|PCBD1|PDK3|SPR|BST1|AASDHPPT|NUDT12|ACSS2|NAXD|DBI|ATIC|NT5E|ACOT8|PNPO|GAMT|RFK|CBR3|MTHFD1|SHMT1|MMADHC|PDZD11|QDPR|ALDOB|MAT2B|DHFR|PMVK|PPT1	1	0.0139721	0.044279	2.9655
GO_REGULATION_OF_CELL_CYCLE	http://www.gsea-msigdb.org/gsea/msigdb/cards/GO_REGULATION_OF_CELL_CYCLE	1212	60.5	PDE3A|AURKA|CDK10|CCPG1|ANLN|CCNQ|FAP|PRC1|CCNB1|DLGAP5|PLK1|DDRGK1|ZMPSTE24|TPX2|TTK|BUB1|RAB6C|CCNA2|LIN9|ASPM|LRP6|ECT2|AURKB|DIRAS3|CENPF|BCL2L11|FLCN|JMY|PRKAA2|HMMR|KIF20B|CSNK1D|ID3|CCND1|FBXO5|RHOB|KIF20A|PCM1|PIK3R4|STK33|TRIM37|UVRAG|CHMP1B|SDCBP|CTCF|GTSE1|CDKL5|BAK1|BRSK1|SRC|SIPA1|DUSP3|CDC42|PRKACB|CCNB2|TSC1|CEP131|PRKAA1|RRAGC|MDC1|FAM83D|MECP2|MAP2K6|RASSF1|CRY1|CCNDBP1|CIT|PRKACA|BRIP1|RACGAP1|FOXM1|HMGA2|PGGT1B|PHB2|TIMELESS|CDK1|SPAG5|TACC3|ZFYVE26|BUB1B|PPP2R5B|PROX1|WEE1|CAB39L|CNOT11|RHOA|SPICE1|GBF1|SVIL|TSC2|CUL9|BBS4|BRCA2|HAUS6|TIMP2|ABL1|SH2B1|ZNF268|IRF6|MAP9|NUSAP1|TCIM|ATR|CSNK1E|HERC5|PHACTR4|CDC27|KNTC1|TNKS1BP1|APBB2|CSPP1|E2F6|AHCTF1|FBXL18|PBX1|STAT3|NFE2L1|CENPE|CEP85|JUNB|KIF14|MYO19|RAD9A|CEP78|CNOT10|MTOR|RHEB|TOP2A|CNOT6L|GAS2L1|RPTOR|BLM|KIF11|LCMT1|NAE1|PRR11|ADAM17|LATS1|TOPBP1|USP19|ZFP36L2|CDK5|ZW10|CCNL2|BIRC2|BTRC|CUL4B|MUS81|RAD51B|XRCC3|APEX1|BCR|BIRC6|CDK5RAP2|DCTN1|DYNC1H1|MASTL|PRKAG2|RECQL5|UHRF2|CKAP5|ZFHX3|CDK2|CLTC|GNAI1|INCENP|PIK3C3|TTC28|CEP97|KLHL13|PKN2|UBE2D1|CDK7|CLASP1|CUL3|CUL5|KIF3B|TRIM36|YTHDC2|BECN1|LGMN|CCNT1|GEN1|KIF13A|SOX11|STK11|CCNE1|LSM10|MDM2|RIPK1|SND1|ATM|DYNC1I2|PRKAG1|UXT|YWHAG|CSNK2A1|CSNK2A2|MAPK12|SLF1|WDR6|AKT1|FBXO7|SDCCAG8|CDC20|CDK13|CDK6|DRG1|E2F3|FGFR1|HUS1|ID1|IQGAP1|MEN1|NEK7|ORC1|RINT1|RRAGA|RRM2|TSG101|USP47|ANAPC1|CEP120|ERCC2|MAEA|NME6|TUBB|ZWILCH|BRCC3|CEP290|CHMP2B|CUL2|GPSM2|MADD|PTPN3|RAD17|TFDP1|ACTR1A|ALMS1|CCN2|CDK14|CEP164|EIF4G2|RARA|TERF2|TP53BP1|TREX1|FOXN3|GTF2H1|HAUS3|LATS2|PRKAB1|RAD1|STAT5B|USP16|ANAPC2|BCL2L1|CDK5RAP1|CEP135|HAUS2|RAD23A|ROCK2|THBS1|TIPRL|TP53|YY1AP1|ADAMTS1|ANAPC7|CDK12|COPS5|NIPBL|PRKDC|PRMT5|RAD51|SENP6|TAOK3|TERF1|UBA3|AATF|AKAP9|ANAPC4|CCNF|CCNT2|ESPL1|HAUS8|IGF2|INTS7|LIN37|METTL3|NBN|OFD1|PRNP|SIN3A|WNT5A|BABAM2|CDC7|CDCA5|CDK5RAP3|CEP41|CEP76|DCTN2|ENTR1|FBXL12|JUND|PLAAT3|PTPN11|RECQL4|SPAST|THOC5|TOP2B|TUBG1|ABRAXAS1|APAF1|APBB1|BABAM1|CAB39|CCNL1|CDC16|CDC23|CDC37|CDC73|CNOT1|DTL|FEM1B|GMNN|HMGN5|HSPA2|INHBA|JADE1|MGA|NDC80|NEDD1|NF2|NOP53|NUMA1|NUP214|PCNT|PPP2R1A|PRMT2|RB1|RIOK2|SIRT2|SMC5|SPIN2A|TFDP2|TUBB4A|UBE2B|UHMK1|ANAPC5|APC|ASNS|ATRIP|BARD1|BID|CASP2|CASP3|CAV2|CCNH|CCNK|CCP110|CDC25C|CDC5L|CDK18|CDK4|CDK9|CDKN1A|CEP192|CHEK2|CLSPN|CNOT4|CNOT6|CNOT7|CNOT8|CTBP1|CTC1|CUL4A|CUL7|CYLD|DACH1|DDX11|DDX39B|DYNC1LI1|ECD|ERCC3|FSD1|GRK5|HAUS4|HAUS5|HECW2|HTRA2|INTS3|IPO5|MAP3K20|MAPRE1|MNT|MYBBP1A|NSFL1C|NUBP1|NUP62|PAXIP1|PDCD6IP|PHC1|PHIP|PKP4|PPP1R13B|PRKCE|PRMT1|PTTG1|RAD51C|RBL2|RRP8|SCRIB|SIRT1|SMAD3|SPDL1|SPHK1|SRPK2|STAG1|TAF6|TAOK1|TBRG4|TIPIN|TOM1L1|TOM1L2|TRIM32|TRIP13|UBXN2B|USP22|WAPL|WIZ|XPC|YWHAE|AKT2|APP|BRD7|CCNC|CDK8|CEP152|CLOCK|CRLF3|CTNNB1|CUL1|DCTN3|EIF4G1|FBXW5|GATA3|HDAC8|IPO7|ITGB1|KANK2|KLHL22|LAMTOR1|LAMTOR3|MAPK14|MED1|NOTCH2|NPM1|PAFAH1B1|PCID2|PEBP1|PHOX2B|PLCB1|PPP1R10|RBL1|SMC1A|THOC1|TP53BP2|TXLNG|USP28|XPO1|BRCA1|CDC45|CDK17|CNOT9|DAB2IP|DLG1|DYNLT3|EHMT1|HRAS|PNPT1|PUM1|RAD51D|RNASEH2B|SETMAR|TTL|UIMC1|ZWINT|ATRX|CCNY|CHEK1|DOT1L|L3MBTL2|MAD2L1BP|MRE11|POLDIP2|PPM1A|RAD21|SIX3|SKIL|STAG2|CENPV|DAPK3|EP300|FBXO4|HCFC1|INO80|LAMTOR5|MSH6|PRKAB2|RING1|SMC3|TUBB4B|ANKRD17|BAX|CCL2|CDK19|CEP250|DNA2|EHMT2|FZR1|MTA3|PCGF2|TAF1|TGFB2|TUBA4A|ZNF655|BMI1|CHMP3|DDB1|EED|HAUS7|INTS13|KAT2A|MAPRE3|MSH2|NDE1|PINX1|RPRD1B|SOX9|UBE2E2|BAP1|ILK|LIN54|MAD1L1|PPM1G|PPP1R9B|TBX3|ZNF207|FEN1|NABP1|RPA2|TNKS|IK|MLST8|OBSL1|PCBP4|PKIA|ANAPC16|GADD45GIP1|MAP2K1|PCGF6|TRIM21|CNOT3|EGFR|MRNIP|PML|RPL23|CHMP1A|EIF2AK4|GTPBP4|PES1|STXBP4|BIN1|DDX3X|PDGFRB|UBE2C|EZH2|ODF2|SKP1|CKS1B|PTEN|RCC1|SUZ12|TPR|GIGYF2|PRCC|TAOK2|ADARB1|BAD|CBX5|CHORDC1|GIT1|TFAP4|TMOD3|WAC|BRD4|GIPC1|NAA10|NSUN2|PHC3|RPS6KB1|ETAA1|KNSTRN|NSMCE2|MNAT1|PDXP|SYF2|CRADD|HSF1|NLE1|SETD2|SON|SSNA1|VPS4B|ING4|PRPF40A|ZFYVE19|CALR|MED25|CDKN1C|SMARCD3|VPS4A|YTHDF2|RBBP8|CBX3|PEA15|PLRG1|TARDBP|PTPRK|TGFB1|NACC2|PA2G4|CHMP2A|CCAR2|CHMP5|DYNLL1|PDCD4|PIN1|RNF2|RCC2|TFDP3|CDK11A|CLIC1|EPC1|MAD2L2|EME1|HEXIM1|MAD2L1|ANAPC10|CCND3|CDC26|BCCIP|GAS6|SFRP1|HBP1|HSP90AB1|ATF2|FIGNL1|CETN2|KHDRBS1|ZNF830|KLHL9|RDX|CHMP4B|MEPCE|CDKN2C|LAMTOR4|CDK11B|RPL26|SH3GLB1|SKP2|NEK6|RBBP4|ANGEL2|CKS2|LAMTOR2|RAE1|CHFR|HSP90AA1|PCLAF|RPL24|EIF4E|FOSL1|PRPF19|RBX1|SFPQ|FHL1|HAUS1|ACTB|CARM1|UBE2E1|ATP2B4|HSPA1A|CDKN2A|POC1A|SOX4|CDK16|RANBP1|PAF1|RPA3|WDR76|RBM14|RMI2|BOP1|HNRNPU|LIN52|PRKCA|BUB3|PRKAR2B|RBBP7|DRD2|NOTCH1|PCNA|MSX2|STRADA|PRKAR1A|MEIS2|CALM1|CDC123|SDE2|E2F4|MIF|MAX|RACK1|SRSF5|JUN|MIIP|NUDT16|ANXA1|SFN|DCUN1D3|TRIAP1|EIF4EBP1	1	0.0219561	0.06213	2.9654
GO_REGULATION_OF_BLOOD_CIRCULATION	http://www.gsea-msigdb.org/gsea/msigdb/cards/GO_REGULATION_OF_BLOOD_CIRCULATION	299	28.1	ICAM1|DBH|PDE4B|ZMPSTE24|PDE5A|PDE4D|ATP2A2|CACNG4|GCH1|TRPM4|ANK2|SCN4B|ITPR1|FGG|PRKACA|JAK2|STIM1|RHOA|ASPH|GAA|DES|F2R|DOCK4|FGB|MDM2|AKT1|DOCK5|EHD3|ADA|CCN2|HDAC4|AKAP9|ATP1A3|DMD|GNAO1|GRK2|AHCYL1|ATP1B1|NUP155|ATP1B3|ATP2B1|CACNB3|CXADR|GSK3A|GSTM2|GSTO1|SEMA3A|YWHAE|ACE|GPD1L|PEBP1|SLC8A1|ATP1A1|DLG1|FLNA|GATA4|ATP5PF|CAMK2D|ECE1|TGFB2|RANGRF|CELF2|EGFR|KCNH2|BIN1|FGA|GLRX3|AGT|MEF2A|JUP|ITPR2|SRI|SUMO1|TPM1|ATP2B4|CAV1|TBX2|DRD2|CALM1|FKBP1B|CACNA2D1|CACNA2D2|DSP|CHGA	1	0.00204499	0.00903154	2.9632
GO_REGULATION_OF_LIPID_STORAGE	http://www.gsea-msigdb.org/gsea/msigdb/cards/GO_REGULATION_OF_LIPID_STORAGE	45	46.7	ITGAV|SCARB1|ACACB|OSBPL8|PTPN2|OSBPL11|NFKB1|ABHD5|PNPLA2|MEST|APOB|NR1H2|TTC39B|EHD1|C3|ALKBH7|SIRT1|ITGB3|FTO|CRP|NFKBIA	1	0.00588235	0.0223963	2.9622
GO_METAPHASE_PLATE_CONGRESSION	http://www.gsea-msigdb.org/gsea/msigdb/cards/GO_METAPHASE_PLATE_CONGRESSION	57	87.7	KIF18A|CCNB1|KIFC1|KIF2C|CENPF|CHMP1B|CHMP7|KIF22|FAM83D|SPAG5|SPICE1|PIBF1|NUF2|CENPE|KIF14|ZW10|DYNC1H1|CUL3|BECN1|CHMP2B|CENPC|KPNB1|CDCA8|CHMP6|BOD1|CDCA5|CDC23|NDC80|NUMA1|CENPQ|CHAMP1|MIS12|MLH1|NUP62|SEH1L|SPDL1|TRAPPC12|TTL|PINX1|MAD1L1|CHMP1A|RRS1|VPS4B|VPS4A|CHMP2A|CHMP5|CHMP4A|CHMP4B|HNRNPU|GEM	1	0.012963	0.0418392	2.9544
GO_IMPORT_ACROSS_PLASMA_MEMBRANE	http://www.gsea-msigdb.org/gsea/msigdb/cards/GO_IMPORT_ACROSS_PLASMA_MEMBRANE	115	33.9	ARL6IP5|SLC27A5|TRPM4|ARL6IP1|SLC36A4|SLC3A2|PICALM|WNK3|SLC30A1|PSEN1|SLC12A2|AKT1|SLC12A4|SLC12A9|SLC1A5|THBS1|WNK4|ATP1A3|PRNP|SLC7A11|ATP1B1|ATP1B3|SLC12A7|SLC7A1|SLC9A6|WNK2|AKT2|SLC39A14|SLC39A6|SLC8A1|ATP1A1|DLG1|WNK1|IRS2|SLC39A10|KCNH2|AGT|ATP2B4|CACNA2D1	1	0.0136452	0.043772	2.9519
GO_REGULATION_OF_EXTENT_OF_CELL_GROWTH	http://www.gsea-msigdb.org/gsea/msigdb/cards/GO_REGULATION_OF_EXTENT_OF_CELL_GROWTH	106	49.1	IFRD1|SEMA3C|RAB21|RTN4|CDKL5|GSK3B|MAPT|SPART|RUFY3|GDI1|SHTN1|GOLGA4|ABL1|CRABP2|MAP1B|MACF1|CDK5|TWF2|SEMA4C|SRF|OLFM1|IST1|ANAPC2|WNT5A|CYFIP1|SEMA4B|DPYSL2|ISLR2|LRP1|MAP2|NRP1|PAK1|SEMA3A|TRIM46|WDR36|PAFAH1B1|PTPRS|TTL|APOE|CTTN|ILK|ADNP|DNM2|LIMK1|NDEL1|NRCAM|SEMA4D|PLXNA4|EPHA7|L1CAM|FN1|SEMA3D	1	0.00207039	0.00903154	2.949
GO_NEURON_PROJECTION_ORGANIZATION	http://www.gsea-msigdb.org/gsea/msigdb/cards/GO_NEURON_PROJECTION_ORGANIZATION	85	58.8	TANC1|SIPA1L1|SHANK2|KALRN|PICK1|ARF1|GSK3B|CDC42|ABHD17B|DHX36|OPA1|HDAC6|CDK5|DCTN1|DNM3|VPS35|PSEN1|LGMN|PAK3|HOMER1|DNM1L|MAP1A|DBN1|ATP1A3|PRNP|ADAM10|CAPRIN2|ITGA3|ACTR2|CAMK2B|MTMR2|PDLIM5|TIAM1|ABI2|APP|PAFAH1B1|WASL|ITPKA|APOE|DVL1|CTTN|DOCK10|EPHB2|ABCD1|CFL1|PTEN|ZMYND8|CAPRIN1|IGF1R|EEF2K	1	0.0160321	0.0493181	2.9483
GO_CELLULAR_RESPONSE_TO_BIOTIC_STIMULUS	http://www.gsea-msigdb.org/gsea/msigdb/cards/GO_CELLULAR_RESPONSE_TO_BIOTIC_STIMULUS	233	43.3	ICAM1|PDE4B|CEBPB|ZMPSTE24|PDE4D|RIPK2|TMCO1|BCL2L11|CCDC47|SCARB1|IRAK2|SRC|GSK3B|SGMS1|MTDH|SASH1|TSPO|RHOA|ABL1|NFKB1|PPP1R15B|IRF3|NR1H2|LYN|MAPK8|MUS81|PLAA|BCR|IRAK1|CD274|PDCD1LG2|SHPK|SLX4|AKT1|TRIM5|TNFSF4|MALT1|RARA|SBNO2|TP53|ATG10|LTF|CMPK2|WNT5A|AXL|TICAM1|APAF1|CDC73|PLSCR3|SIRT2|TRAF6|AKAP8|CARD8|CDK4|HDAC5|NFKBIL1|PRDX2|PRKCE|RELA|TRIM41|ADAM9|HSPA5|MAPK14|SMC1A|DAB2IP|FBH1|CAPN2|CCL2|CDK19|MAPK3|PABPN1|LBP|ASS1|MAPK1|UPF1|PYCARD|CTR9|TNIP2|GSTP1|HSF1|TXNIP|PRPF8|TGFB1|BCL10|CHMP5|PDCD4|CACTIN|NFKBIB|EME1|HMGB1|PAF1|PRKCA|ARG1|MEF2C|IGFBPL1|HMGB2|VIM|NFKBIA|MIF|TIGAR|SERPINE1	1	0.001	0.00505923	2.943
GO_PIGMENT_CELL_DIFFERENTIATION	http://www.gsea-msigdb.org/gsea/msigdb/cards/GO_PIGMENT_CELL_DIFFERENTIATION	34	61.8	CD63|MITF|ADAMTS9|RAB32|HPS6|AP1M1|BLOC1S6|MYO5A|ANKRD27|AP1G1|AP3D1|HPS4|RAB27A|GNA11|BLOC1S3|USP13|BLOC1S5|ZEB2|KITLG|MEF2C|MREG	1	0.00626305	0.0228216	2.9384
GO_MAMMARY_GLAND_DEVELOPMENT	http://www.gsea-msigdb.org/gsea/msigdb/cards/GO_MAMMARY_GLAND_DEVELOPMENT	142	46.5	CEBPB|LRP6|MST1L|BCL2L11|RTN4|GPAT4|CCND1|MTX1|KALRN|SRC|JAK2|PHB2|BRCA2|IRF6|ARHGAP5|LATS1|ATP7A|BTRC|ITGA2|MST1|MT-CO2|DHODH|KDM5B|AKT1|STAT5B|CAD|FASN|ROBO1|SERPINC1|WNT5A|APRT|GPX1|IQGAP3|PAM|CAPN1|NRG1|SCRIB|AKT2|GATA3|IGFBP5|MED1|UPRT|EPHA2|HK2|CREB1|IRS2|UMPS|BAX|SOX9|TBX3|GOT2|MGMT|PML|MAPK1|PPAT|ARHGAP35|ATP7B|USF2|TGFB1|PYGO2|NCOA1|CAV1|ARG1|TBX2|MSX2|NME1	1	0.0121704	0.0396644	2.9384
