## Supplemental Table S2 for "diaPASEF-Powered Chemoproteomics Enables Deep Kinome Interaction Profiling" (part 11 of 12)

### Sheet: GSEA SK-N-SH+TBKi (continued)
Positive NES = Enriched in SK-N-SH+TBKi, Negative NES = Enriched in SK-N-SH+DMSO
GO_REGULATION_OF_PHOSPHORUS_METABOLIC_PROCESS	http://www.gsea-msigdb.org/gsea/msigdb/cards/GO_REGULATION_OF_PHOSPHORUS_METABOLIC_PROCESS	1694	48.4	ICAM1|SQSTM1|GDF15|ARL6IP5|DUSP4|BMPER|CDK10|ALK|CCNQ|GAREM1|CCNB1|PLK1|DDRGK1|HACD3|MAP3K1|PDE5A|NDST1|TPX2|TNFRSF10B|PDE4D|ATP6AP1|TTK|CBLB|ITGA5|IBTK|CCNA2|RIPK2|LRP6|DNAJC10|LEMD2|ECT2|PPP2R1B|CEMIP|DIRAS3|GBP1|ARR3|PHLPP1|FLCN|RNF149|ARHGEF2|INPP5K|ANKLE2|IL6ST|PPP4R4|ADCY6|MTMR9|RCAN1|B3GAT3|PLPP3|CSNK1D|PTPN1|SNCA|CCND1|CDCA2|ATG14|RAP1B|SPRY2|SESN2|WWC1|OSBPL8|PIK3R4|JTB|SMCR8|MGAT5|MAP3K5|PFKFB2|ARHGEF5|UVRAG|IRAK2|SDCBP|PIK3R1|NEDD9|SYNJ2BP|BAK1|FNIP1|ARF1|SRC|GSK3B|ATP6AP2|MAVS|DUSP3|RIMBP2|NBR1|MAP2K3|PRKACB|CCNB2|MFHAS1|TSC1|PRKAA1|MAPT|SASH1|ULK4|FAM83D|TSPO|ACSL1|ZFYVE1|FGG|MAP2K6|DAG1|HEG1|SERPINF2|TNFRSF10A|VTN|AKTIP|PRKACA|PTPN13|FOXM1|IKBKB|JAK2|PTPN2|HMGA2|PTPRJ|PHB2|CDK1|PIK3CA|PPP2R5B|PROX1|RAP1A|MAPKAPK5|RAC2|RHOA|FKBP8|SMG8|MLKL|TSC2|SHOC2|SNX9|TIMP2|ABL1|PPP2R3C|PPP1R15B|RAPGEF2|TCIM|HERC5|PHACTR4|PPP2R5E|DGKQ|STK39|TNKS1BP1|PIK3CB|BRAF|MAP2K7|PIBF1|ARAF|F2|SPAG9|SPRY4|STAT3|WNK3|ARRB2|CENPE|CEP85|CHP1|EMC10|KIF14|PPP4R1|FBLN1|PCIF1|PDCD10|APOA1|HDAC6|MTOR|OXSR1|RPTOR|BLM|PLAUR|RAF1|ADAM17|LATS1|MAPK8IP3|ALS2|CDK5|MTMR3|WDFY2|ATP7A|CCNL2|KNL1|LYN|NMNAT1|ITGA2|PKN1|RAC1|STYX|VLDLR|KLHDC10|MASTL|MYO1D|PRKAG2|RRAS|STK38|PPP1R11|AJUBA|F2R|IRAK1|LIMCH1|MST1|BEND3|GRB10|HTT|ARRB1|CDK7|PSEN1|TRAF2|MAP2K5|MAP3K3|PAK4|PPM1E|RICTOR|STAT2|TRAF7|WDR81|CBL|CCNT1|DDIT4|DNAJC3|FGB|ITCH|PGK2|RPLP1|SLK|STK11|CCNE1|FLOT1|MAP4K2|PAK3|RIPK1|THBS4|ATM|ELP3|MAP3K11|PRKAG1|SYAP1|TRAF3IP1|XRCC6|YWHAG|CACUL1|AKAP13|AKT1|CCN1|DNM1L|FBXO7|MAP2K4|NDRG2|SDC4|SEMA4C|SWAP70|TRIM5|WDR91|FGFR1|FMR1|HUS1|ID1|IQGAP1|MEN1|NEK1|PPP1R14B|TRIM27|TSG101|DNAJC30|MALT1|PARP14|PDPK1|VAV2|YWHAB|ELP1|GGNBP2|MADD|MAP3K7|MAPK8IP1|RAD17|RAP2A|CCN2|DUSP6|IMPACT|PPP1R37|URI1|GLMN|GTF2H1|HGF|LATS2|PRKD2|SH3RF1|STK25|CDK5RAP1|DLG3|HIGD1A|MAPKAP1|MID1|MTMR1|PPP6R1|ROCK2|SLIT2|TAB2|THBS1|TIPRL|TP53|C3|CARD10|CDK12|COPS5|CTF1|FKBP15|GSDME|KIRREL1|LTF|MAP3K4|MAP3K6|MTMR4|PDE12|PRKDC|PRMT5|ROCK1|TAOK3|TEC|VRK3|AKAP9|ASH1L|CCNF|CCNT2|CHMP6|DMD|FAS|GPS1|IGF2|INPP5F|MARK2|MYADM|NBN|PKIG|PRNP|ROBO1|STK10|TPD52L1|TRPT1|WNT5A|BOD1|C9orf72|CDK5RAP3|DLC1|DOCK7|GCN1|HDAC2|IRS1|ISL1|LPAR1|MAGI3|PLCL2|PTPN11|RPS6KA5|SLC27A1|AMBRA1|CAB39|CAPRIN2|CCNL1|CDC37|CRY2|DHX33|FIZ1|HSPA2|IGBP1|INHBA|IQGAP3|MAPK11|ME1|NF2|NOP53|PPP2R1A|RANBP9|RB1|RCAN3|SIRT2|SMG6|TNK2|TRAF6|TWF1|UBE2B|ABI1|ADAR|AHSG|AKAP8|APC|ATG13|BARD1|BRAT1|BTBD10|C5|CAMKK2|CAMSAP3|CASP3|CAV2|CCNH|CCNK|CDC25C|CDH2|CDK4|CDK9|CDKN1A|CEP192|CHEK2|CLSPN|CNOT7|CSK|CYLD|DBNL|DDR2|DGKZ|DKK1|DUS2|DVL2|EIF2AK2|ELL|EMILIN1|ERP29|FARP1|FER|GSKIP|HGS|IPO5|ITGA1|LMTK2|LRP1|LRRK1|MAP3K20|MAP4K3|MAP4K4|MARF1|MOB2|MTMR2|NCAPG2|NCK2|NEK4|NELFE|NF1|NNT|NPRL2|NRG1|NRP1|NUP62|PAK1|PARP9|PDCL3|PDE8A|PHACTR2|PHIP|PIH1D1|PIK3R2|PLXNB2|PPM1F|PPP2CA|PPP2R2D|PPP2R5C|PPP6R3|PRDX2|PRKCE|PRKCZ|PRMT1|PRRC1|PSAP|PTPA|RAP2C|RAPGEF1|RBL2|RET|RGN|RNF41|RPS6KA4|SEMA3A|SIRT1|SIRT3|SMAD3|SMYD3|SPHK1|STK26|STK3|SYMPK|TAB1|TADA3|TAOK1|TELO2|TIAM1|TOM1L1|VCP|VEGFC|VPS25|WNK2|YWHAE|ZFP91|ZGPAT|ZNF622|ACE|ADAM9|AKAP8L|AKT2|APP|CCNC|CTNNB1|EEF1A2|EIF2AK1|EIF4G1|FOXO1|GNAQ|GPATCH2|GPD1L|HAND2|IPO7|LAMTOR1|LAMTOR3|MAP4K5|MAPK14|ME2|NOTCH2|NPM1|NSD1|PAFAH1B1|PEBP1|PJA2|PLCB1|PPIF|PPIL4|PPP1R10|PTBP1|RALB|RBL1|SMAD4|VANGL2|AMBP|CNOT9|COX7A2|CRK|DAB2IP|DLG1|DUSP12|EPHA2|FBH1|GNAI2|GRB2|HRAS|IKBKG|KIDINS220|MAP2K2|PPP2R5D|PWP1|SHC1|SOD1|STOML2|UCHL1|UQCC2|WNK1|ZCCHC9|CCNY|DAZAP2|EIF3A|ELP4|HPX|IRS2|MAPKAPK3|MRE11|MVP|NPTN|PPP2R5A|ZMYND11|DAXX|EHD4|HDAC3|MAPKAPK2|MICAL1|PPP2R3A|RAD50|SERPINB3|SHMT2|SMPD1|STK4|APOE|BAX|CCDC88A|CCL2|COX7A2L|LDB1|MAPK3|NCK1|NDUFS4|NUAK1|PARD3|PPP4R2|RANBP2|RTRAF|TARBP2|TGFB2|UBASH3B|APIP|DVL1|ITGB3|MAPRE3|MLLT1|NQO2|SOX9|TAF7|ILK|PPP1R9B|STK24|TAB3|TNIP1|ADNP|ATP5IF1|DVL3|PGK1|PPP1R8|ENG|FAF1|FAM20A|MLST8|PKIA|PLEK|PRDX3|SLC39A10|DUSP14|MAGED1|MAP2K1|SMG7|ACVR1|CAMKK1|DSTYK|DTNBP1|EGFR|EPHB2|KSR1|MRNIP|PBLD|PML|UBE2V1|ZEB2|ABCD1|EIF2AK4|GTPBP4|MAPK1|RBM26|SYTL2|TWSG1|DDX3X|MAP3K2|PDGFRB|UBE2K|XRCC5|BST1|NCOR1|EZH2|PYCARD|ROR2|CKS1B|PRKRIP1|PTEN|CABIN1|FGA|SORBS3|STRAP|TAOK2|ADARB1|BAD|CHORDC1|SEMA4D|TFAP4|BRD4|CNTN1|FZD7|LMO4|MINK1|MYDGF|PAK2|ETAA1|HSP90B1|KRAS|MNAT1|PRKCD|GSTP1|HSF1|MPHOSPH10|ENPP2|KITLG|CDKN1C|EPHA7|SMG5|AGT|CARD9|GLIPR2|ITSN1|PEA15|TARDBP|TGFB1|PPP2R2A|RAP2B|BCL10|PPP1R2|ARL2BP|DYNLL1|MCM7|PDCD4|PIN1|PPME1|TIMP3|CAMK1|CACTIN|DNAJA1|MAD2L2|AIDA|DDT|HAX1|HEXIM1|ITGB1BP1|PTK2|CCND3|BCCIP|CRLF1|GAS6|SFRP1|HSP90AB1|PRKAR2A|SH3RF3|LCP2|NDRG4|AXIN1|PPP1R7|WWTR1|CDKN2C|CORO1C|S100A7|SNX6|ERRFI1|TXN|LRP4|NRBF2|TERF2IP|CD81|PRDX1|AKT1S1|CKS2|LAMTOR2|MBIP|HSP90AA1|CD44|IGFBP4|PLCL1|CAVIN3|ACTB|ANKRD54|SORL1|ERCC6|RIPK3|ATP2B4|CDKN2A|HMGB1|FGF2|PBK|HNRNPU|IGF1R|SH3BP5L|CAV1|PRKCA|SET|ANXA2|NENF|CRKL|TBK1|EZR|PRKAR2B|EEF2K|MEF2C|CDK2AP1|FN1|NAB2|DRD2|PARK7|PPP1R12A|PRXL2C|NOTCH1|GMFB|PIK3R3|RRP1B|STRADA|YES1|PRKAR1A|RBPMS|CLU|ARPP19|CD2BP2|UBE2N|PRKAR1B|FKBP1A|CALM1|TWIST1|TNIK|MIF|UNC119|GPS2|FKBP1B|TIGAR|GREM1|PFN2|RACK1|BCAR3|BAG4|DUSP16|PTN|JUN|HSPB1|CSNK2B|MSTN|ENSA|HRG|PTGES3|JCAD|PDGFC|SFN|DAB2|COPS8|RB1CC1|CD109|ITGA6|LOX|LGALS3|THY1	1	0.0187891	0.0552985	2.9293
GO_REGULATION_OF_CELL_DEVELOPMENT	http://www.gsea-msigdb.org/gsea/msigdb/cards/GO_REGULATION_OF_CELL_DEVELOPMENT	939	47	PDE3A|IFRD1|MME|AURKA|ALK|SCARB2|NEFL|PDE5A|SEMA3C|ATP6AP1|MAN2A1|ASPM|RETREG3|ECT2|GBP1|ARHGEF2|RAB21|CHD7|IL6ST|RTN4|ADCY6|FRZB|BRSK2|KIF20B|TMEM106B|CSNK1D|DLG5|ID3|PCM1|KATNB1|FIG4|SIPA1L1|SHANK2|KALRN|CDKL5|NEDD9|BRSK1|ARF1|GSK3B|SERPINE2|GAK|CDC42|SARM1|TSC1|SETX|MAPT|ULK4|TSPO|FGG|SMURF1|RAC3|SPART|DAG1|RUFY3|GDI1|IKBKB|MYCBP2|CRMP1|CDK1|ZSWIM8|DHX36|NOTCH3|PPP2R5B|PROX1|RAP1A|SYT1|SHTN1|RAP1GAP2|RHOA|CHN1|KIF13B|VAMP7|TIMP2|WASHC2C|GOLGA4|ABL1|ABL2|RAPGEF2|TCF3|NEDD4L|OPA1|CSNK1E|CARMIL1|CRABP2|BRAF|LIG4|MAP1B|NCS1|F2|PTPN9|SPAG9|PBX1|STAT3|DICER1|KIF14|FBLN1|PRUNE1|APOA1|HOOK3|MTOR|RHEB|MACF1|PRKCI|CDK5|LYN|DYNLT1|PLAA|RAC1|VLDLR|CDK5RAP2|G6PD|SERPINI1|WASHC5|ZNF536|ZFHX3|FLRT2|DNM3|PSEN1|SSH1|ZSWIM5|DENND5A|GATA2|JAG1|LDLR|NEDD4|RTN4IP1|SNAP25|TWF2|ACTN4|ARF6|FGB|SOX11|STK11|CAMSAP2|MDM2|PAK3|UFL1|YWHAG|CBFA2T2|RRN3|AKAP13|AKT1|ANKRD27|BAG5|DNM1L|FBXO7|SEMA4C|CDC20|DOCK5|FGFR1|FMR1|ID1|IQGAP1|NFE2L2|MARK1|SRF|OLFM1|RAP2A|IMPACT|IST1|KANK1|RARA|HDAC4|HGF|PLXNA1|STK25|ANAPC2|CDK5RAP1|DDX6|FES|NAP1L1|NCKIPSD|PARP2|PREX1|ROCK2|SLIT2|ACAP3|CUX1|DBN1|FOXO3|GRN|ITSN2|LIMS1|LTF|NIPBL|PRMT5|ROCK1|CERS2|CTNNA1|EFNB2|INPP5F|MARK2|MYADM|ROBO1|WNT5A|YWHAH|ADAM10|ARPC2|CDK5RAP3|CTNNA2|CYFIP1|DOCK1|DOCK7|HDAC2|ISL1|ITM2C|LPAR1|SDC2|SEMA4B|APBB1|CAPRIN2|DGUOK|FBXO22|ITGA3|MIB1|NF2|NIN|NR2F1|PPP2R1A|PTPRG|SERPINF1|SIRT2|SPEN|TWF1|ACTR2|AP1AR|ARHGEF7|CAMK1D|CAMK2B|CDH2|CTDP1|CUL7|DDX39B|DDX56|DKK1|DPYSL2|DVL2|GSK3A|HECW2|HMG20A|ISLR2|LRP1|MAP2|MAP4K4|MOB2|MOV10|NF1|NRG1|NRP1|P3H1|PAK1|PDLIM5|PLXNB2|POSTN|POU3F2|PPP3CA|RAB17|RAPGEF1|RELA|RET|RFX3|SEMA3A|SIX1|SSH3|TCF4|TENM3|TIAM1|TRAK2|TRIM32|TRIM46|TRIOBP|VEGFC|WDR36|YAP1|ZNF609|ABI2|APP|ARSB|C1QBP|CLOCK|CRTC1|CTNNB1|DIXDC1|EIF4G1|GATA3|HSPA5|KDM1A|MAP6|MED1|NOTCH2|PAFAH1B1|PHOX2B|SMAD4|TLX3|TRIM11|AKAP6|CRK|DAB2IP|FLNA|HDAC1|KIDINS220|PTPRS|TTL|UNC13D|CREB1|ITPKA|NPTN|SIX3|SKIL|TCF12|EP300|TMEM30A|ZSWIM6|ADD1|APOE|CCDC88A|NCK1|DVL1|KDM4A|SOX9|CTTN|ILK|PTK7|STK24|ADNP|DNM2|DVL3|IDH2|SSH2|OBSL1|MAP2K1|NFATC4|PPP1CC|REST|SNW1|ZEB1|ARHGDIA|EPHB2|FBXW8|LLPH|SNAPIN|SRGAP2|ZEB2|CPNE1|EIF2AK4|EIF4ENIF1|B2M|BIN1|NEPRO|XRCC5|ARHGAP35|TUBB2B|EZH2|CFL1|LIMK1|NDEL1|NRCAM|PTEN|FGA|BAD|EFNB3|SEMA4D|CNTN1|PLXNA2|PRAG1|FBXO38|NME2|NUMB|SRRT|MAPK6|PLXNA4|CALR|SS18L1|EPHA7|SMARCD3|YTHDF2|AGT|FBN1|LSM1|TGFB1|YY1|PTPRF|APPL2|PIN1|RCC2|CAMK1|TENM4|ITGB1BP1|PTK2|STMN2|SFRP1|FKBP4|PQBP1|ZMYND8|SF3A2|NDRG4|CORO1C|LRP4|GORASP1|SKI|RFLNB|EIF4E|PRPF19|MELTF|OLFM4|STX1B|SORL1|CARM1|HMG20B|NCOA1|CAPRIN1|L1CAM|NUMBL|UBE2V2|CRKL|WDR1|EEF2K|MEF2C|FN1|SNX3|DRD2|PRRX1|NOTCH1|ASAP1|RECK|NME1|S100A9|HMGB2|LGALS1|VIM|TNIK|HDAC9|FKBP1B|AP2A1|PTN|DPYSL3|SEMA3D|MYLK3|S100A10|THY1|COL3A1	1	0.0184426	0.054497	2.9278
GO_PHOSPHATIDYLCHOLINE_BIOSYNTHETIC_PROCESS	http://www.gsea-msigdb.org/gsea/msigdb/cards/GO_PHOSPHATIDYLCHOLINE_BIOSYNTHETIC_PROCESS	38	57.9	ACSL3|CEPT1|CHKA|GPAT4|SLC44A1|LPIN2|LPCAT1|CHKB|APOA1|CSNK2A1|CSNK2A2|STARD10|SLC27A1|LPIN1|PCTP|CAPN2|STARD7|FABP5|APOA2|PCYT1A|SLC44A2|CSNK2B	1	0.0176817	0.0530163	2.9262
GO_CYTOKINE_METABOLIC_PROCESS	http://www.gsea-msigdb.org/gsea/msigdb/cards/GO_CYTOKINE_METABOLIC_PROCESS	110	33.6	CEBPB|MAST2|UBE2J1|NMI|HMOX1|MAP2K3|BCL3|NFKB1|IRF3|STAT3|ASB1|CD276|MAP2K5|IL1RAP|GLMN|STAT5B|THBS1|TIA1|WNT5A|TICAM1|INHBA|TRAF6|IGF2BP1|IGF2BP3|RELA|ZFPM1|APP|GATA3|MAPKAPK2|LBP|IGF2BP2|APOA2|CARD9|BCL10|ERRFI1|TBK1|HSPB1	1	0.0142857	0.0449242	2.9259
GO_ORGANIC_HYDROXY_COMPOUND_METABOLIC_PROCESS	http://www.gsea-msigdb.org/gsea/msigdb/cards/GO_ORGANIC_HYDROXY_COMPOUND_METABOLIC_PROCESS	486	45.1	DBH|DPAGT1|OSBPL2|DHCR7|SLC27A5|NPC1|RDH10|NSDHL|SQLE|SOAT1|CYP51A1|GDPD1|RDH11|MINPP1|CYB5R1|POR|CYB5R3|ALDH3A2|GK|ISYNA1|PPIP5K2|RDH14|ASAH1|CHKA|PRKAA2|ACACB|ERLIN1|GCH1|SNCA|COMT|DPM1|PIAS4|PSAT1|HSD17B7|FDFT1|ALDH1A3|PRKAA1|LIMA1|PANK2|MECP2|PECR|EBP|CLCN2|PROX1|GBA2|NPC2|NFKB1|OSBPL1A|RAPGEF2|DGKQ|ACLY|IP6K1|NFE2L1|PLCG1|RETSAT|GGPS1|OSBPL9|PTS|APOA1|IMPA1|INPP4A|LSS|APOB|TTC39B|ATP7A|LIPA|INPP5B|VLDLR|G6PD|PNPLA4|PRKAG2|GPAM|IP6K2|HMGCS1|VPS35|LDLRAP1|ACACA|LDLR|LGMN|SPHK2|APOL2|MYO5A|OSBPL3|AMACR|OCRL|LBR|MVD|FDPS|FGFR1|PLCD4|AKR1B1|AKR1C3|NFYA|OSBP|ABAT|MVK|DDC|MAOB|CBR4|CNBP|GOT1|KPNB1|OSBPL6|EPHX1|EPHX2|FASN|SYNJ1|AKR1C4|PLTP|SPTLC1|WNT5A|AKR1C2|DHDDS|PLCL2|SLC7A11|ERLIN2|GPD1|INPP1|NAPEPLD|NUDT3|ACAA1|ACADVL|AKR1A1|BTBD9|GC|IDI1|INPP5A|PCK2|RDH13|SEC14L2|SIRT1|SPHK1|ALDH2|APP|GATA3|GPD2|HAND2|MED1|PLCB1|PPIP5K1|APPL1|COQ3|INPPL1|ITPK1|PLCB4|SOD1|APOA4|FDX1|FDXR|ITPKA|ACAA2|PGP|SMPD1|APOE|FDX2|ITPKC|PCBD2|TGFB2|ALDH1B1|TTR|HSD17B4|PLCB3|PLEK|RBP4|SORD|REST|HDLBP|ZEB2|LIPE|MYOF|NFYB|PCBD1|NUDT4|SPR|HPRT1|PTEN|ACSS2|ADH5|NUDT11|DKK3|GIPC1|APOA2|ACAT2|AKR1B10|CES1|ACOT8|PNPO|SPTLC2|DHRS4|DDT|RXRA|MOXD1|CRYM|NFYC|PLCD1|SCP2|PLCL1|SORL1|GALK1|QDPR|AKR7A2|FGF2|SP1|SULT1B1|CAT|RAN|DRD2|PARK7|ADH4|MTPN|CALM1|AKR1C1|DHFR|PMVK|SERPINA12|ADH1A|PLCH1|SULT1A1|ALDH1A1	1	0.0177866	0.0532871	2.9254
GO_MULTI_MULTICELLULAR_ORGANISM_PROCESS	http://www.gsea-msigdb.org/gsea/msigdb/cards/GO_MULTI_MULTICELLULAR_ORGANISM_PROCESS	222	37.4	NAMPT|PAPPA|B4GALT1|RLN1|ITGA5|MAFF|SH3PXD2B|COMT|SYDE1|KALRN|SERPINE2|ACSL4|TMED2|SLC2A1|UBE2Q1|JUNB|FBLN1|MTOR|ITGA2|SMURF2|PZP|CLIC5|SPHK2|APOL2|DHODH|AKT1|MEN1|AKR1B1|RARA|AGO2|STAT5B|CAD|VMP1|ASH1L|TEAD3|ITGA3|PAM|BSG|ETS1|MAGED2|MMP2|SP3|UBE2A|C1QBP|HEXB|IGFBP5|LNPEP|MED1|UPRT|AMBP|POLR1B|SOD1|CAPN2|UMPS|DAZAP1|MAPK3|ARID1A|BYSL|GOT2|PRDX3|KPNA6|MAPK1|PPAT|ARHGDIB|EPN1|PSG4|KRAS|HSF1|CALR|AGT|TGFB1|TRIM28|RPL29|RXRA|FKBP4|IGFBP7|CTSB|FOSL1|ARG1|IGFBP2|RECK|DSG1|TIMP1	1	0.0138614	0.0442336	2.9243
GO_REGULATION_OF_LEUKOCYTE_DEGRANULATION	http://www.gsea-msigdb.org/gsea/msigdb/cards/GO_REGULATION_OF_LEUKOCYTE_DEGRANULATION	44	43.2	GAB2|HMOX1|RAC2|STXBP1|VAMP7|LYN|BCR|C12orf4|GATA2|ABR|STX4|PDPK1|FES|SNX4|AP1G1|FER|LAMP1|STXBP2|UNC13D	1	0.001	0.00505923	2.9231
GO_RESPONSE_TO_CATECHOLAMINE	http://www.gsea-msigdb.org/gsea/msigdb/cards/GO_RESPONSE_TO_CATECHOLAMINE	38	52.6	PDE4B|PDE4D|FCSK|ADCY6|SNCA|PRKACA|ABL1|ID1|SIN3A|HDAC2|SIRT2|GNG2|APP|MAPK3|DNM2|MAPK1|GABPA|GNB1|PKLR|ATP2B4	1	0.001	0.00505923	2.9157
GO_REGULATION_OF_ENDOPLASMIC_RETICULUM_UNFOLDED_PROTEIN_RESPONSE	http://www.gsea-msigdb.org/gsea/msigdb/cards/GO_REGULATION_OF_ENDOPLASMIC_RETICULUM_UNFOLDED_PROTEIN_RESPONSE	25	64	BCL2L11|TMEM33|PTPN1|PIK3R1|BAK1|DNAJB9|PTPN2|PPP1R15B|COPS5|ATF6|NCK2|HSPA5|DAB2IP|BAX|NCK1|RACK1	1	0.0207039	0.0592717	2.9083
GO_POSITIVE_REGULATION_OF_CELL_CYCLE_G2_M_PHASE_TRANSITION	http://www.gsea-msigdb.org/gsea/msigdb/cards/GO_POSITIVE_REGULATION_OF_CELL_CYCLE_G2_M_PHASE_TRANSITION	31	74.2	CCNB1|CCND1|FBXO5|MECP2|CDK1|PBX1|RAD51B|SIN3A|CDC7|RECQL4|DTL|HSPA2|CDC25C|CDK4|RAD51C|APP|NPM1|PHOX2B|MTA3|BRD4|VPS4B|SMARCD3|RCC2	1	0.00428266	0.0167521	2.9068
GO_BEHAVIOR	http://www.gsea-msigdb.org/gsea/msigdb/cards/GO_BEHAVIOR	594	37.7	DBH|GDF15|MME|NPC1|ALK|CEBPB|ABHD12|ZMPSTE24|CLN3|CALB1|ITGA5|TANC1|CHD7|NAGLU|SLC11A2|SNCA|COMT|TPGS1|PCM1|NOVA1|FIG4|SHANK2|KALRN|BRSK1|SERPINE2|DGKI|ALDH1A3|TSC1|PRKAA1|MAPT|TSPO|ARF4|CPT1A|MECP2|BBS2|SYNPO|BBS4|ABL2|PICALM|FBXL20|KMT2B|CHD8|VPS13A|BRAF|UBE2Q1|IFT20|STAT3|UBA6|ARRB2|GAA|SPG11|ASL|HOXD10|MTOR|USP46|ATAD1|ALS2|CDK5|ATP7A|POMK|VLDLR|DCTN1|ZFHX3|DDHD2|HTT|VPS35|PSEN1|LDLR|LGMN|SNAP25|THBS4|MYO5A|HOMER1|SHC3|RIC8A|PIAS1|SRF|UBR3|ABAT|ADA|SPTBN2|FADD|HDAC4|MAP1A|NPHP4|THBS1|TP53|VDAC3|ADGRL3|SYNJ1|INPP5F|MYH14|PPP3CB|PRNP|AAAS|CNP|DPP4|ETV1|GNAO1|HDAC2|MAFG|SLC7A11|APRT|ARCN1|CIC|ITGA3|NAPEPLD|NAV2|NCSTN|SERPINF1|ZFX|ACTR2|APBA2|AUTS2|BTBD9|C12orf57|CASP3|CEND1|CFAP20|DACH1|DKK1|HTRA2|NF1|NPTX2|NRG1|PRKCE|PRKCZ|PSAP|RMI1|STRBP|APP|ATXN1|CRTC1|EIF4G1|HAND2|HEXB|ITGB1|KCNAB1|NCOA2|NLGN2|PAFAH1B1|PJA2|PLCB1|TMOD1|AHCY|PUM1|SOD1|TMOD2|UCHL1|VDAC1|CAPN2|CREB1|NPTN|SIX3|STRN|ATP8A1|ATXN1L|EP300|PCDH17|TRMT1L|APOE|DVL1|KAT2A|NQO2|ADNP|EIF4A3|FEN1|GLS|PEX13|NFATC4|CSTB|EGFR|EPHB2|EIF2AK4|GPI|MAPK1|SLC16A1|HPRT1|PTEN|STRA6|GIGYF2|ADARB1|EFNB3|MBD2|RPS6KB1|S100B|KRAS|VWA1|MTA1|NRGN|AGT|EPS8|ANXA7|APBA1|ADAM22|FXN|NDRG4|PBX3|RIN1|SLITRK6|EIF4E|FOSL1|NTAN1|NCOA1|DNAJC9|DYNLRB1|MDK|CNTFR|GNB1L|PRKAR2B|MEF2C|DRD2|PARK7|GMFB|NPY|MEIS2|PRKAR1B|GM2A|PTN|JUN|PPT1|EIF4EBP2|CAMK4|GATM	1	0.0142857	0.0449242	2.9065
GO_MULTICELLULAR_ORGANISM_AGING	http://www.gsea-msigdb.org/gsea/msigdb/cards/GO_MULTICELLULAR_ORGANISM_AGING	34	44.1	ZMPSTE24|SEC63|RAD54L|CISD2|WRN|DDC|TREX1|COMP|TP53|COQ7|IDE|NDUFS6|MSH6|MSH2|ERCC1	1	0.00201207	0.00903154	2.903
GO_REGULATION_OF_DEFENSE_RESPONSE_TO_VIRUS	http://www.gsea-msigdb.org/gsea/msigdb/cards/GO_REGULATION_OF_DEFENSE_RESPONSE_TO_VIRUS	71	52.1	ELMOD2|ZMPSTE24|TRAF3|IFIT1|MAVS|DDX60|HERC5|STAT1|BIRC2|ITCH|TKFC|ZCCHC3|DTX3L|TRAF3IP1|RIOK3|UFD1|NPLOC4|SIN3A|NOP53|PARP9|PPM1B|C1QBP|PCBP2|PUM1|PUM2|NLRX1|ANKRD17|SEC14L1|TARBP2|TRIM44|DHX9|EIF2AK4|PYCARD|RNF216|PQBP1|ERCC6|HTRA1	1	0.0155945	0.0484592	2.9018
GO_BILE_ACID_BIOSYNTHETIC_PROCESS	http://www.gsea-msigdb.org/gsea/msigdb/cards/GO_BILE_ACID_BIOSYNTHETIC_PROCESS	36	38.9	OSBPL2|SLC27A5|PROX1|OSBPL1A|OSBPL9|OSBPL3|AMACR|OSBP|OSBPL6|AKR1C4|SIRT1|HSD17B4|ACOT8|SCP2	1	0.001	0.00505923	2.9018
GO_REGULATION_OF_CYCLIN_DEPENDENT_PROTEIN_KINASE_ACTIVITY	http://www.gsea-msigdb.org/gsea/msigdb/cards/GO_REGULATION_OF_CYCLIN_DEPENDENT_PROTEIN_KINASE_ACTIVITY	106	52.8	CCNQ|CCNB1|PLK1|CCNA2|DIRAS3|CCND1|SRC|CCNB2|PROX1|HERC5|BLM|ADAM17|LATS1|CCNL2|CDK7|CCNT1|CCNE1|AKT1|FBXO7|MEN1|GTF2H1|LATS2|CDK5RAP1|CCNF|CCNT2|CDK5RAP3|CCNL1|CDC37|APC|CASP3|CCNH|CCNK|CDC25C|CDK4|CDKN1A|IPO5|CCNC|IPO7|CCNY|MAPRE3|EGFR|GTPBP4|CKS1B|PTEN|TFAP4|MNAT1|CDKN1C|HEXIM1|CCND3|BCCIP|HSP90AB1|CDKN2C|CKS2|ACTB|CDKN2A|SFN	1	0.0241449	0.0672359	2.9009
GO_MYELOID_LEUKOCYTE_MEDIATED_IMMUNITY	http://www.gsea-msigdb.org/gsea/msigdb/cards/GO_MYELOID_LEUKOCYTE_MEDIATED_IMMUNITY	550	59.1	PLAU|MME|CTSS|GAB2|B4GALT1|MOSPD2|CD63|ADGRE5|PLD1|FAF2|SURF4|JAGN1|ITGAV|RAB18|TMEM179B|VAPA|CANT1|PGRMC1|CYB5R3|MAGT1|AOC1|HMOX2|DEGS1|MAN2B1|PIK3CD|MANBA|RAB3D|ASAH1|ARL8A|DDOST|GNS|TOM1|RAP1B|MLEC|RAB31|CKAP4|IGF2R|SDCBP|SCAMP1|LAMP2|LPCAT1|ATP6AP2|HMOX1|MAVS|ATP6V1D|KCNAB2|RAB3A|AGA|VAT1|RHOG|CREG1|RAB7A|DERA|PDXK|VNN1|NBEAL2|ACTR1B|FUCA1|PTPRJ|ARSA|QSOX1|STXBP3|DHX36|RAP1A|PNP|UBR4|RAC2|RHOA|ATP6V0C|STXBP1|NPC2|STBD1|VAMP7|ACTR10|TIMP2|RAB4B|RAB5C|NFKB1|AMPD3|HUWE1|ACLY|AP1M1|F2|ATG7|GAA|PFKL|PLAUR|ADAM17|ERP44|PYGB|TRAPPC1|AGL|LYN|COPB1|DYNLT1|PRCP|RAC1|TSPAN14|BCR|C12orf4|DYNC1H1|PTX3|MGST1|PSEN1|STK11IP|GATA2|NDUFC2|SNAP25|ATAD3B|CBL|DNAJC3|SERPINB1|ATP6V0A1|EEF1A1|ABR|DSN1|STX4|VPS35L|XRCC6|PAFAH1B2|CDK13|CPPED1|GOLGA7|GSDMD|IQGAP1|LTA4H|NHLRC3|PDPK1|TUBB|CEP290|FUCA2|IST1|GALNS|ANXA3|FES|KPNB1|PGM1|SNX4|ALDOC|C3|GLB1|GRN|LTF|ROCK1|SPTAN1|HPSE|STK10|ADAM10|ARMC8|CCT2|CYFIP1|DNASE1|GDI2|TICAM1|APAF1|APRT|CAB39|CPLX2|NCSTN|PGM2|PTGES2|RAB24|SERPINB9|VAMP2|A1BG|ACAA1|ACTR2|AHSG|ALAD|APEH|CAND1|CAPN1|CTSH|DBNL|DNAJC13|DNAJC5|DYNC1LI1|FER|GGH|HEBP2|IDH1|ILF2|IMPDH2|LAMP1|PI4K2A|PLEKHO2|PSAP|RAB10|RAB14|RAB27A|RAB6A|RAP2C|SERPINB6|STOM|VCP|ACE|ARSB|COMMD9|DOCK2|GHDC|HEXB|LAMTOR1|LAMTOR3|MAPK14|RNASET2|STXBP2|TMEM63A|TOLLIP|ALDOA|CTSD|UNC13D|ATP11B|CTSA|MVP|PGAM1|SYNGR1|ATP8A1|CCT8|DIAPH1|OSTF1|PKM|PRDX4|SERPINB3|TMEM30A|TUBB4B|ORM2|SNAP29|ANO6|CAP1|TTR|ANPEP|CD58|DDX21|YPEL5|GUSB|GYG1|HRNR|CSTB|DDX1|FABP5|ORM1|CPNE1|GCA|GPI|MAPK1|VCL|B2M|COMMD3|DDX3X|PYGL|XRCC5|BST1|EEF2|PYCARD|PRDX6|COTL1|CTSC|DPP7|PRKCD|GSTP1|NME2|GSN|HP|GLA|IRAK4|SNAP23|NIT2|PA2G4|RAP2B|KCMF1|DYNLL1|SERPINB12|JUP|TXNDC5|CPNE3|S100A11|HSP90AB1|HSPA8|SRP14|PPIE|S100A7|CTSB|LAMTOR2|HSP90AA1|CD44|CD47|SERPINA1|OLFM4|SLC44A2|FLG2|CNN2|AP2A2|ARPC5|HSPA1A|HMGB1|HBB|SERPINA3|ANXA2|KRT1|CAT|ARG1|WDR1|IQGAP2|SLC15A4|DNASE1L1|PDAP1|CD59|S100A9|PPIA|DSG1|MIF|CST3|IMPDH1|FTH1|GM2A|S100A13|CSNK2B|DSP|NRAS|FTL|S100A8|DSC1|LGALS3|CHGA|NEU1	1	0.0179283	0.0535371	2.8995
GO_ASYMMETRIC_CELL_DIVISION	http://www.gsea-msigdb.org/gsea/msigdb/cards/GO_ASYMMETRIC_CELL_DIVISION	20	50	ASPM|ARHGEF2|GOLGA2|TEAD3|DOCK7|ACTR2|ACTR3|ING2|RAB10|PARD3	1	0.001	0.00505923	2.8987
GO_REGULATION_OF_MAST_CELL_ACTIVATION	http://www.gsea-msigdb.org/gsea/msigdb/cards/GO_REGULATION_OF_MAST_CELL_ACTIVATION	40	37.5	GAB2|HMOX1|RAC2|STXBP1|VAMP7|LYN|C12orf4|GATA2|PDPK1|FES|SNX4|FER|STXBP2|UNC13D|NECTIN2	1	0.001	0.00505923	2.8958
GO_VESICLE_MEDIATED_TRANSPORT_TO_THE_PLASMA_MEMBRANE	http://www.gsea-msigdb.org/gsea/msigdb/cards/GO_VESICLE_MEDIATED_TRANSPORT_TO_THE_PLASMA_MEMBRANE	93	75.3	ACSL3|GOLPH3|ARF5|VPS39|ARFRP1|GOLPH3L|EXOC6|RAB31|BBS1|ARF1|RAB8A|ARF4|BBS2|VPS26A|EXOC6B|OPTN|VAMP7|WASHC2C|GOLGA4|GGA2|GRIPAP1|SNX17|ARFGEF2|CCDC93|MACF1|VAMP3|VPS26C|EXOC1|GGA1|VPS35|SNAP25|KIF13A|SEC16A|VPS35L|ANKRD27|SNAP47|EXOC5|GOLGA7|SPTBN1|CCDC22|EXOC2|LLGL1|ANKRD50|EXOC4|TRIM23|VPS29|ENTR1|RABEP1|STX3|VAMP2|COMMD1|CSK|RAB10|SCRIB|BLZF1|GGA3|RAB11B|NSF|GOPC|PKDCC|DNM2|MICALL1|SNX27|CPLX1|LYPLA1|ARL3|STX1B|RACK1|KRT18|ANK3	1	0.0136452	0.043772	2.8942
GO_POSITIVE_REGULATION_OF_DENDRITE_DEVELOPMENT	http://www.gsea-msigdb.org/gsea/msigdb/cards/GO_POSITIVE_REGULATION_OF_DENDRITE_DEVELOPMENT	69	63.8	RAB21|TMEM106B|DLG5|SHANK2|KALRN|CDKL5|ARF1|DHX36|VAMP7|OPA1|MTOR|VLDLR|PSEN1|PAK3|ANKRD27|DNM1L|FMR1|IQGAP1|ANAPC2|CUX1|DBN1|CYFIP1|LPAR1|CAPRIN2|ACTR2|CAMK2B|CUL7|TIAM1|CRTC1|PAFAH1B1|DAB2IP|ITPKA|APOE|ILK|OBSL1|FBXW8|LLPH|EZH2|MAPK6|SS18L1|CAMK1|ZMYND8|CAPRIN1|EEF2K	1	0.0256917	0.0706329	2.8884
GO_POSITIVE_REGULATION_OF_PROTEIN_MODIFICATION_PROCESS	http://www.gsea-msigdb.org/gsea/msigdb/cards/GO_POSITIVE_REGULATION_OF_PROTEIN_MODIFICATION_PROCESS	1221	47.3	ICAM1|SQSTM1|GDF15|ARL6IP5|BMPER|CDK10|ALK|GAREM1|CCNB1|PLK1|DDRGK1|HACD3|MAP3K1|PDE5A|NDST1|TPX2|TNFRSF10B|ATP6AP1|TTK|ITGA5|RIPK2|ECT2|CEMIP|NMI|FLCN|ARHGEF2|ANKLE2|IL6ST|ADCY6|PRKAA2|CSNK1D|PTPN1|SNCA|CCND1|CDCA2|ATG14|RAP1B|SPRY2|WWC1|OSBPL8|JTB|MAP3K5|ARHGEF5|IRAK2|SDCBP|TBC1D7|NEDD9|FNIP1|PIAS4|SRC|MAVS|MAP2K3|PRKACB|MFHAS1|PRKAA1|SASH1|ACSL1|FGG|MECP2|RIF1|MAP2K6|DAG1|SERPINF2|TNFRSF10A|VTN|FNTA|AKTIP|PRKACA|JAK2|HMGA2|PTPRJ|PHB2|CDK1|HSPBP1|PIK3CA|PROX1|RAP1A|AIMP2|MAPKAPK5|UBE2S|KAT5|RHOA|MLKL|SNX9|TIMP2|GOLGA2|RAB3GAP2|ABL1|DCUN1D1|PPP2R3C|PPP1R15B|RAPGEF2|TCIM|DGKQ|STK39|TNKS1BP1|PIK3CB|BRAF|DCUN1D4|MAP2K7|PIBF1|ARAF|ARFGEF1|F2|SPAG9|ATG7|STAT3|WNK3|ARRB2|CENPE|CHP1|EMC10|KIF14|PDCD10|HDAC6|MTOR|OXSR1|RPTOR|DYRK1A|PLAUR|RAF1|ADAM17|LATS1|MAPK8IP3|ALS2|CDK5|WDFY2|LYN|NMNAT1|BIRC2|PKN1|RAC1|VLDLR|KLHDC10|MAGEC2|MASTL|PRKAG2|AJUBA|F2R|IRAK1|LIMCH1|UBE2D1|ARRB1|CUL3|PSEN1|TRAF2|UBE3A|MAP2K5|MAP3K3|PAK4|RICTOR|TRAF7|CCNT1|FGB|RPLP1|SLK|STK11|FAM161A|FLOT1|MAP4K2|MAPK9|PAK3|RAB3GAP1|RIPK1|THBS4|ATM|MAP3K11|PRKAG1|SYAP1|XRCC6|CACUL1|AKAP13|AKT1|CCN1|MAP2K4|PTTG1IP|SDC4|SEMA4C|TRIM5|CDC20|FANCI|FGFR1|FMR1|IQGAP1|NEK1|MAGEA2B|MALT1|PARP14|PDPK1|PIAS1|MADD|MAP3K7|MAPK8IP1|RAP2A|CCN2|DUSP6|NSMCE3|DERL1|HDAC4|HGF|PRKD2|SH3RF1|STK25|DLG3|HIGD1A|MAPKAP1|MID1|ROCK2|SART3|TAB2|THBS1|TP53|ATG10|C3|CARD10|CTF1|GSDME|LTF|MAP3K4|MAP3K6|NIPBL|ROCK1|TAOK3|TEC|VRK3|AKAP9|CCNT2|FAS|IGF2|MARK2|NBN|PRNP|ROBO1|SENP2|STK10|TPD52L1|WNT5A|CDK5RAP3|DLC1|DOCK7|HDAC2|ISL1|LPAR1|PTPN11|RCHY1|RPS6KA5|SLC27A1|TICAM1|CAB39|CAPRIN2|CENPS|DHX33|DNMT1|FIZ1|HSPA2|INHBA|IQGAP3|MAPK11|NOP53|PIAS3|TANK|TNK2|TRAF6|UBQLN1|WBP2|ABI1|AKAP8|ASPSCR1|ATG13|AUTS2|BRAT1|C5|CAMKK2|CAV2|CCNK|CDH2|CDK9|CDKN1A|CHEK2|CLSPN|COMMD1|CSK|CTBP1|DBNL|DDR2|DKK1|DVL2|EIF2AK2|ERP29|GSK3A|ING2|ITGA1|KAT7|LRP1|LRRK1|MAP3K20|MAP4K3|MAP4K4|MOB2|NCAPG2|NEK4|NELFE|NRG1|NRP1|NSD3|PAK1|PARP9|PAXBP1|PAXIP1|PDCD6|PDE8A|PEF1|PIH1D1|PPP2CA|PRDX2|PRKCE|PRKCZ|PRMT1|PRRC1|PSAP|PTPA|RAP2C|RAPGEF1|RET|RPS6KA4|SEMA3A|SIRT1|SMYD3|SPHK1|STK26|STK3|SYMPK|TAB1|TADA2B|TAOK1|TELO2|TIAM1|TOM1L1|VCP|VEGFC|ZFP91|ZNF622|ACE|ADAM9|AKAP8L|AKT2|APP|BRD7|CTNNB1|DCUN1D5|EIF4G1|GATA3|HAND2|HSPA5|KDM1A|LAMTOR1|LAMTOR3|MAP4K5|MAPK14|NOTCH2|PJA2|PLCB1|PTBP1|RALB|SMAD4|TADA2A|TOLLIP|VANGL2|BRCA1|CNOT9|CRK|DAB2IP|DLG1|FBH1|GNAI2|HRAS|IKBKG|KIDINS220|MAP2K2|PPP2R5D|SHC1|SOD1|WNK1|CCNY|DAZAP2|GNL3|HPX|MAPKAPK3|MRE11|NPTN|PPP2R5A|RWDD3|TSPYL5|DAXX|EHD4|FBXO4|HDAC3|MAPKAPK2|RAD50|SMPD1|STK4|APOE|CCDC88A|CCL2|FZR1|MAPK3|RUVBL2|TGFB2|BMI1|DVL1|EED|ITGB3|KAT2A|MAPRE3|NQO2|SOX9|WDR48|ILK|STK24|TAB3|TNIP1|ADNP|DVL3|MTF2|ENG|FAM20A|MLST8|SLC39A10|KMT2A|MAGED1|MAP2K1|SNW1|ACVR1|CAMKK1|DSTYK|EGFR|KSR1|MRNIP|UBE2V1|ZEB2|MAPK1|PHF1|TWSG1|DDX3X|MAP3K2|PDGFRB|UBE2C|UBE2K|XRCC5|EZH2|PYCARD|ROR2|CKS1B|PTEN|ARNT|FGA|SORBS3|TAOK2|CTR9|SEMA4D|BRD4|CNTN1|FZD7|MINK1|MYDGF|PAK2|ETAA1|KRAS|MNAT1|PRKCD|HSF1|MTA1|PHF23|ENPP2|KITLG|EPHA7|AGT|CARD9|GLIPR2|PEA15|RNF40|TGFB1|RAP2B|BCL10|ARL2BP|PIN1|RTF1|CAMK1|MAD2L2|DDT|HAX1|ITGB1BP1|PTK2|XIAP|CCND3|STUB1|CRLF1|GAS6|HSP90AB1|PRKAR2A|RNF20|SH3RF3|LCP2|NDRG4|RAB1A|AXIN1|PPP1R7|S100A7|TXN|LRP4|SKP2|TERF2IP|CD81|GORASP1|CKS2|LAMTOR2|CHFR|HSP90AA1|CD44|IGFBP4|CAVIN3|OGT|ERCC6|RIPK3|ATP2B4|HMGB1|SOX4|FGF2|BRMS1|PAF1|IGF1R|CAV1|PRKCA|ANXA2|NENF|CRKL|TBK1|PRKAR2B|CDK2AP1|NAB2|DRD2|PARK7|PPP1R12A|PRXL2C|NOTCH1|UBE2L3|PIK3R3|STRADA|YES1|PRKAR1A|RBPMS|CLU|CHTOP|UBE2N|PRKAR1B|FKBP1A|CALM1|TNIK|TRABD2B|MIF|UNC119|GREM1|PFN2|SMARCB1|RACK1|BCAR3|BAG4|JUN|CSNK2B|MSTN|JCAD|PDGFC|DCUN1D3|LMNA|DAB2|COPS8|UBE2I|RB1CC1	1	0.0277778	0.0750204	2.8881
GO_PIGMENTATION	http://www.gsea-msigdb.org/gsea/msigdb/cards/GO_PIGMENTATION	96	63.5	CD63|MITF|ADAMTS9|BCL2L11|BBS5|HPS5|FIG4|VPS33B|ATP6AP2|RAB32|ATRN|LYST|VPS33A|BBS2|HPS1|HPS6|BBS4|AP1M1|SZT2|BBS7|HPS3|ATP7A|ARL6|BLOC1S4|BLOC1S6|KIF13A|MYO5A|ANKRD27|SHROOM3|AP1G1|AP3D1|TRAPPC6A|DCTN2|HPS4|MYSM1|ARCN1|AP3B1|BLOC1S2|NF1|RAB17|RAB27A|GNA11|MLPH|RAB11B|VANGL1|BLOC1S3|USP13|BAX|BLOC1S5|DTNBP1|SNAPIN|ZEB2|BLOC1S1|KITLG|RAB1A|MEF2C|DRD2|MREG|RACK1|KRT76|SPARC	1	0.0139721	0.044279	2.8857
GO_POSITIVE_REGULATION_OF_CELL_ADHESION	http://www.gsea-msigdb.org/gsea/msigdb/cards/GO_POSITIVE_REGULATION_OF_CELL_ADHESION	401	44.1	ICAM1|TGM2|PLEKHA2|FMN1|EDIL3|HSD17B12|ITGAV|MMRN1|ITGA5|RIPK2|KIF26B|FLCN|DENND6A|IL6ST|MYO10|PLPP3|PIK3R1|NEDD9|SRC|GSK3B|CDC42|TFE3|TFRC|TSC1|FGG|RAC3|DAG1|SERPINF2|VTN|VNN1|JAK2|PTPRJ|PIK3CA|PNP|RHOA|ABL1|CARMIL1|IFT74|BRAF|PIEZO1|APOA1|BLM|CD276|LYN|ITGA2|RAC1|GPAM|ZFHX3|IRAK1|CD274|NFAT5|VCAM1|FGB|FLOT1|KIFAP3|PAK3|ATM|PDCD1LG2|STX4|CD46|AKT1|CCN1|SDC4|AFDN|CDK6|DOCK5|IQGAP1|TNFSF4|MALT1|PDPK1|ADA|FADD|RARA|FLOT2|NID1|PRKD2|STAT5B|PREX1|SART1|LIMS1|ROCK1|AP3D1|EFNB2|FERMT1|IGF2|MYADM|WNT5A|ARPC2|DOCK1|DPP4|PTPN11|ARL2|ITGA3|RUNX1|STX3|TRAF6|AP3B1|ARHGEF7|CSK|CYLD|CYTH3|DNAJA3|EMILIN1|EPB41L5|ETS1|ITGA4|MAP4K4|NCK2|NRP1|PAK1|PPM1F|PPP3CA|PRKCE|PRKCZ|PTPN23|RELA|RET|SMAD3|TRIOBP|ZBTB1|ADAM9|C1QBP|GATA3|CRK|FLNA|GRB2|UNC13D|CCL2|LDB1|NCK1|TGFB2|FBLN2|ILK|ZMIZ1|DNM2|UTRN|PODXL|CORO1A|NKAP|ADAM19|HSPD1|PYCARD|FGA|RSU1|BAD|EFNB3|HSPH1|PAK2|CALR|TGFB1|BCL10|ITGB1BP1|JUP|SFRP1|CDH13|CD44|CD47|OLFM4|TPM1|HMGB1|CAV1|PRKCA|CRKL|IGFBP2|FN1|YES1|CCDC80|CBFB|LGALS1|BAG4|PTN|HRG|S100A10|ANXA1|ANK3|ITGA6|THY1	1	0.0139442	0.044279	2.8857
GO_MICROTUBULE_ANCHORING	http://www.gsea-msigdb.org/gsea/msigdb/cards/GO_MICROTUBULE_ANCHORING	26	61.5	PCM1|CEP350|DAG1|BBS4|HOOK3|GCC2|DCTN1|CLASP1|KIF3A|NIN|BICD2|CAMSAP3|CLASP2|BICD1|PEX14|BCCIP	1	0.0179283	0.0535371	2.8845
GO_REGULATION_OF_EXTRINSIC_APOPTOTIC_SIGNALING_PATHWAY_IN_ABSENCE_OF_LIGAND	http://www.gsea-msigdb.org/gsea/msigdb/cards/GO_REGULATION_OF_EXTRINSIC_APOPTOTIC_SIGNALING_PATHWAY_IN_ABSENCE_OF_LIGAND	46	54.3	SGK3|PPP2R1B|WWOX|MAPK7|MAP2K5|RIPK1|AKT1|FGFR1|BCL2L1|CTNNA1|EYA3|MCL1|COL2A1|INHBA|PPP2R1A|SRPX|HTRA2|NF1|PPP1CA|PRDX2|RET|UNC5B|DAPK3|ZC3HC1|HSPA1A	1	0.00992063	0.0334605	2.8783
GO_INTERFERON_BETA_PRODUCTION	http://www.gsea-msigdb.org/gsea/msigdb/cards/GO_INTERFERON_BETA_PRODUCTION	50	64	RELB|RIPK2|NMI|TRAF3|IFIH1|MAVS|TRAIP|IRF3|FLOT1|TRAF3IP1|TRIM56|RIOK3|PTPN11|TICAM1|POLR3A|PPM1B|REL|POLR3B|POLR3D|PTPRS|NLRX1|POLR3G|DHX9|POLR3C|DDX3X|PYCARD|POLR3F|RNF216|YY1|CACTIN|TBK1|HMGB2	1	0.0120724	0.0395558	2.8782
GO_REGULATION_OF_MYELOID_LEUKOCYTE_MEDIATED_IMMUNITY	http://www.gsea-msigdb.org/gsea/msigdb/cards/GO_REGULATION_OF_MYELOID_LEUKOCYTE_MEDIATED_IMMUNITY	53	47.2	GAB2|HMOX1|MAVS|DHX36|RAC2|STXBP1|VAMP7|LYN|BCR|C12orf4|GATA2|ABR|STX4|PDPK1|FES|SNX4|C3|DNASE1|TICAM1|FER|STXBP2|UNC13D|DDX21|DDX1|ARG1	1	0.001	0.00505923	2.8746
GO_REGULATION_OF_SYSTEMIC_ARTERIAL_BLOOD_PRESSURE_MEDIATED_BY_A_CHEMICAL_SIGNAL	http://www.gsea-msigdb.org/gsea/msigdb/cards/GO_REGULATION_OF_SYSTEMIC_ARTERIAL_BLOOD_PRESSURE_MEDIATED_BY_A_CHEMICAL_SIGNAL	49	24.5	MME|PDE4D|SOD2|ATP6AP2|SERPINF2|RHOA|F2R|ACE|ECE1|AGT|CES1|TPM1	1	0.00207039	0.00903154	2.8699
GO_PEPTIDYL_TYROSINE_DEPHOSPHORYLATION	http://www.gsea-msigdb.org/gsea/msigdb/cards/GO_PEPTIDYL_TYROSINE_DEPHOSPHORYLATION	102	48	DUSP4|PTPRE|PTPN1|DUSP3|MTMR14|MTMR6|PTPN13|PTPN2|PTPRJ|PTPN9|DNAJC6|PALD1|PTPMT1|MTMR3|PTP4A1|MTM1|SSH1|PTPN12|PTPN3|DUSP6|TIMM50|MTMR1|MTMR4|EYA3|PTPN11|PTPRA|PTPRG|CDC25C|MTMR2|PTP4A2|PTPDC1|PTPN23|SSH3|DUSP12|PTPRS|PGP|UBASH3B|SSH2|DUSP14|ACP1|RNGTT|PTEN|DUSP23|MDP1|PTPN14|PTPRK|PTPRF|DUSP11|DUSP16	1	0.011583	0.038225	2.8678
GO_NEGATIVE_REGULATION_OF_ORGANELLE_ASSEMBLY	http://www.gsea-msigdb.org/gsea/msigdb/cards/GO_NEGATIVE_REGULATION_OF_ORGANELLE_ASSEMBLY	37	67.6	CDK10|ARHGEF2|SEC22B|SMCR8|TRIM37|TBC1D7|SCFD1|CDK5RAP2|MTM1|CEP97|BECN1|FEZ1|FEZ2|CCP110|SMAD4|BRCA1|KAT2A|DNM2|MAP4|EVI5L|PHF23|CHMP2A|CHMP4A|CHMP4B|RBM14	1	0.00816327	0.0284475	2.867
GO_INTERACTION_WITH_HOST	http://www.gsea-msigdb.org/gsea/msigdb/cards/GO_INTERACTION_WITH_HOST	210	63.3	ICAM1|NPC1|SCARB2|ITGAV|ITGA5|VAPA|BCL2L11|SCARB1|ITGB5|IFIT1|VAPB|UVRAG|SRC|TFRC|DAG1|RAB7A|KPNA2|CDK1|VPS18|CBLL1|ATG7|DYNLT1|ITGA2|KPNA5|PTX3|TRIM25|WWP2|LDLR|NEDD4|CBL|ITCH|MET|CD46|THOC2|TRIM5|KPNA4|RRAGA|TRIM27|TSG101|VPS37B|CHMP2B|EXOC2|FUCA2|IST1|BCL2L1|EXOC7|KPNB1|SLC1A5|IFITM3|ITGB7|EFNB2|AXL|DPP4|GRK2|THOC5|TRIM26|EPS15|IDE|PC|PVR|SERPINB9|CAV2|CCNK|CTNND1|CXADR|DDX39B|EIF2AK2|F11R|KPNA3|LAMP1|NECTIN1|NUP153|SCRIB|SMAD3|TRIM32|TYMS|CTNNB1|ITGB1|KPNA1|THOC1|TRIM11|EPHA2|GRB2|GUCY1A1|RPSA|SERPINB3|SMC3|CHMP3|DDB1|ITGB3|ANPEP|CASP8|CPSF4|PABPN1|TNIP1|TRIM21|EGFR|PML|EIF2AK4|SLC25A6|NECTIN2|BAD|EFNB3|TRIM59|ALYREF|TCP1|VPS4B|GSN|GAPDH|KRT6A|VPS4A|APCS|THOC7|TGFB1|NCAM1|CHMP2A|P4HB|TRIM28|RXRA|GAS6|ZNF639|CHMP4B|SLC20A2|PPID|CD81|CTSB|HSPA1A|THOC3|CAV1|THOC6|SNX3|LGALS1|PPIA	1	0.00604839	0.0224628	2.8657
GO_REGULATION_OF_CILIUM_ASSEMBLY	http://www.gsea-msigdb.org/gsea/msigdb/cards/GO_REGULATION_OF_CILIUM_ASSEMBLY	52	59.6	CDK10|TBC1D7|CDKL5|SYNE2|DYNC2LI1|BBS4|IFT20|IFT140|CEP97|HTT|IFT88|CEP120|CEP135|VDAC3|ATG3|ENTR1|KCTD17|CCP110|CYLD|WRAP73|FUZ|CCDC88A|CROCC|DCDC2|DNM2|ARHGAP35|MAP4|ATG5|EVI5L|DYNLL1|CNTROB	1	0.00788955	0.0279984	2.8612
GO_NEGATIVE_REGULATION_OF_ERBB_SIGNALING_PATHWAY	http://www.gsea-msigdb.org/gsea/msigdb/cards/GO_NEGATIVE_REGULATION_OF_ERBB_SIGNALING_PATHWAY	53	60.4	CBLB|SPRY2|DUSP3|CDC42|RAB7A|PTPN2|PTPRJ|PSEN1|LGMN|CBL|PTPN12|TSG101|PTPN3|STAM|CHMP6|EPS15|STAM2|ARHGEF7|HGS|ITGA1|NUP62|SNX5|VPS25|ZGPAT|DAB2IP|GRB2|EGFR|EPN1|EPS15L1|SH3KBP1|SNX6|ERRFI1	1	0.00610998	0.0226002	2.8601
GO_NEGATIVE_REGULATION_OF_MACROAUTOPHAGY	http://www.gsea-msigdb.org/gsea/msigdb/cards/GO_NEGATIVE_REGULATION_OF_MACROAUTOPHAGY	31	80.6	NPC1|SEC22B|SMCR8|NRBP2|HMOX1|TSC1|QSOX1|PIK3CA|TSC2|MTOR|SCFD1|MTM1|BECN1|CLEC16A|AKT1|FEZ1|FEZ2|HTRA2|RNF41|POLDIP2|UBQLN4|PHF23|CHMP4A|CHMP4B|TIGAR	1	0.0121704	0.0396644	2.8574
GO_INFLAMMATORY_RESPONSE	http://www.gsea-msigdb.org/gsea/msigdb/cards/GO_INFLAMMATORY_RESPONSE	722	31.3	ICAM1|TGM2|RELB|NAMPT|TPST1|PTGS1|B4GALT1|CEBPB|ADGRE5|MGST2|NDST1|RIPK2|NMI|PIK3CD|PXK|IL6ST|C1QTNF3|SNCA|IRAK2|ABCF1|HMOX1|SETD6|MAP2K3|MFHAS1|ATRN|SGMS1|MAPT|SERPINF2|VNN1|THEMIS2|IKBKB|JAK2|PTPN2|VAMP7|NFKB1|HSPG2|IRF3|STK39|F2|PARP4|STAT3|NFE2L1|APOA1|TBC1D23|ITIH4|MAPK7|LIPA|LYN|BIRC2|ITGA2|PLAA|PRCP|RAC1|BCR|FANCD2|PTX3|F2R|VPS35|PSEN1|LDLR|LOXL3|RICTOR|VCAM1|FANCA|ITCH|ABR|APOL2|ATM|MGLL|OSMR|SHPK|AKT1|CHUK|GSDMD|NFE2L2|TNFSF4|CHID1|ADA|IL1RAP|MVK|C4A|MYD88|TREX1|HDAC4|HGF|SBNO2|STAT5B|GPX4|NFX1|SNX4|THBS1|C3|EPHX2|GRN|ASH1L|SERPINC1|WNT5A|AXL|DNASE1|ISL1|PGLYRP2|RPS6KA5|TICAM1|DROSHA|FEM1A|GPX1|NAPEPLD|RB1|SERPINF1|SHARPIN|TRADD|AHSG|C5|CAMK1D|CYLD|ECM1|ETS1|F11R|HDAC5|HNRNPA0|KRT16|LRP1|MMP3|NFATC3|NFRKB|OTULIN|POLB|PRDX2|PRKCZ|REL|RELA|RPS6KA4|SEH1L|SMAD3|SPHK1|APP|CASP4|CLOCK|CUEDC2|EIF2AK1|FOXP1|GATA3|MAPK14|PJA2|PRDX5|SDC1|TOLLIP|AHCY|APPL1|DAB2IP|EPHA2|IFI16|IKBKG|SOD1|UNC13D|NLRX1|MAPKAPK2|APOE|CCL2|CDK19|JAM3|ORM2|RBPJ|ANO6|BAP1|TNIP1|AIMP1|PLGRKT|DHX9|LBP|NFATC4|ACVR1|EGFR|ORM1|ABCD1|ASS1|ZYX|BST1|PYCARD|BRD4|TNIP2|APOA2|PRKCD|GSTP1|HP|NT5E|SNAP23|AGT|APCS|TGFB1|APPL2|PDCD4|DDT|XIAP|CD200|CRP|CD44|CD47|IGFBP4|SERPINA1|HMGB1|PBK|SERPINA3|KNG1|KRT1|TBK1|FN1|PARK7|CTNNBIP1|NOTCH1|CLU|S100A9|HMGB2|NFKBIA|PNMA1|MIF|HDAC9|GPS2|JUN|SERPINE1|S100A8|MYLK3|ANXA1|SCG2|TIMP1|CAMK4	1	0.0143149	0.0449391	2.8477
GO_REGULATION_OF_AXONOGENESIS	http://www.gsea-msigdb.org/gsea/msigdb/cards/GO_REGULATION_OF_AXONOGENESIS	182	52.7	IFRD1|NEFL|SEMA3C|RAB21|RTN4|BRSK2|SIPA1L1|CDKL5|BRSK1|GSK3B|MAPT|SPART|RUFY3|GDI1|MYCBP2|ZSWIM8|SHTN1|RHOA|CHN1|KIF13B|GOLGA4|ABL1|CRABP2|BRAF|MAP1B|MACF1|CDK5|PSEN1|SSH1|ZSWIM5|TWF2|STK11|PAK3|SEMA4C|SRF|OLFM1|IST1|PLXNA1|STK25|ANAPC2|SLIT2|MARK2|ROBO1|WNT5A|CYFIP1|SEMA4B|NIN|CDH2|DPYSL2|ISLR2|LRP1|MAP2|NRP1|PAK1|PLXNB2|POU3F2|RET|SEMA3A|SSH3|TIAM1|TRAK2|TRIM46|WDR36|MAP6|PAFAH1B1|PTPRS|TTL|SKIL|ZSWIM6|APOE|CTTN|ILK|ADNP|DNM2|SSH2|MAP2K1|ARHGDIA|EPHB2|ZEB2|ARHGAP35|TUBB2B|LIMK1|NDEL1|NRCAM|PTEN|EFNB3|SEMA4D|PLXNA2|PLXNA4|EPHA7|PTK2|LRP4|L1CAM|FN1|SEMA3D|THY1	1	0.0321932	0.0841704	2.847
GO_CHONDROITIN_SULFATE_BIOSYNTHETIC_PROCESS	http://www.gsea-msigdb.org/gsea/msigdb/cards/GO_CHONDROITIN_SULFATE_BIOSYNTHETIC_PROCESS	26	50	CSGALNACT2|CHSY1|XYLT2|CHST3|CHPF2|B3GALT6|CHPF|XYLT1|VCAN|CHST12|DCN|UGDH|BGN	1	0.0208333	0.059503	2.8454
GO_REGULATION_OF_MULTICELLULAR_ORGANISM_GROWTH	http://www.gsea-msigdb.org/gsea/msigdb/cards/GO_REGULATION_OF_MULTICELLULAR_ORGANISM_GROWTH	69	49.3	GDF15|SGPL1|ZMPSTE24|SH3PXD2B|CHD7|GPAT4|ATRN|BBS2|PIK3CA|BBS4|STAT3|GPAM|LGMN|STAT5B|NIPBL|IGF2|PTPN11|RAI1|AFG3L2|CDK4|HTRA2|PLS1|POU3F2|APP|SOD1|CREB1|HSF1|FTO|FXN|GAMT|PPIB|EZR|DRD2|CACNA2D2	1	0.00184162	0.00903154	2.8425
GO_ENDOCRINE_HORMONE_SECRETION	http://www.gsea-msigdb.org/gsea/msigdb/cards/GO_ENDOCRINE_HORMONE_SECRETION	47	34	TMF1|C1QTNF3|CRY1|RAB11FIP1|FGFR1|RAB8B|PTPN11|INHBA|GNAS|SELENOM|GATA3|SMAD4|RAB11FIP5|TBX3|FOXD1|AGT	1	0.00619835	0.0227438	2.8413
GO_POSITIVE_REGULATION_OF_BLOOD_CIRCULATION	http://www.gsea-msigdb.org/gsea/msigdb/cards/GO_POSITIVE_REGULATION_OF_BLOOD_CIRCULATION	71	31	ICAM1|DBH|PDE4D|ATP2A2|GCH1|TRPM4|FGG|RHOA|F2R|FGB|AKT1|ADA|CCN2|GSK3A|ATP1A1|ATP5PF|TGFB2|EGFR|FGA|TPM1|CAV1|CHGA	1	0.00982318	0.033377	2.836
GO_REGULATION_OF_CELLULAR_PROTEIN_LOCALIZATION	http://www.gsea-msigdb.org/gsea/msigdb/cards/GO_REGULATION_OF_CELLULAR_PROTEIN_LOCALIZATION	522	66.7	SQSTM1|ACSL3|PLK1|DDRGK1|EDEM1|UBE2J1|RAB23|TM9SF4|RER1|ECT2|CEMIP|TTBK2|GBP1|FLCN|INPP5K|EMD|RTN4|PRKAA2|DCLK1|BRSK2|KIF20B|B3GAT3|PTPN1|LMAN1|TOR1A|PCM1|SESN2|UBAC2|RAB11FIP2|GTSE1|PIK3R1|SRC|GSK3B|MAVS|KCNAB2|IQSEC2|BCAP31|MFHAS1|NMT1|CEP131|PRKAA1|MAPT|GPC6|RHOG|ABHD17B|DAG1|RUFY3|MIEF1|GDI1|PRKACA|CDK1|EFCAB7|RAP1A|RAC2|VPS11|GBF1|UBE2J2|VAMP7|BCAS3|GNL3L|PICALM|ARIH2|NEDD4L|CSNK1E|GRIPAP1|HUWE1|F2|PTPN9|SAR1A|WNK3|CHP1|PDCD10|USP46|ATAD1|GCC2|PRKCI|CDK5|HSP90AB4P|RIPOR1|MAPK8|CLTC|GNAI1|HSP90AB2P|VPS35|LDLRAP1|PSEN1|SSH1|XPO4|TCAF2|ARF6|STK11|STX7|CCNE1|ERLEC1|MDM2|NMD3|SEC16A|DTX3L|OTUD7B|STX4|YWHAG|CSNK2A2|ICE1|SORBS1|AKT1|KIF5B|LCP1|STX8|IQGAP1|SPTBN1|TSG101|CD2AP|EDEM2|PDPK1|YWHAB|CEP290|GPSM2|NUP58|OS9|TFDP1|VPS28|FIS1|MAP1A|MMP14|BCL2L1|ROCK2|TP53|CARD10|EPB41|NIPBL|PARP1|TERF1|EFNB2|FERMT1|PKIG|PRNP|SIN3A|TAX1BP3|WNT5A|YWHAH|ADAM10|CCT2|CDCA5|CDK5RAP3|ENTR1|HPS4|PPP3CC|PTPN11|SLC7A11|STX6|VTI1B|ITGA3|NDC80|NF2|NUCB1|NUMA1|PCNT|RB1|RIOK2|STX3|TFDP2|UHMK1|VAMP2|YWHAZ|APC|ATG13|BARD1|BID|CACNB3|CCT3|CDH2|CENPQ|COMMD1|CSK|CYLD|GSK3A|HTRA2|IPO5|KAT7|LRP1|LZTFL1|MAP2|MCRS1|MICALL2|MSN|NF1|NPEPPS|NSFL1C|NUP62|PAK1|PARL|PARP9|PIK3R2|PLS1|POLR1A|PPM1F|PPP1R13B|PRKCE|PRKCZ|RNF31|SAPCD2|SCRIB|SMAD3|SNX33|STOM|TMEM59|TP53INP2|TRAPPC12|TRIM46|UBXN2B|WAPL|XPO5|YWHAE|ZPR1|AKAP8L|AKT2|CTNNB1|DKC1|GPD1L|HDAC8|ITGB1|KDM1A|MAPK14|PPFIA1|RALB|TP53BP2|WRAP53|XPO1|APPL1|CCT5|DLG1|EPHA2|FLNA|HRAS|RAB11B|RAB11FIP5|DCLK2|GNL3|MESD|NPTN|PPM1A|PPP2R5A|TCAF1|CCT8|FBXO4|HDAC3|TMEM30A|CCDC88A|CCT7|CEP250|GOPC|PKDCC|SYT11|CROCC|DVL1|ITGB3|MYO1C|PINX1|BAP1|BICD1|CASP8|LZTS2|NUP54|RBM22|ATP5IF1|CNPY4|CTDSPL2|DVL3|MFF|NVL|SUPT6H|YWHAQ|ANKRD13A|DMAP1|PKIA|RANGRF|ASTN2|C2CD5|EGFR|EPHB2|SUFU|UBR5|MAPK1|SP100|NDEL1|TPR|CCT4|ANP32B|BAD|NOLC1|PRKCD|RANGAP1|NUMB|SETD2|TCP1|ZFAND1|GSN|PTPN14|VPS4A|CCT6A|TARDBP|TGFB1|SAR1B|PIN1|CAMK1|SAE1|TRIM28|DNAJA1|ABLIM3|HAX1|ITGB1BP1|JUP|PPP3R1|EPB41L2|GAS6|HSP90AB1|LYPLA1|UBE2G2|ZMYND8|RDX|TXN|CRIPT|LRP4|SH3GLB1|HSP90AA1|CHCHD4|ACTB|SORL1|PDCD5|IWS1|CRKL|EZR|RAN|MTCL1|PARK7|UBE2L3|BAG3|AP2M1|AP2B1|RACK1|BAG4|PTN|SFN|LMNA|UBL5|DAB2|ANK3|LGALS3	1	0.027833	0.0751143	2.8315
GO_DEVELOPMENT_OF_PRIMARY_FEMALE_SEXUAL_CHARACTERISTICS	http://www.gsea-msigdb.org/gsea/msigdb/cards/GO_DEVELOPMENT_OF_PRIMARY_FEMALE_SEXUAL_CHARACTERISTICS	102	41.2	ICAM1|SGPL1|CEBPB|SRC|VGF|BRCA2|PLEKHA1|KMT2B|ARRB2|EIF2B4|PTX3|ARRB1|FANCA|EIF2B5|MMP14|STAT5B|BCL2L1|SLIT2|ADAMTS1|FOXO3|CTNNA1|AFP|SLIT3|INHBA|ZFX|ARID5B|CASP2|CASP3|DACH1|EIF2B2|IDH1|SIRT1|HSPA5|SMAD4|SOD1|FANCG|BAX|NUP107|TAF4|KITLG|SFRP1|ZNF830	1	0.001	0.00505923	2.8193
GO_ERK1_AND_ERK2_CASCADE	http://www.gsea-msigdb.org/gsea/msigdb/cards/GO_ERK1_AND_ERK2_CASCADE	314	36.6	ICAM1|DUSP4|BMPER|GAREM1|ITGAV|ATP6AP1|RIPK2|GBP1|FLCN|PTPN1|RAP1B|SPRY2|SYNJ2BP|SRC|DUSP3|MFHAS1|FAM83D|FGG|SERPINF2|PTPN2|PHB2|RAP1A|ABL1|RAPGEF2|BRAF|MAP2K7|SPRY4|ARRB2|FBLN1|ZFP36L2|LYN|STYX|RRAS|F2R|ARRB1|FGB|CCN1|NDRG2|CCN2|DUSP6|PRKD2|PRMT5|VRK3|PTPN11|IQGAP3|RANBP9|CSK|CTSH|EMILIN1|LRP1|NELFE|NRP1|PDE8A|PRKCZ|RAPGEF1|SIRT3|TIAM1|WNK2|APP|HAND2|MED1|NOTCH2|SMAD4|DAB2IP|DLG1|EPHA2|GNAI2|HRAS|MAP2K2|SHC1|EIF3A|NPTN|APOE|CCL2|MAPK3|APIP|NQO2|SOX9|TNIP1|MAP2K1|DSTYK|EGFR|EPHB2|MAPK1|PDGFRB|PYCARD|PTEN|FGA|GSTP1|EPHA7|AGT|GLIPR2|TGFB1|PIN1|TIMP3|DDT|ITGB1BP1|GAS6|NDRG4|S100A7|ERRFI1|CD44|CAVIN3|HMGB1|FGF2|PRKCA|CRKL|EZR|FN1|DRD2|PRXL2C|NOTCH1|MIF|JUN|PDGFC	1	0.00584795	0.0223963	2.8192
GO_CARBOHYDRATE_HOMEOSTASIS	http://www.gsea-msigdb.org/gsea/msigdb/cards/GO_CARBOHYDRATE_HOMEOSTASIS	242	46.7	ICAM1|DBH|JAGN1|ERO1B|INPP5K|PRKAA2|BRSK2|SESN2|RAB11FIP2|TRPM4|PIK3R1|SELENOT|HECTD4|PRKAA1|TWNK|VGF|CRY1|PRKACA|PTPN2|STXBP3|PIK3CA|RAP1A|HK1|OPA1|TFAP2B|STAT3|RAF1|MPC2|PFKM|PRCP|ARRB1|STK11|GCLC|STX4|GCLM|AKT1|KIF5B|MEN1|WDR35|SRF|FIS1|CYB5R4|POLG|FOXO3|NADK|TENT4B|PPP3CB|SIN3A|IRS1|PTPN11|CRY2|PLSCR3|SERPINF1|ASPSCR1|LRP1|MAP4K4|MCU|PCK2|PDK2|PIH1D1|PIK3R2|PPP3CA|PRKCE|RMI1|SIRT1|SMARCA4|TIAM1|UNC13B|USF1|AACS|FOXO1|IGFBP5|GATA4|HK2|RAB11B|RAB11FIP5|SIDT2|IRS2|CPB2|NCOA5|SESN3|RBP4|OXCT1|FABP5|GPI|PDK3|SLC16A1|STXBP4|PYGL|TRA2B|BAD|PHPT1|NME2|APPL2|DYNLL1|CRTC2|HMGN3|GAS6|ENDOG|SRI|NDUFAF2|VSNL1|SOX4|CDK16|ENY2|IGF1R|NUCKS1|PARK7|NME1|LGALS1|FKBP1B|SMARCB1|RACK1	1	0.00801603	0.028175	2.8128
GO_ENTRY_INTO_OTHER_ORGANISM_INVOLVED_IN_SYMBIOTIC_INTERACTION	http://www.gsea-msigdb.org/gsea/msigdb/cards/GO_ENTRY_INTO_OTHER_ORGANISM_INVOLVED_IN_SYMBIOTIC_INTERACTION	134	56.7	ICAM1|NPC1|SCARB2|ITGAV|ITGA5|SCARB1|ITGB5|UVRAG|SRC|TFRC|DAG1|CDK1|VPS18|CBLL1|DYNLT1|ITGA2|PTX3|TRIM25|WWP2|LDLR|CBL|ITCH|MET|CD46|TRIM5|EXOC2|FUCA2|EXOC7|SLC1A5|IFITM3|ITGB7|EFNB2|AXL|DPP4|GRK2|TRIM26|EPS15|IDE|PVR|CAV2|CTNND1|CXADR|F11R|KPNA3|LAMP1|NECTIN1|NUP153|CTNNB1|ITGB1|TRIM11|EPHA2|GRB2|RPSA|SERPINB3|ITGB3|ANPEP|TRIM21|EGFR|NECTIN2|EFNB3|TRIM59|GSN|KRT6A|APCS|NCAM1|P4HB|GAS6|ZNF639|SLC20A2|CD81|CTSB|HSPA1A|CAV1|SNX3|LGALS1|PPIA	1	0.00195312	0.00903154	2.8034
GO_REGULATION_OF_GTP_BINDING	http://www.gsea-msigdb.org/gsea/msigdb/cards/GO_REGULATION_OF_GTP_BINDING	12	83.3	CCPG1|CLN5|ARHGAP28|MET|C9orf72|CSNK1A1|ARHGEF7|GPSM1|EIF2S1|STMN1	1	0.0019685	0.00903154	2.8022
GO_PROTEIN_CONTAINING_COMPLEX_DISASSEMBLY	http://www.gsea-msigdb.org/gsea/msigdb/cards/GO_PROTEIN_CONTAINING_COMPLEX_DISASSEMBLY	324	70.1	GABARAPL2|KIF18A|ZMPSTE24|CLN3|KIF2C|LRP6|TTBK2|EPG5|MAP1LC3A|ARHGEF2|FYCO1|CALCOCO2|ATG14|CAMSAP1|KATNB1|SMCR8|UVRAG|CHMP1B|TECPR1|VPS16|CKAP2|LAMP2|CHMP7|GSK3B|GAK|MICAL2|SETX|LIMA1|VPS33A|JMJD4|MAP1S|WASHC2C|ASPH|KIF18B|CARMIL1|MAP1B|NCKAP5L|DNAJC6|GSPT2|HDAC6|CKAP5|CLASP1|TWF2|DDIT4|CAMSAP2|CLEC16A|DHX8|KIF5B|SWAP70|SMARCD1|SPTBN1|TSG101|MAP1LC3B|MRPL44|MRRF|CHMP2B|HDGFL3|MRPL19|MRPL52|SPTBN2|ADD3|EIF2D|IST1|CARMIL2|MAP1A|MID1|CAPZB|NAPB|SPTAN1|STX17|SYNJ1|ABCE1|ARID2|MRPL11|MRPL21|MTIF2|OXA1L|CHCHD10|CSNK1A1|KIF2A|PBRM1|SPAST|MRPL4|SMARCD2|TWF1|UBQLN1|ADD2|APC|APEH|CAMSAP3|CAPZA2|DAP3|DVL2|ETF1|GLE1|HMGA1|KLC1|MRPL1|MRPL13|MRPL16|MRPL22|MRPL34|MRPL37|MRPL42|MRPL48|MRPL53|NAPA|PPP1CA|SMARCA4|SMARCE1|SPTB|TAOK1|TBC1D25|TFIP11|TRIOBP|VCP|CAPG|CAPZA1|CLASP2|CTNNB1|GFM2|MRPL10|MRPL23|MRPL28|MRPL45|MRPL51|PTCD3|SH3BP1|TMOD1|MID1IP1|MRPL3|MRPL30|MRPL39|MTIF3|NAV3|SH3GL1|TMOD2|VTA1|LMOD1|ERAL1|MICAL1|MRPL18|MRPL57|MTRF1|NSF|ADD1|GRWD1|MRPL15|MRPL43|MRPL46|MRPL49|MRPL9|MTRF1L|SNAP29|CHMP3|DVL1|MICAL3|MRPL17|MRPL38|MRPL58|ARID1A|MRPL24|MRPL32|MRPL54|DVL3|MCTS1|MRPL55|OGFOD1|MRPL47|PELO|PLEK|STMN3|GADD45GIP1|LIX1L|MRPL33|MRPL35|MRPL20|RPL23|SNAPIN|CHMP1A|MRPL14|MRPL50|STMN1|MRPL40|UPF1|CFL1|SMARCC1|UBQLN4|TMOD3|PEX14|MRPL27|PDXP|CHCHD1|DENR|VPS4B|ZFAND1|GSN|PHF23|SMARCD3|VPS4A|EPS8|CHMP2A|CHMP5|GABARAP|MRPL41|SMARCC2|STMN2|PYM1|MRPL12|HSPA8|RDX|SUPT16H|GSPT1|MRPL2|AXIN1|CFL2|IGF1R|CAV1|SET|WDR1|N6AMT1|EIF5A|MTPN|DSTN|NES|SMARCB1|TRMT112	1	0.0233918	0.0654365	2.7964
GO_FATTY_ACYL_COA_BIOSYNTHETIC_PROCESS	http://www.gsea-msigdb.org/gsea/msigdb/cards/GO_FATTY_ACYL_COA_BIOSYNTHETIC_PROCESS	31	48.4	ACSL3|HSD17B12|TECR|ACSL1|ACSL4|ACLY|ACACA|SLC25A1|CBR4|FASN|ACSF3|HSD17B8|PPT2|GCDH|PPT1	1	0.0210084	0.0599564	2.7951
GO_VASCULAR_PROCESS_IN_CIRCULATORY_SYSTEM	http://www.gsea-msigdb.org/gsea/msigdb/cards/GO_VASCULAR_PROCESS_IN_CIRCULATORY_SYSTEM	167	35.9	ICAM1|DBH|PDE3A|ADCY6|GCH1|SOD2|TRPM4|SRC|HMOX1|FGG|SERPINF2|BBS2|PTPRJ|RHOA|BCR|F2R|DOCK4|FGB|PRKG1|ABR|GCLC|GCLM|PIK3C2A|AKT1|DOCK5|WDR35|COMP|ROCK2|SLIT2|EPHX2|ROCK1|GPX1|PLOD3|ITGA1|RAP1GDS1|ACE|SLC8A1|SOD1|DDAH1|GUCY1A1|APOE|CPS1|ECE1|ACTA2|EGFR|ARHGAP35|SCPEP1|FGA|ATG5|AGT|TGFB1|ITGB1BP1|CRP|HBB|CAV1|KNG1|CTNNBIP1|YES1|MYLK3|CHGA	1	0.0205339	0.0588766	2.7889
GO_POSITIVE_REGULATION_OF_NF_KAPPAB_TRANSCRIPTION_FACTOR_ACTIVITY	http://www.gsea-msigdb.org/gsea/msigdb/cards/GO_POSITIVE_REGULATION_OF_NF_KAPPAB_TRANSCRIPTION_FACTOR_ACTIVITY	151	53.6	ICAM1|NFKB2|ALK|TRAF1|DDRGK1|RIPK2|ARHGEF2|TRIM37|IRAK2|MTDH|IKBKB|NFKB1|STAT3|TRIM22|PRKCI|RIPK4|IRAK1|TRAPPC9|TRIM25|TRIM14|TRAF2|FLOT1|RIPK1|TRIM5|CHUK|MALT1|IL1RAP|MAP3K7|ZBTB7A|MYD88|FLOT2|PRKD2|TAB2|LTF|WNT5A|RPS6KA5|TICAM1|DHX33|RNF25|TRADD|TRAF6|CTH|EIF2AK2|FER|PRKCZ|RBCK1|RELA|RNF31|RPS6KA4|SPHK1|TAB1|TRAF5|TRIM32|APP|CLOCK|NPM1|IKBKG|ERC1|LRRFIP1|TAB3|DHX9|PRDX3|UBE2V1|PYCARD|KRAS|IRAK4|AGT|TGFB1|BCL10|TERF2IP|CARM1|RIPK3|HSPA1A|CAV1|CAT|MTPN|CLU|S100A9|UBE2N|GREM1|S100A8	1	0.0040404	0.0162469	2.7884
GO_REGULATION_OF_TUBE_SIZE	http://www.gsea-msigdb.org/gsea/msigdb/cards/GO_REGULATION_OF_TUBE_SIZE	141	34	ICAM1|DBH|ADCY6|GCH1|SOD2|TRPM4|HMOX1|FGG|SERPINF2|BBS2|RHOA|F2R|DOCK4|FGB|PRKG1|GCLC|GCLM|PIK3C2A|AKT1|DOCK5|WDR35|COMP|ROCK2|EPHX2|ROCK1|GPX1|PLOD3|ITGA1|RAP1GDS1|ACE|SLC8A1|SOD1|GUCY1A1|APOE|CPS1|ECE1|ACTA2|EGFR|SCPEP1|FGA|ATG5|AGT|ITGB1BP1|CRP|HBB|CAV1|KNG1|CHGA	1	0.0159681	0.0492863	2.7859
GO_NEURON_CELLULAR_HOMEOSTASIS	http://www.gsea-msigdb.org/gsea/msigdb/cards/GO_NEURON_CELLULAR_HOMEOSTASIS	35	42.9	CALB1|PRKAA1|NCS1|CDK5|DCTN1|SLC6A2|FGGY|CHMP2B|MAP1A|DNAJB2|CLCN3|ATP2B1|AUTS2|TAOK1|SCGN	1	0.00198413	0.00903154	2.7744
GO_T_CELL_SELECTION	http://www.gsea-msigdb.org/gsea/msigdb/cards/GO_T_CELL_SELECTION	48	27.1	PTPN2|RHOA|BRAF|STAT3|MTOR|LOXL3|STK11|SRF|CYLD|ZFPM1|DOCK2|GATA3|ATG5	1	0.0227704	0.0639906	2.7738
GO_ANTIGEN_PROCESSING_AND_PRESENTATION_OF_PEPTIDE_OR_POLYSACCHARIDE_ANTIGEN_VIA_MHC_CLASS_II	http://www.gsea-msigdb.org/gsea/msigdb/cards/GO_ANTIGEN_PROCESSING_AND_PRESENTATION_OF_PEPTIDE_OR_POLYSACCHARIDE_ANTIGEN_VIA_MHC_CLASS_II	102	68.6	CTSS|KIF18A|KIF2C|CANX|KIF4A|AP1S3|ARF1|KIF22|RAB7A|ACTR1B|RACGAP1|IFI30|ACTR10|OSBPL1A|AP1S1|AP1M1|CENPE|SEC24A|KIF11|DCTN1|DYNC1H1|CLTC|KIF3B|LGMN|KIF3C|KIFAP3|DYNC1I2|AP1S2|SEC24B|SEC24D|SPTBN2|ACTR1A|KIF3A|SEC24C|THBS1|CAPZB|DCTN6|SEC23A|AP1G1|DCTN2|KIF15|KIF2A|DYNC1LI2|TRAF6|CAPZA2|CTSL|DCTN4|DYNC1LI1|KIF5A|KLC1|KLC2|SEC13|CAPZA1|DCTN3|CTSD|CLTA|AP1B1|DNM2|AP2S1|PYCARD|SEC31A|SAR1B|DYNLL1|HLA-DRA|AP2A2|CTSF|DCTN5|AP2M1|AP2B1|AP2A1	1	0.019685	0.0573379	2.7716
GO_REGULATION_OF_DEVELOPMENTAL_PIGMENTATION	http://www.gsea-msigdb.org/gsea/msigdb/cards/GO_REGULATION_OF_DEVELOPMENTAL_PIGMENTATION	16	62.5	ADAMTS9|BCL2L11|VPS33A|BLOC1S6|HPS4|GNA11|BAX|BLOC1S5|ZEB2|KITLG	1	0.0211132	0.0601621	2.7707
GO_PROTEIN_LOCALIZATION_TO_CELL_PERIPHERY	http://www.gsea-msigdb.org/gsea/msigdb/cards/GO_PROTEIN_LOCALIZATION_TO_CELL_PERIPHERY	311	58.8	SQSTM1|ACSL3|ANLN|RAB3B|LRP6|RER1|GOLPH3|CACNG4|GBP1|INPP5K|RAB3D|ARFRP1|GOLPH3L|RAB31|RAB11FIP2|BBS1|PIK3R1|ANK2|GAK|RAB8A|IQSEC2|RAB3A|GPC6|SMURF1|RHOG|DAG1|BBS2|DENND4C|PIP5K1A|IKBKB|KIF1B|EFCAB7|RAP1A|PACS2|OPTN|STXBP1|PACS1|TMED2|TULP3|VAMP7|GOLGA4|PICALM|RAPGEF2|GGA2|GRIPAP1|PTPN9|IFT20|WNK3|SLMAP|MACF1|PRKCI|CDK5|RAPGEF6|VAMP3|ARL6|TSPAN14|CLTC|GGA1|GNAI1|VPS35|LDLRAP1|SNAP25|ARF6|KIF13A|RAB3C|STX7|FLOT1|RAB13|SEC16A|EPB41L3|MYO5A|STX4|SORBS1|AKT1|KIF5B|SNAP47|STX8|AFDN|DCHS1|EXOC5|GOLGA7|SPTBN1|EHD3|PDPK1|GPSM2|RAP2A|FLOT2|MMP14|BCL2L1|ROCK2|CLIP1|EPB41|GORASP2|ROCK1|SEC23A|AP4M1|MYADM|PRNP|RAB8B|ADAM10|VTI1B|ATP1B1|ITGA3|MAP7|NUMA1|RABEP1|STX3|VAMP2|ATP1B3|BSG|CACNB3|CDH2|CSK|F11R|FCHO2|LRP1|LZTFL1|NUBP1|PLS1|PRKCE|PRKCZ|RAB10|SAPCD2|SCRIB|TMEM59|TTC7B|AKT2|BLZF1|CLASP2|ITGB1|PPFIA1|APPL1|DLG1|EPHA2|FLNA|GGA3|HRAS|PPP2R5A|GPHN|NSF|RTKN|GOPC|PKDCC|CNPY4|PPIL2|RANGRF|C2CD5|LIN7C|EGFR|EPHB2|SYTL2|CPLX1|NUMB|RILPL1|VPS4A|PLEKHF1|TGFB1|JUP|EHD2|ANK1|EPB41L2|GAS6|LYPLA1|RDX|LAMA5|CD81|GORASP1|ARL3|STX1B|ACTB|PDZD11|CAV1|ANXA2|EZR|TNIK|AP2M1|RACK1|BAG4|S100A10|KRT18|DAB2|ANK3|LGALS3	1	0.0195312	0.057162	2.7694
GO_REGULATION_OF_MAST_CELL_ACTIVATION_INVOLVED_IN_IMMUNE_RESPONSE	http://www.gsea-msigdb.org/gsea/msigdb/cards/GO_REGULATION_OF_MAST_CELL_ACTIVATION_INVOLVED_IN_IMMUNE_RESPONSE	30	46.7	GAB2|HMOX1|RAC2|STXBP1|VAMP7|LYN|C12orf4|GATA2|PDPK1|FES|SNX4|FER|STXBP2|UNC13D	1	0.001	0.00505923	2.764
GO_CELL_PROJECTION_ASSEMBLY	http://www.gsea-msigdb.org/gsea/msigdb/cards/GO_CELL_PROJECTION_ASSEMBLY	559	55.8	ICAM1|CDK10|ANLN|PLD1|PLK1|RAB23|GOLPH3|TTBK2|BBS5|INPP5K|FGD6|MYO10|IFT81|CSNK1D|TPGS1|PCM1|SPAG1|TTC8|WDR11|SDCBP|TBC1D7|BBS1|CDKL5|SRC|C2CD3|ATP6V1D|RAB8A|CDC42|CEP131|DYNC2H1|RAC3|RHOG|ATP6V0D1|SYNE2|BBS2|GORAB|DYNC2LI1|PRKACA|PIP5K1A|BBS9|IFT80|TMEM138|RAB5A|CDK1|SHTN1|RAC2|STK36|RO60|BBS4|BCAS3|HAUS6|ABL1|SH2B1|RAPGEF2|CSNK1E|PLEKHM1|CARMIL1|DNAAF2|IFT74|INTU|PIBF1|MTSS2|IFT20|BBS7|IFT140|IQCB1|TCTN3|CEP78|HDAC6|IFT122|MTOR|DOCK11|RAB3IP|RAPGEF6|TCTN1|WDR19|ATP7A|CLUAP1|ARL6|CFAP410|RAC1|CDK5RAP2|DCTN1|DYNC1H1|MYH10|CKAP5|TRIP11|AJUBA|ARAP1|CEP97|DNM3|HTT|CLASP1|CYFIP2|KIF3B|SSH1|TWF2|ARF6|CEP89|FAM161A|KIF3C|KIFAP3|DYNC1I2|IFT172|TRAF3IP1|YWHAG|OCRL|SDCCAG8|EHD1|EXOC5|FMR1|IFT88|NEK1|WDR35|CD2AP|CEP120|EHD3|SRF|TUBB|VAV2|CDC42EP4|CEP290|LRRC49|RAP2A|TBC1D32|ACTR1A|ALMS1|CEP164|KANK1|KIF3A|ARFIP2|CARMIL2|HAUS3|HDAC4|NPHP4|CEP135|DEF8|HAUS2|IFT57|SLIT2|TNPO1|VDAC3|ATG3|CAPZB|NCKAP1|ROCK1|AGRN|AKAP9|GALNT11|HAUS8|OFD1|RPGRIP1L|TTLL1|ARPC2|ATXN10|CC2D2A|CEP41|CEP76|CYFIP1|DCTN2|ENTR1|FGD4|KCTD17|LPAR1|MIEN1|TUBG1|FGD1|NEDD1|PCNT|PPP2R1A|TTC21B|TUBB4A|TWF1|UBE2B|ABCC4|ACTR2|ACTR3|APC|ARHGEF7|AUTS2|CCP110|CEP192|CFAP20|CYLD|DBNL|EVL|FAM98A|FER|HAUS4|HAUS5|IFT22|MAPRE1|MKS1|NCK2|NPHP3|NRP1|NUP85|PARVB|PTPDC1|PTPN23|RAB17|RABL2B|RFX3|SSH3|SSX2IP|STK26|WRAP73|YWHAE|ARHGEF6|CEP152|CEP83|DCTN3|IFT27|ITGB1|PAFAH1B1|RAP1GAP|SH3BP1|VANGL2|WASL|ATAT1|EPHA2|FLNA|HRAS|INPPL1|ARMC9|DNAAF5|DNAL1|FUZ|TUBB4B|BRK1|CCDC88A|CEP250|IFT52|NCK1|RALA|SNAP29|TUBA4A|ANO6|CROCC|HAUS7|NDE1|CTTN|DCDC2|PPP1R9B|DNM2|IFT46|SSH2|PODXL|WASF2|SRGAP2|VCL|PARVA|ARHGAP35|ODF2|MAP4|NDEL1|ATG5|PRKCD|NUDCD3|RILPL1|SSNA1|EVI5L|GSN|FNBP1L|CFAP298|NEFH|WASF3|GAP43|EPS8|BIN3|RFX2|DYNLL1|RCC2|CDC42EP2|CNTROB|ABLIM3|CDH13|ZMYND8|ABITRAM|IFT43|CETN2|RDX|WWTR1|CORO1C|LAMA5|DCX|MYLK|ARL3|FSCN1|HSP90AA1|HAUS1|CCDC28B|POC1A|PFN1|DYNLRB1|CAV1|EZR|PRKAR2B|NOTCH1|ASAP1|UNC119B|CDC42EP1|CDC42EP3|TNIK|ABLIM1|E2F4|PFN2|BAG4|DPYSL3|MSTN|HRG|ITGA6	1	0.0040568	0.0162469	2.7583
GO_TRANSCYTOSIS	http://www.gsea-msigdb.org/gsea/msigdb/cards/GO_TRANSCYTOSIS	18	61.1	SRC|RAB5A|PICALM|USO1|CLTC|VPS35|LRP1|RAB17|RAB11B|LRPAP1|FCGRT	1	0.019305	0.0565901	2.753
GO_ESTABLISHMENT_OF_MITOTIC_SPINDLE_LOCALIZATION	http://www.gsea-msigdb.org/gsea/msigdb/cards/GO_ESTABLISHMENT_OF_MITOTIC_SPINDLE_LOCALIZATION	27	81.5	ARHGEF2|SPRY2|NUSAP1|ZW10|DYNLT1|CDK5RAP2|DCTN1|HTT|CLASP1|GPSM2|KPNB1|ESPL1|NDC80|NUMA1|NSFL1C|SAPCD2|SPDL1|UBXN2B|PAFAH1B1|NDE1|NDEL1|BCCIP	1	0.0139442	0.044279	2.7522
GO_ENDOSOME_ORGANIZATION	http://www.gsea-msigdb.org/gsea/msigdb/cards/GO_ENDOSOME_ORGANIZATION	79	75.9	SQSTM1|SCARB2|VPS33B|CHMP1B|CHMP7|HOOK2|RAB7A|AKTIP|VPS11|VPS18|PI4K2B|ARFGEF2|WASHC4|HOOK3|VPS37A|ALS2|EXOC8|PIK3C3|SNF8|TSG101|VPS37B|CHMP2B|VPS28|IST1|PLEKHJ1|STAM|SYNJ1|CHMP6|RAB22A|CLCN3|HOOK1|STX6|VPS36|STAM2|USP8|DNAJC13|HGS|PDCD6IP|PHETA1|PI4K2A|RAB27A|SNX33|VPS25|VPS37C|LAMTOR1|DNM1|VTA1|CHMP3|ANXA8|CHMP1A|VPS4B|VPS4A|PLEKHF1|CHMP2A|CHMP5|CHMP4A|MVB12A|CHMP4B|CORO1C|SNX3	1	0.00191939	0.00903154	2.7513
GO_RESPONSE_TO_STARVATION	http://www.gsea-msigdb.org/gsea/msigdb/cards/GO_RESPONSE_TO_STARVATION	187	60.4	FADS1|GABARAPL2|AOC1|TBL2|MAP1LC3A|PRKAA2|ATG14|COMT|SESN2|PIK3R4|MAP3K5|SIK2|FNIP1|PICK1|LAMP2|PRKAA1|RRAGC|ZFYVE1|UPP1|ADSL|TBC1D5|BCAS3|SLC2A1|SZT2|WIPI2|ATG7|WRN|MTOR|GAS2L1|RPTOR|MTMR3|RIPOR1|MAPK8|PIK3C3|BECN1|CBL|CLEC16A|DHODH|WDR45|KLF10|NFE2L2|RRAGA|AKR1C3|MAP1LC3B|WDR59|IMPACT|WDR45B|WIPI1|BMT2|HIGD1A|TP53|CAD|MIOS|EIF2A|FAS|WDR24|GCN1|ITFG2|KPTN|NPRL3|ULK1|AMBRA1|FBXO22|HMGCL|ASNS|CDKN1A|DEPDC5|EIF2AK2|LARP1|MYBBP1A|NPRL2|PCK2|PIK3C2B|RRP8|SEH1L|SIRT1|STK26|USP33|AACS|CPEB4|EIF2AK1|FOXO1|HSPA5|RALB|FSTL1|IFI16|EIF2S1|SESN1|CPS1|EHMT2|MAPK3|STK24|ACAT1|SESN3|GLUL|OXCT1|EIF2AK4|MAPK1|ATG5|DAP|GABARAP|GAS6|SFRP1|GNPAT|HSPA8|TNRC6A|SH3GLB1|HNRNPA1|ALB|MAX|HNRNPL|JUN|EIF4EBP1	1	0.0275591	0.0746493	2.7497
GO_DIVALENT_INORGANIC_CATION_TRANSPORT	http://www.gsea-msigdb.org/gsea/msigdb/cards/GO_DIVALENT_INORGANIC_CATION_TRANSPORT	476	32.1	ICAM1|PDE4B|RRAD|ZMPSTE24|ITGAV|PDE4D|IBTK|TMCO1|ATP2A2|CEMIP|MAGT1|CACNG4|SEC61A1|SLC30A5|TMEM165|INPP5K|SLC30A6|CHD7|SLC11A2|REM1|SNCA|ZDHHC13|ERO1A|TRPM4|BAK1|ZDHHC17|ANK2|ITPR1|MICU2|TSPO|PRKACA|PHB2|STIM1|RHOA|ATP2C1|SLC3A2|ABL1|OPA1|STIM2|NCS1|F2|WNK3|ARRB2|PLCG1|SLC30A7|SESTD1|MICU1|SLC30A1|CDK5|LYN|G6PD|F2R|PANX1|HTT|THADA|CUL5|PSEN1|CASK|SELENON|MYO5A|HOMER1|TMBIM6|FMR1|TRIM27|EHD3|PDPK1|CCN2|LETM1|RASA3|SLC30A9|CNNM4|DMD|PRNP|YME1L1|GNAO1|TRPC4AP|ATP1B1|HSPA2|NIPSNAP2|UBQLN1|AFG3L2|ATP2B1|CACHD1|CACNB3|CAMK2B|CAMK2G|GSTM2|GSTO1|MAIP1|MCU|MCUR1|PARL|PPP3CA|PRKCE|RGN|YWHAE|CTNNB1|PLCB1|PMPCA|SLC39A14|SLC39A6|SLC8A1|AKAP6|GNAI2|STOML2|VDAC1|CAMK2D|DIAPH1|BAX|CCL2|PMPCB|TPCN1|UBASH3B|ANO6|HOMER3|PLCB3|SLC39A10|CORO1A|PML|BIN1|PDGFRB|ATG5|SLC25A25|CHERP|AGT|TGFB1|ANXA5|PACSIN3|TPT1|GAS6|ITPR2|SRI|MYLK|SUMO1|TRPC4|ATP2B4|FGF2|CAV1|ANXA2|DRD2|ANXA6|NPY|FKBP1A|CALM1|GNB5|FKBP1B|CACNA2D1|AHNAK|CACNA2D2|PLCH1|GEM|LGALS3|THY1	1	0.0160643	0.0493757	2.7368
GO_CELL_MORPHOGENESIS_INVOLVED_IN_NEURON_DIFFERENTIATION	http://www.gsea-msigdb.org/gsea/msigdb/cards/GO_CELL_MORPHOGENESIS_INVOLVED_IN_NEURON_DIFFERENTIATION	576	53.8	IFRD1|GAB2|ATL1|NEFL|SEMA3C|B4GAT1|RAPH1|NRP2|RAB21|PIK3CD|RTN4|SLC11A2|DCLK1|BRSK2|GRB7|TMEM106B|SIPA1L1|SHANK2|KALRN|PIK3R1|CDKL5|BRSK1|SRC|GSK3B|RAB8A|CDC42|RAB3A|SARM1|MAPT|SPART|DAG1|RUFY3|GDI1|MYCBP2|CRMP1|ZSWIM8|DHX36|PIK3CA|SHTN1|MAP1S|RAC2|RHOA|STXBP1|CHN1|KIF13B|VAMP7|GOLGA4|ABL1|PICALM|RAPGEF2|NEDD4L|OPA1|CRPPA|CRABP2|PIK3CB|APBB2|BRAF|MAP1B|SZT2|B4GALT5|SPG11|PLCG1|HDAC6|MACF1|MAPK7|ALS2|CDK5|FLRT3|TCTN1|NFIB|RAC1|VLDLR|CELSR2|MYH10|TBCD|FLRT2|KIF5C|DNM3|GRB10|CYFIP2|PSEN1|SSH1|ZSWIM5|DPYSL5|NEDD4|TWF2|NEXN|STK11|FLOT1|PAK3|FBXO45|USP9X|SHC3|ANKRD27|DNM1L|SEC24B|SEMA4C|CDH11|FMR1|ID1|SPTBN1|PITPNA|SRF|NDN|OLFM1|RAP2A|SPTBN2|DOK1|IST1|KIF3A|LLGL1|SOS1|EXT1|MAP1A|PLXNA1|STK25|ANAPC2|SLIT2|CUX1|DBN1|SPTAN1|EFNB2|FEZ1|MARK2|PPP3CB|ROBO1|WNT5A|YWHAH|ADAM10|C9orf72|CNP|CTNNA2|CYFIP1|DOCK7|ETV1|FEZ2|ISL1|PTPN11|PTPRA|RPS6KA5|SDC2|SEMA4B|SLIT3|SPAST|TOP2B|ULK1|APBB1|CAPRIN2|NIN|RANBP9|RB1|ABI1|ACTR2|AFG3L2|AUTS2|BSG|C12orf57|CAMK2B|CDH2|CUL7|DPYSL2|EVL|FARP1|HECW2|ISLR2|ITGA4|KIF5A|LAMB2|LRP1|MAP2|NECTIN1|NEO1|NRP1|PAK1|PDLIM5|PLXNB2|POU3F2|PPP3CA|RAB10|RERE|RET|SCRIB|SEMA3A|SLC9A6|SPTB|SSH3|TIAM1|TRAK2|TRIM46|TRIOBP|TUBB3|UNK|USP33|WDR36|ABI2|APP|GATA3|ITGB1|MAP6|PAFAH1B1|PHOX2B|RAP1GAP|SMAD4|VANGL2|WASL|EMB|EPHA2|GRB2|KIDINS220|MATN2|PTPRS|SHC1|SOD1|TTL|UCHL1|UNC5B|CREB1|IRS2|ITPKA|NPTN|SKIL|SIAH1|ZSWIM6|APOE|EPHB4|GPC1|MAPK3|PARD3|PDLIM7|DVL1|CTTN|DCDC2|ENAH|ILK|ADNP|DNM2|SSH2|DOCK10|OBSL1|MAP2K1|NFATC4|ARHGDIA|DTNBP1|EPHB2|FBXW8|ZEB2|MAPK1|STMN1|VCL|ARHGAP35|TUBB2B|UNC5C|FOXD1|CFL1|HPRT1|LIMK1|NDEL1|NRCAM|PTEN|VASP|GAB1|TAOK2|ADARB1|EFNB3|SEMA4D|MINK1|PLXNA2|S100B|SH3KBP1|NUMB|PLXNA4|PARD6B|SS18L1|EPHA7|NEFH|GAP43|S100A6|NCAM1|MEF2A|PTK2|HSP90AB1|PQBP1|ABITRAM|TSKU|LYPLA2|LRP4|SLITRK6|GORASP1|HSP90AA1|RPL24|PLPPR4|PALLD|CAPRIN1|BAIAP2|L1CAM|NUMBL|PRKCA|ROBO3|EZR|EEF2K|MEF2C|FN1|DRD2|NOTCH1|ALCAM|RBFOX2|TNIK|SEMA3D|ANK3|THY1	1	0.0283401	0.075925	2.7363
GO_NEUROTRANSMITTER_UPTAKE	http://www.gsea-msigdb.org/gsea/msigdb/cards/GO_NEUROTRANSMITTER_UPTAKE	41	36.6	ARL6IP5|RAB3B|SNCA|TOR1A|ARL6IP1|SLC38A1|SLC6A2|PSEN1|SNAP25|FLOT1|SLC18A1|SLC7A11|GLUL|DRD2|PARK7	1	0.00840336	0.029009	2.7329
GO_RESPONSE_TO_BRONCHODILATOR	http://www.gsea-msigdb.org/gsea/msigdb/cards/GO_RESPONSE_TO_BRONCHODILATOR	52	46.2	ICAM1|DBH|CCNA2|EGLN1|CDK2|TRAF2|TRDMT1|HDAC2|AIFM1|GUCY1B1|MMP3|PPP3CA|FOXO1|CRK|MTR|SOD1|RANBP2|DNM2|HPRT1|RGS10|HNRNPD|DRD2|CALM1|HDAC9	1	0.010395	0.0346155	2.7267
GO_LONG_CHAIN_FATTY_ACID_TRANSPORT	http://www.gsea-msigdb.org/gsea/msigdb/cards/GO_LONG_CHAIN_FATTY_ACID_TRANSPORT	69	44.9	SLC27A5|ACSL3|PLIN2|SLC27A4|PRKAA2|ACACB|SLC27A6|ACSL1|CPT1A|PRKAG2|PNPLA8|ACACA|AKT1|THBS1|SLC27A1|CPT2|ACE|AKT2|MID1IP1|SLC25A20|ATP5PF|IRS2|PRKAB2|APOE|ABCD3|ABCD1|RPS6KB1|FABP1|DRD2|MIF|ANXA1	1	0.0231092	0.0648281	2.7223
GO_REGULATION_OF_HORMONE_METABOLIC_PROCESS	http://www.gsea-msigdb.org/gsea/msigdb/cards/GO_REGULATION_OF_HORMONE_METABOLIC_PROCESS	38	36.8	ZMPSTE24|POR|CLCN2|NFKB1|DGKQ|AKR1C3|TRERF1|GATA3|PEBP1|ATP1A1|REST|ARNT|DKK3|STUB1	1	0.00963391	0.0329473	2.7208
GO_GOLGI_TO_VACUOLE_TRANSPORT	http://www.gsea-msigdb.org/gsea/msigdb/cards/GO_GOLGI_TO_VACUOLE_TRANSPORT	14	100	GAK|VPS52|GOSR2|RBSN|ANKFY1|EHD3|CCDC91|AP1G1|AP3D1|AP4M1|VTI1B|LAMP1|VTI1A|VPS54	1	0.0102249	0.034111	2.7204
GO_POSITIVE_REGULATION_OF_NERVOUS_SYSTEM_DEVELOPMENT	http://www.gsea-msigdb.org/gsea/msigdb/cards/GO_POSITIVE_REGULATION_OF_NERVOUS_SYSTEM_DEVELOPMENT	534	44.2	MME|SCARB2|NEFL|MAN2A1|ASPM|RETREG3|ECT2|ARHGEF2|RAB21|IL6ST|KIF20B|TMEM106B|CSNK1D|DLG5|KATNB1|FIG4|SHANK2|KALRN|CDKL5|ARF1|SERPINE2|SETX|MAPT|TSPO|SMURF1|MECP2|DAG1|RUFY3|GORAB|GDI1|DHX36|PPP2R5B|PROX1|RAP1A|SYT1|SHTN1|RHOA|VAMP7|TIMP2|GOLGA4|ABL2|RAPGEF2|TCF3|NEDD4L|OPA1|CSNK1E|CRABP2|BRAF|LIG4|MAP1B|SPAG9|DICER1|MTOR|RHEB|MACF1|PRKCI|FLRT3|LYN|PLAA|VLDLR|SERPINI1|SLC25A12|WASHC5|FLRT2|PSEN1|GATA2|TWF2|SOX11|STK11|PAK3|UFL1|CBFA2T2|RRN3|ANKRD27|DNM1L|CDC20|FGFR1|FMR1|IQGAP1|NFE2L2|SRF|IL1RAP|IMPACT|IST1|RARA|TPBG|HGF|PLXNA1|STK25|ANAPC2|FES|NAP1L1|NCKIPSD|SLIT2|ADGRL3|CUX1|DBN1|GRN|ITSN2|NIPBL|PRMT5|AGRN|MARK2|ROBO1|WNT5A|CYFIP1|HDAC2|LPAR1|LRRC4B|APBB1|CAPRIN2|ITGA3|NIN|SERPINF1|SPEN|TWF1|ACTR2|CAMK1D|CAMK2B|CUL7|DDX56|DKK1|DVL2|ISLR2|LRP1|MOB2|NRP1|P3H1|PAK1|PLXNB2|RAPGEF1|RELA|RET|SEMA3A|TCF4|TENM3|TIAM1|TRIM32|VEGFC|ZNF609|APP|ARSB|CRTC1|CTNNB1|EIF4G1|HSPA5|KDM1A|MAP6|NLGN2|PAFAH1B1|PHOX2B|THBS2|DAB2IP|FLNA|HDAC1|KIDINS220|ITPKA|NPTN|SKIL|TCF12|ADGRL1|EP300|TMEM30A|APOE|NCK1|PARD3|DVL1|KDM4A|ILK|PTK7|ADNP|DVL3|OBSL1|MAP2K1|PPP1CC|REST|SNW1|ZEB1|ARHGDIA|EPHB2|FBXW8|LLPH|ZEB2|CPNE1|BIN1|XRCC5|ARHGAP35|TUBB2B|EZH2|LIMK1|NDEL1|NRCAM|PTEN|SEMA4D|CNTN1|PLXNA2|LINGO2|S100B|FBXO38|NME2|NUMB|SRRT|MAPK6|PLXNA4|SS18L1|SMARCD3|AGT|WASF3|TGFB1|CAMK1|TENM4|STMN2|ZMYND8|SF3A2|NDRG4|SLITRK6|PRPF19|HMG20B|NCOA1|CAPRIN1|L1CAM|NUMBL|UBE2V2|CRKL|EEF2K|MEF2C|FN1|SNX3|DRD2|NOTCH1|NME1|S100A9|FKBP1B|AP2A1|PTN|DPYSL3	1	0.0252632	0.0697681	2.7202
GO_ANIMAL_ORGAN_REGENERATION	http://www.gsea-msigdb.org/gsea/msigdb/cards/GO_ANIMAL_ORGAN_REGENERATION	77	61	AURKA|NNMT|CEBPB|CCNA2|CCND1|IGF2R|BAK1|HMOX1|VTN|CDK1|RAP1A|APOA1|FPGS|CSNK2A2|LCP1|WDR35|PTPN3|HGF|ANXA3|CAD|PRMT5|AXL|CDK4|CDKN1A|LPIN1|RGN|TYMS|UPF2|MED1|PNPT1|PKM|CPB2|RPL19|EGFR|PPAT|EZH2|PRPS2|ATIC|APOA2|GSTP1|TGFB1|GAS6|SRSF1|NOTCH1|PCNA|SRSF5|CSNK2B	1	0.016632	0.0504454	2.7085
GO_POSITIVE_REGULATION_OF_ESTABLISHMENT_OF_PROTEIN_LOCALIZATION	http://www.gsea-msigdb.org/gsea/msigdb/cards/GO_POSITIVE_REGULATION_OF_ESTABLISHMENT_OF_PROTEIN_LOCALIZATION	438	51.8	TRIM16|ACSL3|EDEM1|RIPK2|TM7SF3|TM9SF4|ECT2|CEMIP|GOLPH3|EMD|C1QTNF3|KIF20B|B3GAT3|GOLPH3L|WLS|IFIH1|PCM1|PFKFB2|ARHGEF5|TRPM4|GTSE1|PIK3R1|ARF1|SRC|GSK3B|MAVS|BCAP31|NMT1|CEP131|PRKAA1|FGG|RUFY3|MIEF1|PRKACA|JAK2|DHX36|EFCAB7|RAC2|VPS11|UBE2J2|HK1|BCAS3|ABL1|ARIH2|HUWE1|IRF3|SAR1A|CHP1|PDCD10|SEC24A|NR1H2|CDK5|MPC2|PFKM|RIPOR1|MAPK8|MYH10|EXOC1|F2R|PANX1|VPS35|ARRB1|CD274|PSEN1|XPO4|TCAF2|FGB|MDM2|SEC16A|STX4|YWHAG|CADM1|CSNK2A2|ICE1|DNM1L|KIF5B|CHUK|GSDMD|SPTBN1|TNFSF4|TSG101|CEP120|EDEM2|MYO18A|YWHAB|ABAT|CEP290|IL1RAP|TFDP1|VPS28|FIS1|GLMN|CEP135|TP53|NADK|FERMT1|PPP3CB|PRNP|WNT5A|YWHAH|BLK|CCT2|HPS4|ISL1|PPP3CC|APBB1|MAPK11|PCNT|RIOK2|TFDP2|VAMP2|YWHAZ|ATG13|BID|C5|CACNB3|CARD8|CCT3|GSK3A|HTRA2|IPO5|LRP1|MCU|MICALL2|NPEPPS|PAK1|PIK3R2|POSTN|PPP1R13B|PRKCE|PRKCZ|PTPN23|RNF31|SIRT3|SMAD3|STOM|UNC13B|VEGFC|YWHAE|ZPR1|AACS|ADAM9|AKT2|DKC1|GATA3|MAPK14|NLGN2|TP53BP2|WRAP53|CCT5|FLNA|HRAS|GLUD1|IRS2|PPM1A|TCAF1|CCT8|HDAC3|TMEM30A|CCT7|MAPK3|ORM2|TGFB2|MYO1C|BAP1|CASP8|CD58|RBM22|CTDSPL2|MFF|YWHAQ|DHX9|DMAP1|GLUL|RBP4|C2CD5|OXCT1|EGFR|ORM1|UBR5|GPI|MAPK1|PYCARD|TPR|CCT4|FGA|ANP32B|BAD|PHPT1|PRKCD|TCP1|ZFAND1|GAPDH|CCT6A|TARDBP|TGFB1|SAR1B|DYNLL1|CAMK1|SAE1|TRIM28|ABLIM3|ITGB1BP1|JUP|PPP3R1|GAS6|SRI|PPID|SH3GLB1|VSNL1|SORL1|PDCD5|HMGB1|SOX4|EZR|RAN|DRD2|MTCL1|UBE2L3|BAG3|PPIA|TWIST1|MIF|RACK1|SFN|UBL5|ANK3	1	0.0270793	0.0736212	2.7062
GO_CELLULAR_RESPONSE_TO_INCREASED_OXYGEN_LEVELS	http://www.gsea-msigdb.org/gsea/msigdb/cards/GO_CELLULAR_RESPONSE_TO_INCREASED_OXYGEN_LEVELS	14	71.4	ATP6V0A2|ATP6AP1|ATP6V0D1|ATG7|ATP6V1A|ATP6V1G1|FAS|FOXO1|CCDC115|CAV1	1	0.0144033	0.0451008	2.7052
GO_CYTOKINETIC_PROCESS	http://www.gsea-msigdb.org/gsea/msigdb/cards/GO_CYTOKINETIC_PROCESS	39	89.7	ANLN|ECT2|AURKB|KIF20B|KIF20A|CHMP1B|ARF1|CHMP7|RACGAP1|RHOA|SPIRE1|SNX9|CHMP2B|CEP55|SNX18|CHMP6|SPAST|MYH9|NUP62|PDCD6IP|SNX33|RTKN|CHMP3|MITD1|CHMP1A|VPS4B|VPS4A|BIN3|CHMP2A|CHMP5|CHMP4A|CNTROB|ALKBH4|CHMP4B|ANXA11	1	0.026749	0.0729386	2.7043
GO_NEGATIVE_REGULATION_OF_TORC1_SIGNALING	http://www.gsea-msigdb.org/gsea/msigdb/cards/GO_NEGATIVE_REGULATION_OF_TORC1_SIGNALING	16	75	SESN2|CASTOR1|SZT2|CASTOR2|STK11|ATM|BMT2|ITFG2|KPTN|DEPDC5|SESN1|SESN3	1	0.0171103	0.0516826	2.6996
GO_VITAMIN_METABOLIC_PROCESS	http://www.gsea-msigdb.org/gsea/msigdb/cards/GO_VITAMIN_METABOLIC_PROCESS	130	48.5	RDH10|VKORC1L1|CYB5R3|VKORC1|PIAS4|PSAT1|PANK2|PDXK|VNN1|UBIAD1|NFKB1|MTHFR|MTHFD2L|SLC2A1|FLAD1|FPGS|RBP1|ALDH1L2|LGMN|GCLC|FGFR1|AKR1C3|CLYBL|CYB5A|HLCS|BTD|PLTP|MCCC1|MMUT|PC|SLC25A32|AKR1A1|CD320|CRABP1|GC|GSTO1|MTHFD1L|MTHFS|RGN|THTPA|ABCC1|MCCC2|PCCA|PCCB|MTHFD2|MTR|MMAA|MMAB|SHMT2|MTRR|SLC5A6|AASDHPPT|MMACHC|CBR1|PNPO|RXRA|RFK|CBR3|MTHFD1|SHMT1|MMADHC|PDZD11|DHFR	1	0.0280561	0.0754393	2.698
GO_BRAIN_MORPHOGENESIS	http://www.gsea-msigdb.org/gsea/msigdb/cards/GO_BRAIN_MORPHOGENESIS	34	47.1	SHANK2|BBS2|BBS4|FANCD2|PSEN1|FZD6|SOS1|UCHL5|FOXO3|WNT5A|CTNNA2|AKT3|CDH2|NF1|PAFAH1B1|PTEN	1	0.02079	0.0594255	2.6978
GO_G2_DNA_DAMAGE_CHECKPOINT	http://www.gsea-msigdb.org/gsea/msigdb/cards/GO_G2_DNA_DAMAGE_CHECKPOINT	32	87.5	PLK1|BRSK1|HMGA2|CDK1|BLM|ATM|RINT1|BRCC3|FOXN3|TAOK3|NBN|BABAM2|CDK5RAP3|ABRAXAS1|BABAM1|DTL|NOP53|CLSPN|TAOK1|BRCA1|UIMC1|CHEK1|MRE11|MSH6|FZR1|MRNIP|TAOK2|SYF2	1	0.00766284	0.0275128	2.6973
GO_RESPONSE_TO_PH	http://www.gsea-msigdb.org/gsea/msigdb/cards/GO_RESPONSE_TO_PH	39	30.8	CTSS|CLCN7|SRC|CHP1|LGMN|IMPACT|PAM|SERPINF1|ARSB|GNA11|RAB11B|RAB11FIP5	1	0.001	0.00505923	2.6874
GO_ANION_HOMEOSTASIS	http://www.gsea-msigdb.org/gsea/msigdb/cards/GO_ANION_HOMEOSTASIS	57	35.1	PRKAA2|PRKAA1|TFAP2B|KCTD7|APOA1|GPAM|SLC12A2|SLC12A4|SLC12A9|GOT1|POLD1|SLC7A11|CA12|RCN3|SIRT1|SLC12A7|CKB|APOE|CPS1|ABCD1	1	0.00779727	0.0278322	2.6834
GO_CELL_ADHESION_MEDIATED_BY_INTEGRIN	http://www.gsea-msigdb.org/gsea/msigdb/cards/GO_CELL_ADHESION_MEDIATED_BY_INTEGRIN	68	52.9	ICAM1|PLAU|ITGAV|ITGA5|ITGB5|RAC3|VTN|IFT74|PIEZO1|ADAM17|LPXN|LYN|ITGA2|FERMT3|SWAP70|ADA|ITGB7|FERMT1|DPP4|PTPN11|ITGA4|RET|ADAM9|ITGB1|CRK|EPHA2|WNK1|TGFB2|ITGB3|PODXL|FBN1|ITGB1BP1|PTK2|CRKL|SERPINE1|HRG	1	0.00419287	0.0164534	2.6834
GO_MEMBRANE_FUSION	http://www.gsea-msigdb.org/gsea/msigdb/cards/GO_MEMBRANE_FUSION	152	61.8	VAPA|TAPBP|BET1|VPS39|VPS41|SNCA|SEC22B|BNIP1|VPS33B|UVRAG|VPS16|RAB8A|SAMD9L|RAB3A|GOSR1|RAB7A|SAMD9|SYT1|VPS11|STXBP1|VAMP7|VCPIP1|OPA1|VPS18|GOSR2|MFN1|STX10|ATG7|SPG11|CHP1|NAPG|STX18|USO1|VAMP3|STX16|VPS8|SNAP25|YKT6|STX7|HACE1|STX4|ANKRD27|DNM1L|KIF5B|SNAP47|STX8|ANKFY1|CHMP2B|STX5|STX12|STX17|RAB8B|STX1A|STX2|STX6|VTI1B|CPLX2|RABEP1|STX3|VAMP2|CAV2|GNAI3|NAPA|NSFL1C|TBC1D4|TGFBRAP1|UBXN2A|UBXN2B|VTI1A|AKT2|TAP1|NSF|SNAP29|CHMP3|EEA1|C2CD5|CORO1A|SNAPIN|GCA|CPLX1|NECTIN2|CALR|SNAP23|VPS4A|RCC1L|SYT7|ANXA7|GAS6|STX1B|ANXA2|RABIF|PPIA|ANXA1|CD9	1	0.034	0.087698	2.6828
GO_MICROTUBULE_POLYMERIZATION	http://www.gsea-msigdb.org/gsea/msigdb/cards/GO_MICROTUBULE_POLYMERIZATION	71	76.1	CSNK1D|SNCA|FBXO5|CAMSAP1|MAPT|MECP2|GOLGA2|ABL1|PRUNE1|DYRK1A|TUBGCP6|RAC1|CDK5RAP2|DCTN1|TBCD|CKAP5|CLASP1|MET|CAMSAP2|TUBGCP5|TUBGCP4|MAP7D3|TUBGCP3|DRG1|HDGFL3|TUBGCP2|FES|CLIP1|AKAP9|TUBG1|ARL2|NIN|NUMA1|RANBP9|TUBB4A|CAMSAP3|CEP192|EML2|MAP2|MAPRE1|MZT1|PAK1|CLASP2|NAV3|SLAIN2|NDE1|ZNF207|RANGRF|STMN1|NDEL1|STMN2|FKBP4|HSPA1A|TPPP3	1	0.0338645	0.08741	2.6791
GO_EXOCRINE_SYSTEM_DEVELOPMENT	http://www.gsea-msigdb.org/gsea/msigdb/cards/GO_EXOCRINE_SYSTEM_DEVELOPMENT	48	41.7	TGM2|SEMA3C|WLS|DAG1|CLCN2|NFIB|FGFR1|HGF|PLXNA1|IGF2|NRP1|POLB|SEMA3A|TGFB2|IGSF3|SOX9|EGFR|TWSG1|TGFB1|LAMA5	1	0.00205339	0.00903154	2.6782
GO_DENDRITE_EXTENSION	http://www.gsea-msigdb.org/gsea/msigdb/cards/GO_DENDRITE_EXTENSION	34	35.3	SMURF1|SYT1|NEDD4L|PLAA|CYFIP2|STK11|ITSN2|CYFIP1|AUTS2|SLC9A6|WASF1|LLPH	1	0.0243408	0.0675765	2.677
GO_DOPAMINERGIC_NEURON_DIFFERENTIATION	http://www.gsea-msigdb.org/gsea/msigdb/cards/GO_DOPAMINERGIC_NEURON_DIFFERENTIATION	37	32.4	LRP6|CSNK1D|GSK3B|CSNK1E|WNT5A|DKK1|TIAM1|CTNNB1|PHOX2B|PHOX2A|MANF|SFRP1	1	0.0348837	0.0892877	2.6756
GO_RESPONSE_TO_GONADOTROPIN	http://www.gsea-msigdb.org/gsea/msigdb/cards/GO_RESPONSE_TO_GONADOTROPIN	28	39.3	ICAM1|PAPPA|CCNA2|POR|HMGCS1|GCLC|GCLM|INHBA|ITGA3|ASNS|NOTCH1	1	0.001	0.00505923	2.6724
GO_NEGATIVE_REGULATION_OF_SODIUM_ION_TRANSPORT	http://www.gsea-msigdb.org/gsea/msigdb/cards/GO_NEGATIVE_REGULATION_OF_SODIUM_ION_TRANSPORT	18	66.7	SERPINE2|NEDD4L|STK39|WNK3|NEDD4|WNK4|COMMD1|HECW2|PRKCE|WNK2|WNK1|CAMK2D	1	0.0225989	0.0637035	2.6701
GO_REGULATION_OF_ATTACHMENT_OF_SPINDLE_MICROTUBULES_TO_KINETOCHORE	http://www.gsea-msigdb.org/gsea/msigdb/cards/GO_REGULATION_OF_ATTACHMENT_OF_SPINDLE_MICROTUBULES_TO_KINETOCHORE	12	91.7	CCNB1|ECT2|CDC42|RACGAP1|SPAG5|BECN1|SIRT2|APC|KNSTRN|RCC2|HNRNPU	1	0.0161616	0.049468	2.6666
GO_POLARIZED_EPITHELIAL_CELL_DIFFERENTIATION	http://www.gsea-msigdb.org/gsea/msigdb/cards/GO_POLARIZED_EPITHELIAL_CELL_DIFFERENTIATION	19	52.6	DLG5|CDC42|RHOA|MYO9A|WNT5A|CAMSAP3|MSN|RAB10|SH3BP1|PTK7	1	0.0141414	0.0445849	2.6654
GO_CYTOKINE_PRODUCTION	http://www.gsea-msigdb.org/gsea/msigdb/cards/GO_CYTOKINE_PRODUCTION	759	40.1	DBH|NFKB2|PDE4B|RELB|TRIM16|CEBPB|TAX1BP1|MAST2|UBE2J1|ITGAV|PDE4D|RIPK2|NMI|GBP1|TMF1|ARHGEF2|PIK3CD|IL6ST|TRAF3|UBA7|C1QTNF3|IFIH1|TRPM4|PIK3R1|SRC|ATP6AP2|HMOX1|MAVS|MAP2K3|TSPO|AGPAT1|BCL3|DDX60|HEG1|SERPINF2|TRAIP|JAK2|PTPRJ|DHX36|PNP|KAT5|HK1|ABL1|NFKB1|LTBP1|HERC5|IRF3|ARFGEF2|PIBF1|F2|STAT3|ARRB2|DICER1|APOA1|ASB1|TBC1D23|ADAM17|CD276|STAT1|LIPA|LYN|BIRC2|RAC1|GPAM|PPP1R11|F2R|IRAK1|PANX1|TRIM25|ARRB1|CD274|NFAT5|TRAF2|MAP2K5|ITCH|RFTN1|FLOT1|RIPK1|TKFC|ZCCHC3|OTUD7B|PDCD1LG2|TRAF3IP1|XRCC6|CADM1|CD46|NDRG2|TRIM56|CHUK|FGFR1|GSDMD|IQGAP1|SPTBN1|TNFSF4|TRIM27|CD2AP|CHID1|MALT1|RIOK3|IL1RAP|MAP3K7|MAPKBP1|UFD1|FADD|MYD88|RARA|TREX1|GLMN|HGF|PRKD2|STAT5B|NPLOC4|ROCK2|THBS1|TIA1|C3|CPTP|LTF|PRKDC|ASH1L|FERMT1|HPSE|LURAP1|PRNP|WNT5A|AXL|ELF1|HDAC2|ISL1|PGLYRP2|PTPN11|RPS6KA5|TICAM1|DHX33|INHBA|MAPK11|NOP53|OTUD5|POLR3H|RUNX1|TRAF6|UBASH3A|AKAP8|C5|CARD8|CREBBP|CSK|CYLD|DDX41|EIF2AK2|F11R|FURIN|IGF2BP1|IGF2BP3|LRP1|LSM14A|NFATC3|NFKBIL1|POLR3A|POSTN|PPM1B|PRKCZ|REL|RELA|RPS6KA4|SEH1L|SIRT1|SMAD3|SPHK1|TRIM32|ZFPM1|APP|ARG2|C1QBP|CTNNB1|CUEDC2|FOXP1|GATA3|MAPK14|PCBP2|PLCB1|POLR3B|POLR3D|SMAD4|APPL1|BRCA1|DLG1|EPHA2|GATA4|HRAS|IFI16|NAV3|PTPRS|PUM1|PUM2|SOD1|STOML2|CAPN2|CREB1|ERBIN|ISG15|LRRFIP1|MRE11|NLRX1|UBE2L6|EP300|MAPKAPK2|ANKRD17|MAPK3|ORM2|POLR2H|RBPJ|SEC14L1|SYT11|TGFB2|HOMER3|KAT2A|POLR3GL|BAP1|CD58|DDX21|POLR3G|DHX9|LBP|NFATC4|TRIM21|DDX1|ORM1|PML|ABCD1|POLR3C|TWSG1|B2M|DDX3X|XRCC5|HSPD1|PYCARD|ARNT|ATG5|IGF2BP2|APOA2|POLR2K|PRKCD|GSTP1|HSF1|SETD2|IRAK4|POLR3F|RNF216|GAPDH|AGT|CARD9|NFATC2IP|TGFB1|YY1|BCL10|APPL2|PDCD4|PIN1|POLR3E|CACTIN|DDT|AZI2|GAS6|HSP90AB1|PQBP1|ANXA4|ATF2|LCP2|RAB1A|CD200|ERRFI1|CRP|LUM|CD47|RIPK3|HSPA1A|HMGB1|POLR1C|ARG1|TBK1|POLR2E|EZR|FN1|DRD2|PARK7|NOTCH1|POLR2F|CLU|S100A9|POLR2L|HMGB2|TWIST1|HDAC7|MIF|HDAC9|S100A13|HSPB1|SERPINE1|S100A8|SERPINB7|POLR3K|ANXA1|CHGA	1	0.0315126	0.0827938	2.6633
GO_APOPTOTIC_CELL_CLEARANCE	http://www.gsea-msigdb.org/gsea/msigdb/cards/GO_APOPTOTIC_CELL_CLEARANCE	44	47.7	TGM2|ITGAV|SCARB1|RAC3|MFGE8|SPG11|BECN1|C4A|RARA|TREX1|THBS1|C3|AXL|JMJD6|LRP1|RAB14|CCL2|ITGB3|TXNDC5|GAS6|HMGB1	1	0.00191571	0.00903154	2.661
GO_VESICLE_TARGETING_TO_FROM_OR_WITHIN_GOLGI	http://www.gsea-msigdb.org/gsea/msigdb/cards/GO_VESICLE_TARGETING_TO_FROM_OR_WITHIN_GOLGI	74	82.4	PREB|BET1|COL7A1|CSNK1D|LMAN1|SEC22B|GOSR1|MCFD2|TRAPPC2|TBC1D20|RAB1B|GBF1|TMED2|GOLGA2|GOSR2|SAR1A|TRAPPC10|SEC24A|USO1|SCFD1|TRAPPC1|ARFGAP3|TRAPPC9|CUL3|SEC16A|SEC24B|SEC24D|SEC24C|WIPI1|STX5|PPP6R1|TRAPPC4|SEC23A|SEC23IP|ARFGAP2|TMED10|TRAPPC6A|F5|AP1AR|NAPA|PDCD6|PEF1|PPP6R3|SEC13|TFG|TRAPPC5|TMED9|NSF|PPP6C|SEC31A|CTSC|ANKRD28|SAR1B|TRAPPC3|RAB1A|GORASP1|SERPINA1|KLHL12|TRAPPC6B|TRAPPC2L|CD59	1	0.0164609	0.0500504	2.6583
GO_PROTEIN_KINASE_C_ACTIVATING_G_PROTEIN_COUPLED_RECEPTOR_SIGNALING_PATHWAY	http://www.gsea-msigdb.org/gsea/msigdb/cards/GO_PROTEIN_KINASE_C_ACTIVATING_G_PROTEIN_COUPLED_RECEPTOR_SIGNALING_PATHWAY	28	50	DGKD|PICK1|DGKI|PLPP1|DGKE|DGKQ|F2R|PRKD3|DGKH|DGKZ|LRP1|PARD3|GAP43|DGKA	1	0.0316206	0.0829588	2.6563
GO_RESPONSE_TO_INTERFERON_GAMMA	http://www.gsea-msigdb.org/gsea/msigdb/cards/GO_RESPONSE_TO_INTERFERON_GAMMA	197	42.6	ICAM1|GBP2|NMI|GBP1|SEC61A1|RAB43|CALCOCO2|GCH1|SNCA|HLA-C|HLA-A|JAK2|PTPN2|RAB12|STXBP3|STXBP1|DAPK1|IFI30|FLNB|IRF6|IRF3|TRIM22|JAK1|TRIM68|NR1H2|STAT1|VAMP3|TRIM25|VCAM1|NUB1|KIF16B|STX4|KIF5B|OAS3|STX8|TRIM5|PARP14|PIAS1|CDC42EP4|MID1|IFITM3|PDE12|WNT5A|TRIM26|CDC37|VPS26B|ACTR2|ACTR3|CAMK2B|CAMK2G|EVL|PARP9|MED1|STXBP2|CAMK2D|HPX|DAPK3|CCL2|MYO1C|CD58|TRIM21|PML|ASS1|STXBP4|ZYX|B2M|SP100|IRF2|SYNCRIP|RPS6KB1|PRKCD|GSN|GAPDH|NCAM1|CDC42EP2|HSP90AB1|HLA-DRA|CD44|CD47|SUMO1|RPL13A|ARG1|VIM|IRF9	1	0.001	0.00505923	2.6561
GO_POSITIVE_REGULATION_OF_TOR_SIGNALING	http://www.gsea-msigdb.org/gsea/msigdb/cards/GO_POSITIVE_REGULATION_OF_TOR_SIGNALING	38	71.1	GOLPH3|FLCN|SMCR8|RRAGC|PIK3CA|RHEB|RPTOR|RICTOR|CLEC16A|RRAGA|WDR59|MIOS|WDR24|AKT3|PIH1D1|SEC13|SEH1L|TELO2|KLHL22|LAMTOR1|LAMTOR3|HDAC3|LAMTOR5|MLST8|GAS6|LAMTOR4|LAMTOR2	1	0.019802	0.0575417	2.6491
GO_RESPONSE_TO_DRUG	http://www.gsea-msigdb.org/gsea/msigdb/cards/GO_RESPONSE_TO_DRUG	1018	45.9	ICAM1|DBH|PDE3A|PDE4B|ARL6IP5|SLC22A18|NNMT|NPC1|PRAF2|CCNB1|PLIN2|RAB3B|NEFL|SLC38A7|RPN2|SEMA3C|RAB6C|CCNA2|RIPK2|POR|ABCA3|ECT2|IREB2|AOC1|CACNG4|CENPF|RNF149|MAP1LC3A|ARHGEF2|FCSK|ADCY6|CHKA|PRKAA2|ACACB|SNCA|CCND1|RAP1B|COMT|RHOB|TOR1A|RAD54L|MAP3K5|TRPM4|BAK1|SRC|HMOX1|ARL6IP1|SLC36A4|PRKACB|ENO3|TFRC|PRKAA1|SETX|TSPO|ACSL1|CPT1A|SRP54|MAP2K6|SLC25A13|MT-ND1|CASTOR1|KIF1B|HMGA2|EBP|EGLN1|TIMELESS|CDK1|RAP1A|SYT1|PNP|RHOA|XRN1|TIMP2|ABL1|NFKB1|MTHFR|PLEKHA1|PPP1R15B|OPA1|SFXN1|ATR|CASP9|DGKQ|STK39|ADAM15|TFAP2B|BRAF|PARP4|ATG7|STAT3|SLC25A10|JUNB|NDOR1|CASTOR2|PDCD10|APOA1|HDAC6|MTOR|TGIF1|USP46|BLM|MAPK7|SLC36A1|SRP68|ADAM17|STAT1|CDK5|DAD1|LYN|SLC25A15|BIRC2|ITGA2|APEX1|G6PD|NQO1|RECQL5|SLC25A12|RALBP1|SLC25A4|ZNF277|CDK2|FECH|GNAI1|HMGCS1|MGST1|PANX1|SLC6A2|ARRB1|PSEN1|SSH1|TRAF2|UBE3A|BECN1|JAG1|PPM1E|VCAM1|CBL|DDIT4|MET|PTGR1|SLC25A1|MDM2|RIPK1|UFL1|DHODH|GCLC|GCLM|HOMER1|TMBIM6|DNMT3A|SLC18A1|CHUK|FMR1|ID1|KPNA4|NFE2L2|USP47|WDR35|CTPS1|NFKBIE|ABAT|ADA|RAP2A|ANKZF1|DDC|DUSP6|FADD|IMPACT|MAOB|NSMCE3|RARA|TREX1|HDAC4|HGF|STK25|BCL2L1|HLCS|PPOX|ROCK2|SLC1A5|SLIT2|THBS1|TP53|ADGRL3|CAD|FOXO3|RAD51|SRP19|TERF1|TRDMT1|AGRN|CTNNA1|PPP3CB|PRNP|SIN3A|ADAM10|AXL|GNAO1|GRK2|HDAC2|JUND|PMS1|PTPN11|SETD7|SLC25A24|SLC7A11|SLIT3|GNA12|GPX1|INHBA|ITGA3|MYO6|NUCB1|PAM|PMS2|SERPINF1|SLC25A32|UBE2B|USP8|WBP2|ABCC4|ACTR2|AIFM1|ALAD|APTX|ASNS|CASP3|CD320|CDK4|CDK9|CDKN1A|CHEK2|DDX11|ETS1|GGH|GLRX2|GNAS|GSTM2|GUCY1B1|HADHA|HDAC5|KAT7|KDM3B|LARP1|MMP3|PCK2|PDE8A|POLB|PPM1F|PPP3CA|PRKCE|PSAP|PYCR1|RELA|RET|SDF4|SIRT1|SLC25A22|SLC7A1|SMYD3|SPHK1|SRR|STK26|TIAM1|TRIM41|TXN2|TYMS|VEGFC|XPC|YAP1|AACS|ABCC1|ADAM9|CBX8|CTNNB1|FOXO1|GATA3|GNA11|GNAQ|HSPA5|MAPK14|NCOA2|PEBP1|PFAS|PLCB1|PPIF|SDC1|SLC8A1|SRP72|TRAP1|XPO1|ATP1A1|BRCA1|CRK|GATA4|GNAI2|MTR|SOD1|ATRX|BLOC1S3|CAPN2|CREB1|CYGB|ERBIN|FDX1|UMPS|UQCRC2|DAXX|LDHA|SLC25A5|SMPD1|TMEM30A|CPS1|MAPK3|PCGF2|PPP2CB|RANBP2|SYT11|TAF1|TGFB2|RPL10A|SLC25A17|SOX9|TAF7|TUFM|CASP8|CPB2|PPP1R9B|RBM22|STK24|DNM2|GOT2|MGMT|MT-ND4|ABCB1|ABCD3|BLMH|DMAP1|ENG|PRDX3|RBP4|SORD|KMT2A|OXCT1|REST|DTNBP1|EGFR|SETDB1|SLC5A6|ASS1|GPI|KCNH2|MAPK1|PPAT|AK4|B2M|HADH|PDGFRB|XRCC5|EEF2|SLC25A6|EZH2|HPRT1|PTEN|STRA6|GABPA|ATG5|BAD|NR3C1|TFAP4|RPS6KB1|APOA2|HSP90B1|SLC25A25|PDXP|PRKCD|GSTP1|HSF1|GSN|HP|CALR|TXNIP|AGT|CARD9|PEA15|EPS8|MT-ND5|TGFB1|PPP2R2A|SYT7|CHMP5|MCM7|GNB1|JUP|GAS6|SFRP1|FXN|GNPAT|ITPR2|SRP14|ENDOG|RGS19|ERRFI1|TXN|IGFBP7|EFTUD2|PKLR|EIF4E|FOSL1|HBG1|RPL18A|ACTB|RIPK3|XRCC1|QDPR|NCOA1|HBB|HNRNPA1|RGS10|CAV1|HBD|CAT|CRKL|ARG1|NUDT15|SLC15A4|IGFBP2|MDK|HNRNPD|PRKAR2B|FABP1|MEF2C|DRD2|PARK7|PPP1R12A|NOTCH1|PCNA|TNC|DCPS|NME1|HMGB2|LGALS1|TOP1|VIM|CALM1|DSG1|APOC2|NFKBIA|HDAC9|FKBP1B|DHFR|RACK1|HBA2|BCAR3|PTN|JUN|MSTN|COL18A1|HNMT|S100A8|SPARC|S100A10|ANXA1|CHRNE|EIF4EBP1|LOX|COL1A1	1	0.0409357	0.101455	2.6469
GO_REGULATION_OF_CARBOHYDRATE_METABOLIC_PROCESS	http://www.gsea-msigdb.org/gsea/msigdb/cards/GO_REGULATION_OF_CARBOHYDRATE_METABOLIC_PROCESS	199	57.8	SCARB2|FAM3A|PPP1R3F|ZMPSTE24|FAM3C|NUP210|INPP5K|PRKAA2|ACACB|C1QTNF3|SNCA|SESN2|PFKFB2|SRC|GSK3B|PRKAA1|MLXIP|CRY1|PTPN2|PHKG2|NFKB1|DGKQ|STAT3|NFE2L1|MTOR|LCMT1|PRKAG2|SLC25A12|CLTC|MST1|DDIT4|PRKAG1|SORBS1|AKT1|MAEA|NUP58|ZBTB7A|TREX1|HDAC4|MLYCD|NUP133|PPP4R3B|IGF2|NUP88|AAAS|ENTPD5|IRS1|NUP205|PPP1R3D|GPD1|NUP155|NUP188|NUP214|DYRK2|ECD|GSK3A|KHK|NUP153|NUP160|NUP62|NUP85|NUP98|PASK|PDK1|PDK2|PPP1CA|PRKCE|RGN|SEC13|SEH1L|SIRT1|AKT2|FOXO1|IGFBP5|NCOA2|NLN|PFKFB3|DUSP12|IRS2|PGAM1|EP300|EPM2AIP1|PGP|SUPT20H|PFKFB4|RANBP2|KAT2A|NUP107|NUP54|NUP93|PLEK|POM121C|PPP1CB|SOGA1|PDK3|NCOR1|TPR|ARNT|BAD|NUP35|WDR5|NUP50|TGFB1|EIF6|RAE1|IGFBP4|OGT|CLK2|PRXL2C|NUP37|ARPP19|NUP43|AP2A1|TIGAR|SERPINA12	1	0.0187891	0.0552985	2.6427
GO_DIVALENT_INORGANIC_CATION_HOMEOSTASIS	http://www.gsea-msigdb.org/gsea/msigdb/cards/GO_DIVALENT_INORGANIC_CATION_HOMEOSTASIS	509	28.1	TGM2|CLN3|ITGAV|ATP13A1|CALB1|PDE4D|IBTK|ATP13A3|LRP6|TMCO1|ATP2A2|CEMIP|SLC30A5|CCDC47|TMEM165|CHD7|SNCA|VAPB|ERO1A|TRPM4|BAK1|ANK2|MT1G|SELENOT|BCAP31|ITPR1|MICU2|C19orf12|SYNPO|PRKACA|JAK2|STIM1|ATP2C1|ABL1|ABL2|STIM2|PIK3CB|TFAP2B|NCS1|F2|PLCG1|SLC30A7|MICU1|SLC30A1|CDK5|LYN|F2R|SV2A|HTT|THADA|PSEN1|GATA2|SELENON|RMDN3|MYO5A|TMBIM6|SWAP70|PDPK1|LETM1|FIS1|GOT1|RASA3|SLC30A9|CNNM4|EPHX2|AP3D1|DMD|PRNP|WNT5A|KCTD17|LPAR1|ATP1B1|IMMT|AFG3L2|ATP2B1|CACNB3|GSTM2|GSTO1|LRP1|MAIP1|MCU|MCUR1|PRKCE|RAP1GDS1|RGN|SMAD3|TRIM24|YWHAE|APP|HEXB|PLCB1|SLC39A14|SLC39A6|SLC8A1|AKAP6|GNA13|STOML2|CAMK2D|NPTN|DIAPH1|APOE|BAX|TPCN1|UBASH3B|FAM20A|PLCB3|SLC39A10|CORO1A|SCGN|EGFR|PML|ATG5|ATP7B|GTF2I|HSP90B1|CALR|CHERP|AGT|TGFB1|ANXA5|ANXA7|GNB1|TPT1|ITPR2|SRI|TRPC4|ATP2B4|HMGB1|FGF2|CAV1|KNG1|ANXA2|DRD2|ANXA6|S100A9|FKBP1A|CALM1|FKBP1B|CACNA2D1|S100A8|ANK3|PLCH1|THY1	1	0.0246407	0.0682542	2.6372
GO_MEIOSIS_I_CELL_CYCLE_PROCESS	http://www.gsea-msigdb.org/gsea/msigdb/cards/GO_MEIOSIS_I_CELL_CYCLE_PROCESS	119	42	AURKA|PLK1|FBXO5|BRIP1|BRCA2|MSH3|TOP2A|AGO4|BLM|ERCC4|MUS81|RAD51B|FANCD2|REC8|SUN1|CCNE1|ATM|P3H4|SLX4|BAG6|CENPC|RAD51|TERF1|ESPL1|TOP2B|CENPS|HSPA2|UBE2B|CDC25C|ING2|MLH1|PTTG1|RAD51C|RMI1|TRIP13|UBR2|RAD51D|KLHDC3|MRE11|RAD21|MSH6|RAD50|RAD54B|RPA2|ERCC1|FMN2|EME1|MND1|CKS2|MEI4	1	0.018	0.053577	2.636
GO_REGULATION_OF_COFACTOR_METABOLIC_PROCESS	http://www.gsea-msigdb.org/gsea/msigdb/cards/GO_REGULATION_OF_COFACTOR_METABOLIC_PROCESS	37	64.9	SNCA|TMEM14C|RAC2|STAT3|HDAC6|RAC1|MT-CO2|NFE2L2|CLYBL|GSTZ1|SLC7A11|ME1|MMP3|NNT|PDK1|PDK2|PDP1|PDPR|PRDX2|ME2|COQ3|PDP2|PDK3|HP	1	0.0189394	0.0556749	2.6293
GO_SENSORY_PERCEPTION_OF_PAIN	http://www.gsea-msigdb.org/gsea/msigdb/cards/GO_SENSORY_PERCEPTION_OF_PAIN	104	19.2	MME|COMT|MECP2|ARRB2|MTOR|CDK5|ITGA2|POMK|F2R|MGLL|NR2F6|NDN|CACNB3|NIPSNAP1|NLGN2|UCHL1|CCL2|MAPK3|FABP5|MAPK1	1	0.001	0.00505923	2.6292
GO_RESPONSE_TO_EXTRACELLULAR_STIMULUS	http://www.gsea-msigdb.org/gsea/msigdb/cards/GO_RESPONSE_TO_EXTRACELLULAR_STIMULUS	523	50.7	ICAM1|GDF15|FADS1|NAMPT|GABARAPL2|ACSL3|CHSY1|POR|IREB2|AOC1|TBL2|MAP1LC3A|SLC27A4|PRKAA2|ACACB|CCND1|ATG14|COMT|GDAP1|SESN2|PIK3R4|MAP3K5|TRPM4|SIK2|FNIP1|PICK1|LAMP2|SRC|HMOX1|SIPA1|TSC1|PRKAA1|RRAGC|TSPO|ACSL1|ZFYVE1|ACSL4|VGF|BBS2|UPP1|BRIP1|CASTOR1|PROX1|ADSL|TBC1D5|BBS4|BCAS3|MTHFR|OPA1|SLC2A1|DGKQ|SZT2|WIPI2|ATG7|WRN|CASTOR2|APOA1|MTOR|GAS2L1|RPTOR|STAT1|DAD1|MTMR3|AGL|LYN|PSPH|RIPOR1|ITGA2|MAPK8|G6PD|NQO1|HMGCS1|PANX1|PIK3C3|TRIM25|SSH1|BECN1|LDLR|VCAM1|CBL|MDM2|UFL1|CLEC16A|DHODH|GCLC|WDR45|GCLM|TMBIM6|AKT1|DNM1L|DNMT3A|GSDMD|KLF10|NFE2L2|RRAGA|AKR1C3|MAP1LC3B|SRF|WDR59|ADA|IMPACT|RARA|WDR45B|WIPI1|FIS1|BMT2|FES|HIGD1A|HLCS|TP53|CAD|FOXO3|MIOS|EIF2A|FAS|NUCB2|SERPINC1|WDR24|AXL|GCN1|ITFG2|KPTN|NOCT|NPRL3|ULK1|AMBRA1|APAF1|CBS|FBXO22|HMGCL|SIRT2|AIFM1|ALAD|ASNS|ATP2B1|CACNB3|CDKN1A|COX4I1|DEPDC5|EIF2AK2|GLRX2|ITGA4|LARP1|MBD3|MYBBP1A|NNT|NPRL2|PCK2|PDK2|PIK3C2B|POSTN|RELA|RMI1|RRP8|SEH1L|SIRT1|STK26|TRIM24|TXN2|TYMS|USF1|USP33|AACS|ARSB|CPEB4|EIF2AK1|EIF4G1|FOXO1|HSPA5|KANK2|MED1|RALB|SLC8A1|AHCY|FSTL1|GATA4|GNAI2|IFI16|SOD1|CREB1|EIF2S1|SESN1|LDHA|PKM|APOE|CPS1|EHMT2|MAPK3|TAF1|KAT2A|KDM4A|PPP1R9B|STK24|ACAT1|ADNP|GSS|MGMT|SESN3|TNKS|GLUL|HAT1|SORD|OXCT1|SNW1|BCKDHB|EGFR|SETDB1|ASS1|EIF2AK4|MAPK1|SLC16A1|ARHGAP35|EEF2|PTEN|SIRT5|ATG5|MBD2|RPS6KB1|DAP|HSP90B1|SLC25A25|PDXP|GSTP1|HSF1|GSN|USF2|ERCC1|TGFB1|BCL10|APPL2|TBL1XR1|GABARAP|GAS6|SFRP1|GNPAT|HSPA8|NUDT1|TNRC6A|DCTPP1|SH3GLB1|SKP2|PKLR|FOSL1|OGT|NCOA1|HNRNPA1|NENF|CAT|ARG1|NUDT15|IGFBP2|PCNA|TNC|NPY|ALB|FKBP1B|MAX|HNRNPL|PTN|JUN|ENSA|SPARC|ITGA6|EIF4EBP1|COL1A1	1	0.0160321	0.0493181	2.628
GO_METAL_ION_HOMEOSTASIS	http://www.gsea-msigdb.org/gsea/msigdb/cards/GO_METAL_ION_HOMEOSTASIS	656	32.3	TGM2|ATP6V0A2|CLN3|ITGAV|ATP13A1|CALB1|PDE4D|ATP6AP1|IBTK|ATP13A3|LRP6|TMCO1|ATP2A2|CEMIP|IREB2|HMOX2|SLC30A5|CCDC47|TMEM165|CHD7|SLC11A2|SNCA|COMT|VAPB|ERO1A|TRPM4|SFXN2|BAK1|ARF1|ANK2|HMOX1|MT1G|SELENOT|BCAP31|ITPR1|TFRC|MICU2|C19orf12|ATP6V0D1|SYNPO|PRKACA|JAK2|EGLN1|STIM1|ATP2C1|ABL1|ABL2|PICALM|NEDD4L|SFXN1|STIM2|PIK3CB|TFAP2B|NCS1|F2|ATP6V1A|KCTD7|PLCG1|SLC30A7|MICU1|SLC30A1|CDK5|ATP7A|LYN|CYBRD1|F2R|SV2A|HTT|SFXN3|THADA|PSEN1|GATA2|SELENON|RMDN3|MYO5A|SLC12A2|TMBIM6|SWAP70|ATP6V1G1|PDPK1|SLC12A4|CCDC22|LETM1|SLC12A9|FIS1|GOT1|RASA3|SLC30A9|CNNM4|EPHX2|LTF|AP3D1|ATP1A3|DMD|PRNP|WNT5A|ABCB7|KCTD17|LPAR1|NCOA4|ATP1B1|IMMT|ABCB6|ACO1|AFG3L2|ATP1B3|ATP2B1|BDH2|BTBD9|CACNB3|CAND1|COMMD1|GSTM2|GSTO1|LRP1|MAIP1|MCU|MCUR1|MLLT6|NEO1|NUBP1|PRKCE|RAP1GDS1|RGN|SCO1|SFXN4|SLC12A7|SMAD3|SNX5|TRIM24|YWHAE|APP|CUL1|EIF2AK1|HEXB|PLCB1|SLC39A14|SLC39A6|SLC8A1|SMAD4|AKAP6|ATP1A1|GNA13|GNAI2|SOD1|STOML2|CAMK2D|CP|HPX|NPTN|DIAPH1|APOE|BAX|COX19|TPCN1|UBASH3B|FAM20A|PLCB3|SLC39A10|CORO1A|SCGN|CCDC115|EGFR|PML|KCNH2|B2M|SKP1|STEAP3|ATG5|ATP7B|GTF2I|HSP90B1|ISCU|CALR|CHERP|GLRX3|AGT|TGFB1|ANXA5|ANXA7|GNB1|NEDD8|TPT1|XIAP|CUTC|FXN|ITPR2|SRI|MELTF|TRPC4|ATP2B4|HMGB1|FGF2|CAV1|KNG1|ANXA2|ATOX1|DRD2|ANXA6|S100A9|FKBP1A|CALM1|TF|FKBP1B|FTH1|CACNA2D1|FTL|S100A8|C7|ANK3|PLCH1|THY1	1	0.033264	0.0862845	2.6278
GO_REGULATION_OF_PROTEASOMAL_PROTEIN_CATABOLIC_PROCESS	http://www.gsea-msigdb.org/gsea/msigdb/cards/GO_REGULATION_OF_PROTEASOMAL_PROTEIN_CATABOLIC_PROCESS	185	59.5	AURKA|GABARAPL2|PLK1|DDRGK1|EDEM1|UBE2J1|TMF1|BRSK2|CSNK1D|UBAC2|SDCBP|ANKIB1|TMTC3|GSK3B|BCAP31|PRKACA|HSPBP1|ARIH2|CSNK1E|ARAF|BBS7|NFE2L1|USP14|USP19|HSP90AB4P|BTRC|STYX|MTM1|HSP90AB2P|PSEN1|ERLEC1|MAPK9|MDM2|NUB1|UBQLN2|UFL1|CLEC16A|GCLC|AKT1|BAG5|FMR1|NFE2L2|EDEM2|PIAS1|OS9|UCHL5|BAG6|GLMN|MAP1A|RAD23A|DNAJB2|CSNK1A1|RCHY1|BAG2|FBXO22|GNA12|GPX1|NOP53|RNF14|SIRT2|UBQLN1|ALAD|ATXN3|COMMD1|GSK3A|SCO1|SENP1|VCP|ARIH1|DAB2IP|RAD23B|SGTA|USP25|USP13|APOE|KEAP1|TAF1|TLK2|DVL1|USP5|USP7|DDA1|FBXW8|UBE2K|SMARCC1|UBQLN4|WAC|GIPC1|TAF9|RNF40|UBXN1|CCAR2|STUB1|HSP90AB1|UBE2G2|SUMO2|CHFR|RBX1|OGT|SUMO1|HSPA1A|PBK|CAV1|UBE2V2|NUDT15|RPL11|PARK7|CLU|RACK1|DAB2	1	0.0284553	0.0761225	2.6225
GO_REGULATION_OF_MICROTUBULE_POLYMERIZATION	http://www.gsea-msigdb.org/gsea/msigdb/cards/GO_REGULATION_OF_MICROTUBULE_POLYMERIZATION	45	75.6	SNCA|CAMSAP1|MAPT|MECP2|ABL1|PRUNE1|DYRK1A|RAC1|CDK5RAP2|DCTN1|TBCD|CLASP1|MET|CAMSAP2|DRG1|FES|CLIP1|AKAP9|ARL2|NIN|NUMA1|TUBB4A|CAMSAP3|EML2|MAP2|MAPRE1|PAK1|NAV3|SLAIN2|RANGRF|STMN1|STMN2|FKBP4|HSPA1A	1	0.0403226	0.100546	2.6194
GO_SPHINGOLIPID_METABOLIC_PROCESS	http://www.gsea-msigdb.org/gsea/msigdb/cards/GO_SPHINGOLIPID_METABOLIC_PROCESS	80	50	SGPL1|TEX2|CLN3|ESYT2|ESYT1|KDSR|SMPD4|ASAH1|PDXDC1|B4GALNT1|GALC|NSMAF|UGCG|ARSA|GBA2|SERINC1|SUMF1|CERK|PLA2G15|CPTP|GLB1|SPTLC1|PPP2R1A|ALDH5A1|HEXA|HTRA2|PPP2CA|PSAP|SPHK1|ENPP7|HEXB|CTSA|SMPD1|BAX|ST6GALNAC3|GLA|SUMF2|GLTP|GM2A|NEU1	1	0.0447154	0.107628	2.6182
GO_MEMBRANE_DISASSEMBLY	http://www.gsea-msigdb.org/gsea/msigdb/cards/GO_MEMBRANE_DISASSEMBLY	16	81.2	CCNB1|PLK1|CCNB2|CDK1|DCTN1|NEK9|LPIN1|AKAP8L|PAFAH1B1|VRK1|NDEL1|NEK6|PRKCA	1	0.0273109	0.0741412	2.614
GO_MITOCHONDRIAL_CALCIUM_ION_TRANSMEMBRANE_TRANSPORT	http://www.gsea-msigdb.org/gsea/msigdb/cards/GO_MITOCHONDRIAL_CALCIUM_ION_TRANSMEMBRANE_TRANSPORT	25	60	MICU2|PHB2|OPA1|MICU1|LETM1|YME1L1|AFG3L2|MAIP1|MCU|MCUR1|PARL|PMPCA|STOML2|VDAC1|PMPCB	1	0.0255864	0.0705016	2.6121
GO_STEROL_TRANSPORT	http://www.gsea-msigdb.org/gsea/msigdb/cards/GO_STEROL_TRANSPORT	110	43.6	OSBPL2|NPC1|GRAMD1B|SOAT1|LRP6|SCARB1|GRAMD1A|OSBPL8|LIMA1|TSPO|NPC2|OSBPL11|NFKB1|OSBPL1A|OSBPL9|APOA1|APOB|NR1H2|TTC39B|RELCH|LDLRAP1|LDLR|OSBPL3|OSBP|OSBPL6|STX12|PLTP|LRP1|SIRT1|LAMTOR1|APOA4|APOE|APOA2|VPS4B|VPS4A|CES1|SYT7|APOC3|OSBP2|SCP2|APOM|CAV1|ANXA2|CLU|APOC2|NFKBIA|AKR1C1|GPS2	1	0.0377358	0.0951949	2.6101
GO_RESPONSE_TO_INTERLEUKIN_1	http://www.gsea-msigdb.org/gsea/msigdb/cards/GO_RESPONSE_TO_INTERLEUKIN_1	198	34.8	ICAM1|SQSTM1|CEBPB|GBP2|RIPK2|GBP1|SNCA|IRAK2|SRC|OTUD4|FGG|IKBKB|NFKB1|MTHFR|PRKCI|BTRC|IRAK1|YTHDC2|MAP3K3|FGB|OTUB1|GCLC|CHUK|IL1RAP|MAP3K7|MYD88|HDAC4|TAB2|RPS6KA5|IGBP1|MAPK11|RC3H1|TANK|TRAF6|ETS1|RELA|RPS6KA4|TAB1|USP10|CUL1|FBXW11|PLCB1|TOLLIP|DAB2IP|IKBKG|TLE5|CCL2|MAPK3|SOX9|TAB3|UBE2V1|UPF1|PYCARD|SKP1|TNIP2|TAF9|IRAK4|YY1|RBMX|CACTIN|SFRP1|RBX1|CD47|PRKCA|UBE2N|NFKBIA|HNMT|MYLK3|ANXA1	1	0.00606061	0.0224855	2.61
GO_MONOCARBOXYLIC_ACID_TRANSPORT	http://www.gsea-msigdb.org/gsea/msigdb/cards/GO_MONOCARBOXYLIC_ACID_TRANSPORT	160	35	SLC27A5|ACSL3|PLIN2|SLC38A7|SLC27A4|PRKAA2|ACACB|SLC27A6|ACSL1|CPT1A|ACSL4|MAP2K6|CROT|MPC2|PRKAG2|SV2A|PNPLA8|ACACA|AKT1|ABAT|STARD10|THBS1|AKR1C4|SLC27A1|ABCC4|CPT2|NF1|SLC16A3|ACE|AKT2|NCOA2|EMB|MID1IP1|SLC25A20|ATP5PF|IRS2|PRKAB2|APOE|SLC25A17|GOT2|ABCD3|SLC5A6|ABCD1|SLC16A1|NCOR1|STRA6|RPS6KB1|APBA1|RXRA|TRPC4|NCOA1|FABP1|DRD2|MIF|AKR1C1|ANXA1	1	0.0263158	0.0719716	2.605
GO_GLUTAMATE_SECRETION	http://www.gsea-msigdb.org/gsea/msigdb/cards/GO_GLUTAMATE_SECRETION	44	36.4	SNCA|RAB3A|PPFIA3|SYT1|STXBP1|SNAP25|RAB3GAP1|STX1A|VAMP2|NF1|UNC13B|PPFIA1|GLS|CPLX1|GIPC1|APBA1	1	0.0295276	0.0784199	2.6009
GO_VESICLE_CARGO_LOADING	http://www.gsea-msigdb.org/gsea/msigdb/cards/GO_VESICLE_CARGO_LOADING	25	68	MIA2|TBC1D20|TMED2|PICALM|SAR1A|SEC24A|SEC23B|KIF13A|MIA3|SEC24B|SEC24D|SEC24C|SEC23A|TMED10|SEC13|SEC31A|RAB1A	1	0.0367965	0.093081	2.5889
GO_POSITIVE_REGULATION_OF_LONG_TERM_SYNAPTIC_POTENTIATION	http://www.gsea-msigdb.org/gsea/msigdb/cards/GO_POSITIVE_REGULATION_OF_LONG_TERM_SYNAPTIC_POTENTIATION	22	54.5	SQSTM1|MME|LGMN|APP|CRTC1|CREB1|NPTN|EPHB2|EIF2AK4|STAU1|NRGN|DRD2	1	0.0154867	0.0482057	2.5861
GO_POSITIVE_REGULATION_OF_EXTRINSIC_APOPTOTIC_SIGNALING_PATHWAY_IN_ABSENCE_OF_LIGAND	http://www.gsea-msigdb.org/gsea/msigdb/cards/GO_POSITIVE_REGULATION_OF_EXTRINSIC_APOPTOTIC_SIGNALING_PATHWAY_IN_ABSENCE_OF_LIGAND	11	100	PPP2R1B|WWOX|CTNNA1|INHBA|PPP2R1A|SRPX|HTRA2|NF1|PPP1CA|RET|DAPK3	1	0.0160966	0.0494337	2.5813
GO_MALE_MEIOTIC_NUCLEAR_DIVISION	http://www.gsea-msigdb.org/gsea/msigdb/cards/GO_MALE_MEIOTIC_NUCLEAR_DIVISION	47	27.7	KIF18A|TDRKH|BRCA2|AGO4|FANCA|REC8|HSPA2|ING2|MLH1|RAD51C|TRIP13|UBR2|FIGNL1	1	0.001	0.00505923	2.5799
GO_MYOBLAST_FUSION	http://www.gsea-msigdb.org/gsea/msigdb/cards/GO_MYOBLAST_FUSION	38	28.9	GDF15|TANC1|PLEKHO1|DYRK1B|FLOT1|EHD1|MYH9|MAPK14|CAPN2|MYOF|EHD2	1	0.0020202	0.00903154	2.5753
GO_RESPONSE_TO_AMPHETAMINE	http://www.gsea-msigdb.org/gsea/msigdb/cards/GO_RESPONSE_TO_AMPHETAMINE	33	36.4	ICAM1|DBH|TRDMT1|HDAC2|PPP3CA|SOD1|RANBP2|HPRT1|RGS10|DRD2|CALM1|HDAC9	1	0.0263692	0.072064	2.5724
GO_UNSATURATED_FATTY_ACID_METABOLIC_PROCESS	http://www.gsea-msigdb.org/gsea/msigdb/cards/GO_UNSATURATED_FATTY_ACID_METABOLIC_PROCESS	78	34.6	FADS1|PTGS1|FADS2|ACSL1|PLAA|PNPLA8|PTGR1|MGLL|AKR1C3|ACOX1|EPHX2|AKR1C4|AKR1C2|PTGES2|ACAA1|CES2|GSTM2|PTGR2|MAPK3|HSD17B4|DAGLB|ABCD1|GSTP1|CBR1|ACOT8|SCP2|PTGES3	1	0.0314961	0.0827938	2.5718
GO_NUCLEAR_MIGRATION	http://www.gsea-msigdb.org/gsea/msigdb/cards/GO_NUCLEAR_MIGRATION	20	65	KIF1A|PCM1|SYNE2|HOOK3|MYH10|SUN1|CEP120|DOCK7|DCTN4|FHOD1|PAFAH1B1|SUN2|PTK2	1	0.00196078	0.00903154	2.5623
GO_LATE_ENDOSOME_TO_VACUOLE_TRANSPORT	http://www.gsea-msigdb.org/gsea/msigdb/cards/GO_LATE_ENDOSOME_TO_VACUOLE_TRANSPORT	17	70.6	PIK3R4|CHMP1B|CHMP7|BECN1|SNF8|CHMP2B|VPS28|VPS36|VPS25|CHMP3|CHMP1A|CHMP2A	1	0.0486815	0.115137	2.5609
GO_REGULATION_OF_CELL_DIVISION	http://www.gsea-msigdb.org/gsea/msigdb/cards/GO_REGULATION_OF_CELL_DIVISION	168	47.6	AURKA|GAREM1|PRC1|PLK1|ASPM|ECT2|AURKB|FLCN|KIF20B|KIF20A|PIK3R4|UVRAG|CDC42|CIT|RACGAP1|ZFYVE26|RHOA|SVIL|BBS4|BRCA2|KIF18B|MAP9|INTU|CSPP1|AHCTF1|KIF14|MYO19|BLM|BIRC6|INCENP|PIK3C3|KLHL13|PKN2|CUL3|KIF3B|BECN1|KIF13A|THBS4|BCL2L1|IGF2|ENTR1|SPAST|SIRT2|CCP110|FSD1|NCOA3|NUP62|PKP4|PRKCE|RBL2|VEGFC|RBL1|CENPV|TGFB2|EFHC1|YBX1|GIT1|GIPC1|PDXP|SETD2|PRPF40A|ZFYVE19|TXNIP|VPS4A|TGFB1|PIN1|ITGB1BP1|CETN2|KLHL9|SH3GLB1|FGF2|ORC6|CAT|MDK|DRD2|CALM1|RACK1|PTN|PDGFC|SFN	1	0.028169	0.0756322	2.5603
GO_RESPONSE_TO_GROWTH_HORMONE	http://www.gsea-msigdb.org/gsea/msigdb/cards/GO_RESPONSE_TO_GROWTH_HORMONE	38	47.4	GDF15|TRIM16|PTPN1|PIK3R1|JAK2|STAT3|LYN|AKT1|STAT5B|IGFBP5|PNPT1|PXN|CPS1|ASS1|NME2|PTK2|CACYBP|RBBP4	1	0.00195695	0.00903154	2.5598
GO_NEGATIVE_REGULATION_OF_BLOOD_VESSEL_DIAMETER	http://www.gsea-msigdb.org/gsea/msigdb/cards/GO_NEGATIVE_REGULATION_OF_BLOOD_VESSEL_DIAMETER	81	30.9	ICAM1|DBH|TRPM4|FGG|BBS2|RHOA|F2R|DOCK4|FGB|PIK3C2A|AKT1|DOCK5|WDR35|COMP|RAP1GDS1|ACE|SLC8A1|ECE1|ACTA2|EGFR|FGA|AGT|CRP|CAV1|CHGA	1	0.0352697	0.0900248	2.5592
GO_REGULATION_OF_DEVELOPMENTAL_GROWTH	http://www.gsea-msigdb.org/gsea/msigdb/cards/GO_REGULATION_OF_DEVELOPMENTAL_GROWTH	344	42.2	GDF15|IFRD1|SGPL1|CCNB1|ZMPSTE24|SEMA3C|POR|BCL2L11|SH3PXD2B|RAB21|CHD7|RTN4|ACACB|GPAT4|WWC1|CDKL5|WWC3|GSK3B|ATRN|MAPT|SMURF1|SPART|BBS2|RUFY3|GDI1|CDK1|WWC2|PIK3CA|PROX1|SYT1|SHTN1|BBS4|GOLGA4|ABL1|NEDD4L|CRABP2|MAP1B|STAT3|MTOR|MACF1|LATS1|CDK5|PLAA|G6PD|GPAM|MTM1|LGMN|TWF2|RIPK1|AKT1|SEMA4C|FGFR1|SRF|OLFM1|DUSP6|IST1|LATS2|STAT5B|ANAPC2|PARP2|ITSN2|NIPBL|PRKDC|AGRN|IGF2|WNT5A|CYFIP1|PTPN11|SEMA4B|MAPK11|RAI1|AFG3L2|CDK4|CDKN1A|CTDP1|CXADR|DDX39B|DPYSL2|GSK3A|HTRA2|ISLR2|LRP1|MAP2|NRP1|PAK1|PLS1|POU3F2|SEMA3A|SIX1|STK3|TRIM46|WDR36|YAP1|APP|MAPK14|PAFAH1B1|PLCB1|AKAP6|PTPRS|SOD1|TTL|CREB1|STK4|APOE|RBPJ|CTTN|ILK|ADNP|DNM2|RBP4|MAPK1|YBX3|LIMK1|NDEL1|NRCAM|PTEN|SEMA4D|RPS6KB1|HSF1|PLXNA4|EPHA7|YY1|PIN1|PTK2|FTO|SFRP1|EPPK1|FXN|GAMT|SIX4|CARM1|FGF2|PPIB|L1CAM|TBX2|EZR|MEF2C|FN1|DRD2|NOTCH1|CACNA2D2|MSTN|SEMA3D|SAV1|BASP1	1	0.0411765	0.101846	2.5538
GO_REGULATION_OF_SYSTEMIC_ARTERIAL_BLOOD_PRESSURE	http://www.gsea-msigdb.org/gsea/msigdb/cards/GO_REGULATION_OF_SYSTEMIC_ARTERIAL_BLOOD_PRESSURE	92	26.1	MME|PDE4D|SOD2|ATP6AP2|MECP2|SERPINF2|RHOA|BBS4|PRCP|F2R|NAV2|GSK3A|POSTN|ACE|WNK1|DDAH1|ECE1|PLCB3|NCALD|AGT|CES1|GAS6|TPM1|DRD2	1	0.00604839	0.0224628	2.5512
GO_REGULATION_OF_SYSTEM_PROCESS	http://www.gsea-msigdb.org/gsea/msigdb/cards/GO_REGULATION_OF_SYSTEM_PROCESS	610	32.8	ICAM1|DBH|PDE4B|ZMPSTE24|PDE5A|PDE4D|ATP2A2|CACNG4|INPP5K|IL6ST|TSHZ3|C1QTNF3|GCH1|COMT|FIG4|SHANK2|TRPM4|GTF2IRD1|SRC|ANK2|SCN4B|ITPR1|FGG|MECP2|DAG1|CRY1|PRKACA|JAK2|HIP1R|STIM1|RHOA|RAB11FIP1|ASPH|STK39|WNK3|GAA|DICER1|APOA1|MTOR|DES|SETD3|NR1H2|ITGA2|G6PD|SLC25A12|F2R|SSH1|BECN1|DOCK4|FGB|MTG2|PRKG1|MDM2|MGLL|MTG1|HOMER1|AKT1|DOCK5|FGFR1|FMR1|EHD3|SRF|ABAT|ADA|CCN2|HDAC4|HGF|PARP2|ROCK2|WNK4|MTMR4|PARP1|ROCK1|AKAP9|ATP1A3|DMD|RAB8B|STX1A|GNAO1|GRK2|PTPN11|AHCYL1|ATP1B1|INHBA|NUP155|TWF1|ATP1B3|ATP2B1|C12orf57|CACNB3|CAMK2B|CAMK2G|CDK9|CTDP1|CXADR|DDX39B|GNAS|GSK3A|GSTM2|GSTO1|GTF2IRD2|MTMR2|NPTX2|PAK1|PPP3CA|PRKCZ|SEMA3A|SMAD3|SNX5|SPHK1|UNC13B|YWHAE|ACE|APP|FOXO1|GPD1L|HAND2|IGFBP5|NLGN2|PEBP1|PHOX2B|PPP1R12B|SLC8A1|SMAD4|TLX3|AKAP6|ATP1A1|DLG1|FLNA|GATA4|GNAI2|RAB11FIP5|SH3GL1|SOD1|WNK1|APOA4|ATP5PF|CAMK2D|DAPK3|GUCY1A1|ECE1|PARD3|TGFB2|DVL1|HOMER3|CTTN|EIF4A3|UTRN|GLS|RANGRF|CELF2|EGFR|FABP5|TYMP|KCNH2|BIN1|PTEN|FGA|RPS6KB1|APOA2|S100B|CELF4|GLRX3|AGT|WASF3|YY1|PIN1|MEF2A|ENO1|TENM4|JUP|PTK2|FTO|GAS6|ZMYND8|ITPR2|SRI|PBX3|CNN1|ERRFI1|SUMO1|STX1B|TPM1|ATP2B4|CAV1|PRKCA|TBX2|DRD2|NOTCH1|ANXA6|MTPN|CALM1|LMCD1|FKBP1B|CACNA2D1|CACNA2D2|DSP|MSTN|LMNA|CHGA	1	0.0337553	0.0872506	2.5449
GO_REGULATION_OF_MEIOTIC_CELL_CYCLE	http://www.gsea-msigdb.org/gsea/msigdb/cards/GO_REGULATION_OF_MEIOTIC_CELL_CYCLE	47	44.7	PDE3A|TTK|ASPM|FBXO5|PRKACB|YTHDC2|CDC20|RAD1|METTL3|WNT5A|PPP2R1A|SIRT2|UBE2B|CDC25C|TRIP13|PLCB1|FZR1|CALR|YTHDF2|MSX2|PRKAR1A	1	0.00798403	0.0281163	2.5439
GO_CELLULAR_RESPONSE_TO_PEPTIDE	http://www.gsea-msigdb.org/gsea/msigdb/cards/GO_CELLULAR_RESPONSE_TO_PEPTIDE	378	51.9	ICAM1|GDF15|NAMPT|ATP6V0A2|PTPRE|ATP6AP1|CCNA2|RIPK2|POR|ARHGEF2|INPP5K|ADCY6|AGTRAP|PTPN1|RAP1B|OSBPL8|RAB31|LPIN2|SIK2|ATP6V1H|PIK3R1|SRC|GSK3B|ATP6V0D2|ATP6V1D|RAB8A|PRKACB|TSC1|PRKAA1|ATP6V0D1|CPEB2|PRKACA|BRIP1|DENND4C|JAK2|PTPN2|TIMELESS|PIK3CA|ATP6V0C|TSC2|ATP6V1C1|NFKB1|OPA1|STAT3|ATP6V1A|PRKCI|STAT1|CDK5|LYN|ESRRA|APEX1|ATP6V1E1|GRB10|PSEN1|ATP6V1B2|LGMN|VCAM1|ATP6V0A1|MDM2|RAB13|GCLC|MYO5A|SYAP1|YWHAG|PIK3C2A|SORBS1|AKT1|ATP6V1G1|ID1|KLF10|MEN1|NFE2L2|AKR1B1|PDPK1|SH2B2|KANK1|SOS1|FIS1|STAT5B|GOT1|ROCK2|TP53|FOXO3|PARP1|PRKDC|ROCK1|ATP1A3|IGF2|PRNP|RAB8B|CYFIP1|IRS1|PTPN11|PTPRA|AHCYL1|APRT|IDE|VAMP2|AHSG|APC|CAV2|CDC5L|CDK4|CSK|DDX11|FER|GSK3A|HDAC5|ITGA4|LPIN1|LRP1|PAK1|PCK2|PDK2|PHIP|PIK3R2|PRKCZ|RAB10|RELA|SIRT1|TBC1D4|TRIM41|USF1|WDTC1|ZNF106|AKT2|APP|CASP4|FOXO1|APPL1|BAIAP2L1|CRK|GNAI2|GRB2|PXN|SHC1|CREB1|IRS2|PKM|CPS1|NCK1|MYO1C|NCOA5|AP3S1|SESN3|C2CD5|SOGA1|RPL23|ASS1|PPAT|STXBP4|NDEL1|PTEN|GAB1|SMARCC1|RPS6KB1|PRKCD|RANGAP1|GSTP1|HSF1|AGT|FBN1|TGFB1|ANXA5|APPL2|CHMP5|PTK2|CCND3|ATP6V1F|PRKAR2A|SNX6|ERRFI1|PKLR|OGT|SP1|BAIAP2|IGF1R|CAV1|ARG1|GKAP1|NUCKS1|PRKAR2B|EEF2K|PIK3R3|PRKAR1A|VIM|PRKAR1B|HDAC9|MAX|CACNA2D1|SRSF5|MSTN|BCAR1|EIF4EBP2|SERPINA12|EIF4EBP1	1	0.0311284	0.0819603	2.5429
GO_CELLULAR_RESPONSE_TO_EXTERNAL_STIMULUS	http://www.gsea-msigdb.org/gsea/msigdb/cards/GO_CELLULAR_RESPONSE_TO_EXTERNAL_STIMULUS	335	56.1	ICAM1|FADS1|NAMPT|GABARAPL2|MAP3K1|TNFRSF10B|IREB2|AOC1|TBL2|MAP1LC3A|PRKAA2|ATG14|COMT|GDAP1|SESN2|PIK3R4|MAP3K5|TRPM4|SIK2|BAK1|FNIP1|PICK1|LAMP2|CASP8AP2|HMOX1|SIPA1|TSC1|PRKAA1|RRAGC|ZFYVE1|DAG1|TNFRSF10A|UPP1|BRIP1|CASTOR1|NFKB1|OPA1|SLC2A1|PIEZO1|SZT2|WIPI2|ATG7|WRN|CASTOR2|MTOR|GAS2L1|RPTOR|MTMR3|LYN|RIPOR1|ITGA2|MAPK8|RAC1|PIK3C3|SSH1|BECN1|VCAM1|CBL|MDM2|CLEC16A|GCLC|HABP4|WDR45|AKT1|DNM1L|MAP2K4|GSDMD|KLF10|NFE2L2|RRAGA|AKR1C3|MAP1LC3B|SRF|WDR59|FADD|IMPACT|MYD88|WDR45B|WIPI1|HDAC4|BMT2|FES|GOT1|HIGD1A|TP53|MIOS|FAS|WDR24|AXL|GCN1|ITFG2|KPTN|NPRL3|PTPN11|ULK1|AMBRA1|CBS|FBXO22|AIFM1|ASNS|ATP2B1|CACNB3|CASP2|CDKN1A|DEPDC5|EIF2AK2|GLRX2|ITGA4|MYBBP1A|NPRL2|PDK2|PIK3C2B|POSTN|RRP8|SEH1L|SIRT1|STK26|TRIM24|TXN2|USF1|USP33|CPEB4|EIF4G1|FOXO1|HSPA5|KANK2|MED1|RALB|ATP1A1|IFI16|SOD1|CHEK1|EIF2S1|SESN1|EHMT2|MAPK3|TAF1|SOX9|CASP8|PPP1R9B|STK24|ADNP|SESN3|TNKS|ENG|GLUL|SNW1|EGFR|EIF2AK4|MAPK1|MAP3K2|ARHGAP35|ATG5|BAD|DAP|HSP90B1|PDXP|CRADD|GSTP1|HSF1|USF2|AGT|TGFB1|BCL10|GABARAP|GAS6|SFRP1|HSPA8|NUDT1|TNRC6A|DCTPP1|SH3GLB1|SKP2|FOSL1|CNN2|NCOA1|HNRNPA1|NUDT15|TNC|MTPN|BAG3|ALB|MAX|HNRNPL|PTN|JUN|ITGA6|COL1A1	1	0.0150538	0.0470174	2.5417
GO_DEVELOPMENTAL_GROWTH	http://www.gsea-msigdb.org/gsea/msigdb/cards/GO_DEVELOPMENTAL_GROWTH	663	49.3	GDF15|IFRD1|AURKA|DHCR7|FMN1|RDH10|SGPL1|CCNB1|ZMPSTE24|SEMA3C|PDE4D|RAPH1|ASPM|LRP6|POR|KIF26B|NRP2|BCL2L11|SH3PXD2B|RAB21|CHD7|RTN4|COL7A1|ACACB|DCLK1|GPAT4|SPRY2|WWC1|WDR11|SHANK2|CDKL5|WWC3|GSK3B|ATRN|ENO3|MAPT|SMURF1|SPART|DAG1|HEG1|BBS2|RUFY3|GDI1|CDK1|WWC2|PIK3CA|PROX1|SYT1|SHTN1|FKBP8|TMED2|BBS4|BRCA2|GOLGA4|LARGE1|ABL1|PLEKHA1|ARIH2|NEDD4L|ADAM15|CRABP2|MAP1B|STAT3|SPG11|HDAC6|MTOR|MACF1|LATS1|CDK5|FLRT3|PLAA|G6PD|PTX3|GPAM|MTM1|XPA|TAF8|CYFIP2|RC3H2|LGMN|TWF2|STK11|RIPK1|KDM5B|MEX3C|PTPN12|USP9X|AKAP13|AKT1|MAP2K4|SEMA4C|FGFR1|IQGAP1|ERCC2|RARG|SRF|NDN|OLFM1|SPTBN2|DUSP6|IMPACT|IST1|RARA|SOS1|LATS2|PLXNA1|STAT5B|ANAPC2|COMP|PARP2|SLIT2|FOXO3|ITSN2|NIPBL|PRKDC|SP2|TEC|AGRN|ARID2|IGF2|NBN|PPP3CB|WNT5A|C9orf72|CLIC4|CYFIP1|PTPN11|SEMA4B|SLIT3|ULK1|CCM2|GPX1|MAPK11|MED12|NIN|PRMT2|RAI1|ZFX|AFG3L2|ALKBH1|APBA2|ARID5B|AUTS2|CDK4|CDKN1A|CTC1|CTDP1|CXADR|DDR2|DDX39B|DPYSL2|ECM1|EPB41L5|GNAS|GSK3A|HTRA2|ISLR2|ITGA4|KDM6A|KMT2D|LAMB2|LRP1|MAP2|NCAPG2|NRP1|PAK1|PDLIM5|PLS1|POSTN|POU3F2|PPP3CA|PRKCZ|PSAP|RMI1|SELENOM|SEMA3A|SIX1|SLC9A6|SMAD3|STK3|TIAM1|TRIM46|TYMS|WDR36|WDTC1|YAP1|ZPR1|APP|COL14A1|COPS2|CTNNB1|GATA3|GPD2|ITGB1|MAPK14|MED1|PAFAH1B1|PLCB1|SMAD4|THBS3|VANGL2|AKAP6|GATA4|MATN2|NDUFS6|PTPRS|SOD1|TTL|ATRX|CREB1|EIF4H|EP300|PKM|STK4|WASF1|ADD1|APOE|PKDCC|RBBP6|RBPJ|SMAD2|TARBP2|TGFB2|DVL1|KAT2A|SOX9|WDR48|CTTN|ILK|LZTS2|PTK7|ZMIZ1|ADNP|DNM2|PELO|RBP4|SBDS|LLPH|ZEB2|CPNE1|EIF2AK4|MAPK1|VCL|COL6A3|PDGFRB|EZH2|YBX3|LIMK1|NDEL1|NRCAM|PTEN|STRA6|GIGYF2|ADARB1|CTR9|SEMA4D|FZD7|RPS6KB1|SLC25A25|HSF1|VWA1|GSN|PLXNA4|CDKN1C|EPHA7|AGT|ERCC1|GAP43|TGFB1|YY1|BIN3|APBA1|BCL9|PIN1|RTF1|TBL1XR1|TRIM28|TENM4|PTK2|FTO|RXRA|GINS1|SFRP1|EPPK1|HSP90AB1|FXN|GAMT|ZNF830|NDRG4|WWTR1|LRP4|SLITRK6|HSP90AA1|PRPF19|SIX4|PYGO2|CARM1|ERCC6|POC1A|FGF2|PPIB|L1CAM|ANXA2|COL6A1|TBX2|EZR|MEF2C|FN1|DRD2|NOTCH1|ALCAM|MSX2|GINS4|PRKAR1A|TNC|ANXA6|MTPN|COL6A2|PPP1R13L|CACNA2D2|MSTN|SEMA3D|ANXA1|TNS2|SAV1|TAF10|BASP1	1	0.0517928	0.120631	2.5413
GO_MITOCHONDRION_DISTRIBUTION	http://www.gsea-msigdb.org/gsea/msigdb/cards/GO_MITOCHONDRION_DISTRIBUTION	17	64.7	ATCAY|SYNJ2BP|MAPT|OPA1|MTM1|DNM1L|TRAK2|KAT2A|CLUH|MSTO1|MEF2A	1	0.0383065	0.0965018	2.5379
GO_INTRACILIARY_TRANSPORT	http://www.gsea-msigdb.org/gsea/msigdb/cards/GO_INTRACILIARY_TRANSPORT	52	67.3	IFT81|PCM1|CEP131|DYNC2H1|DYNC2LI1|IFT80|IFT74|IFT20|IFT140|IFT122|WDR19|CLUAP1|TRIP11|KIF3B|KIF3C|KIFAP3|IFT172|TRAF3IP1|IFT88|WDR35|KIF3A|IFT57|TNPO1|TTC21B|IFT22|RABL2B|SSX2IP|IFT27|IFT52|IFT46|SSNA1|DYNLL1|IFT43|ARL3|DYNLRB1	1	0.0455487	0.109204	2.5369
GO_CYTOPLASMIC_PATTERN_RECOGNITION_RECEPTOR_SIGNALING_PATHWAY_IN_RESPONSE_TO_VIRUS	http://www.gsea-msigdb.org/gsea/msigdb/cards/GO_CYTOPLASMIC_PATTERN_RECOGNITION_RECEPTOR_SIGNALING_PATHWAY_IN_RESPONSE_TO_VIRUS	27	63	IFIH1|DDX60|IRF3|BIRC2|TKFC|ZCCHC3|RIOK3|UFD1|NPLOC4|NOP53|LSM14A|C1QBP|PUM1|PUM2|NLRX1|ANKRD17|SEC14L1	1	0.0214425	0.0610529	2.5363
GO_SECRETION	http://www.gsea-msigdb.org/gsea/msigdb/cards/GO_SECRETION	1638	47	PLAU|MME|PREB|CTSS|GAB2|TRIM16|B4GALT1|MOSPD2|ACSL3|CD63|ADGRE5|PLD1|RAB3B|FAF2|SURF4|FAM3C|JAGN1|ITGAV|CYP51A1|MMRN1|ATP6AP1|GNPTAB|RIPK2|RAB18|TMEM179B|VAPA|TM7SF3|CANT1|CYB5R1|PGRMC1|CANX|CYB5R3|ATP2A2|TMEM167A|MAGT1|AOC1|HMOX2|GOLPH3|DEGS1|GBP1|TMF1|TEX264|MAN2B1|SEL1L|TMX3|RAB21|PIK3CD|CHD7|MANBA|RAB3D|ASAH1|ARL8A|DDOST|MIA2|GNS|USE1|BRSK2|C1QTNF3|TOM1|GPAT4|GOLPH3L|WLS|VPS41|SNCA|IFIH1|CCND1|RAP1B|COMT|EXOC6|MLEC|RAB31|RAB11FIP2|PLG|RAB9A|PFKFB2|VPS33B|CKAP4|IGF2R|TRPM4|MTX1|SCCPDH|KALRN|SDCBP|SCAMP1|BRSK1|ARF1|LAMP2|SRC|GSK3B|LPCAT1|ATP6AP2|HMOX1|MAVS|SERPINE2|ATP6V1D|DGKI|KCNAB2|RAB8A|SELENOT|RAB3A|ITPR1|AGA|ENDOD1|VAT1|CPT1A|FGG|MECP2|RHOG|MAP2K6|VGF|VPS33A|CREG1|POFUT2|RAB7A|SERPINF2|DERA|M6PR|PDXK|VNN1|CRY1|NBEAL2|PPFIA3|TVP23B|ACTR1B|JAK2|FUCA1|PTPRJ|ARSA|QSOX1|RAB5A|STXBP3|EXOC6B|HIP1R|DHX36|RAP1A|SYT1|PNP|UBR4|RAC2|RHOA|VPS11|ATP6V0C|RAB11FIP1|STXBP1|HK1|APOH|COPA|NPC2|STBD1|VAMP7|ACTR10|TIMP2|VPS45|RAB4B|RAB5C|ABL1|CDC37L1|CLEC3B|NFKB1|FBXL20|AMPD3|APOOL|SLC2A1|VPS18|HUWE1|IRF3|STK39|ARFGEF2|TFAP2B|ACLY|AP1M1|BRAF|NAGPA|NCS1|UBE2Q1|ARFGEF1|RHOT1|ATG7|WNK3|GAA|CHP1|PFKL|APOA1|SEC24A|SYN1|ITIH4|PLAUR|RAF1|ERP44|F13A1|NR1H2|PRKCI|SCFD1|SLC30A1|CDK5|PYGB|SCRN2|TRAPPC1|AGL|ATP7A|EXOC8|LYN|MPC2|PFKM|VAMP3|COPB1|DYNLT1|PRCP|RAC1|TSPAN14|ARFGAP3|BCR|BLOC1S6|C12orf4|DYNC1H1|MYH10|PTX3|SCFD2|SNX19|GPAM|PPP1R11|SLC25A4|EXOC1|EXOC3|F2R|MGST1|PANX1|PIK3C3|SV2A|PNPLA8|STXBP5|VPS35|ARRB1|CD274|CLASP1|PSEN1|RAB2B|STK11IP|TRAF2|A2M|COPG2|GATA2|MT-CO2|NDUFC2|NISCH|SNAP25|YKT6|ACTN4|ATAD3B|CASK|CBL|DNAJC3|FGB|RAB3C|SERPINB1|SNF8|SOX11|ATP6V0A1|EEF1A1|RAB3GAP1|ABR|COPG1|DHODH|DSN1|HABP4|ICA1|KDM5B|MYO5A|STX4|VPS35L|XRCC6|CADM1|FERMT3|PIK3C2A|TMBIM6|ACTN1|DNM1L|KIF5B|MIA3|NPR3|PAFAH1B2|PCYOX1L|SDC4|SNAP47|CDK13|CHUK|CPPED1|EXOC5|FGFR1|FMR1|GOLGA7|GSDMD|IQGAP1|SPTBN1|TNFSF4|TRIM27|TSG101|CHID1|LTA4H|MON1A|MYO18A|NHLRC3|PDPK1|TUBB|ABAT|ADA|CEP290|GTPBP2|IL1RAP|MAPKBP1|STARD10|CCN2|EXOC2|FUCA2|IST1|LLGL1|MAOB|RIMS3|GALNS|GLMN|HGF|STAT5B|SYNGR2|ANXA3|COMP|CYB5R4|EXOC7|FES|KPNB1|PGM1|SLC1A5|SNX4|STAM|THBS1|WNK4|ALDOC|C3|CAD|COPS5|CPTP|EXOC4|GLB1|GRN|LTF|NADK|NAPB|ROCK1|SPTAN1|SYNJ1|SYP|AP1G1|ARFIP1|FERMT1|HPSE|IGF2|PPP3CB|RAB8B|SERPINC1|STK10|STX1A|TMED10|WNT5A|ADAM10|ARMC8|AXL|BLK|CCT2|CYFIP1|DPP4|F5|GDI2|GRK2|IRS1|ISL1|PTPN11|STX2|TLN1|VTI1B|APAF1|APBB1|APRT|ARL2|CAB39|CPLX2|INHBA|MAPK11|MYO6|NCSTN|PAM|PGM2|PTGES2|RAB24|RCN3|STX3|TRAF6|VAMP2|A1BG|ABCC4|ACAA1|ACTR2|AHSG|ALAD|APBA2|APEH|APLP2|ARHGAP17|ARHGEF7|BRPF3|C5|CAMK2G|CAND1|CAPN1|CARD8|CTSH|DBNL|DNAJC13|DNAJC5|DYNC1LI1|ECM1|ERP29|FER|FURIN|GGH|GNAS|HEBP2|HGS|IDH1|ILF2|IMPDH2|ITIH3|LAMP1|LRP1|MAGED2|MAP4K4|MCU|NAPA|NF1|NHLRC2|NRG1|P3H1|PAK1|PASK|PDCD6IP|PHACTR2|PI4K2A|PLEKHO2|POSTN|PPP3CA|PRKCE|PRKCZ|PSAP|PTPN23|RAB10|RAB14|RAB27A|RAB6A|RAP2C|RFX3|SCRIB|SCRN3|SDF4|SELENOM|SERGEF|SERPINB6|SIRT3|SNX5|STOM|TIAM1|TPD52|UNC13B|VCP|VEGFC|WASHC3|AACS|ACE|ADAM9|APP|ARG2|ARSB|CADPS|CLASP2|CLOCK|COMMD9|DOCK2|FOXP1|GATA3|GHDC|HEXB|LAMTOR1|LAMTOR3|MAPK14|MED1|NLGN2|PAFAH1B1|PIP5K1C|PPFIA1|PREPL|PROS1|RALB|RNASET2|SDC1|SMAD4|SPP2|STXBP2|TMEM63A|TOLLIP|UPRT|ALDOA|CTSD|FLNA|GNAI2|HK2|RAB11B|RAB11FIP5|SIDT2|SOD1|UNC13D|UQCC2|WNK1|ATP11B|ATP5PF|BLOC1S3|CREB1|CTSA|GLUD1|IRS2|MVP|PGAM1|SYNGR1|UMPS|ATP8A1|CCT8|DIAPH1|MICAL1|NSF|OSTF1|PDIA4|PKM|PRDX4|SERPINB3|SLC25A5|TMEM30A|TUBB4B|MAPK3|ORM2|RALA|RBPJ|SMAD2|SNAP29|SYT11|TGFB2|TUBA4A|ANO6|CAP1|CTBP2|DVL1|ITGB3|MICAL3|TTR|ANPEP|CD58|CPB2|TBX3|YPEL5|AIMP1|GOT2|IDH2|DHX9|ENG|GLS|GLUL|GUSB|GYG1|HRNR|PLEK|RBP4|SYNGR3|CORO1A|LIN7C|OXCT1|REST|SCRN1|CSTB|DTNBP1|EGFR|FABP5|ORM1|PML|SNAPIN|CPNE1|GCA|GPI|MAPK1|PPAT|SERPING1|SLC16A1|STXBP4|SYTL2|VCL|B2M|COMMD3|DDX3X|HADH|PYGL|XRCC5|BST1|EEF2|OLA1|SLC25A6|FOXD1|LGALS3BP|PYCARD|STEAP3|CPLX1|FGA|PRDX6|RABEPK|ATG5|BAD|GIT1|PHPT1|COTL1|GIPC1|APOA2|ATP7B|CTSC|DPP7|PRKCD|RAB33B|GSTP1|NME2|VPS4B|GSN|HP|GLA|SNAP23|USF2|GAPDH|VPS4A|AGT|TARDBP|NIT2|TGFB1|ANXA5|PA2G4|RAP2B|CHMP2A|KCMF1|SYT7|APBA1|ARL2BP|DYNLL1|TIMP3|MANF|SERPINB12|AGXT|HMGN3|JUP|TXNDC5|ANK1|CPNE3|GAS6|S100A11|SFRP1|HSP90AB1|ANXA4|FBLN5|HSPA8|ITPR2|SRP14|LCP2|RAB1A|PPIE|SRI|CD200|NDUFAF2|S100A7|CRP|PPID|VSNL1|CTSB|LAMTOR2|HSP90AA1|CD44|CD47|SERPINA1|OLFM4|SLC44A2|STX1B|TRPC4|FLG2|CNN2|AP2A2|ARPC5|RAPGEF4|HSPA1A|PDZD11|HMGB1|SOX4|NCOA1|CDK16|HBB|ENY2|SERPINA3|CAV1|KNG1|PRKCA|ANXA2|KRT1|CAT|ARG1|WDR1|IQGAP2|SLC15A4|EZR|TXLNA|MEF2C|FN1|SVBP|TAGLN2|DRD2|PARK7|NOTCH1|DNASE1L1|PDAP1|CLU|CD59|NME1|ALB|S100A9|PPIA|CALM1|TWIST1|DSG1|MIF|CST3|HDAC9|TF|FKBP1B|IMPDH1|CPE|FTH1|PFN2|GM2A|S100A13|CACNA2D2|CSNK2B|DSP|SERPINE1|ENSA|HRG|NRAS|FTL|CAVIN1|S100A8|DSC1|PPT1|SPARC|LTBP2|ANXA1|SCG2|CD9|TIMP1|PRSS12|CD109|LGALS3|SCG3|CHGA|SYN2|NEU1	1	0.0466531	0.111054	2.5349
GO_PROTEIN_DEPOLYMERIZATION	http://www.gsea-msigdb.org/gsea/msigdb/cards/GO_PROTEIN_DEPOLYMERIZATION	108	69.4	KIF18A|KIF2C|TTBK2|ARHGEF2|CAMSAP1|KATNB1|CKAP2|GAK|MICAL2|LIMA1|MAP1S|WASHC2C|ASPH|KIF18B|CARMIL1|MAP1B|NCKAP5L|DNAJC6|HDAC6|CKAP5|CLASP1|TWF2|CAMSAP2|SWAP70|SPTBN1|HDGFL3|SPTBN2|ADD3|CARMIL2|MAP1A|MID1|CAPZB|SPTAN1|SYNJ1|KIF2A|SPAST|TWF1|ADD2|APC|CAMSAP3|CAPZA2|SPTB|TAOK1|TRIOBP|CAPG|CAPZA1|CLASP2|SH3BP1|TMOD1|MID1IP1|NAV3|SH3GL1|TMOD2|LMOD1|MICAL1|ADD1|MICAL3|PLEK|STMN3|STMN1|CFL1|TMOD3|PDXP|VPS4B|GSN|VPS4A|EPS8|STMN2|HSPA8|RDX|CFL2|WDR1|MTPN|DSTN|NES	1	0.0512295	0.120311	2.5323
GO_ACTIVATION_OF_PROTEIN_KINASE_ACTIVITY	http://www.gsea-msigdb.org/gsea/msigdb/cards/GO_ACTIVATION_OF_PROTEIN_KINASE_ACTIVITY	332	50.6	GDF15|ALK|HACD3|MAP3K1|TPX2|TNFRSF10B|RIPK2|ECT2|ADCY6|PTPN1|OSBPL8|MAP3K5|IRAK2|SRC|MAP2K3|PRKACB|PRKAA1|MAP2K6|TNFRSF10A|PRKACA|JAK2|CDK1|PIK3CA|MAPKAPK5|MLKL|ABL1|PPP2R3C|DGKQ|STK39|PIK3CB|BRAF|MAP2K7|PIBF1|SPAG9|KIF14|MTOR|OXSR1|RPTOR|RAF1|MAPK8IP3|PKN1|PRKAG2|F2R|IRAK1|ARRB1|PSEN1|TRAF2|MAP2K5|MAP3K3|PAK4|RICTOR|TRAF7|RPLP1|SLK|STK11|MAP4K2|PAK3|RIPK1|MAP3K11|AKT1|MAP2K4|NEK1|MALT1|PDPK1|MADD|MAP3K7|DUSP6|HGF|STK25|MAPKAP1|TAB2|THBS1|CARD10|MAP3K4|MAP3K6|TAOK3|MARK2|PRNP|STK10|WNT5A|LPAR1|PTPN11|CAB39|IQGAP3|MAPK11|TRAF6|ATG13|C5|CLSPN|DBNL|EIF2AK2|ERP29|ITGA1|MAP3K20|MAP4K3|MAP4K4|NEK4|NRG1|PAK1|PRDX2|PRKCZ|PRRC1|RAPGEF1|RET|STK26|STK3|TAB1|TAOK1|TOM1L1|ZFP91|ADAM9|LAMTOR3|MAP4K5|MAPK14|CRK|DAB2IP|DLG1|IKBKG|KIDINS220|MAP2K2|SHC1|SOD1|WNK1|MAPKAPK3|DAXX|MAPKAPK2|STK4|CCDC88A|MAPK3|TGFB2|ITGB3|STK24|TAB3|ADNP|MLST8|MAP2K1|EGFR|UBE2V1|MAPK1|MAP3K2|TAOK2|MINK1|PAK2|PRKCD|AGT|PEA15|ITGB1BP1|GAS6|PRKAR2A|AXIN1|TXN|CD81|LAMTOR2|ERCC6|RIPK3|FGF2|CRKL|PRKAR2B|DRD2|PARK7|STRADA|PRKAR1A|UBE2N|PRKAR1B|TNIK|GREM1|PDGFC|COPS8	1	0.033543	0.0868241	2.5315
GO_GLANDULAR_EPITHELIAL_CELL_DEVELOPMENT	http://www.gsea-msigdb.org/gsea/msigdb/cards/GO_GLANDULAR_EPITHELIAL_CELL_DEVELOPMENT	25	52	GPAT4|GSK3B|RHEB|CDK6|PDPK1|RARG|RARA|WNT5A|GSK3A|RFX3|CLOCK|SIDT2|BAD	1	0.0286885	0.0765236	2.5311
GO_VESICLE_BUDDING_FROM_MEMBRANE	http://www.gsea-msigdb.org/gsea/msigdb/cards/GO_VESICLE_BUDDING_FROM_MEMBRANE	102	81.4	PREB|VAPA|GOLPH3|BET1|COL7A1|GOLPH3L|CSNK1D|LMAN1|VAPB|SEC22B|ARF1|MCFD2|RAB7A|TRAPPC2|TBC1D20|RAB1B|GBF1|TMED2|GOLGA2|PICALM|GOSR2|SAR1A|TRAPPC10|SEC24A|USO1|PRKCI|SCFD1|TRAPPC1|ARFGAP3|SEC23B|TRAPPC9|DNM3|CUL3|SEC16A|MIA3|SEC24B|MYO18A|SEC24D|SEC24C|STX5|PPP6R1|TRAPPC4|SEC23A|SEC23IP|AP3D1|ARFGAP2|TMED10|TRAPPC6A|F5|SNAP91|AP3B1|NAPA|PDCD6|PEF1|PPP6R3|SEC13|TFG|TRAPPC5|TMED9|WASL|DNM1|NSF|DNM2|PPP6C|SEC31A|CTSC|ANKRD28|FNBP1L|VPS4A|SAR1B|TRAPPC3|CHMP4A|RAB1A|GORASP1|SERPINA1|KLHL12|TRAPPC6B|ANXA2|SNX3|TRAPPC2L|CD59|AP2M1|S100A10	1	0.0329218	0.0855781	2.5291
GO_REGULATION_OF_VASCULAR_ENDOTHELIAL_GROWTH_FACTOR_RECEPTOR_SIGNALING_PATHWAY	http://www.gsea-msigdb.org/gsea/msigdb/cards/GO_REGULATION_OF_VASCULAR_ENDOTHELIAL_GROWTH_FACTOR_RECEPTOR_SIGNALING_PATHWAY	36	44.4	ITGA5|PTPN1|VTN|GRB10|NEDD4|PRKD2|EMILIN1|HGS|PDCD6|VEGFC|CNMD|DAB2IP|ITGB3|MYOF|EPN2|ARNT	1	0.0231214	0.0648281	2.5244
GO_SALIVARY_GLAND_DEVELOPMENT	http://www.gsea-msigdb.org/gsea/msigdb/cards/GO_SALIVARY_GLAND_DEVELOPMENT	37	43.2	TGM2|SEMA3C|DAG1|CLCN2|NFIB|FGFR1|HGF|PLXNA1|NRP1|POLB|SEMA3A|TGFB2|EGFR|TWSG1|TGFB1|LAMA5	1	0.001	0.00505923	2.5139
GO_CELLULAR_METABOLIC_COMPOUND_SALVAGE	http://www.gsea-msigdb.org/gsea/msigdb/cards/GO_CELLULAR_METABOLIC_COMPOUND_SALVAGE	35	85.7	FCSK|PDXK|UPP1|AMPD2|PNP|AMPD3|UCKL1|ADAL|ADA|TK2|APRT|DGUOK|UCK2|ENOPH1|GMPR|MRI1|MTAP|PUDP|UCK1|TK1|GMPR2|ADK|APIP|DCK|PRTFDC1|BHMT|TYMP|HPRT1|ADI1|HDDC2	1	0.0329218	0.0855781	2.5088
GO_SPLEEN_DEVELOPMENT	http://www.gsea-msigdb.org/gsea/msigdb/cards/GO_SPLEEN_DEVELOPMENT	34	50	NFKB2|BCL2L11|BCL3|ABL1|PPP2R3C|PBX1|ADAM17|PKN1|RC3H2|FADD|PRKDC|RC3H1|CTC1|POLB|PCID2|RBM15|RIPK3	1	0.00201207	0.00903154	2.5083
GO_AUTOPHAGY_OF_MITOCHONDRION	http://www.gsea-msigdb.org/gsea/msigdb/cards/GO_AUTOPHAGY_OF_MITOCHONDRION	75	66.7	SQSTM1|GABARAPL2|ATG2A|MAP1LC3A|ATG14|TSPO|SMURF1|VPS13D|OPTN|FUNDC2|TSC2|CISD2|WIPI2|ATG7|VPS13C|HDAC6|HTT|BECN1|CLEC16A|WDR45|CSNK2A2|DNM1L|FBXO7|MAP1LC3B|WDR45B|WIPI1|ATG2B|FIS1|MFN2|ATG3|MARK2|AMBRA1|CDC37|ATG13|CAMKK2|GSK3A|HTRA2|RNF41|HK2|VDAC1|CTTN|ATP5IF1|ATG5|GABARAP|HAX1|ATG12|ATG9A|PARK7|TIGAR|RB1CC1	1	0.019802	0.0575417	2.4948
GO_SEX_DIFFERENTIATION	http://www.gsea-msigdb.org/gsea/msigdb/cards/GO_SEX_DIFFERENTIATION	268	44.4	ICAM1|RDH10|SGPL1|KIF18A|CEBPB|ASPM|LRP6|BCL2L11|TMF1|FNDC3A|CHD7|CCND1|BAK1|SRC|VGF|BRIP1|TBC1D20|BRCA2|PLEKHA1|KMT2B|ADAM15|PBX1|ARRB2|EIF2B4|CENPI|ASB1|AGO4|WDR19|PTX3|HMGCS1|MGST1|ARRB1|CBL|FANCA|KDM5A|REC8|RAB13|PATZ1|AKR1C3|EIF2B5|EIF2S2|RARA|MMP14|STAT5B|BCL2L1|SLIT2|ADAMTS1|FOXO3|NIPBL|CTNNA1|WNT5A|AFP|AXL|NCOA4|PTPN11|SLIT3|BCL2L2|INHBA|ZFX|ARID5B|CASP2|CASP3|CBX2|DACH1|EIF2B2|IDH1|ING2|SEMA3A|SIRT1|CTNNB1|GATA3|HSPA5|SDC1|SF1|SMAD4|CNOT9|DNAJC19|FLNA|GATA4|SOD1|ATRX|FANCG|PRDX4|BAX|TGFB2|MSH2|NASP|NUP107|SOX9|WDR48|HSD17B4|TBX3|RBP4|ARID4A|TAF4|PDGFRB|ROR2|YBX3|CSDE1|SAFB2|STRA6|RHOBTB3|KITLG|ERCC1|ARID4B|SFRP1|FKBP4|NUDT1|ZNF830|RRM1|SIX4|SMAD5|NCOA1|CRKL|CNTFR|HMGB2|TSPY2|MEA1|BASP1	1	0.0271318	0.0737093	2.4887
GO_MALE_SEX_DIFFERENTIATION	http://www.gsea-msigdb.org/gsea/msigdb/cards/GO_MALE_SEX_DIFFERENTIATION	158	46.2	ICAM1|SGPL1|KIF18A|ASPM|BCL2L11|TMF1|FNDC3A|CCND1|BRIP1|TBC1D20|PLEKHA1|ADAM15|ASB1|AGO4|HMGCS1|MGST1|CBL|FANCA|KDM5A|REC8|RAB13|PATZ1|AKR1C3|EIF2S2|RARA|MMP14|STAT5B|BCL2L1|CTNNA1|WNT5A|NCOA4|BCL2L2|INHBA|ARID5B|ING2|SEMA3A|CTNNB1|GATA3|SDC1|SF1|SMAD4|FLNA|GATA4|ATRX|PRDX4|BAX|TGFB2|MSH2|NASP|SOX9|WDR48|HSD17B4|TBX3|ARID4A|PDGFRB|ROR2|YBX3|CSDE1|SAFB2|RHOBTB3|KITLG|ERCC1|ARID4B|SFRP1|FKBP4|NUDT1|RRM1|SIX4|SMAD5|NCOA1|CRKL|HMGB2|MEA1	1	0.0232108	0.0649797	2.487
GO_AXONEME_ASSEMBLY	http://www.gsea-msigdb.org/gsea/msigdb/cards/GO_AXONEME_ASSEMBLY	61	18	TPGS1|SPAG1|BBS2|DNAAF2|LRRC49|TTLL1|CC2D2A|UBE2B|DNAAF5|DNAL1|DCX	1	0.0565302	0.129127	2.4847
GO_POSITIVE_REGULATION_OF_CELLULAR_PROTEIN_LOCALIZATION	http://www.gsea-msigdb.org/gsea/msigdb/cards/GO_POSITIVE_REGULATION_OF_CELLULAR_PROTEIN_LOCALIZATION	320	67.2	SQSTM1|ACSL3|PLK1|DDRGK1|EDEM1|TM9SF4|RER1|ECT2|CEMIP|EMD|RTN4|PRKAA2|KIF20B|B3GAT3|PCM1|SESN2|RAB11FIP2|GTSE1|PIK3R1|SRC|GSK3B|MAVS|BCAP31|NMT1|CEP131|PRKAA1|MAPT|RHOG|ABHD17B|RUFY3|MIEF1|PRKACA|CDK1|EFCAB7|RAC2|VPS11|UBE2J2|BCAS3|GNL3L|ARIH2|HUWE1|F2|PTPN9|SAR1A|WNK3|CHP1|PDCD10|PRKCI|CDK5|RIPOR1|MAPK8|GNAI1|PSEN1|SSH1|XPO4|TCAF2|ARF6|STK11|MDM2|NMD3|SEC16A|DTX3L|STX4|YWHAG|CSNK2A2|ICE1|SORBS1|AKT1|KIF5B|IQGAP1|SPTBN1|TSG101|CD2AP|EDEM2|PDPK1|YWHAB|CEP290|GPSM2|TFDP1|VPS28|FIS1|MAP1A|ROCK2|TP53|CARD10|EPB41|NIPBL|PARP1|PRNP|YWHAH|CCT2|CDK5RAP3|ENTR1|HPS4|PPP3CC|ITGA3|NDC80|NUMA1|PCNT|RIOK2|STX3|TFDP2|VAMP2|YWHAZ|APC|ATG13|BID|CACNB3|CCT3|CENPQ|CYLD|GSK3A|HTRA2|IPO5|KAT7|LRP1|MCRS1|MICALL2|MSN|NPEPPS|NUP62|PAK1|PARP9|PIK3R2|PLS1|PPP1R13B|PRKCE|RNF31|SMAD3|SNX33|STOM|TRAPPC12|YWHAE|ZPR1|AKT2|DKC1|GPD1L|ITGB1|MAPK14|TP53BP2|WRAP53|CCT5|DLG1|EPHA2|FLNA|HRAS|GNL3|MESD|NPTN|PPM1A|TCAF1|CCT8|HDAC3|TMEM30A|CCDC88A|CCT7|CEP250|SYT11|CROCC|MYO1C|PINX1|BAP1|BICD1|CASP8|RBM22|CNPY4|CTDSPL2|MFF|YWHAQ|DMAP1|RANGRF|C2CD5|EGFR|EPHB2|UBR5|MAPK1|TPR|CCT4|ANP32B|BAD|PRKCD|TCP1|ZFAND1|CCT6A|TARDBP|TGFB1|SAR1B|CAMK1|SAE1|TRIM28|ABLIM3|ITGB1BP1|JUP|PPP3R1|EPB41L2|GAS6|HSP90AB1|RDX|LRP4|SH3GLB1|SORL1|PDCD5|EZR|RAN|MTCL1|PARK7|UBE2L3|BAG3|AP2B1|RACK1|PTN|SFN|UBL5|ANK3|LGALS3	1	0.0366795	0.092849	2.4841
GO_PEPTIDE_METABOLIC_PROCESS	http://www.gsea-msigdb.org/gsea/msigdb/cards/GO_PEPTIDE_METABOLIC_PROCESS	110	61.8	MME|SPCS1|CLN5|SPCS2|TAPBP|CPN1|GSTM3|HM13|GSTM1|PICALM|NFE2L1|DYRK1A|GSTT1|G6PD|MGST1|PSEN1|BECN1|DNPEP|GSTT2|SEC11A|GPX4|GSTK1|GSTZ1|ROCK2|ROCK1|GSTM4|PRNP|TMED10|ADAM10|PGLYRP2|SLC7A11|GPX1|IDE|NCSTN|PAM|AEBP1|ALDH5A1|APEH|CASP3|ETHE1|FURIN|GLRX2|GSK3A|GSR|GSTM2|IDH1|MIPEP|ACE|APP|NLN|GGA3|SOD1|CPD|SPCS3|APOE|GSTA3|BIN1|MMACHC|GSTP1|GSTA4|GGT7|SORL1|GLO1|CARNMT1|PARK7|CLU|CPE|CPXM1	1	0.0429448	0.104808	2.4826
GO_DEFENSE_RESPONSE	http://www.gsea-msigdb.org/gsea/msigdb/cards/GO_DEFENSE_RESPONSE	1709	34.1	ICAM1|TGM2|RELB|NAMPT|TPST1|ELMOD2|CTSS|PTGS1|B4GALT1|CEBPB|ADGRE5|MGST2|ERAP1|FAM3A|ZMPSTE24|GBP2|MAP3K1|JAGN1|NDST1|RAB23|RIPK2|NMI|GBP1|SEC61A1|IFI35|TMF1|ARHGEF2|PIK3CD|PXK|IL6ST|RTN4|TRAF3|RAB43|IFIT1|TYK2|CALCOCO2|C1QTNF3|CYBC1|PTPN1|GCH1|SNCA|IFIH1|IFIT3|PIK3R4|MAP3K5|IRAK2|ABCF1|HLA-C|SRC|HMOX1|MAVS|OTUD4|SETD6|MAP2K3|PRKACB|MFHAS1|SARM1|ATRN|LYST|SGMS1|MAPT|FGG|HLA-A|BCL3|MECP2|MAP2K6|VGF|DDX60|LRRC14|SERPINF2|VNN1|MASP2|PRKACA|THEMIS2|IKBKB|JAK2|PTPN2|RAB12|STXBP3|NT5C3A|DHX36|OPTN|STXBP1|DAPK1|IFI30|VAMP7|FLNB|NFKB1|FBXL20|HSPG2|IRF6|HERC5|IRF3|STK39|ADAM15|F2|PARP4|WIPI2|ATG7|STAT3|ZNF148|ARRB2|NFE2L1|TRIM22|USP14|JAK1|TRIM68|APOA1|IFIT5|TIFA|USP46|TBC1D23|ALPK1|ITIH4|MAPK7|RAF1|VEZF1|ADAM17|APOB|MICU1|NR1H2|STAT1|WDFY1|ALS2|LIPA|LYN|VAMP3|BIRC2|BTRC|ITGA2|PLAA|PRCP|RAC1|BCR|FANCD2|PTX3|GPAM|IP6K2|PPP1R11|EXOC1|F2R|IRAK1|PIK3C3|TRIM25|TRIM14|UBE2D1|VPS35|PSEN1|A2M|ABCF3|BECN1|LDLR|LGMN|LOXL3|RICTOR|STAT2|VCAM1|DDIT4|DNAJC3|FANCA|FBXO9|FGB|ITCH|LRSAM1|RFTN1|FLOT1|MAP4K2|NUB1|PAK3|RIPK1|TKFC|ZCCHC3|ABR|APOL2|ATM|DTX3L|KIF16B|MGLL|OSMR|SHPK|STX4|TRAF3IP1|XRCC6|CADM1|CD46|AKT1|KIF5B|MASP1|OAS3|STX8|TRIM5|TRIM56|CHUK|GSDMD|NFE2L2|PPP1R14B|TNFSF4|TRIM27|CHID1|MALT1|PARP14|PDPK1|PIAS1|RIOK3|TUBB|ADA|CDC42EP4|CFHR5|IL1RAP|MAP3K7|MAPKBP1|MVK|UFD1|C4A|FADD|MYD88|SRPK1|TREX1|HDAC4|HGF|SBNO2|STAT5B|ANXA3|CFI|GPX4|MID1|NFX1|NPLOC4|SNX4|TAB2|THBS1|VDAC3|C3|EPHX2|GRN|IFITM3|LTF|PDE12|PRKDC|TRIM23|ABCE1|AP1G1|ASH1L|ECSIT|SERPINC1|SIN3A|WNT5A|AXL|C9|DNASE1|DPP4|ISL1|PGLYRP2|PTPN11|RPS6KA5|TICAM1|TRIM26|CDC37|DROSHA|FEM1A|GPX1|INHBA|NAPEPLD|NOP53|POLR3H|PVR|RB1|SERPINB9|SERPINF1|SHARPIN|SIRT2|TANK|TRADD|TRAF6|TRIM4|UBQLN1|VPS26B|ACTR2|ACTR3|ADAR|AHSG|AKAP8|ANKHD1|APOBEC3C|C5|CAMK1D|CAMK2B|CAMK2G|CAPZA2|CFH|CNOT7|COLEC11|CREBBP|CTSL|CYLD|DDX41|ECM1|EIF2AK2|ETS1|EVL|F11R|HDAC5|HNRNPA0|KRT16|LAMP1|LGALS8|LRP1|LSM14A|MMP3|NFATC3|NFKBIL1|NFRKB|OTULIN|PAK1|PARP9|POLB|POLR3A|PPM1B|PRDX2|PRKCE|PRKCZ|RAB14|RAB27A|REL|RELA|RPS6KA3|RPS6KA4|SCRIB|SEH1L|SMAD3|SPHK1|SRPK2|TAB1|TRAFD1|TRIM32|UNC13B|ZBTB1|ZC3HAV1|APP|ARG2|C1QBP|CAPZA1|CASP4|CLOCK|CUEDC2|CUL1|EIF2AK1|EIF4G1|FBXW11|FOXP1|GATA3|IPO7|ITGB1|MAPK14|MED1|PCBP2|PJA2|POLR3B|POLR3D|PRDX5|SDC1|STXBP2|TOLLIP|TRIM11|AHCY|APPL1|CRK|DAB2IP|EPHA2|FLNA|HRAS|IFI16|IKBKG|PTPRS|PUM1|PUM2|SHC1|SOD1|TAP1|UNC13D|VDAC1|APOA4|ATG16L1|CAMK2D|ERBIN|HPX|ISG15|MAPKAPK3|NLRX1|TIAL1|ZMYND11|DAPK3|EP300|ILF3|MAPKAPK2|SHMT2|TUBB4B|ANKRD17|APOE|CCL2|CDK19|JAM3|MAPK3|ORM2|RBPJ|SEC14L1|SYT11|TARBP2|TRIM44|ANO6|MYO1C|BAP1|CASP8|CD58|DCDC2|DDX21|TAB3|TNIP1|AIMP1|PLGRKT|POLR3G|DHX9|CORO1A|LBP|NFATC4|TRIM21|ACVR1|DDX1|EGFR|ORM1|PML|PPP6C|RPL39|UBE2V1|ABCD1|ASS1|EIF2AK4|HMGB3|POLR3C|SERPING1|STXBP4|ZYX|B2M|DDX3X|UBE2K|XRCC5|BST1|HSPD1|SLC25A6|SP100|LGALS3BP|PYCARD|SKP1|FGA|NECTIN2|ADARB1|IRF2|SYNCRIP|TRIM59|BRD4|COTL1|PAK2|RPS6KB1|TNIP2|APOA2|HSP90B1|S100B|KRAS|PRKCD|GSTP1|HSF1|SETD2|GSN|HP|IRAK4|NT5E|POLR3F|RNF216|SNAP23|GAPDH|KRT6A|AGT|APCS|CARD9|DDX17|MATR3|TGFB1|NCAM1|BCL10|WRNIP1|APPL2|PDCD4|CDC42EP2|POLR3E|PSPC1|TRIM28|CACTIN|DDT|EXOSC4|HEXIM1|JCHAIN|XIAP|HSP90AB1|PQBP1|HLA-DRA|NCBP3|RAB1A|CD200|S100A7|IGHG2|CRP|SKP2|CNPY3|CTSB|PRDX1|EIF4E|FOSL1|IGHA1|SFPQ|CD44|CD47|IGFBP4|SERPINA1|SUMO1|ERCC6|NONO|HSPA1A|RBMS3|HMGB1|PBK|RBM14|SERPINA3|CAV1|KNG1|RPL13A|KRT1|SAMHD1|ARG1|TBK1|RPL30|MDK|IGHM|MEF2C|FN1|DRD2|PARK7|CTNNBIP1|NOTCH1|EXOSC5|IGHG1|IGLL5|CLU|S100A9|UBE2D2|HMGB2|VIM|UBE2N|CFB|NFKBIA|PNMA1|MIF|CST3|HDAC9|GPS2|HTRA1|DCD|IRF9|IGKC|JUN|SERPINE1|HRG|NRAS|S100A8|MYLK3|POLR3K|ANXA1|C7|SCG2|TIMP1|CAMK4|LGALS3|CHGA	1	0.0516529	0.120534	2.4786
GO_NEURON_DEVELOPMENT	http://www.gsea-msigdb.org/gsea/msigdb/cards/GO_NEURON_DEVELOPMENT	1096	52.6	IFRD1|AURKA|GAB2|ALK|SCARB2|NEFM|ATL1|NEFL|SEMA3C|CLN5|B4GAT1|RAPH1|VAPA|CNTNAP1|RETREG3|NRP2|RAB21|PIK3CD|RTN4|ADCY6|NAGLU|SLC11A2|ATCAY|DCLK1|BRSK2|GRB7|KIF20B|TMEM106B|DLG5|SLC4A7|CAMSAP1|TOR1A|KATNB1|FIG4|SIPA1L1|SHANK2|KALRN|PIK3R1|CDKL5|BRSK1|PICK1|ARF1|SRC|GSK3B|GAK|RAB8A|CDC42|RAB3A|SARM1|TSC1|SETX|MAPT|ULK4|TSPO|ARF4|SMURF1|ACSL4|MECP2|RAC3|SPART|DAG1|RUFY3|GDI1|JAK2|MYCBP2|CRMP1|ZSWIM8|DHX36|PIK3CA|PPP2R5B|RAP1A|SYT1|SHTN1|WEE1|MAP1S|RAC2|RAP1GAP2|RHOA|GBA2|STXBP1|CHN1|KIF13B|VAMP7|BBS4|GOLGA4|UBE4B|ABL1|ABL2|PICALM|ANKS1A|RAPGEF2|NEDD4L|OPA1|CRPPA|CRABP2|PIK3CB|APBB2|BRAF|MAP1B|NCS1|ARFGEF1|PTPN9|SZT2|B4GALT5|IFT20|UBA6|IFT140|SPG11|DICER1|PLCG1|APOA1|HDAC6|HOXD10|MTOR|SYN1|TBC1D23|MACF1|MAPK7|MAPK8IP3|PRKCI|ALS2|CDK5|FLRT3|TCTN1|ATP7A|GPRIN1|LYN|NFIB|CUL4B|MAPK8|PLAA|RAC1|VLDLR|BLOC1S4|BLOC1S6|CELSR2|MYH10|SERPINI1|TBCD|WASHC5|TRIP11|FLRT2|FRY|KIF5C|DNM3|FRYL|GRB10|CYFIP2|PSEN1|SSH1|ZSWIM5|BECN1|DENND5A|DPYSL5|GATA2|NEDD4|PAK4|RTN4IP1|SNAP25|TWF2|ARF6|NEXN|PRKG1|STK11|CAMSAP2|FLOT1|MAPK9|MDM2|MTCH1|PAK3|RAB13|EPB41L3|FBXO45|USP9X|CBFA2T2|RRN3|SHC3|THOC2|AKT1|ANKRD27|BAG5|DNM1L|FBXO7|NR2F6|SDC4|SEC24B|SEMA4C|CDC20|CDH11|EHD1|FGFR1|FMR1|ID1|IFT88|IQGAP1|NFE2L2|SPTBN1|MARK1|PITPNA|SRF|CEP290|HDGFL3|NDN|OLFM1|RAP2A|SPTBN2|DOK1|IMPACT|IST1|KANK1|KIF3A|LLGL1|SOS1|TBC1D24|EXT1|HGF|MAP1A|NPHP4|PLXNA1|STK25|ANAPC2|FES|NCKIPSD|PREX1|SLIT2|TRAPPC4|ACAP3|C3|CTF1|CUX1|DBN1|GRN|HERC1|ITSN2|NCKAP1|ROCK1|SPTAN1|AGRN|CERS2|CTNNA1|EFNB2|FAT4|FEZ1|INPP5F|MARK2|PPP3CB|ROBO1|WNT5A|YWHAH|ADAM10|ATXN10|C9orf72|CNP|CTNNA2|CYFIP1|DOCK7|ETV1|FEZ2|GNAO1|HDAC2|ISL1|ITM2C|LPAR1|PTPN11|PTPRA|RPS6KA5|SDC2|SECISBP2|SEMA4B|SLIT3|SPAST|TOP2B|ULK1|APBB1|CAPRIN2|DGUOK|DPYSL4|ITGA3|NEK3|NIN|NR2F1|PTPRG|RANBP9|RB1|RUNX1|SERPINF1|STX3|TWF1|UHMK1|ABI1|ACTR2|AFG3L2|ALKBH1|AUTS2|BLOC1S2|BSG|C12orf57|CAMK1D|CAMK2B|CAMSAP3|CASP3|CDH2|CUL7|DBNL|DDX56|DKK1|DPYSL2|DVL2|EVL|FARP1|FARP2|FEV|HECW2|HTRA2|ISLR2|ITGA1|ITGA4|KIF5A|LAMB2|LRP1|MAP2|MAP4K4|MICALL2|MKS1|MOB2|MOV10|MTMR2|NCDN|NCK2|NECTIN1|NEO1|NPTX2|NRP1|OGDH|P3H1|PAK1|PDLIM5|PLXNB2|POSTN|POU3F2|PPP3CA|PRKCZ|PRMT1|RAB10|RAB17|RAPGEF1|RDH13|RERE|RET|SCRIB|SEMA3A|SLC9A6|SPTB|SSH3|STK26|TENM3|TIAM1|TPRN|TRAK2|TRIM32|TRIM46|TRIOBP|TUBB3|UNK|USP33|WDR36|ZPR1|ABI2|APP|ARSB|CRTC1|CTNNB1|GATA3|HAND2|HSPA5|IFT27|ITGB1|KDM1A|MAP6|PAFAH1B1|PHOX2B|RAP1GAP|SMAD4|VANGL2|WASL|ATAT1|CRK|DAB2IP|EMB|EPHA2|GRB2|KIDINS220|MATN2|MTR|PTPRS|SHC1|SOD1|TTL|UCHL1|UNC5B|WNK1|BLOC1S3|CREB1|DCLK2|IRS2|ITPKA|NPTN|SKIL|STRN|EP300|SIAH1|TDP2|TMEM30A|UQCRQ|WASF1|ZSWIM6|APOE|CCDC88A|EPHB4|GPC1|JAM3|MAPK3|NCK1|PARD3|PDLIM7|TGFB2|DVL1|BLOC1S5|CTTN|DCDC2|ENAH|ILK|PHGDH|PPP1R9B|PTK7|STK24|ADNP|DNM2|DVL3|SSH2|DOCK10|MICALL1|OBSL1|STMN3|MAP2K1|NFATC4|RAB35|ARHGDIA|DTNBP1|EGFR|EPHB2|FBXW8|LLPH|SNAPIN|SRGAP2|ZEB2|CPNE1|EIF2AK4|MAPK1|STMN1|VCL|B2M|ARHGAP35|LAMB1|TUBB2B|UNC5C|EZH2|FOXD1|CFL1|HPRT1|LIMK1|MAP4|NDEL1|NRCAM|PTEN|VASP|GAB1|TAOK2|ADARB1|BLOC1S1|EFNB3|SEMA4D|CNTN1|MINK1|PAK2|PLXNA2|PRAG1|S100B|FBXO38|SH3KBP1|WDR5|NME2|NUMB|MAPK6|PLXNA4|PARD6B|SS18L1|CDKN1C|EPHA7|AGT|NEFH|GAP43|S100A6|PTPRK|NCAM1|NTM|PTPRF|MANF|CAMK1|MEF2A|TENM4|PTK2|STMN2|SFRP1|FKBP4|HSP90AB1|PQBP1|ZMYND8|ABITRAM|SF3A2|NDRG4|TSKU|LYPLA2|PBX3|LRP4|DCX|SLITRK6|GORASP1|ARL3|SKI|HSP90AA1|RPL24|PLPPR4|STX1B|CARM1|HMGB1|CDK16|PALLD|CAPRIN1|BAIAP2|L1CAM|NUMBL|PRKCA|UBE2V2|CRKL|ROBO3|EZR|EEF2K|MEF2C|FN1|SNX3|DRD2|PRRX1|RORB|NOTCH1|ASAP1|ALCAM|STRADA|TNC|NPY|NME1|RBFOX2|S100A9|LGALS1|VIM|TNIK|FKBP1B|AP2A1|DHFR|PTN|DPYSL3|JUN|SEMA3D|PPT1|ANK3|THY1|CTHRC1	1	0.0538793	0.124386	2.4778
GO_REGULATION_OF_LEUKOCYTE_MEDIATED_IMMUNITY	http://www.gsea-msigdb.org/gsea/msigdb/cards/GO_REGULATION_OF_LEUKOCYTE_MEDIATED_IMMUNITY	201	34.3	GAB2|TRPM4|HLA-C|HMOX1|MAVS|TFRC|HLA-A|RIF1|DHX36|RAC2|STXBP1|VAMP7|ARRB2|LYN|BCR|C12orf4|TRAF2|GATA2|STX7|ABR|STX4|CADM1|TNFSF4|MALT1|PDPK1|MAP3K7|FADD|TP53BP1|STAT5B|FES|SNX4|C3|UNG|AP1G1|PPP3CB|DNASE1|TICAM1|PVR|SERPINB9|TRAF6|FER|LAMP1|MLH1|PAXIP1|PRKCZ|ZBTB1|GATA3|STXBP2|THOC1|CRK|UNC13D|EXOSC3|HPX|MSH6|MSH2|DDX21|SUPT6H|APLF|DDX1|B2M|HSPD1|NSD2|NECTIN2|TGFB1|MAD2L2|RIPK3|HMGB1|EXOSC6|ARG1	1	0.0256917	0.0706329	2.4773
GO_RESPONSE_TO_INTERLEUKIN_6	http://www.gsea-msigdb.org/gsea/msigdb/cards/GO_RESPONSE_TO_INTERLEUKIN_6	47	36.2	ICAM1|IL6ST|FGG|JAK2|PTPN2|NFKB1|STAT3|JAK1|STAT1|CBL|SBNO2|PTPN11|ST3GAL6|FER|RELA|SMAD4|CTR9	1	0.001	0.00505923	2.477
GO_RESPONSE_TO_ALCOHOL	http://www.gsea-msigdb.org/gsea/msigdb/cards/GO_RESPONSE_TO_ALCOHOL	235	46.4	ICAM1|DBH|GRAMD1B|NEFL|LRP6|IREB2|ADCY6|GRAMD1A|PRKAA2|CCND1|BAK1|PRKAA1|DAG1|CDK1|RHOA|XRN1|ADAM15|STAT3|NFE2L1|USP46|BLM|BIRC2|G6PD|NQO1|RECQL5|FECH|GNAI1|HMGCS1|ACACA|VCAM1|CBL|AKT1|DNMT3A|TNFSF4|AKR1C3|ABAT|MAOB|RARA|BCL2L1|LANCL2|SLIT2|CAD|FOXO3|GLB1|PARP1|RAD51|CTNNA1|AKR1C2|HDAC2|SETD7|SLIT3|INHBA|ACTR2|AIFM1|AKAP8|ALAD|ATP2B1|CDK4|CDKN1A|GGH|GNG2|LARP1|POLB|PRKCE|SDF4|TYMS|AACS|CTNNB1|GATA3|PEBP1|BRCA1|SOD1|FDX1|SMAD2|RPL10A|TUFM|CASP8|GOT2|MGMT|MT-ND4|DMAP1|RBP4|OXCT1|SETDB1|EEF2|PTEN|BAD|RPS6KB1|GSTP1|GSN|EPS8|TGFB1|GNB1|JUP|SFRP1|ITPR2|RGS19|IGFBP7|FOSL1|CAT|HNRNPD|DRD2|TNC|CALM1|PMVK|MSTN|S100A8|SPARC|EIF4EBP1	1	0.0541667	0.124971	2.458
GO_ORGANIC_HYDROXY_COMPOUND_TRANSPORT	http://www.gsea-msigdb.org/gsea/msigdb/cards/GO_ORGANIC_HYDROXY_COMPOUND_TRANSPORT	256	32	OSBPL2|SLC27A5|NPC1|GRAMD1B|SOAT1|RAB3B|LRP6|TMF1|SCARB1|GRAMD1A|SNCA|TOR1A|OSBPL8|LIMA1|TSPO|MECP2|SYT1|NPC2|OSBPL11|NFKB1|OSBPL1A|OSBPL9|APOA1|APOB|NR1H2|TTC39B|RALBP1|RELCH|SLC6A2|LDLRAP1|LDLR|NISCH|KDM5B|OSBPL3|SLC18A1|OSBP|ABAT|MAOB|OSBPL6|STX12|AKR1C4|PLTP|STX1A|GRK2|PTPN11|LRP1|SELENOM|SIRT1|SLC16A3|LAMTOR1|NCOA2|EMB|APOA4|APOE|SYT11|RBP4|DTNBP1|SLC16A1|STRA6|APOA2|VPS4B|VPS4A|AGT|CES1|SYT7|APOC3|RXRA|OSBP2|SCP2|ACTB|NCOA1|APOM|CAV1|ANXA2|DRD2|PARK7|CLU|APOC2|NFKBIA|AKR1C1|GPS2|CHGA	1	0.0456349	0.109339	2.4577
GO_ORGANELLE_DISASSEMBLY	http://www.gsea-msigdb.org/gsea/msigdb/cards/GO_ORGANELLE_DISASSEMBLY	98	69.4	SQSTM1|GABARAPL2|ATG2A|MAP1LC3A|ATG14|TSPO|SMURF1|CDK1|VPS13D|GBF1|OPTN|FUNDC2|TSC2|CISD2|GOLGA2|WIPI2|ATG7|VPS13C|HDAC6|HTT|BECN1|CLEC16A|WDR45|CSNK2A2|DNM1L|FBXO7|KIF5B|MAP1LC3B|MRRF|EIF2D|WDR45B|WIPI1|ATG2B|FIS1|STX5|MFN2|ATG3|MARK2|MTIF2|SPAST|AMBRA1|CDC37|ATG13|CAMKK2|GSK3A|HTRA2|KLC1|RNF41|VCP|GFM2|HK2|MTIF3|VDAC1|VRK1|CTTN|ATP5IF1|MCTS1|PELO|ATG5|DENR|ZFAND1|GABARAP|HAX1|ATG12|ATG9A|PARK7|TIGAR|RB1CC1	1	0.0279441	0.0752483	2.4576
GO_PERIPHERAL_NERVOUS_SYSTEM_DEVELOPMENT	http://www.gsea-msigdb.org/gsea/msigdb/cards/GO_PERIPHERAL_NERVOUS_SYSTEM_DEVELOPMENT	75	46.7	CNTNAP1|ALDH3A2|GSTM3|ADGRG6|DAG1|CDK1|DICER1|HOXD10|CDK5|SERPINI1|NDRG1|AKT1|ARHGEF10|ETV1|ISL1|MED12|RUNX1|SIRT2|LAMB2|NF1|NRG1|POU3F2|RELA|AKT2|HAND2|SOD1|GPC1|NAB1|PARD3|ILK|PLXNA4|NEFH|ADAM22|SKI|NAB2	1	0.0423892	0.103797	2.4572
GO_REGULATION_OF_AMINO_ACID_TRANSPORT	http://www.gsea-msigdb.org/gsea/msigdb/cards/GO_REGULATION_OF_AMINO_ACID_TRANSPORT	33	33.3	ARL6IP5|SNCA|ARL6IP1|STXBP1|STK39|SV2A|PSEN1|RAB3GAP1|ABAT|AGT|ARG1	1	0.0183299	0.0542513	2.4557
GO_SARCOPLASMIC_RETICULUM_CALCIUM_ION_TRANSPORT	http://www.gsea-msigdb.org/gsea/msigdb/cards/GO_SARCOPLASMIC_RETICULUM_CALCIUM_ION_TRANSPORT	41	36.6	ZMPSTE24|PDE4D|ATP2A2|CHD7|ANK2|PRKACA|DMD|GSTM2|GSTO1|SLC8A1|AKAP6|CAMK2D|SRI|CALM1|FKBP1B	1	0.0477099	0.11335	2.4505
GO_LIPID_CATABOLIC_PROCESS	http://www.gsea-msigdb.org/gsea/msigdb/cards/GO_LIPID_CATABOLIC_PROCESS	325	50.5	NCEH1|SGPL1|ABHD12|PLD1|HSD17B11|MGST2|BSCL2|GDPD1|SMPD4|ALDH3A2|PLBD2|ABHD6|PNPLA6|SCARB1|SLC27A4|ASAH1|ABHD16A|ACACB|PDXDC1|SESN2|LPIN2|GALC|PAFAH2|LDAH|PRKAA1|CPT1A|RAB7A|PECR|FUCA1|GBA2|SULT1E1|IAH1|SNX17|ABHD5|PNPLA2|CROT|GPCPD1|PLCG1|APOA1|MTOR|APOB|LIPA|PNPLA4|DDHD1|DDHD2|PNPLA8|LDLR|MGLL|NUDT19|AMACR|AKT1|PAFAH1B2|PLCD4|AKR1C3|TRERF1|ACAD10|NAGA|MECR|MLYCD|PLA2G15|PLCXD3|ACOX1|INPP5F|YWHAH|CRAT|IRS1|PLAAT3|CRTC3|LONP2|MMUT|NAPEPLD|SIRT2|ACAA1|ACAD11|ACADVL|ACOX3|BDH2|CDK4|CPT2|DECR2|FMC1|HADHA|IDH1|LPIN1|LRP1|PCK2|PRKCE|PSAP|SPHK1|ACADS|AKT2|ECI2|ENPP7|HEXB|HINT2|MCEE|PAFAH1B1|PCCA|PCCB|PLCB1|EHHADH|PLCB4|APOA4|ECH1|HADHB|IRS2|MMAA|ACAA2|ACBD5|ETFDH|MCAT|SMPD1|APOE|CPS1|ETFA|ACADM|SLC25A17|HIBCH|HSD17B4|ACAT1|DECR1|ECHDC1|GCDH|ABCD3|DAGLB|PEX13|PLCB3|ETFB|FABP5|ABCD1|ECI1|LIPE|HADH|AUH|HACL1|PRDX6|ECHS1|APOA2|ACAT2|PRKCD|PHYH|ENPP2|GLA|IVD|AKR1B10|CES1|ACOT8|TBL1XR1|APOC3|TYSND1|PLCD1|SCP2|PAFAH1B3|PLD2|FABP1|PLD3|TWIST1|APOC2|FABP6|GM2A|PPT1|SULT2A1|PLCH1|NEU1	1	0.0360721	0.0916272	2.4472
GO_POSITIVE_REGULATION_OF_TRANSCRIPTION_FROM_RNA_POLYMERASE_II_PROMOTER_IN_RESPONSE_TO_STRESS	http://www.gsea-msigdb.org/gsea/msigdb/cards/GO_POSITIVE_REGULATION_OF_TRANSCRIPTION_FROM_RNA_POLYMERASE_II_PROMOTER_IN_RESPONSE_TO_STRESS	33	36.4	CEBPB|CHD6|SESN2|MAPK7|NFE2L2|TP53|ATF6|GCN1|HSPA5|RBPJ|HSF1|NOTCH1	1	0.0304762	0.0805897	2.4448
GO_REGULATION_OF_ION_TRANSPORT	http://www.gsea-msigdb.org/gsea/msigdb/cards/GO_REGULATION_OF_ION_TRANSPORT	682	30.2	ICAM1|PDE4B|ARL6IP5|CTSS|CD63|CEBPB|RAB3B|RRAD|NEFL|ZMPSTE24|PDE4D|CEMIP|CACNG4|SLC30A5|INPP5K|CHD7|PXK|REM1|SNCA|TOR1A|SHANK2|BAK1|ARF1|ANK2|SERPINE2|SCN4B|ARL6IP1|KCNAB2|TSPO|MAP2K6|PRKACA|CRBN|CLCN2|STIM1|SYT1|RHOA|STXBP1|DAPK1|VAMP7|ABL1|NEDD4L|STIM2|STK39|F2|WNK3|ARRB2|CHP1|PLCG1|SLMAP|APOA1|MTOR|SESTD1|OXSR1|SLC30A1|ATP7A|LYN|G6PD|F2R|SV2A|HTT|THADA|PSEN1|WWP2|CLIC5|NEDD4|TCAF2|ACTN4|CASK|SELENON|SNX16|RAB3GAP1|RIPK1|MYO5A|HOMER1|TMBIM6|AKT1|KIF5B|FGFR1|FMR1|TRIM27|DNAJC30|EHD3|PDPK1|ABAT|PTPN3|MAOB|ANXA3|DLG3|GLRX|SNX4|THBS1|WNK4|AKAP9|DMD|PRNP|YWHAH|CHCHD10|CLIC4|GNAO1|AHCYL1|ATP1B1|CAB39|CRY2|HSPA2|NIPSNAP2|UBQLN1|VAMP2|ATP1B3|CACNB3|CAMK2B|CAMK2G|CAPN1|COMMD1|GSTM2|GSTO1|HECW2|MLLT6|PRKCE|RGN|STOM|WNK2|YWHAE|AKT2|APP|CTNNB1|GPD1L|KCNAB1|NLGN2|PPIF|SLC8A1|AKAP6|ATP1A1|DLG1|FLNA|GNAI2|RAB11B|WNK1|ATP5PF|CAMK2D|IRS2|TCAF1|ATP8A1|DIAPH1|TMEM109|APOE|BAX|CCL2|GOPC|SYT11|TPCN1|UBASH3B|ANO6|HOMER3|DNM2|UTRN|YWHAQ|ABCB1|RANGRF|CORO1A|DTNBP1|EPHB2|PML|KCNH2|B2M|BIN1|PDGFRB|NCOR1|PTEN|ATG5|CNTN1|MINK1|PRKCD|AGT|TGFB1|SYT7|PACSIN3|CLIC1|SRI|MYLK|FHL1|SUMO1|ATP2B4|CAV1|ANXA2|ARG1|WDR1|MEF2C|DRD2|PARK7|FKBP1A|CALM1|TWIST1|MIF|COX17|GNB5|TF|FKBP1B|CACNA2D1|AHNAK|CACNA2D2|GRIA4|ANK3|TRIAP1|GEM|LGALS3|THY1	1	0.0414079	0.102173	2.4409
GO_MITOCHONDRIAL_FUSION	http://www.gsea-msigdb.org/gsea/msigdb/cards/GO_MITOCHONDRIAL_FUSION	22	63.6	GDAP1|BAK1|VAT1|OPA1|MFN1|DNM1L|FIS1|MFN2|AFG3L2|STOML2|BAX|MFF|MIGA1|CHCHD3	1	0.0458167	0.109703	2.4384
GO_STRESS_GRANULE_ASSEMBLY	http://www.gsea-msigdb.org/gsea/msigdb/cards/GO_STRESS_GRANULE_ASSEMBLY	18	88.9	PRKAA2|GRB7|PRKAA1|MAPT|DYNC1H1|C9orf72|CIRBP|PUM2|EIF2S1|ATXN2|ATXN2L|BICD1|OGFOD1|DDX3X|G3BP2|G3BP1	1	0.028626	0.0764677	2.4379
GO_OVARIAN_FOLLICLE_DEVELOPMENT	http://www.gsea-msigdb.org/gsea/msigdb/cards/GO_OVARIAN_FOLLICLE_DEVELOPMENT	55	43.6	ICAM1|CEBPB|SRC|VGF|KMT2B|ARRB2|EIF2B4|PTX3|ARRB1|EIF2B5|MMP14|BCL2L1|FOXO3|CTNNA1|INHBA|ZFX|EIF2B2|SMAD4|SOD1|FANCG|BAX|TAF4|KITLG|ZNF830	1	0.001	0.00505923	2.4378
GO_REGULATION_OF_SYNAPTIC_TRANSMISSION_GLUTAMATERGIC	http://www.gsea-msigdb.org/gsea/msigdb/cards/GO_REGULATION_OF_SYNAPTIC_TRANSMISSION_GLUTAMATERGIC	69	31.9	CACNG4|TSHZ3|SHANK2|SERPINE2|DGKI|SYT1|STXBP1|ATAD1|CDK5|PSEN1|RAB3GAP1|HOMER1|CDH2|DKK1|NLGN2|CCL2|GLUL|EGFR|ROR2|TPRG1L|MEF2C|DRD2	1	0.0594262	0.134239	2.4377
GO_REGULATION_OF_JUN_KINASE_ACTIVITY	http://www.gsea-msigdb.org/gsea/msigdb/cards/GO_REGULATION_OF_JUN_KINASE_ACTIVITY	88	53.4	HACD3|RIPK2|PTPN1|MAP3K5|ARHGEF5|SASH1|MLKL|MAP2K7|SPAG9|MAPK8IP3|PKN1|TRAF2|MAP4K2|RIPK1|MAP3K11|MAP2K4|MAP3K7|MAPK8IP1|MAP3K4|MAP3K6|TAOK3|WNT5A|TRAF6|DBNL|DKK1|DVL2|MAP3K20|PAK1|TAOK1|TIAM1|MAP4K5|VANGL2|DAB2IP|DAXX|SERPINB3|DVL3|DTNBP1|ZEB2|MAP3K2|ROR2|GSTP1|PDCD4|DNAJA1|AIDA|SFRP1|ERCC6|TNIK	1	0.0415879	0.102381	2.4356
GO_ORGANELLE_INHERITANCE	http://www.gsea-msigdb.org/gsea/msigdb/cards/GO_ORGANELLE_INHERITANCE	14	92.9	CDK1|GBF1|GOLGA2|VCPIP1|PDCD10|STK25|STX5|YWHAZ|MAP2K2|VRK1|MAPK3|MAP2K1|MAPK1	1	0.0450281	0.108297	2.4349
GO_PIGMENT_GRANULE_ORGANIZATION	http://www.gsea-msigdb.org/gsea/msigdb/cards/GO_PIGMENT_GRANULE_ORGANIZATION	26	73.1	RAB32|LYST|HPS1|AP1M1|BLOC1S4|BLOC1S6|KIF13A|AP1G1|AP3D1|TRAPPC6A|HPS4|AP3B1|BLOC1S2|BLOC1S3|BLOC1S5|DTNBP1|SNAPIN|ZEB2|BLOC1S1	1	0.0488798	0.115457	2.4326
GO_HEME_BIOSYNTHETIC_PROCESS	http://www.gsea-msigdb.org/gsea/msigdb/cards/GO_HEME_BIOSYNTHETIC_PROCESS	21	81	IREB2|SLC11A2|TMEM14C|TSPO|NFE2L1|IBA57|FECH|UROD|PPOX|ALAD|COX15|CPOX|ATP5IF1|HMBS|ALAS1|FXN|UROS	1	0.0440252	0.106455	2.4314
GO_POSITIVE_REGULATION_OF_MITOTIC_NUCLEAR_DIVISION	http://www.gsea-msigdb.org/gsea/msigdb/cards/GO_POSITIVE_REGULATION_OF_MITOTIC_NUCLEAR_DIVISION	54	53.7	AURKA|DLGAP5|PHB2|SH2B1|NUSAP1|CUL3|BECN1|SLF1|NIPBL|ANAPC4|ESPL1|IGF2|CDCA5|NUMA1|RB1|SMC5|ANAPC5|NSFL1C|NUP62|PHIP|SPHK1|UBXN2B|PEBP1|PDGFRB|UBE2C|NSMCE2|TGFB1|RANBP1|HNRNPU	1	0.0348162	0.0892877	2.4307
GO_PROTEIN_TARGETING_TO_LYSOSOME	http://www.gsea-msigdb.org/gsea/msigdb/cards/GO_PROTEIN_TARGETING_TO_LYSOSOME	21	90.5	SCARB2|GNPTAB|LAMP2|RAB7A|M6PR|NAGPA|GCC2|AP3M1|NEDD4|SNX16|AP4M1|ZFYVE16|NCOA4|AP3B1|HGS|VPS4A|HSPA8|SORL1|CLU	1	0.0409836	0.101506	2.4266
GO_TOR_SIGNALING	http://www.gsea-msigdb.org/gsea/msigdb/cards/GO_TOR_SIGNALING	119	65.5	ZMPSTE24|GOLPH3|FLCN|PRKAA2|SESN2|SMCR8|SIK2|TBC1D7|FNIP1|TSC1|PRKAA1|RRAGC|FAM83D|CASTOR1|PIK3CA|MAPKAPK5|TSC2|DGKQ|ARAF|SZT2|CASTOR2|MTOR|RHEB|RPTOR|MTM1|RICTOR|DDIT4|FBXO9|STK11|ATM|CLEC16A|SYAP1|AKT1|RRAGA|WDR59|UBR1|BMT2|MAPKAP1|TIPRL|MIOS|WDR24|C9orf72|ITFG2|KPTN|NPRL3|TTI1|AKT3|GNA12|SH3BP4|TBCK|DEPDC5|GSK3A|LARP1|NPRL2|PDCD6|PIH1D1|SEC13|SEH1L|SIRT1|TELO2|UBR2|GATA3|KLHL22|LAMTOR1|LAMTOR3|SESN1|HDAC3|LAMTOR5|CCDC88A|SESN3|MLST8|RPS6KB1|GAS6|LAMTOR4|AKT1S1|LAMTOR2|EIF4EBP2|EIF4EBP1	1	0.0595238	0.134377	2.423
GO_NUCLEUS_LOCALIZATION	http://www.gsea-msigdb.org/gsea/msigdb/cards/GO_NUCLEUS_LOCALIZATION	24	58.3	KIF1A|PCM1|SYNE2|HOOK3|MYH10|SUN1|CEP120|DOCK7|DCTN4|FHOD1|PAFAH1B1|BIN1|SUN2|PTK2	1	0.011583	0.038225	2.4223
GO_C_TERMINAL_PROTEIN_AMINO_ACID_MODIFICATION	http://www.gsea-msigdb.org/gsea/msigdb/cards/GO_C_TERMINAL_PROTEIN_AMINO_ACID_MODIFICATION	16	62.5	ICMT|LCMT2|WIPI2|ATG7|LCMT1|AGTPBP1|TTL|ATG16L1|ATG5|ATG12	1	0.00984252	0.033381	2.4203
GO_ACTIVATION_OF_CYSTEINE_TYPE_ENDOPEPTIDASE_ACTIVITY	http://www.gsea-msigdb.org/gsea/msigdb/cards/GO_ACTIVATION_OF_CYSTEINE_TYPE_ENDOPEPTIDASE_ACTIVITY	14	78.6	RIPK2|BAK1|ASPH|CYFIP2|LGMN|FADD|TBC1D10A|IFI16|CASP8|PYCARD|BAD	1	0.0236686	0.06606	2.4185
GO_PROTEIN_LOCALIZATION_TO_SYNAPSE	http://www.gsea-msigdb.org/gsea/msigdb/cards/GO_PROTEIN_LOCALIZATION_TO_SYNAPSE	80	47.5	CACNG4|SYNJ2BP|RAB8A|IQSEC2|MAPT|GPC6|ABHD17B|DAG1|RAP1A|GRIPAP1|MAPK8IP3|CDK5|KIF5C|VPS35|SNAP25|STX7|KIF5B|SNAP47|TERF2|MAP1A|DLG3|DBN1|WNT5A|ADAM10|STX3|CEP112|KIF5A|PRKCZ|SCRIB|NLGN2|DLG1|HRAS|NPTN|GPHN|DVL1|CPLX1|STX1B|HSPB1	1	0.0413386	0.102109	2.4184
GO_NEGATIVE_REGULATION_OF_ATPASE_ACTIVITY	http://www.gsea-msigdb.org/gsea/msigdb/cards/GO_NEGATIVE_REGULATION_OF_ATPASE_ACTIVITY	16	75	PXK|TSC1|THADA|PAM16|SNX16|LTF|OXA1L|RGN|CNN3|PPIF|VCPKMT|ATP5IF1	1	0.0224719	0.063443	2.4165
GO_PROTEIN_LIPID_COMPLEX_ASSEMBLY	http://www.gsea-msigdb.org/gsea/msigdb/cards/GO_PROTEIN_LIPID_COMPLEX_ASSEMBLY	32	56.2	ACSL3|SOAT1|ARF1|PRKACB|PRKACA|SNX9|APOA1|APOB|NR1H2|APOA4|APOE|BMP1|BIN1|APOA2|P4HB|APOC3|APOM|APOC2	1	0.0643275	0.143632	2.4143
GO_PROTEIN_LOCALIZATION_TO_ORGANELLE	http://www.gsea-msigdb.org/gsea/msigdb/cards/GO_PROTEIN_LOCALIZATION_TO_ORGANELLE	919	69.3	AURKA|ANLN|SSR3|PLK1|DDRGK1|SCARB2|SPCS1|GBP2|TTK|CBLB|GNPTAB|SPCS2|RAB23|VAPA|RER1|KDELR2|LEMD2|ECT2|GOLPH3|AURKB|CACNG4|TTBK2|GBP1|SEC61A1|BCL2L11|FLCN|TOMM40|RTN4|SEC61B|DCLK1|SEC63|ARFRP1|KIF20B|ARL1|CSNK1D|GPAA1|LMAN1|GDAP1|TOR1A|PCM1|ARL5A|SESN2|OSBPL8|PIK3R4|UBAC2|GOLGB1|BCAP29|CTCF|GTSE1|BBS1|PIK3R1|MTCH2|LAMP2|SRC|CHMP7|GSK3B|ANK2|C2CD3|MAVS|ATP6V1D|GAK|IQSEC2|BCAP31|MFHAS1|NMT1|CEP131|PRKAA1|MAPT|FAM83D|GPC6|SEC62|TSPO|ARF4|SRP54|SMURF1|TMCO6|BCL3|SRPRA|ABHD17B|DAG1|RAB7A|BBS2|M6PR|PECR|RANBP17|BBS9|KPNA2|PHB2|PIKFYVE|SYNE1|CDK1|SPAG5|BUB1B|EFCAB7|RAP1A|VPS13D|RAC2|SAMM50|VPS11|GBF1|OPTN|TOR1AIP2|UBE2J2|HK1|TSC2|KDELR3|PACS1|TULP3|VAMP7|ANKRD13C|BBS4|BRCA2|WASHC2C|RAB3GAP2|GNL3L|ARIH2|ATR|HUWE1|TOMM70|GOSR2|VPS13A|NAGPA|PIBF1|F2|SZT2|HASPIN|IFT20|STAT3|CROT|IFT140|WRN|CHP1|POT1|VPS13C|WASHC2A|HOOK3|IFT122|USP46|ATAD1|GCC2|COG7|SRP68|IPO13|TIMM21|VPS37A|CDK5|COG3|TCTN1|ZW10|KNL1|RIPOR1|TAF3|TOR1AIP1|ARL6|MAPK8|AGK|KPNA5|MAU2|CNTLN|XPA|AP3M1|GGA1|DNM3|TAF8|TRAPPC8|UBE2D1|VPS35|ESCO2|PSEN1|BECN1|NEDD4|PAM16|PEX5|SNAP25|TNPO2|ARF6|LRSAM1|RPLP1|SNF8|SNX16|STK11|SUN1|MDM2|NMD3|RAB3GAP1|SEC16A|ARL5B|ATM|DTX3L|NUDT19|OTUD7B|SGTB|USP9X|YWHAG|AMACR|CSNK2A2|SLF1|AKT1|DNM1L|FBXO7|MIA3|PTTG1IP|RPL37|EHD1|KPNA4|TSG101|VPS37B|WDR35|CD2AP|YWHAB|NUP58|OS9|TBC1D32|TFDP1|VPS28|ZBTB7A|TERF2|TIMM44|BAG6|FIS1|LRWD1|MAP1A|RANBP6|TIMM50|GSTK1|KPNB1|MFN2|MID1|MLYCD|NDUFA13|ROCK2|TIA1|TNPO1|TNPO3|TP53|ACOX1|CARD10|EPHX2|IPO4|NIPBL|NUP133|PARP1|SRP19|TERF1|AP3D1|AP4M1|EFNB2|FERMT1|MAPRE2|NUP88|OXA1L|PKIG|RAB8B|SIN3A|YWHAH|ZFYVE16|ADAM10|BOD1|CC2D2A|CCT2|CDCA5|CDK5RAP3|CHCHD10|CRAT|DCTN2|ENTR1|HPS4|KPTN|NCOA4|PPP3CC|VPS36|VTI1B|ARL2|EPS15|HMGCL|IDE|LONP2|MCM8|NDC80|NEDD1|NF2|NOP53|NUMA1|NUP155|NUP188|NUP214|PEX6|PPHLN1|RABEP1|RB1|SH3BP4|TFDP2|TIMM23|TTC21B|UBL4A|YWHAZ|ACAA1|ACOX3|AP3B1|APC|ATG13|BARD1|BICD2|BID|CCDC14|CCT3|CENPQ|CEP192|CEP68|CHAMP1|DCP1A|DECR2|GET4|GSK3A|HEATR3|HGS|HIKESHI|HTRA2|IDH1|IPO11|IPO5|IPO9|KAT7|KPNA3|LAMP1|LZTFL1|MAIP1|MAPRE1|MCRS1|MICALL2|MIPEP|MIS12|MSN|NF1|NPEPPS|NRP1|NSFL1C|NUP153|NUP62|NUP85|NUP98|PARL|PARP9|PEX1|PEX19|PIH1D1|PIK3R2|POLR1A|PPP1R13B|PPP3CA|PRKCZ|RAB10|RAB6A|RNF31|RPL12|RPL22|RPLP0|SCRIB|SIX1|SMAD3|SPDL1|TASOR|TIMM29|TOMM22|TRAPPC12|UBXN2B|VPS25|VPS37C|VTI1A|WAPL|YWHAE|ZPR1|CEP83|DKC1|ECI2|HDAC8|HSPA5|IPO7|KPNA1|MAPK14|NXT1|PITRM1|PMPCA|PPP1R10|RPL35|SRP72|TOLLIP|TP53BP2|TULP4|WRAP53|XPO1|APPL1|CCT5|DLG1|DNAJC19|DNM1|EHHADH|FLNA|GGA3|HK2|HRAS|RPF2|RPL37A|SGTA|ATRX|DCLK2|DNLZ|ECH1|GNL3|GRPEL2|MORC3|RAD21|RPA1|RPL31|SIX3|TIMM22|UQCRC2|ACD|CCT8|CSE1L|DIAPH1|FBXO4|GPHN|HDAC3|LAMTOR5|RPSA|RTKN|SPCS3|TMEM30A|BAX|CCDC88A|CCT7|CEP250|PMPCB|RANBP2|RGPD3|RGPD6|RUVBL2|SYT11|TIMM10|CROCC|DVL1|INTS13|ITGB3|MAPRE3|MSH2|NUP107|PINX1|RPL10A|SOX9|BAP1|BICD1|CASP8|HSD17B4|LZTS2|NOL8|NUP54|RBM22|ATP5IF1|BANP|DNM2|MFF|NVL|PEX3|RPA2|RPL17|TIMM9|TNKS|YWHAQ|AIP|ANKRD13A|DHX9|DMAP1|IK|MICALL1|NUP93|OBSL1|PEX13|PKIA|POM121C|RPL19|SSB|IPO8|KPNA6|PMM1|RAB35|DDX1|MRNIP|PML|RPL23|RPL39|RPL7|SUFU|TOMM34|UBR5|MAPK1|PES1|DDX3X|SUN2|XRCC5|HSPD1|SLC25A6|SP100|TIMM8B|ZFAND6|EZH2|SKP1|YBX1|DNAJB6|HACL1|NUTF2|RPL27A|RRS1|TPR|CCT4|RPL36|BAD|PACSIN2|RPL15|HSPA4|PEX14|NOLC1|NUP35|RPL21|RPL27|RPL5|PEX26|PRKCD|RAB33B|RANGAP1|NUDCD3|NUMB|PHYH|SETD2|TCP1|MTERF4|RPL10|CALR|NUP50|TXNIP|SGF29|VPS4A|AGT|GRPEL1|TIMM13|CCT6A|PLRG1|RPL23A|TARDBP|ACOT8|RPL28|TGFB1|RPL13|SNUPN|TIMM10B|APPL2|ARL2BP|PIN1|RPL32|DHRS4|RCC2|CHMP4A|RPL3|RPL38|SAE1|TRIM28|TYSND1|AGXT|DNAJA1|ABLIM3|HAX1|JUP|RPL29|PPP3R1|RGPD1|GNPAT|RPL8|HSPA8|SRP14|RDX|SUPT7L|CHMP4B|LAMTOR4|RPL7A|TXN|CRIPT|RPL26|SH3GLB1|TERF2IP|AGPS|CD81|ARL3|HSP90AA1|RPL24|RPLP2|SCP2|SIX4|RPL18A|CHCHD4|SUMO1|SORL1|CARM1|PDCD5|RPL34|PAF1|HNRNPU|RPL13A|RPL18|RPL4|CAT|BUB3|RPL30|RPL36A|TOMM20|EZR|RAN|RPL11|PARK7|RPL35A|UBE2L3|BAG3|CLU|UBE2D2|CALM1|RPL14|PMM2|AP2B1|NXT2|CPE|SRP9|BAG4|SFN|LMNA|UBL5|SCG3|CHGA|COL1A1	1	0.055666	0.127629	2.4124
GO_NEGATIVE_REGULATION_OF_INTERFERON_BETA_PRODUCTION	http://www.gsea-msigdb.org/gsea/msigdb/cards/GO_NEGATIVE_REGULATION_OF_INTERFERON_BETA_PRODUCTION	14	78.6	RELB|NMI|TRAIP|TRAF3IP1|PPM1B|REL|PTPRS|NLRX1|PYCARD|YY1|CACTIN	1	0.0261438	0.0715545	2.4115
GO_POSITIVE_REGULATION_OF_INTERLEUKIN_1_SECRETION	http://www.gsea-msigdb.org/gsea/msigdb/cards/GO_POSITIVE_REGULATION_OF_INTERLEUKIN_1_SECRETION	36	30.6	TRIM16|RIPK2|HK1|PANX1|GSDMD|WNT5A|CARD8|ORM2|ORM1|PYCARD|HMGB1	1	0.03	0.0793876	2.4103
GO_NEGATIVE_REGULATION_OF_CATABOLIC_PROCESS	http://www.gsea-msigdb.org/gsea/msigdb/cards/GO_NEGATIVE_REGULATION_OF_CATABOLIC_PROCESS	302	60.6	NAMPT|NPC1|GABARAPL2|DDRGK1|BSCL2|UBE2J1|CYP51A1|ACACB|MTMR9|SNCA|TENT2|SEC22B|UBAC2|SMCR8|NRBP2|SDCBP|HMOX1|SERPINE2|TSC1|PRKAA1|TSPO|MYCBP2|QSOX1|TBC1D14|DHX36|PIK3CA|HS1BP3|TSC2|TIMP2|GOLGA2|RIC1|ATG7|STAT3|USP14|MTOR|DHX34|SCFD1|USP19|HSP90AB4P|NMNAT1|STYX|SLC25A12|MTM1|HSP90AB2P|VPS35|PSEN1|BECN1|PAM16|DDIT4|DFFA|MET|ERLEC1|NBAS|CLEC16A|CSNK2A1|CSNK2A2|WDR6|AKT1|BAG5|FMR1|RRAGA|OS9|PTPN3|EIF4G2|MYD88|PAIP1|UCHL5|BAG6|HDAC4|HGF|MAP1A|TAB2|CPTP|F13B|HERC1|ROCK1|TENT4B|FEZ1|MCL1|CDK5RAP3|FEZ2|NOCT|SECISBP2|CIRBP|CRTC3|NOP53|SIRT2|ALAD|FMC1|FURIN|GSK3A|HNRNPA0|HTRA2|IGF2BP1|LARP1|MTMR2|NRG1|PDCL3|RELA|RGN|RNF41|SCO1|SENP1|SMAD3|ATRAID|DKC1|EIF4G1|KLHL22|LRPPRC|MAPK14|DAB2IP|FLNA|GATA4|SGTA|CTSA|POLDIP2|SLIRP|USP25|MAPKAPK2|TAF1|TLK2|KDM4A|TAB3|BANP|DHX9|RGP1|USP7|EGFR|PARN|PML|RPL23|SUFU|YBX1|YBX3|SMARCC1|UBQLN4|SYNCRIP|WAC|GIPC1|APOA2|DAP|NAF1|RBM10|RPL5|SF3B3|TAF9|HP|PHF23|TARDBP|UBXN1|SNRNP70|CCAR2|PIN1|TIMP3|SERPINB12|APOC3|CHMP4A|FMN2|MAD2L2|MAD2L1|PTK2|SNX12|HSP90AB1|UBE2G2|CHMP4B|ELAVL1|ANGEL2|RBM38|OGT|PABPC1|ATP2B4|PBK|HNRNPC|HNRNPU|ANXA2|THRAP3|HNRNPD|SNX3|RPL11|PARK7|CST3|TIGAR|TIMP1	1	0.0442656	0.106825	2.4096
GO_PIGMENT_ACCUMULATION	http://www.gsea-msigdb.org/gsea/msigdb/cards/GO_PIGMENT_ACCUMULATION	12	83.3	CD63|RAB32|AP1M1|BLOC1S6|ANKRD27|SHROOM3|AP1G1|AP3D1|BLOC1S3|BLOC1S5	1	0.00193424	0.00903154	2.4027
GO_REGULATION_OF_CELLULAR_RESPIRATION	http://www.gsea-msigdb.org/gsea/msigdb/cards/GO_REGULATION_OF_CELLULAR_RESPIRATION	28	57.1	CCNB1|FLCN|SNCA|CDK1|PIK3CA|CISD1|TREX1|NOA1|IDE|NOP53|VCP|TRAP1|PNPT1|SHMT2|CHCHD4|PARK7	1	0.0325866	0.0850678	2.4005
GO_PROTEIN_QUALITY_CONTROL_FOR_MISFOLDED_OR_INCOMPLETELY_SYNTHESIZED_PROTEINS	http://www.gsea-msigdb.org/gsea/msigdb/cards/GO_PROTEIN_QUALITY_CONTROL_FOR_MISFOLDED_OR_INCOMPLETELY_SYNTHESIZED_PROTEINS	28	75	TOR1A|UGGT2|UGGT1|HDAC6|CUL3|UFD1|ANKZF1|BAG6|DERL1|YME1L1|LONP2|ATXN3|FBXL17|LONP1|VCP|CLPP|KLHL15|SDF2|NGLY1|SDF2L1|STUB1	1	0.0528455	0.122462	2.396
GO_ADAPTIVE_IMMUNE_RESPONSE	http://www.gsea-msigdb.org/gsea/msigdb/cards/GO_ADAPTIVE_IMMUNE_RESPONSE	621	19.8	ICAM1|NFKB2|RELB|CTSS|ERAP1|RIPK2|ERAP2|PIK3CD|IL6ST|TRPM4|HLA-C|TFE3|TFRC|TSC1|HLA-A|BCL3|RIF1|MASP2|JAK2|LIG4|STAT3|MTOR|ADAM17|LYN|PKN1|CD274|EXO1|RC3H2|TRAF2|JAG1|LOXL3|NEDD4|FGB|OTUB1|RFTN1|STX7|OTUD7B|CD46|SWAP70|TNFSF4|TRIM27|GNL1|MALT1|ADA|MAP3K7|C4A|FADD|TP53BP1|TREX1|PRKD2|CFI|C3|TEC|UNG|NBN|PPP3CB|C9|PVR|RC3H1|TRAF6|C5|CSK|CTSH|CTSL|DBNL|MLH1|PAXIP1|PRKCZ|RAB27A|SIRT1|TFEB|ZBTB1|ARG2|C1QBP|GATA3|THOC1|DLG1|HRAS|TAP1|UNC13D|EXOSC3|HPX|MSH6|JAM3|MSH2|SUPT6H|APLF|EIF2AK4|SERPING1|B2M|HSPD1|IGKV4-1|PYCARD|HPRT1|NSD2|FGA|NECTIN2|CTSC|PRKCD|APCS|ERCC1|TGFB1|BCL10|MAD2L2|JCHAIN|IGHG2|CRP|CD81|IGHA1|RIPK3|HMGB1|EXOSC6|ARG1|IGHM|MEF2C|ALCAM|IGHG1|IGLL5|CLU|IGKC|ANXA1|C7|CAMK4	1	0.029703	0.078715	2.3915
GO_CELLULAR_RESPONSE_TO_VIRUS	http://www.gsea-msigdb.org/gsea/msigdb/cards/GO_CELLULAR_RESPONSE_TO_VIRUS	51	56.9	BCL2L11|IFIH1|ARF1|DDX60|GBF1|IRF3|BIRC2|TKFC|ZCCHC3|CHUK|FMR1|RIOK3|UFD1|BCL2L1|NPLOC4|GSDME|MAPK11|NOP53|LGALS8|LSM14A|C1QBP|MAPK14|PUM1|PUM2|NLRX1|ANKRD17|SEC14L1|BAD|RRP1B	1	0.0461847	0.110369	2.3912
GO_CYTOSKELETON_ORGANIZATION	http://www.gsea-msigdb.org/gsea/msigdb/cards/GO_CYTOSKELETON_ORGANIZATION	1298	62	ICAM1|AURKA|FMN1|CDK10|RND3|KIF18A|ANLN|PRC1|CCNB1|KIFC1|PLK1|NEFM|NEFL|MAST2|ANTXR1|TPX2|TTK|RAB6C|FHOD3|KIF2C|ASPM|CNTNAP1|AFAP1|ECT2|AURKB|TTBK2|DIAPH3|SH3PXD2B|TUBAL3|ARHGEF2|INPP5K|MAST4|JMY|ITGB5|FGD6|KATNBL1|PRKAA2|BRSK2|CSNK1D|PTPN1|KIF4A|SNCA|FBXO5|CAMSAP1|RHOB|SPRY2|TOR1A|TPGS1|KIF20A|PCM1|SPAG1|KATNB1|SYDE1|TRIM37|SIPA1L1|SMTN|ARHGEF5|UVRAG|CHMP1B|SDCBP|STARD9|PIK3R1|CKAP2|NEDD9|BRSK1|PICK1|ARF1|SRC|GSK3B|ANK2|C2CD3|SIPA1|SIPA1L3|CDC42|IQSEC2|MICAL2|TSC1|CEP131|PRKAA1|MAPT|ULK4|LIMA1|CYTH2|MECP2|RAC3|RHOG|CEP350|DAG1|HOOK2|RASSF1|SERPINF2|SYNE2|BBS2|RUFY3|SYNPO|CIT|PIP5K1A|RACGAP1|TTC17|IKBKB|JAK2|MYCBP2|CRMP1|SYNE1|CDK1|HIP1R|SPAG5|TACC3|PROX1|SGO1|SHTN1|WEE1|MAP1S|RAC2|RHOA|SPICE1|SPIRE1|ATP2C1|SVIL|CORO2B|CUL9|ARHGEF10L|BBS4|BCAS3|BRCA2|HAUS6|SNX9|WASHC2C|GOLGA2|ABL1|ABL2|FLNB|KIF18B|PPP2R3C|SPECC1|AGFG1|MAP9|NUSAP1|PHACTR4|CARMIL1|DNAAF2|SIK3|BRAF|MAP1B|MAST3|PIBF1|ARFGEF1|NCKAP5L|NUF2|ARPC4|AMOTL1|ARHGAP28|CENPE|CEP85|CHP1|TUBB1|PRUNE1|APOA1|ARHGEF11|HDAC6|HOOK3|MTOR|GCC2|MAST1|DES|DYRK1A|KIF11|MACF1|RAF1|SETD3|LATS1|PRKCI|ARAP3|CDK5|TUBGCP6|ZW10|TUBE1|CFAP410|DYNLT1|RAC1|XRCC3|BCR|CDK5RAP2|DCTN1|DYNC1H1|MYH10|TBCD|WASHC5|CKAP5|CNTLN|FLII|INA|MTM1|AJUBA|ARAP1|CDK2|CLTC|GNAI1|LIMCH1|CEP97|DIAPH2|ELMO2|HTT|ARRB1|CLASP1|CUL3|FCHSD1|KIF3B|SSH1|TRIM36|KRT84|NISCH|PAK4|PPM1E|RICTOR|TWF2|ACTN4|ARF6|GEN1|MET|NEXN|PRKG1|SLK|SUN1|CAMSAP2|PAK3|RAB13|TUBGCP5|ABR|EPB41L3|IFT172|TRAF3IP1|TUBGCP4|UXT|ARHGEF17|ASAP3|MAP7D3|SORBS1|TUBGCP3|ABRAXAS2|ACTN1|AKAP13|DST|KATNAL1|LCP1|SDC4|SDCCAG8|SWAP70|CDC20|DRG1|ID1|INF2|KATNA1|NEK7|SPTBN1|TRIM27|ACTR3B|ARHGAP12|ARHGEF18|CD2AP|CEP120|MAEA|MAP7D2|MARK1|MYO18A|PDPK1|RTTN|SAC3D1|SH2B2|SKA1|SRF|TUBB|CDC42EP4|CHMP2B|GPSM2|HDGFL3|LRRC49|RAP2A|SPTBN2|ADD3|ALMS1|CCN2|KANK1|KIF3A|LLGL1|SHROOM3|TUBGCP2|ARFIP2|CARMIL2|CDC42BPA|HAUS3|MAP1A|NAV1|NPHP4|BRWD1|CEP135|FES|GAN|HAUS2|KPNB1|MAPKAP1|MARK3|MID1|NCKIPSD|PREX1|ROCK2|SLIT2|STRIP1|ACTL6B|ARHGEF10|CAPZB|CETN3|CLIP1|DBN1|EPB41|KIRREL1|NCKAP1|ROCK1|SENP6|SPTAN1|WASH6P|AGRN|AKAP9|CCNF|CTNNA1|DMD|ESPL1|HAUS8|KCTD13|LURAP1|MAPRE2|MARK2|MYADM|MYH14|TTLL1|ARPC2|C9orf72|CC2D2A|CEP76|CLIC4|CNP|CSNK1A1|CTNNA2|CYFIP1|DCTN2|DLC1|DOCK1|DOCK7|FAT1|FGD4|HIP1|HOOK1|KIF2A|KPTN|LPAR1|MAP7D1|SPAST|TLN1|TUBG1|ARL2|DYNC1LI2|FGD1|IQSEC1|MAP7|NDC80|NEBL|NF2|NIN|NUMA1|PAM|PCNT|PPP2R1A|RANBP9|SASS6|SH3D19|STRIP2|TBCK|TNFAIP1|TUBB4A|TWF1|UBE2B|WDR62|ABI1|ACTR2|ACTR3|ADD2|AP1AR|APC|ARHGAP17|ATXN3|AUTS2|BICD2|BIRC5|CAMSAP3|CAP2|CAPZA2|CCP110|CEP192|CEP68|CHEK2|CUL7|CXADR|CYLD|DPYSL2|DYNC1LI1|EML2|EPB41L5|EVL|F11R|FARP2|FER|FHOD1|FMNL2|FMNL3|FSD1|HAUS4|HAUS5|KRT16|KRT17|LARP4|LIMK2|LRP1|MAP2|MAP3K20|MAPRE1|MICALL2|MKLN1|MLH1|MOB2|MSN|MSRB2|MYH9|MZT1|NCK2|NF1|NRP1|NSFL1C|NTMT1|NUBP1|NUP62|PAK1|PARVB|PDCD6IP|PDLIM3|PFN3|PHIP|PLS1|PLS3|PPM1F|PRKCE|PRKCZ|PTPA|RAP1GDS1|RASA1|RASSF7|SAPCD2|SMAD3|SPDL1|SPTB|SSH3|SSX2IP|STAG1|SYNPO2|TACC1|TAOK1|TBCE|TLN2|TPM3|TRIM32|TRIM46|TRIOBP|TUBB3|UBXN2B|USP33|VCP|WASHC3|WRAP73|ZPR1|ABI2|CAPG|CAPZA1|CEP152|CLASP2|CNN3|CORO7|CTNNB1|DIXDC1|DOCK2|FBXW5|FHL3|ITGB1|MAP6|NPM1|PAFAH1B1|PIP5K1C|PPFIA1|SH3BP1|SMAD4|SMC1A|TMOD1|VANGL2|WASL|XPO1|ZMYM4|ALDOA|ARHGAP26|ARPC1B|ATAT1|BAIAP2L1|BRCA1|CORO1B|CRK|DLG1|EFS|FLNA|GRB2|HRAS|INPPL1|IQCJ-SCHIP1|MID1IP1|NAV3|PXN|SHC1|SLAIN2|SOD1|TMOD2|TTL|TUBB2A|ZMYM3|ATRX|CAPN2|CHEK1|DCLK2|DNAAF5|DNAL1|ERBIN|FCHSD2|ITPKA|LMOD1|PSTPIP2|STAG2|DAPK3|DIAPH1|HDAC3|INO80|KRT6B|MICAL1|RTKN|SMC3|THSD7A|TUBB4B|VPS54|WASF1|ADD1|APOE|ARHGAP10|BRK1|CCDC88A|CCL2|CDC42BPB|CEP250|CHD3|EPB41L1|JAM3|MAPK3|MRTFA|NCK1|PARD3|PDLIM7|RALA|TUBA4A|ARPC3|CAP1|CHMP3|CROCC|DVL1|EFHC1|EML3|HAUS7|INTS13|KAT2A|MAPRE3|MICAL3|MYO1B|MYO1C|NDE1|SOX9|TUBA4B|BICD1|CTTN|EML1|ILK|LZTS2|PPP1R9B|PTK7|TUBA3C|ZNF207|CCDC6|SSH2|TNKS|TUBB6|MLST8|OBSL1|PLEK|RANGRF|STMN3|WASF2|CORO1A|PDLIM4|PFDN2|SBDS|ARHGDIA|DTNBP1|SRGAP2|CHMP1A|MAPK1|SLC16A1|STMN1|ZYX|BIN1|PARVA|PDGFRB|SPECC1L|SUN2|ARHGAP35|BST1|NCOR1|TUBB2B|ARHGDIB|KLHL20|LIMD1|MSTO1|ODF2|PYCARD|TRIP10|CFL1|DNAJB6|LIMK1|MAP4|NDEL1|PLEKHG2|RCC1|TPR|VASP|GAB1|NECTIN2|SORBS3|TAOK2|TPM2|CHORDC1|PACSIN2|PHPT1|PLEC|SKA3|TMOD3|TUBA1C|MINK1|PEX14|RHOBTB3|YEATS4|HSP90B1|KNSTRN|SKA2|KRAS|PDXP|PRKCD|SH3KBP1|SETD2|SON|VPS4B|GSN|PRPF40A|CALR|PARD6B|TPM4|EML4|GAPDH|KRT6A|VPS4A|NEFH|WASF3|TACC2|ARPC5L|EPS8|SDAD1|TGFB1|BIN3|CHMP2A|CHMP5|PACSIN3|CDC42EP2|CNTROB|ELMO1|FMN2|GABARAP|MEF2A|ARPC1A|MAD2L2|ABLIM3|HAX1|ITGB1BP1|JUP|KRT9|PHLDB2|PTK2|RHOC|STMN2|EHD2|ANK1|BCCIP|EPB41L2|SFRP1|ALKBH4|EPPK1|FKBP4|KRT3|ABITRAM|FIGNL1|KRT14|CETN2|RDX|CHMP4B|CORO1C|TMSB10|CNN1|PHLDB1|CRIPT|LAMA5|MARCKS|DCX|NEK6|FSCN1|RAE1|PCLAF|RFLNB|SIX4|SPC25|CD47|CAVIN3|HAUS1|KRT5|WIPF1|ARPIN|KRT19|ACTB|CNN2|ARPC5|TPM1|HSPA1A|PLD2|CFL2|POC1A|KRT13|KRT8|PALLD|PFN1|RANBP1|RBM14|BAIAP2|HNRNPU|WIPF2|KATNAL2|WDR1|IQGAP2|EZR|MEF2C|RAN|MTCL1|PPP1R12A|GMFB|TPPP3|AMOTL2|PRKAR1A|CDC42EP1|FRMD6|MTPN|KRT4|S100A9|VIM|DSTN|NES|CDC42EP3|TNIK|ABLIM1|E2F4|PFN2|SYNM|BAG4|DPYSL3|KRT2|DSP|KRT76|HRG|S100A8|MYLK3|S100A10|KRT18|ANXA1|BCAR1|WDR73|ARHGAP18|LMNA|ANK3|THY1|PPL	1	0.0483871	0.114588	2.3909
GO_REGULATION_OF_NEUROLOGICAL_SYSTEM_PROCESS	http://www.gsea-msigdb.org/gsea/msigdb/cards/GO_REGULATION_OF_NEUROLOGICAL_SYSTEM_PROCESS	133	31.6	CACNG4|COMT|FIG4|SHANK2|SRC|DAG1|DICER1|MTOR|ITGA2|SLC25A12|F2R|SSH1|MGLL|HOMER1|FMR1|ABAT|HGF|ROCK2|AKAP9|STX1A|CACNB3|MTMR2|NPTX2|PRKCZ|UNC13B|APP|NLGN2|SH3GL1|PARD3|DVL1|HOMER3|EIF4A3|FABP5|TYMP|PTEN|S100B|CELF4|AGT|WASF3|TENM4|ZMYND8|STX1B	1	0.0513919	0.120498	2.3906
GO_CELL_CELL_ADHESION_VIA_PLASMA_MEMBRANE_ADHESION_MOLECULES	http://www.gsea-msigdb.org/gsea/msigdb/cards/GO_CELL_CELL_ADHESION_VIA_PLASMA_MEMBRANE_ADHESION_MOLECULES	274	23	ICAM1|MPZL2|ITGA5|ARVCF|ATP2C1|PCDHGB5|PIK3CB|APOA1|MAPK7|CD164|FLRT3|CELSR2|FAT3|AJUBA|MAP2K5|VCAM1|NEXN|KIFAP3|CADM1|CDH11|DCHS1|RIC8A|IL1RAP|PCDHGB7|ANXA3|ADGRL3|FAT4|MYADM|ROBO1|FAT1|LRRC4B|PVR|BSG|CDH2|CXADR|NECTIN1|PLXNB2|PTPN23|RET|TENM3|ITGB1|MAPK14|EMB|PTPRS|WNK1|NPTN|SCARF2|ADGRL1|PCDH17|TGFB2|PCDHGC3|PCDHB16|ACVR1|NECTIN2|PTPRF|TENM4|CDH13|PALLD|L1CAM|ROBO3|ALCAM|DSG1|DSC1	1	0.0288066	0.076727	2.3906
GO_TYPE_I_INTERFERON_PRODUCTION	http://www.gsea-msigdb.org/gsea/msigdb/cards/GO_TYPE_I_INTERFERON_PRODUCTION	126	65.9	NFKB2|RELB|TAX1BP1|RIPK2|NMI|TRAF3|UBA7|IFIH1|MAVS|TRAIP|DHX36|NFKB1|HERC5|IRF3|STAT1|IRAK1|TRIM25|ITCH|FLOT1|ZCCHC3|TRAF3IP1|XRCC6|TRIM56|CHUK|RIOK3|UFD1|MYD88|TREX1|NPLOC4|PRKDC|PTPN11|TICAM1|DHX33|OTUD5|POLR3H|CREBBP|CYLD|DDX41|POLR3A|PPM1B|REL|RELA|TRIM32|CTNNB1|PCBP2|POLR3B|POLR3D|IFI16|PTPRS|ISG15|LRRFIP1|MRE11|NLRX1|UBE2L6|EP300|POLR2H|POLR3GL|POLR3G|DHX9|TRIM21|POLR3C|DDX3X|XRCC5|HSPD1|PYCARD|POLR2K|SETD2|POLR3F|RNF216|YY1|PIN1|POLR3E|CACTIN|AZI2|PQBP1|HMGB1|POLR1C|TBK1|POLR2E|POLR2F|POLR2L|HMGB2|POLR3K	1	0.0327198	0.0852945	2.3876
GO_REPRODUCTIVE_SYSTEM_DEVELOPMENT	http://www.gsea-msigdb.org/gsea/msigdb/cards/GO_REPRODUCTIVE_SYSTEM_DEVELOPMENT	431	43.2	ICAM1|MME|RDH10|SGPL1|KIF18A|CEBPB|NSDHL|ASPM|LRP6|BCL2L11|TMF1|FNDC3A|CHD7|CCND1|BAK1|SRC|SERPINE2|VGF|BRIP1|EGLN1|TBC1D20|TMED2|BRCA2|PLEKHA1|KMT2B|ADAM15|UBE2Q1|ARRB2|EIF2B4|JUNB|ASB1|AGO4|WDR19|BIRC2|BPTF|BIRC6|PTX3|HMGCS1|MGST1|ARRB1|GATA2|CBL|FANCA|KDM5A|REC8|STK11|RAB13|KDM5B|AKT1|CCN1|MEN1|PATZ1|AKR1C3|EIF2B5|RARG|ADA|GGNBP2|EIF2S2|RARA|MMP14|STAT5B|BCL2L1|SLIT2|ADAMTS1|FOXO3|MAP3K4|NIPBL|ASH1L|CCNF|CTNNA1|IGF2|WNT5A|AFP|AXL|NCOA4|PTPN11|SLIT3|BCL2L2|FEM1B|INHBA|SERPINF1|ZFX|ALKBH1|ARID5B|BSG|CASP2|CASP3|CUL7|EIF2B2|IDH1|ING2|PLEKHA5|PSAP|SEMA3A|SIRT1|SP3|STK3|TFEB|CTNNB1|GATA3|HSPA5|MAPK14|MED1|SDC1|SF1|SMAD4|DLG1|DNAJC19|FLNA|GATA4|GRB2|NDUFS6|SOD1|ATRX|RBM15|DAZAP1|FANCG|PRDX4|STK4|BAX|MAPK3|RBPJ|TGFB2|MSH2|NASP|NUP107|SOX9|WDR48|WDR77|ARID1A|CASP8|HSD17B4|TBX3|PRDX3|RBP4|MAP2K1|ARID4A|EGFR|FBXW8|ADAM19|MAPK1|TAF4|PDGFRB|ROR2|YBX3|CSDE1|DNAJB6|PTEN|SAFB2|STRA6|ARNT|SMARCC1|RHOBTB3|HSF1|SETD2|KITLG|CDKN1C|RTCB|ERCC1|ARID4B|TRIM28|PTK2|RXRA|SFRP1|FKBP4|HSP90AB1|NUDT1|ZNF830|DCN|PLCD1|CTSB|RRM1|FOSL1|SIX4|KRT19|NCOA1|KRT8|CRKL|NOTCH1|TNC|HMGB2|HTRA1|ANXA1|TSPY2|MEA1|BASP1	1	0.0455446	0.109204	2.3869
GO_CELLULAR_COMPONENT_MORPHOGENESIS	http://www.gsea-msigdb.org/gsea/msigdb/cards/GO_CELLULAR_COMPONENT_MORPHOGENESIS	1115	52.6	ICAM1|IFRD1|AURKA|RND3|GAB2|ATL1|NEFL|ZMPSTE24|ANTXR1|ITGAV|SEMA3C|B4GAT1|RADIL|RAPH1|FHOD3|CNTNAP1|ECT2|GBP1|NRP2|TMF1|ARHGEF2|RAB21|PIK3CD|RTN4|SLC11A2|FGD6|MYO10|COL7A1|DCLK1|BRSK2|GRB7|KIF20B|TMEM106B|PALM2|CAMSAP1|RHOB|C1GALT1C1|FIG4|SIPA1L1|SHANK2|KALRN|PIK3R1|CDKL5|NEDD9|BRSK1|SRC|GSK3B|ANK2|PLEKHO1|SIPA1L3|RAB8A|CDC42|RAB3A|SARM1|MAPT|FGG|PANK2|SMURF1|RAC3|RHOG|SPART|VPS33A|DAG1|HEG1|RUFY3|NBEAL2|GDI1|MYCBP2|CRMP1|PIKFYVE|ZSWIM8|DHX36|PIK3CA|PROX1|SYT1|SHTN1|TBC1D20|WEE1|MAP1S|RAC2|RHOA|STXBP1|CHN1|KIF13B|VAMP7|WASHC2C|GOLGA4|ABL1|FLNB|PICALM|AGFG1|RAPGEF2|NEDD4L|OPA1|ZMYM1|CRPPA|CARMIL1|CASP9|CRABP2|PIK3CB|APBB2|BRAF|MAP1B|F2|SZT2|B4GALT5|SPG11|DICER1|KIF14|PLCG1|FBLN1|APOA1|HDAC6|TBPL1|AGO4|MACF1|MAPK7|LATS1|SCFD1|ALS2|CDK5|FLRT3|TCTN1|WDR19|ATP7A|KNL1|LIPA|NFIB|VAMP3|CFAP410|PLAA|RAC1|VLDLR|CELSR2|MYH10|TBCD|MTM1|ARAP1|FLRT2|FRY|KIF5C|DNM3|FRYL|GRB10|CLASP1|CUL3|CYFIP2|PSEN1|SSH1|ZSWIM5|DPYSL5|NEDD4|POLG2|TWF2|ACTN4|FGB|MET|NEXN|STK11|FLOT1|PAK3|SUPV3L1|EPB41L3|FBXO45|USP9X|FERMT3|PEAK1|SHC3|ACTN1|AKAP13|ANKRD27|DNM1L|SEC24B|SEMA4C|CDH11|DOCK5|FMR1|ID1|IQGAP1|SPTBN1|ARHGEF18|ERCC2|PITPNA|SRF|CDC42EP4|NDN|OLFM1|RAP2A|SPTBN2|DOK1|IMPACT|IST1|KANK1|KIF3A|LLGL1|SHROOM3|SOS1|EXT1|FIS1|HGF|MAP1A|PLXNA1|STK25|ANAPC2|BCL2L1|BRWD1|FES|PREX1|SART3|SLIT2|STRIP1|CAPZB|CUX1|DBN1|EPB41|ITGB7|ITSN2|LIMS1|NCKAP1|ROCK1|SPTAN1|EFNB2|FEZ1|MARK2|METTL3|MYADM|MYH14|PPP3CB|ROBO1|WNT5A|YWHAH|ADAM10|ARPC2|AXL|C9orf72|CLIC4|CNP|CSNK1A1|CTNNA2|CYFIP1|DLC1|DOCK1|DOCK7|ETV1|FAT1|FEZ2|FGD4|ISL1|LPAR1|PTPN11|PTPRA|RPS6KA5|SDC2|SEMA4B|SLIT3|SPAST|TOP2B|ULK1|APBB1|CAPRIN2|DPYSL4|FGD1|GNA12|LAMC1|NEBL|NEK3|NIN|PLOD3|RANBP9|RB1|SH3D19|STRIP2|ABI1|ACTR2|AFG3L2|AP1AR|ARHGEF7|AUTS2|BSG|C12orf57|CAMK2B|CAP2|CASP3|CDH2|CUL7|DBNL|DKK1|DPYSL2|DVL2|EPB41L5|EVL|FARP1|FER|FMNL2|FMNL3|HECW2|ISLR2|ITGA1|ITGA4|KIF5A|LAMB2|LARP4|LRP1|MAP2|MAP4K4|MICALL2|MKLN1|MOV10|MSN|MTMR2|MYH9|NECTIN1|NEO1|NRG1|NRP1|NUBPL|PAK1|PARVB|PDLIM5|PHIP|PLXNB2|POSTN|POU3F2|PPP3CA|PRKCZ|RAB10|RASA1|RERE|RET|SCRIB|SEMA3A|SLC9A6|SNX2|SPTB|SSH3|STK26|TIAM1|TRAK2|TRIM46|TRIOBP|TUBB3|UNK|USP33|WDR36|YAP1|ZFPM1|ZMYM2|ABI2|APP|C1QBP|CLASP2|COL14A1|CTNNB1|GATA3|HEXB|ITGB1|MAP6|MAPK14|MED1|PAFAH1B1|PHOX2B|RAP1GAP|SMAD4|TMOD1|VANGL2|WASL|ZMYM4|ALDOA|CDC42SE2|CNMD|CORO1B|CRK|DAB2IP|DLG1|EMB|EPHA2|FLNA|GNA13|GRB2|KIDINS220|MATN2|NDUFS6|PNPT1|PTPRS|SHC1|SIDT2|SOD1|TMOD2|TTL|UCHL1|UNC13D|UNC5B|ZMYM3|CREB1|FERMT2|IRS2|ITPKA|LMOD1|NPTN|POLDIP2|RP2|SKIL|SLIRP|DAPK3|DIAPH1|EP300|SIAH1|STK4|WASF1|ZSWIM6|ADD1|APOE|BAX|CCL2|EPHB4|GPC1|MAPK3|PARD3|PDLIM7|QRICH1|TGFB2|CAP1|DVL1|ITGB3|CTTN|DCDC2|ENAH|ILK|SNX1|STK24|ADNP|DNM2|DVL3|MFF|SSH2|DOCK10|OBSL1|WASF2|CORO1A|MAP2K1|NFATC4|ARHGDIA|DTNBP1|EGFR|EPHB2|FBXW8|LLPH|SRGAP2|ZEB2|CPNE1|EIF2AK4|MAPK1|STMN1|VCL|COL6A3|PARVA|PDGFRB|ARHGAP35|LAMB1|TUBB2B|UNC5C|CFDP1|FOXD1|LIMD1|CFL1|HPRT1|LIMK1|NDEL1|NRCAM|PTEN|VASP|FGA|GAB1|NECTIN2|SSBP1|TAOK2|ADARB1|EFNB3|PACSIN2|SEMA4D|TMOD3|FZD7|MINK1|PLXNA2|RHOBTB3|PRAG1|S100B|SH3KBP1|NUMB|RILPL1|VWA1|PLXNA4|PRPF40A|BCL9L|CALR|ENPP2|PARD6B|SS18L1|EPHA7|YTHDF2|NEFH|WASF3|GAP43|S100A6|EPS8|BIN3|NCAM1|RFX2|ANXA7|RCC2|CDC42EP2|MEF2A|TENM4|ITGB1BP1|PHLDB2|PTK2|RHOC|CDH13|HSP90AB1|PQBP1|ABITRAM|GNPAT|RAB1A|RDX|TSKU|CORO1C|LYPLA2|PHLDB1|LRP4|LAMA5|SLITRK6|GORASP1|TBCC|HSP90AA1|RPL24|PLPPR4|SIX4|CD44|MELTF|OLFM4|ARPIN|KRT19|TPM1|CFL2|KRT8|PALLD|CAPRIN1|BAIAP2|L1CAM|NUMBL|PRKCA|COL6A1|CRKL|WDR1|ROBO3|EZR|EEF2K|MEF2C|FN1|DRD2|NOTCH1|FBLIM1|ALCAM|STRADA|PRKAR1A|CDC42EP1|FRMD6|COL6A2|CLU|RBFOX2|NES|CDC42EP3|TNIK|PALMD|GREM1|PTN|S100A13|SEMA3D|COL18A1|SPARC|MYLK3|S100A10|ANXA1|ARHGAP18|ANK3|CD9|THY1	1	0.0511247	0.120142	2.3841
GO_NEGATIVE_REGULATION_OF_RHO_PROTEIN_SIGNAL_TRANSDUCTION	http://www.gsea-msigdb.org/gsea/msigdb/cards/GO_NEGATIVE_REGULATION_OF_RHO_PROTEIN_SIGNAL_TRANSDUCTION	21	66.7	FLCN|HEG1|ABL2|CUL3|MET|SCAI|KANK1|KCTD13|DLC1|ITGA3|TNFAIP1|ITGB1|STMN1|ARHGAP35	1	0.0155642	0.0484059	2.3806
GO_INTERLEUKIN_1_BETA_SECRETION	http://www.gsea-msigdb.org/gsea/msigdb/cards/GO_INTERLEUKIN_1_BETA_SECRETION	50	32	TRIM16|RIPK2|HK1|APOA1|PANX1|GSDMD|CPTP|WNT5A|CARD8|ARG2|FOXP1|ORM2|ORM1|PML|PYCARD|HMGB1	1	0.0318471	0.0834936	2.3775
GO_LEUKOCYTE_ADHESION_TO_VASCULAR_ENDOTHELIAL_CELL	http://www.gsea-msigdb.org/gsea/msigdb/cards/GO_LEUKOCYTE_ADHESION_TO_VASCULAR_ENDOTHELIAL_CELL	43	32.6	ICAM1|GOLPH3|RHOA|IRAK1|NFAT5|VCAM1|ITGB7|ROCK1|TRAF6|ADD2|ETS1|ITGA4|RELA|ITGB1	1	0.001	0.00505923	2.3745
GO_CELLULAR_RESPONSE_TO_IONIZING_RADIATION	http://www.gsea-msigdb.org/gsea/msigdb/cards/GO_CELLULAR_RESPONSE_TO_IONIZING_RADIATION	71	78.9	NAMPT|ZMPSTE24|ECT2|RHOB|HMGA2|ATR|TNKS1BP1|LIG4|WRN|RAD9A|BLM|MDM2|ATM|XRCC6|HUS1|TP53BP1|TREX1|RAD1|BCL2L1|TP53|NIPBL|RAD51|INTS7|TANK|CDKN1A|CHEK2|MAP3K20|SIRT1|YAP1|CLOCK|GATA3|HSPA5|KDM1A|MAPK14|GRB2|HRAS|IFI16|TSPYL5|FBXO4|INO80|TMEM109|TLK2|DNM2|MGMT|GTF2H5|XRCC5|EEF1D|RAD51AP1|HSF1|TGFB1|SFRP1|POLE3|FIGNL1|RPL26|ELK1|NUCKS1	1	0.0442105	0.106762	2.3721
GO_INTERFERON_GAMMA_MEDIATED_SIGNALING_PATHWAY	http://www.gsea-msigdb.org/gsea/msigdb/cards/GO_INTERFERON_GAMMA_MEDIATED_SIGNALING_PATHWAY	90	48.9	ICAM1|GBP2|NMI|GBP1|HLA-C|HLA-A|JAK2|PTPN2|IFI30|IRF6|IRF3|TRIM22|JAK1|TRIM68|NR1H2|STAT1|TRIM25|VCAM1|OAS3|TRIM5|PARP14|PIAS1|MID1|TRIM26|CDC37|CAMK2B|CAMK2G|PARP9|MED1|CAMK2D|HPX|TRIM21|PML|B2M|SP100|IRF2|PRKCD|NCAM1|HSP90AB1|HLA-DRA|CD44|SUMO1|ARG1|IRF9	1	0.00193424	0.00903154	2.3714
GO_RESPONSE_TO_COPPER_ION	http://www.gsea-msigdb.org/gsea/msigdb/cards/GO_RESPONSE_TO_COPPER_ION	45	53.3	ICAM1|IREB2|AOC1|MAP1LC3A|SNCA|MT1G|CDK1|NFE2L1|ATP7A|LOXL2|BECN1|NFE2L2|PRNP|PAM|APP|SOD1|DAXX|SORD|SOD3|ATP7B|HSF1|ATP5F1D|PARK7|S100A13	1	0.00194553	0.00903154	2.3677
GO_NEGATIVE_REGULATION_OF_PROTEIN_COMPLEX_DISASSEMBLY	http://www.gsea-msigdb.org/gsea/msigdb/cards/GO_NEGATIVE_REGULATION_OF_PROTEIN_COMPLEX_DISASSEMBLY	71	66.2	TTBK2|ARHGEF2|CAMSAP1|KATNB1|CKAP2|LIMA1|WASHC2C|CARMIL1|HDAC6|CLASP1|TWF2|CAMSAP2|CLEC16A|SWAP70|SPTBN1|HDGFL3|SPTBN2|ADD3|CARMIL2|MID1|CAPZB|SPTAN1|TWF1|ADD2|APC|CAMSAP3|CAPZA2|SPTB|TAOK1|TRIOBP|CAPG|CAPZA1|CLASP2|TMOD1|MID1IP1|NAV3|TMOD2|LMOD1|ADD1|UBQLN4|TMOD3|GSN|PHF23|EPS8|STMN2|RDX|MTPN	1	0.0466531	0.111054	2.3669
GO_NEUROMUSCULAR_PROCESS_CONTROLLING_BALANCE	http://www.gsea-msigdb.org/gsea/msigdb/cards/GO_NEUROMUSCULAR_PROCESS_CONTROLLING_BALANCE	50	44	NEFL|CLN3|CNTNAP1|ALDH1A3|RAC3|ABL1|GAA|BCR|BLOC1S4|MYH10|ABR|HERC1|NBN|TPP1|PSAP|APP|HEXB|NLGN2|PAFAH1B1|GIGYF2|RBFOX2|GM2A	1	0.0612648	0.137883	2.3644
GO_AXON_DEVELOPMENT	http://www.gsea-msigdb.org/gsea/msigdb/cards/GO_AXON_DEVELOPMENT	508	52.6	IFRD1|GAB2|NEFM|ATL1|NEFL|SEMA3C|B4GAT1|RAPH1|NRP2|RAB21|PIK3CD|RTN4|DCLK1|BRSK2|GRB7|SIPA1L1|PIK3R1|CDKL5|BRSK1|SRC|GSK3B|RAB8A|RAB3A|MAPT|TSPO|SPART|DAG1|RUFY3|GDI1|JAK2|MYCBP2|CRMP1|ZSWIM8|PIK3CA|SHTN1|MAP1S|RAC2|RHOA|STXBP1|CHN1|KIF13B|GOLGA4|ABL1|PICALM|CRPPA|CRABP2|PIK3CB|APBB2|BRAF|MAP1B|SZT2|B4GALT5|SPG11|PLCG1|APOA1|HDAC6|MACF1|MAPK7|MAPK8IP3|ALS2|CDK5|FLRT3|TCTN1|NFIB|RAC1|VLDLR|MYH10|FLRT2|KIF5C|GRB10|CYFIP2|PSEN1|SSH1|ZSWIM5|DPYSL5|TWF2|NEXN|STK11|CAMSAP2|FLOT1|PAK3|FBXO45|USP9X|SHC3|SEMA4C|CDH11|SPTBN1|PITPNA|SRF|NDN|OLFM1|SPTBN2|DOK1|IST1|KIF3A|LLGL1|SOS1|EXT1|MAP1A|PLXNA1|STK25|ANAPC2|SLIT2|GRN|SPTAN1|CERS2|CTNNA1|EFNB2|FEZ1|INPP5F|MARK2|PPP3CB|ROBO1|WNT5A|C9orf72|CNP|CTNNA2|CYFIP1|DOCK7|ETV1|FEZ2|ISL1|PTPN11|PTPRA|RPS6KA5|SEMA4B|SLIT3|SPAST|TOP2B|ULK1|APBB1|NIN|RANBP9|AFG3L2|AUTS2|BSG|C12orf57|CASP3|CDH2|DPYSL2|EVL|ISLR2|ITGA4|KIF5A|LAMB2|LRP1|MAP2|NECTIN1|NEO1|NRP1|PAK1|PLXNB2|POU3F2|RAB10|RET|SEMA3A|SLC9A6|SPTB|SSH3|TIAM1|TRAK2|TRIM32|TRIM46|TUBB3|USP33|WDR36|ZPR1|APP|GATA3|ITGB1|MAP6|PAFAH1B1|PHOX2B|RAP1GAP|SMAD4|VANGL2|EMB|EPHA2|GRB2|MATN2|MTR|PTPRS|SHC1|TTL|UCHL1|UNC5B|CREB1|IRS2|NPTN|SKIL|SIAH1|ZSWIM6|APOE|EPHB4|GPC1|JAM3|MAPK3|PARD3|PDLIM7|DVL1|CTTN|ENAH|ILK|STK24|ADNP|DNM2|SSH2|MAP2K1|ARHGDIA|EPHB2|ZEB2|MAPK1|STMN1|VCL|ARHGAP35|TUBB2B|UNC5C|FOXD1|LIMK1|NDEL1|NRCAM|PTEN|VASP|GAB1|TAOK2|ADARB1|EFNB3|SEMA4D|PLXNA2|S100B|SH3KBP1|NUMB|PLXNA4|PARD6B|EPHA7|NEFH|GAP43|S100A6|NCAM1|PTPRF|PTK2|HSP90AB1|TSKU|LYPLA2|LRP4|SLITRK6|HSP90AA1|RPL24|PLPPR4|PALLD|BAIAP2|L1CAM|NUMBL|PRKCA|ROBO3|EZR|FN1|DRD2|NOTCH1|ALCAM|TNC|FKBP1B|DHFR|JUN|SEMA3D|ANK3|THY1	1	0.0408998	0.101455	2.3603
GO_RESPONSE_TO_PROSTAGLANDIN_E	http://www.gsea-msigdb.org/gsea/msigdb/cards/GO_RESPONSE_TO_PROSTAGLANDIN_E	23	47.8	ADCY6|PRKAA2|PRKAA1|ACACA|AKT1|TNFSF4|AKAP8|GNG2|PRKCE|GNB1|SFRP1	1	0.0535714	0.123753	2.3599
GO_PROTEIN_LOCALIZATION_TO_MEMBRANE	http://www.gsea-msigdb.org/gsea/msigdb/cards/GO_PROTEIN_LOCALIZATION_TO_MEMBRANE	615	58.2	SQSTM1|ZDHHC21|NPC1|ICMT|ACSL3|SSR3|RAB3B|LRP6|TM9SF4|RER1|ZDHHC12|CEMIP|GOLPH3|CACNG4|GBP1|SEC61A1|BCL2L11|TM9SF3|SH3PXD2B|SSR1|INPP5K|TM9SF1|RAB3D|SEC61B|SEC63|ARFRP1|GOLPH3L|ARL5A|RAB31|RAB11FIP2|SDCBP|BBS1|PIK3R1|SYNJ2BP|PICK1|ANK2|RAB32|GAK|ARL6IP1|RAB8A|IQSEC2|RAB3A|NMT1|GPC6|SEC62|SRP54|SMURF1|SRPRA|RHOG|DAG1|BBS2|MIEF1|FNTA|HPS6|GDI1|DENND4C|PIP5K1A|IKBKB|CHM|EFCAB7|RAP1A|PACS2|SAMM50|OPTN|STXBP1|PACS1|TMED2|TULP3|VAMP7|GOLGA4|RAB3GAP2|PICALM|TM9SF2|RAPGEF2|GGA2|GRIPAP1|BRAF|PTPN9|IFT20|WNK3|CHP1|SLMAP|IFT122|MACF1|SRP68|PRKCI|RAB3IP|VPS37A|CDK5|RAPGEF6|WDR19|VAMP3|ARL6|MAPK8|TSPAN14|AGK|CLTC|GGA1|VPS35|LDLRAP1|SSH1|PEX5|SNAP25|TCAF2|ARF6|KIF13A|RAB3C|RFTN1|RPLP1|STX7|FLOT1|RAB13|RAB3GAP1|SEC16A|ARL5B|EPB41L3|MYO5A|SGTB|STX4|YWHAG|SORBS1|AKT1|KIF5B|RPL37|SNAP47|STX8|AFDN|DCHS1|EXOC5|GOLGA7|SPTBN1|VPS37B|EHD3|PDPK1|YWHAB|RAP2A|TFDP1|BAG6|FIS1|FLOT2|MMP14|BCL2L1|DLG3|NDUFA13|ROCK2|TP53|ATG3|CLIP1|EXOC4|GORASP2|ITGB7|ROCK1|SEC23A|SRP19|ZDHHC7|AGRN|AP3D1|AP4M1|MYADM|OXA1L|PRNP|RAB8B|STX1A|YWHAH|ADAM10|PPP3CC|SLC7A11|VTI1B|ATP1B1|ITGA3|MAP7|NUP155|RABEP1|STX3|TFDP2|UBL4A|VAMP2|YWHAZ|ATP1B3|BID|BSG|CACNB3|CDH2|CSK|DNAJA3|F11R|FCHO2|GET4|HGS|ITGA4|LRP1|LZTFL1|MAIP1|PAK1|PEX19|PLS1|PPP1R13B|PRKCE|PRKCZ|RAB10|RABGEF1|RPL12|RPL22|RPLP0|SCRIB|STOM|TIAM1|TIMM29|TMEM59|TOMM22|TTC7B|VPS37C|YWHAE|AKT2|BLZF1|CLASP2|HSPA5|ITGB1|NLGN2|PPFIA1|RPL35|SRP72|TP53BP2|APPL1|ATG4C|DLG1|EPHA2|FLNA|GGA3|HRAS|RAB11B|RPL37A|SGTA|FERMT2|MESD|PPP2R5A|RPL31|TCAF1|TIMM22|GPHN|NSF|RPSA|APOE|BAX|GOPC|PARD3|PKDCC|TIMM10|DVL1|MYO1C|RPL10A|CASP8|NUP54|CNPY4|MFF|PEX3|RPL17|TIMM9|YWHAQ|MICALL1|PPIL2|RANGRF|RPL19|C2CD5|LIN7C|EGFR|EPHB2|RPL23|RPL39|RPL7|SYTL2|RPL27A|CPLX1|RPL36|TAOK2|BAD|RPL15|HSPA4|RPL21|RPL27|RPL5|PEX26|NUMB|RILPL1|SSNA1|GSN|RPL10|VPS4A|TIMM13|PLEKHF1|RPL23A|RPL28|TGFB1|RPL13|RPL32|CHMP4A|RPL3|RPL38|ITGB1BP1|JUP|RPL29|EHD2|PPP3R1|ANK1|GAS6|LYPLA1|ZMYND8|RPL8|SRP14|RDX|CHMP4B|RPL7A|CRIPT|LRP4|LAMA5|RPL26|SH3GLB1|CD81|GORASP1|ARL3|HSP90AA1|RPL24|RPLP2|RPL18A|STX1B|ACTB|PDCD5|PDZD11|RPL34|CAV1|RPL13A|RPL18|RPL4|ANXA2|CRKL|RPL30|RPL36A|EZR|RPL11|MTCL1|RPL35A|CALM1|RPL14|TNIK|AP2M1|AP2B1|CPE|SRP9|RACK1|BAG4|PTN|S100A10|KRT18|SFN|DAB2|ANK3|LGALS3|THY1	1	0.0607287	0.136929	2.3591
GO_PHOSPHATIDYLINOSITOL_3_PHOSPHATE_BIOSYNTHETIC_PROCESS	http://www.gsea-msigdb.org/gsea/msigdb/cards/GO_PHOSPHATIDYLINOSITOL_3_PHOSPHATE_BIOSYNTHETIC_PROCESS	14	78.6	PIK3CD|FIG4|PIKFYVE|PIK3CA|PIK3CB|INPP4A|PIK3C3|ATM|PIK3C2A|PIK3C2B|PIK3R3	1	0.0666667	0.147155	2.3586
GO_RESPONSE_TO_PAIN	http://www.gsea-msigdb.org/gsea/msigdb/cards/GO_RESPONSE_TO_PAIN	30	33.3	DBH|GCH1|COMT|TSPO|SLC6A2|THBS4|THBS1|RET|CAPN2|VWA1	1	0.001	0.00505923	2.357
GO_INTERFERON_GAMMA_PRODUCTION	http://www.gsea-msigdb.org/gsea/msigdb/cards/GO_INTERFERON_GAMMA_PRODUCTION	110	27.3	PDE4B|PDE4D|RIPK2|BCL3|ABL1|CD276|CD274|PDCD1LG2|TNFSF4|TRIM27|FADD|RARA|PRNP|WNT5A|AXL|ISL1|PGLYRP2|INHBA|ZFPM1|C1QBP|GATA3|HRAS|ISG15|HSPD1|PYCARD|AZI2|GAS6|CD47|RIPK3|HMGB1	1	0.0140845	0.0444436	2.3562
GO_CELL_AGING	http://www.gsea-msigdb.org/gsea/msigdb/cards/GO_CELL_AGING	116	65.5	ICAM1|MME|NAMPT|ZMPSTE24|FBXO5|FOXM1|HMGA2|CDK1|MAPKAPK5|BRCA2|ABL1|OPA1|ATR|WRN|MTOR|ZNF277|ULK3|MAP3K3|ATM|CDK6|MAGEA2B|SRF|TERF2|KAT6A|TP53|LIMS1|PRKDC|AKT3|SMC5|CDKN1A|CHEK2|CTC1|DNAJA3|EEF1E1|HMGA1|ING2|MNT|NEK4|NUP62|SIRT1|ARG2|MAPK14|NPM1|RBL1|HRAS|PNPT1|RWDD1|SOD1|CHEK1|MORC3|FZR1|NUAK1|ILK|TBX3|ZMIZ1|ENG|MAP2K1|SMC6|PML|PRELP|PTEN|NSMCE2|KRAS|PRKCD|PRMT6|CALR|ERCC1|PDCD4|RSL1D1|NEK6|CDKN2A|TBX2|TWIST1|MIF|SERPINE1|LMNA	1	0.0201613	0.0582173	2.353
GO_REGULATION_OF_CENTROSOME_CYCLE	http://www.gsea-msigdb.org/gsea/msigdb/cards/GO_REGULATION_OF_CENTROSOME_CYCLE	58	70.7	AURKA|RAB6C|TRIM37|CHMP1B|CEP131|SPICE1|MAP9|CEP85|KIF11|XRCC3|CDK5RAP2|GEN1|CEP120|CHMP2B|ALMS1|ROCK2|CCNF|CEP76|NSFL1C|NUBP1|NUP62|PDCD6IP|UBXN2B|CTNNB1|FBXW5|NPM1|XPO1|BRCA1|CHEK1|CEP250|CHMP3|KAT2A|CHMP1A|CHORDC1|VPS4B|CHMP2A|CHMP5|CHMP4B|POC1A|RANBP1|RBM14	1	0.0361446	0.0917478	2.3491
GO_TELENCEPHALON_GLIAL_CELL_MIGRATION	http://www.gsea-msigdb.org/gsea/msigdb/cards/GO_TELENCEPHALON_GLIAL_CELL_MIGRATION	23	47.8	RTN4|SYNE2|MBOAT7|CDK5|SUN1|CTNNB1|PAFAH1B1|DAB2IP|SRGAP2|SUN2|LAMB1	1	0.032197	0.0841704	2.3466
GO_POSITIVE_REGULATION_OF_DNA_BINDING_TRANSCRIPTION_FACTOR_ACTIVITY	http://www.gsea-msigdb.org/gsea/msigdb/cards/GO_POSITIVE_REGULATION_OF_DNA_BINDING_TRANSCRIPTION_FACTOR_ACTIVITY	263	49.4	ICAM1|NFKB2|ALK|TRAF1|DDRGK1|RIPK2|LRP6|ARHGEF2|JMY|PLPP3|TRIM37|ARHGEF5|IRAK2|MAVS|MTDH|IKBKB|JAK2|PHB2|PPP2R5B|STK36|NFKB1|TCF3|STAT3|TRIM22|PRKCI|RIPK4|IRAK1|TRAPPC9|TRIM25|TRIM14|TRAF2|FLOT1|RIPK1|AKT1|TRIM5|CHUK|TRIM27|MALT1|SRF|IL1RAP|MAP3K7|ZBTB7A|MYD88|TP53BP1|FLOT2|HDAC4|PRKD2|ANXA3|TAB2|COPS5|LTF|WNT5A|RPS6KA5|TICAM1|TRIM26|CRTC3|DHX33|RNF25|TRADD|TRAF6|ARID5B|CAMK1D|CTH|DDR2|DVL2|EIF2AK2|FER|HDAC5|PPP3CA|PRKCZ|RBCK1|RELA|RNF31|RNF41|RPS6KA4|SMAD3|SMARCA4|SPHK1|STK3|TAB1|TRAF5|TRIM32|APP|BUD31|CLOCK|CRTC1|CTNNB1|KDM1A|NPM1|IKBKG|RWDD1|ERC1|LRRFIP1|EP300|TAF1|TAB3|DHX9|PRDX3|TRIM21|UBE2V1|PYCARD|PTEN|KRAS|IRAK4|AGT|TGFB1|BCL10|TAF12|CRTC2|JUP|ATF2|CD200|TERF2IP|FOSL1|CARM1|RIPK3|HSPA1A|CAV1|CAT|GTF2A2|PARK7|MTPN|CLU|S100A9|UBE2N|GREM1|SMARCB1|S100A8|SAV1|UBE2I	1	0.0631164	0.141444	2.3414
GO_POSITIVE_REGULATION_OF_INTERLEUKIN_2_PRODUCTION	http://www.gsea-msigdb.org/gsea/msigdb/cards/GO_POSITIVE_REGULATION_OF_INTERLEUKIN_2_PRODUCTION	30	46.7	PDE4B|PDE4D|RIPK2|ABL1|TRAF2|SPTBN1|MALT1|MAP3K7|GLMN|PRKD2|STAT5B|RUNX1|TRAF6|ANXA1	1	0.0371747	0.0939084	2.3412
GO_REGULATION_OF_ENDOCRINE_PROCESS	http://www.gsea-msigdb.org/gsea/msigdb/cards/GO_REGULATION_OF_ENDOCRINE_PROCESS	44	27.3	C1QTNF3|CRY1|RAB11FIP1|F2R|FGFR1|RAB8B|PTPN11|INHBA|GNAS|SMAD4|RAB11FIP5|AGT	1	0.0397614	0.0993495	2.3398
GO_RESPONSE_TO_STEROL	http://www.gsea-msigdb.org/gsea/msigdb/cards/GO_RESPONSE_TO_STEROL	33	33.3	GRAMD1B|LRP6|GRAMD1A|DAG1|NFE2L1|HMGCS1|INHBA|AACS|SMAD2|TGFB1|PMVK	1	0.0711382	0.154461	2.3332
GO_GOLGI_TO_PLASMA_MEMBRANE_TRANSPORT	http://www.gsea-msigdb.org/gsea/msigdb/cards/GO_GOLGI_TO_PLASMA_MEMBRANE_TRANSPORT	61	80.3	ACSL3|GOLPH3|ARF5|ARFRP1|GOLPH3L|EXOC6|RAB31|BBS1|ARF1|ARF4|BBS2|EXOC6B|OPTN|VAMP7|GOLGA4|GGA2|ARFGEF2|CCDC93|MACF1|VAMP3|EXOC1|GGA1|KIF13A|SEC16A|VPS35L|EXOC5|GOLGA7|SPTBN1|CCDC22|EXOC2|LLGL1|EXOC4|TRIM23|RABEP1|VAMP2|COMMD1|CSK|RAB10|BLZF1|GGA3|NSF|GOPC|PKDCC|DNM2|LYPLA1|ARL3|RACK1|KRT18|ANK3	1	0.0581395	0.131982	2.3321
GO_REGULATION_OF_CELLULAR_AMINE_METABOLIC_PROCESS	http://www.gsea-msigdb.org/gsea/msigdb/cards/GO_REGULATION_OF_CELLULAR_AMINE_METABOLIC_PROCESS	80	15	ATCAY|SNCA|COMT|NQO1|ABAT|MAOB|SLC7A11|ODC1|PEBP1|BHMT|HPRT1|ATP2B4	1	0.064257	0.143562	2.332
GO_DEVELOPMENT_OF_PRIMARY_SEXUAL_CHARACTERISTICS	http://www.gsea-msigdb.org/gsea/msigdb/cards/GO_DEVELOPMENT_OF_PRIMARY_SEXUAL_CHARACTERISTICS	222	45	ICAM1|RDH10|SGPL1|KIF18A|CEBPB|ASPM|BCL2L11|TMF1|FNDC3A|CCND1|SRC|VGF|BRIP1|TBC1D20|BRCA2|PLEKHA1|KMT2B|ADAM15|ARRB2|EIF2B4|AGO4|WDR19|PTX3|HMGCS1|MGST1|ARRB1|CBL|FANCA|KDM5A|REC8|RAB13|PATZ1|AKR1C3|EIF2B5|EIF2S2|RARA|MMP14|STAT5B|BCL2L1|SLIT2|ADAMTS1|FOXO3|CTNNA1|WNT5A|AFP|NCOA4|SLIT3|BCL2L2|INHBA|ZFX|ARID5B|CASP2|CASP3|CBX2|DACH1|EIF2B2|IDH1|ING2|SEMA3A|SIRT1|GATA3|HSPA5|SDC1|SF1|SMAD4|FLNA|GATA4|SOD1|ATRX|FANCG|PRDX4|BAX|TGFB2|MSH2|NASP|NUP107|SOX9|WDR48|HSD17B4|ARID4A|TAF4|PDGFRB|YBX3|CSDE1|SAFB2|RHOBTB3|KITLG|ERCC1|ARID4B|SFRP1|NUDT1|ZNF830|RRM1|SIX4|NCOA1|CRKL|HMGB2|TSPY2|MEA1|BASP1	1	0.0348361	0.0892877	2.3315
GO_REGULATION_OF_NUCLEOTIDE_BIOSYNTHETIC_PROCESS	http://www.gsea-msigdb.org/gsea/msigdb/cards/GO_REGULATION_OF_NUCLEOTIDE_BIOSYNTHETIC_PROCESS	37	43.2	FLCN|SNCA|STAT3|SLC25A12|MT-CO2|DNAJC30|GSTZ1|PARP1|PDK1|PDK2|PDP1|PDPR|VCP|PDP2|PDK3|ENO1	1	0.0424242	0.103814	2.3273
GO_CELLULAR_RESPONSE_TO_PROSTAGLANDIN_E_STIMULUS	http://www.gsea-msigdb.org/gsea/msigdb/cards/GO_CELLULAR_RESPONSE_TO_PROSTAGLANDIN_E_STIMULUS	16	68.8	ADCY6|PRKAA2|PRKAA1|ACACA|AKT1|TNFSF4|AKAP8|GNG2|PRKCE|GNB1|SFRP1	1	0.0515873	0.120534	2.3232
GO_CEREBRAL_CORTEX_RADIALLY_ORIENTED_CELL_MIGRATION	http://www.gsea-msigdb.org/gsea/msigdb/cards/GO_CEREBRAL_CORTEX_RADIALLY_ORIENTED_CELL_MIGRATION	30	50	RTN4|SYNE2|MBOAT7|CDK5|SUN1|FBXO45|POU3F2|CTNNB1|DIXDC1|PAFAH1B1|DAB2IP|SRGAP2|SUN2|LAMB1|NDEL1	1	0.0545455	0.125687	2.3159
GO_CELL_FATE_COMMITMENT	http://www.gsea-msigdb.org/gsea/msigdb/cards/GO_CELL_FATE_COMMITMENT	260	28.5	IFRD1|CEBPB|MITF|SH3PXD2B|ARHGEF2|SPRY2|NOTCH3|PROX1|RHOA|FKBP8|TCF3|BRAF|STAT3|NFE2L1|HOXD10|MTOR|LATS1|PSEN1|GATA2|JAG1|LOXL3|FGFR1|RARA|PRKDC|MCL1|TEAD3|WNT5A|DOCK7|ISL1|CDC73|APC|CASP3|CYLD|DKK1|FEV|NRG1|NRP1|POU3F2|RAB10|SIX1|ZFPM1|CTNNB1|GATA3|ITGB1|NOTCH2|SMAD4|TLX3|RTF2|RBPJ|SMAD2|SOX9|TBX3|ACVR1|PML|SUFU|ROR2|CTR9|RUNX2|FZD7|LMO4|TGFB1I1|GAP43|ZNF521|RTF1|TENM4|SFRP1|SMAD5|FGF2|PAF1|TBX2|MEF2C|PRRX1|NOTCH1|LEO1	1	0.0622407	0.139908	2.3147
GO_NEGATIVE_REGULATION_OF_BLOOD_CIRCULATION	http://www.gsea-msigdb.org/gsea/msigdb/cards/GO_NEGATIVE_REGULATION_OF_BLOOD_CIRCULATION	38	31.6	PDE5A|PDE4D|ATP2A2|JAK2|F2R|DOCK4|DOCK5|GRK2|ATP1A1|BIN1|SRI|FKBP1B	1	0.0481928	0.114349	2.3131
GO_POSITIVE_REGULATION_OF_LEUKOCYTE_MEDIATED_IMMUNITY	http://www.gsea-msigdb.org/gsea/msigdb/cards/GO_POSITIVE_REGULATION_OF_LEUKOCYTE_MEDIATED_IMMUNITY	133	35.3	GAB2|HLA-C|MAVS|TFRC|HLA-A|RIF1|DHX36|STXBP1|VAMP7|TRAF2|GATA2|STX7|STX4|CADM1|TNFSF4|MALT1|MAP3K7|FADD|TP53BP1|STAT5B|SNX4|C3|UNG|AP1G1|TICAM1|PVR|TRAF6|LAMP1|MLH1|PAXIP1|PRKCZ|ZBTB1|GATA3|EXOSC3|HPX|MSH6|MSH2|DDX21|DDX1|B2M|HSPD1|NSD2|NECTIN2|TGFB1|MAD2L2|EXOSC6|ARG1	1	0.035865	0.0913537	2.3117
GO_POSITIVE_REGULATION_OF_PEPTIDE_SECRETION	http://www.gsea-msigdb.org/gsea/msigdb/cards/GO_POSITIVE_REGULATION_OF_PEPTIDE_SECRETION	273	37.7	TRIM16|RIPK2|TM7SF3|GOLPH3|C1QTNF3|GOLPH3L|WLS|IFIH1|PFKFB2|TRPM4|ARF1|SRC|MAVS|SELENOT|FGG|JAK2|DHX36|HK1|ABL1|IRF3|SEC24A|NR1H2|MPC2|PFKM|MYH10|EXOC1|F2R|PANX1|VPS35|ARRB1|CD274|FGB|STX4|CADM1|DNM1L|KIF5B|CHUK|GSDMD|SPTBN1|TNFSF4|MYO18A|ABAT|IL1RAP|GLMN|NADK|FERMT1|PPP3CB|RAB8B|WNT5A|BLK|ISL1|APBB1|MAPK11|ARHGEF7|C5|CARD8|LRP1|MCU|POSTN|PRKCE|PRKCZ|PTPN23|SIRT3|UNC13B|VEGFC|AACS|ADAM9|GATA3|MAPK14|NLGN2|GLUD1|IRS2|MAPK3|ORM2|TGFB2|CD58|AIMP1|DHX9|GLUL|RBP4|OXCT1|EGFR|ORM1|GPI|PYCARD|FGA|BAD|PHPT1|GAPDH|TARDBP|TGFB1|DYNLL1|SRI|PPID|VSNL1|HMGB1|SOX4|EZR|DRD2|PPIA|TWIST1|MIF|S100A8	1	0.0513834	0.120498	2.3115
GO_NUCLEOTIDE_SALVAGE	http://www.gsea-msigdb.org/gsea/msigdb/cards/GO_NUCLEOTIDE_SALVAGE	15	80	FCSK|UPP1|AMPD2|AMPD3|UCKL1|ADA|APRT|UCK2|UCK1|ADK|HPRT1|HDDC2	1	0.0445344	0.107333	2.3101
GO_CELLULAR_RESPONSE_TO_ALKALOID	http://www.gsea-msigdb.org/gsea/msigdb/cards/GO_CELLULAR_RESPONSE_TO_ALKALOID	35	42.9	ICAM1|CCNA2|ATG7|BLM|RECQL5|MDM2|DDC|BCL2L1|RAD51|CASP3|CASP6|GSTM2|SLC8A1|PPP1R9B|CASP7	1	0.001	0.00505923	2.3088
GO_POSITIVE_REGULATION_OF_PEPTIDYL_THREONINE_PHOSPHORYLATION	http://www.gsea-msigdb.org/gsea/msigdb/cards/GO_POSITIVE_REGULATION_OF_PEPTIDYL_THREONINE_PHOSPHORYLATION	29	55.2	PLK1|RIPK2|CEMIP|TNKS1BP1|WNK3|RPTOR|PRKAG2|WNT5A|CAB39|SPHK1|APP|MAPK1|UBE2K|TGFB1|AXIN1|CALM1	1	0.0643939	0.143693	2.3036
GO_NEGATIVE_REGULATION_OF_DNA_DEPENDENT_DNA_REPLICATION	http://www.gsea-msigdb.org/gsea/msigdb/cards/GO_NEGATIVE_REGULATION_OF_DNA_DEPENDENT_DNA_REPLICATION	26	80.8	FBXO5|TIMELESS|BRCA2|MSH3|ATG7|BLM|TERF2|SMARCAL1|TERF1|LIG3|GMNN|CHEK2|TIPIN|ZRANB3|SMC1A|FBH1|MRE11|STAG2|MSH6|SMC3|ZNF830	1	0.0698152	0.152547	2.3032
GO_POSITIVE_REGULATION_OF_MYELOID_LEUKOCYTE_MEDIATED_IMMUNITY	http://www.gsea-msigdb.org/gsea/msigdb/cards/GO_POSITIVE_REGULATION_OF_MYELOID_LEUKOCYTE_MEDIATED_IMMUNITY	30	43.3	GAB2|MAVS|DHX36|STXBP1|VAMP7|GATA2|STX4|SNX4|C3|TICAM1|DDX21|DDX1|ARG1	1	0.0218254	0.0618555	2.3015
GO_POSITIVE_REGULATION_OF_HORMONE_SECRETION	http://www.gsea-msigdb.org/gsea/msigdb/cards/GO_POSITIVE_REGULATION_OF_HORMONE_SECRETION	129	39.5	TM7SF3|TMF1|C1QTNF3|PFKFB2|TRPM4|SELENOT|FGG|JAK2|VAMP7|MPC2|PFKM|ARRB1|FGB|SOX11|STX4|KIF5B|FGFR1|ABAT|SNX4|NADK|PPP3CB|RAB8B|BLK|ISL1|PTPN11|INHBA|ARHGEF7|LRP1|MCU|PRKCE|SIRT3|AACS|NLGN2|SMAD4|CREB1|GLUD1|IRS2|AIMP1|GLUL|RBP4|OXCT1|EGFR|FGA|BAD|PHPT1|TARDBP|DYNLL1|SRI|VSNL1|SOX4|DRD2	1	0.0498084	0.117273	2.2999
GO_NUCLEOTIDE_TRANSPORT	http://www.gsea-msigdb.org/gsea/msigdb/cards/GO_NUCLEOTIDE_TRANSPORT	22	50	SLC33A1|SLC35B2|SLC25A4|SLC25A24|SLC25A32|SLC25A5|SLC25A17|SLC25A36|ABCD1|SLC25A6|SLC25A25	1	0.0156863	0.048703	2.2963
GO_REGULATION_OF_PROTEIN_MODIFICATION_PROCESS	http://www.gsea-msigdb.org/gsea/msigdb/cards/GO_REGULATION_OF_PROTEIN_MODIFICATION_PROCESS	1843	50.2	ICAM1|SQSTM1|GDF15|ARL6IP5|DUSP4|BMPER|CDK10|ALK|CCNQ|GAREM1|CCNB1|PLK1|DDRGK1|HACD3|ZMPSTE24|MAP3K1|PDE5A|NDST1|TPX2|TNFRSF10B|PDE4D|ATP6AP1|TTK|CBLB|ITGA5|IBTK|CCNA2|RIPK2|LRP6|DNAJC10|LEMD2|ECT2|PPP2R1B|CEMIP|NMI|DIRAS3|GBP1|ARR3|PHLPP1|FLCN|RNF149|ARHGEF2|INPP5K|ANKLE2|IL6ST|PPP4R4|ADCY6|PRKAA2|RCAN1|B3GAT3|PLPP3|CSNK1D|PTPN1|SNCA|CCND1|CDCA2|FBXO5|ATG14|RAP1B|SPRY2|SESN2|WWC1|OSBPL8|JTB|SMCR8|MGAT5|MAP3K5|ARHGEF5|UVRAG|IRAK2|SDCBP|TBC1D7|CTCF|NEDD9|SYNJ2BP|BAK1|FNIP1|PIAS4|SRC|GSK3B|ATP6AP2|MAVS|OTUD4|DUSP3|NBR1|MAP2K3|PRKACB|CCNB2|MFHAS1|TSC1|PRKAA1|MAPT|SASH1|ULK4|FAM83D|TSPO|ACSL1|FGG|MECP2|RIF1|MAP2K6|DAG1|HEG1|SERPINF2|TNFRSF10A|VTN|CRY1|FNTA|AKTIP|PRKACA|PTPN13|FOXM1|IKBKB|JAK2|PTPN2|HMGA2|PTPRJ|PHB2|TRIP12|CDK1|HSPBP1|PIK3CA|PPP2R5B|PROX1|RAP1A|AIMP2|MAPKAPK5|UBE2S|KAT5|RAC2|RHOA|FKBP8|SMG8|MLKL|TSC2|SHOC2|SNX9|TIMP2|GOLGA2|RAB3GAP2|ABL1|DCUN1D1|GNL3L|PPP2R3C|MTHFR|PPP1R15B|RAPGEF2|KMT2B|TCIM|HERC5|PHACTR4|PPP2R5E|DGKQ|STK39|TNKS1BP1|PIK3CB|BRAF|DCUN1D4|MAP2K7|PIBF1|ARAF|ARFGEF1|F2|SPAG9|ATG7|PRMT3|SPRY4|STAT3|WNK3|ARRB2|CENPE|CEP85|CHP1|EMC10|KIF14|PPP4R1|FBLN1|PDCD10|APOA1|HDAC6|MTOR|OXSR1|RPTOR|BLM|CRTAP|DYRK1A|PLAUR|RAF1|ADAM17|LATS1|MAPK8IP3|ALS2|CDK5|WDFY2|CCNL2|LYN|NMNAT1|BIRC2|MAPK8|PKN1|PLAA|RAC1|STYX|VLDLR|G6PD|KLHDC10|MAGEC2|MASTL|PRKAG2|RRAS|STK38|PPP1R11|AJUBA|F2R|FRY|IRAK1|LIMCH1|MST1|HTT|UBE2D1|ARRB1|CDK7|CUL3|PSEN1|TRAF2|UBE3A|GATA2|MAP2K5|MAP3K3|PAK4|PPM1E|RICTOR|STAT2|TRAF7|CBL|CCNT1|DDIT4|DNAJC3|FGB|ITCH|KDM5A|OTUB1|RPLP1|SLK|STK11|CCNE1|FAM161A|FLOT1|MAP4K2|MAPK9|PAK3|RAB3GAP1|RIPK1|THBS4|UFL1|ATM|DTX3L|ELP3|GCLC|MAP3K11|PRKAG1|SYAP1|TRAF3IP1|XRCC6|YWHAG|CACUL1|NCOA7|AKAP13|AKT1|BAG5|CCN1|FBXO7|MAP2K4|NDRG2|PTTG1IP|SDC4|SEMA4C|SWAP70|TRIM5|CDC20|FANCI|FGFR1|FMR1|HUS1|ID1|IQGAP1|MEN1|NEK1|PPP1R14B|TRIM27|TSG101|MAGEA2B|MALT1|PARP14|PDPK1|PIAS1|YWHAB|ELP1|GGNBP2|MADD|MAP3K7|MAPK8IP1|RAP2A|VPS28|CCN2|DUSP6|IMPACT|NSMCE3|PPP1R37|URI1|DERL1|GLMN|GTF2H1|HDAC4|HGF|LATS2|PRKD2|SH3RF1|STK25|CDK5RAP1|DLG3|HIGD1A|KDM3A|MAPKAP1|MID1|PPP6R1|ROCK2|SART3|SLIT2|TAB2|THBS1|TIPRL|TP53|ATG10|C3|CARD10|CDK12|COPS5|CTF1|GSDME|KIRREL1|LTF|MAP3K4|MAP3K6|NIPBL|PRKDC|PRMT5|ROCK1|TAOK3|TEC|VRK3|AKAP9|ASH1L|CCNF|CCNT2|CHMP6|DMD|DNAJB2|FAS|GPS1|IGF2|INPP5F|MARK2|MYADM|NBN|PKIG|PRNP|ROBO1|SENP2|SIN3A|STK10|TPD52L1|TRPT1|WNT5A|BOD1|C9orf72|CDK5RAP3|DLC1|DOCK7|GCN1|HDAC2|ISL1|LPAR1|MAGI3|PLCL2|PTPN11|RCHY1|RPS6KA5|SETD7|SLC27A1|TICAM1|BAG2|CAB39|CAPRIN2|CCNL1|CDC37|CENPS|CRY2|DHX33|DNMT1|FEM1A|FEM1B|FIZ1|HSPA2|IGBP1|INHBA|IQGAP3|MAPK11|NEK3|NF2|NOP53|PIAS3|PPP2R1A|RANBP9|RB1|RCAN3|SIRT2|TANK|TNK2|TRAF6|TWF1|UBE2B|UBQLN1|WBP2|ABI1|ADAR|AKAP8|APC|ASPSCR1|ATG13|AUTS2|BCOR|BRAT1|C5|CAMKK2|CASP3|CAV2|CCNH|CCNK|CDC25C|CDH2|CDK4|CDK9|CDKN1A|CHEK2|CLSPN|CNOT7|COMMD1|CSK|CTBP1|CYLD|DBNL|DDR2|DKK1|DUS2|DVL2|EIF2AK2|EMILIN1|ERP29|FER|GSK3A|GSKIP|HGS|HMG20A|ING2|IPO5|ITGA1|KAT7|LMTK2|LRP1|LRRK1|MAP3K20|MAP4K3|MAP4K4|MLLT6|MOB2|NCAPG2|NCK2|NEK4|NELFE|NF1|NNT|NRG1|NRP1|NSD3|NUP62|P3H1|PAK1|PARP9|PAXBP1|PAXIP1|PDCD6|PDCL3|PDE8A|PEF1|PHACTR2|PHIP|PIH1D1|PIK3R2|PLXNB2|PPM1F|PPP2CA|PPP2R2D|PPP2R5C|PPP6R3|PRDX2|PRKCE|PRKCZ|PRMT1|PRRC1|PSAP|PTPA|RAP2C|RAPGEF1|RELA|RET|RGN|RNF41|RPS6KA4|SEMA3A|SIRT1|SIRT3|SMYD3|SPHK1|STK26|STK3|SYMPK|TAB1|TADA2B|TADA3|TAOK1|TELO2|TIAM1|TMEM59|TOM1L1|UBXN2A|USP4|VCP|VEGFC|VPS25|WNK2|YWHAE|ZFP91|ZGPAT|ZNF451|ZNF622|ACE|ADAM9|AKAP8L|AKT2|APP|BRD7|CCNC|CTNNB1|DCUN1D5|EIF2AK1|EIF4G1|FOXO1|GATA3|GNAQ|GPD1L|HAND2|HDAC8|HINT2|HSPA5|IPO7|KDM1A|LAMTOR1|LAMTOR3|MAP4K5|MAPK14|NOTCH2|NPM1|NSD1|PAFAH1B1|PEBP1|PJA2|PLCB1|PPIL4|PPP1R10|PTBP1|RALB|SMAD4|TADA2A|TOLLIP|VANGL2|AMBP|BRCA1|CNOT9|CRK|DAB2IP|DLG1|EPHA2|FBH1|GNAI2|GRB2|HRAS|IKBKG|KIDINS220|MAP2K2|PPP2R5D|PWP1|SHC1|SOD1|UCHL1|WNK1|ATRX|CAMK2D|CCNY|CDYL|CHEK1|DAZAP2|EIF3A|ELP4|GNL3|HPF1|HPX|ISG15|MAPKAPK3|MRE11|MVP|NPTN|PPP2R5A|RWDD3|TSPYL5|ZMYND11|DAXX|EHD4|EP300|FBXO4|HDAC3|MAPKAPK2|MICAL1|PPP2R3A|RAD50|SERPINB3|SMPD1|STK4|APOE|BAX|CCDC88A|CCL2|FZR1|MAPK3|NCK1|NDUFS4|NUAK1|PARD3|PPP4R2|RTRAF|RUVBL2|TAF1|TARBP2|TGFB2|TRIM44|U2AF2|UBASH3B|APIP|BMI1|DVL1|EED|ITGB3|KAT2A|KDM4A|MAPRE3|MLLT1|NQO2|PINX1|SOX9|TAF7|WDR48|WDR70|ILK|PPP1R9B|STK24|TAB3|TNIP1|ADNP|DVL3|MTF2|PPP1R8|SUPT6H|ENG|FAF1|FAM20A|MLST8|PKIA|SLC39A10|DUSP14|KMT2A|MAGED1|MAP2K1|PUM3|SNW1|TRIM21|ACVR1|CAMKK1|DSTYK|DTNBP1|EGFR|EPHB2|KSR1|MRNIP|PBLD|PML|RPL23|UBE2V1|UBR5|ZEB2|EIF2AK4|GTPBP4|MAPK1|PHF1|TWSG1|DDX3X|MAP3K2|PDGFRB|UBE2C|UBE2K|XRCC5|BST1|FBXO2|NCOR1|EZH2|PYCARD|ROR2|CKS1B|LIMK1|PRKRIP1|PTEN|ARNT|CABIN1|FGA|SORBS3|STRAP|TAOK2|ADARB1|ATG5|CHORDC1|CTR9|SEMA4D|TFAP4|BRD4|CNTN1|FZD7|MINK1|MYDGF|PAK2|ETAA1|HSP90B1|RPL5|KRAS|MNAT1|PRKCD|GSTP1|HSF1|PRMT6|MTA1|PHF23|ENPP2|KITLG|CDKN1C|EPHA7|AGT|CARD9|GLIPR2|PEA15|RNF40|TARDBP|UBXN1|TGFB1|PPP2R2A|RAP2B|BCL10|PPP1R2|ARL2BP|CCAR2|PDCD4|PIN1|PPME1|RTF1|TIMP3|CAMK1|CACTIN|DNAJA1|MAD2L2|AIDA|DDT|HAX1|HEXIM1|ITGB1BP1|MAD2L1|PTK2|XIAP|CCND3|STUB1|BCCIP|CRLF1|GAS6|IVNS1ABP|SFRP1|HSP90AB1|PRKAR2A|RNF20|SH3RF3|LCP2|NDRG4|RAB1A|AXIN1|PPP1R7|WWTR1|CDKN2C|CORO1C|S100A7|SNX6|ERRFI1|TXN|LRP4|NOC2L|SKP2|TERF2IP|CD81|GORASP1|PRDX1|AKT1S1|CKS2|LAMTOR2|MBIP|SKI|CHFR|HSP90AA1|NXN|CD44|IGFBP4|PLCL1|CAVIN3|OGT|PYGO2|ACTB|ANKRD54|SORL1|ERCC6|HMG20B|RIPK3|XRCC1|ATP2B4|HSPA1A|CDKN2A|HMGB1|SOX4|FGF2|PBK|BRMS1|PAF1|IWS1|IGF1R|SH3BP5L|CAV1|PRKCA|SET|ANXA2|NENF|CRKL|TBK1|EZR|PRKAR2B|EEF2K|CDK2AP1|FN1|SVBP|NAB2|RPL11|DRD2|PARK7|PPP1R12A|PRXL2C|NOTCH1|UBE2L3|GMFB|PIK3R3|STRADA|YES1|PRKAR1A|RBPMS|CLU|ARPP19|CHTOP|UBE2N|PRKAR1B|FKBP1A|CALM1|TWIST1|TNIK|TRABD2B|MIF|UNC119|GPS2|FKBP1B|GREM1|PFN2|SMARCB1|RACK1|PNKP|BCAR3|BAG4|DUSP16|PTN|JUN|HSPB1|CSNK2B|MSTN|ENSA|HRG|JCAD|PDGFC|SFN|DCUN1D3|LMNA|DAB2|COPS8|UBE2I|RB1CC1|CD109|LOX|LGALS3|THY1	1	0.0798479	0.168359	2.2955
GO_RESPONSE_TO_AMYLOID_BETA	http://www.gsea-msigdb.org/gsea/msigdb/cards/GO_RESPONSE_TO_AMYLOID_BETA	46	41.3	ICAM1|NAMPT|GSK3B|CDK5|PSEN1|LGMN|VCAM1|FOXO3|PARP1|ATP1A3|PRNP|ITGA4|LRP1|APP|CASP4|DNM1|SNX6|IGF1R|CACNA2D1	1	0.0139442	0.044279	2.2947
GO_NEGATIVE_REGULATION_OF_DEVELOPMENTAL_GROWTH	http://www.gsea-msigdb.org/gsea/msigdb/cards/GO_NEGATIVE_REGULATION_OF_DEVELOPMENTAL_GROWTH	112	36.6	GDF15|IFRD1|SEMA3C|RTN4|WWC1|WWC3|SPART|BBS2|WWC2|CDK5|G6PD|LGMN|RIPK1|SEMA4C|WNT5A|SEMA4B|MAPK11|RAI1|CDKN1A|CTDP1|CXADR|GSK3A|MAP2|NRP1|PAK1|SEMA3A|STK3|TRIM46|PTPRS|STK4|RBP4|PTEN|SEMA4D|EPHA7|YY1|PTK2|SFRP1|FXN|MSTN|SEMA3D|SAV1	1	0.0556622	0.127629	2.2928
GO_CARBOHYDRATE_TRANSMEMBRANE_TRANSPORT	http://www.gsea-msigdb.org/gsea/msigdb/cards/GO_CARBOHYDRATE_TRANSMEMBRANE_TRANSPORT	117	33.3	INPP5K|SLC2A10|SESN2|OSBPL8|PIK3R1|TSC1|STXBP3|RAP1A|CLTCL1|RAB4B|SLC2A1|BRAF|PRKCI|PRKAG2|GRB10|SORBS1|AKT1|NFE2L2|C3|IRS1|PTPN11|SLC17A5|SORT1|ASPSCR1|GSK3A|AKT2|MAPK14|APPL1|HK2|IRS2|C2CD5|FABP5|STXBP4|RPS6KB1|PEA15|APPL2|MEF2A|YES1|ARPP19	1	0.0737705	0.158397	2.2848
GO_BLOOD_VESSEL_REMODELING	http://www.gsea-msigdb.org/gsea/msigdb/cards/GO_BLOOD_VESSEL_REMODELING	44	47.7	DBH|TGM2|SEMA3C|CHD7|BAK1|ATP7A|BCR|JAG1|MDM2|ABR|AXL|ACE|BAX|RBPJ|ATG5|AGT|TGFB1|MEF2C|CST3|BGN|HRG	1	0.0390625	0.0978694	2.2848
GO_CELLULAR_RESPONSE_TO_FATTY_ACID	http://www.gsea-msigdb.org/gsea/msigdb/cards/GO_CELLULAR_RESPONSE_TO_FATTY_ACID	55	54.5	CCNB1|ADCY6|PRKAA2|ID3|SRC|PRKAA1|CPT1A|APOB|ACACA|LDLR|AKT1|SMARCD1|TNFSF4|AKR1C3|AKR1C2|AKAP8|CDK4|GNG2|PRKCE|CREB1|CPS1|NFATC4|ASS1|PDK3|XRCC5|NME2|GNB1|SFRP1|TNC|NME1	1	0.0557621	0.127769	2.2846
GO_POSITIVE_REGULATION_OF_STRESS_ACTIVATED_PROTEIN_KINASE_SIGNALING_CASCADE	http://www.gsea-msigdb.org/gsea/msigdb/cards/GO_POSITIVE_REGULATION_OF_STRESS_ACTIVATED_PROTEIN_KINASE_SIGNALING_CASCADE	172	43.6	ARL6IP5|HACD3|RIPK2|PTPN1|MAP3K5|ARHGEF5|SDCBP|MFHAS1|SASH1|SERPINF2|MLKL|MAP2K7|SPAG9|EMC10|PDCD10|MAPK8IP3|LYN|PKN1|KLHDC10|TRAF2|MAP3K3|MAP4K2|RIPK1|MAP3K11|MAP2K4|SEMA4C|MAP3K7|MAPK8IP1|CCN2|SH3RF1|STK25|MID1|MAP3K4|MAP3K6|TAOK3|TPD52L1|WNT5A|TRAF6|DBNL|DKK1|DVL2|EIF2AK2|MAP3K20|PAK1|PRMT1|SEMA3A|STK3|TAOK1|TIAM1|ZNF622|APP|HAND2|MAP4K5|PJA2|PLCB1|VANGL2|DAB2IP|HRAS|DAXX|TGFB2|DVL3|ZEB2|MAP3K2|PYCARD|ROR2|TAOK2|FZD7|MINK1|CARD9|SH3RF3|AXIN1|ERCC6|HMGB1|TNIK|RB1CC1	1	0.0694444	0.151827	2.2834
GO_POSITIVE_REGULATION_OF_GLUCOSE_METABOLIC_PROCESS	http://www.gsea-msigdb.org/gsea/msigdb/cards/GO_POSITIVE_REGULATION_OF_GLUCOSE_METABOLIC_PROCESS	24	50	SRC|PHKG2|SLC25A12|SORBS1|AKT1|IGF2|IRS1|DYRK2|RGN|AKT2|IRS2|EPM2AIP1	1	0.0514403	0.120498	2.2817
GO_CELLULAR_RESPONSE_TO_EXTRACELLULAR_STIMULUS	http://www.gsea-msigdb.org/gsea/msigdb/cards/GO_CELLULAR_RESPONSE_TO_EXTRACELLULAR_STIMULUS	266	57.5	ICAM1|FADS1|NAMPT|GABARAPL2|IREB2|AOC1|TBL2|MAP1LC3A|PRKAA2|ATG14|COMT|GDAP1|SESN2|PIK3R4|MAP3K5|TRPM4|SIK2|FNIP1|PICK1|LAMP2|HMOX1|SIPA1|TSC1|PRKAA1|RRAGC|ZFYVE1|UPP1|BRIP1|CASTOR1|OPA1|SLC2A1|SZT2|WIPI2|ATG7|WRN|CASTOR2|MTOR|GAS2L1|RPTOR|MTMR3|LYN|RIPOR1|MAPK8|PIK3C3|SSH1|BECN1|VCAM1|CBL|MDM2|CLEC16A|WDR45|DNM1L|GSDMD|KLF10|NFE2L2|RRAGA|AKR1C3|MAP1LC3B|SRF|WDR59|IMPACT|WDR45B|WIPI1|BMT2|FES|HIGD1A|TP53|MIOS|FAS|WDR24|AXL|GCN1|ITFG2|KPTN|NPRL3|ULK1|AMBRA1|CBS|FBXO22|AIFM1|ASNS|ATP2B1|CACNB3|CDKN1A|DEPDC5|EIF2AK2|GLRX2|ITGA4|MYBBP1A|NPRL2|PDK2|PIK3C2B|POSTN|RRP8|SEH1L|SIRT1|STK26|TRIM24|TXN2|USF1|USP33|CPEB4|EIF4G1|FOXO1|HSPA5|KANK2|MED1|RALB|IFI16|SOD1|EIF2S1|SESN1|EHMT2|MAPK3|TAF1|PPP1R9B|STK24|ADNP|SESN3|TNKS|GLUL|SNW1|EIF2AK4|MAPK1|ARHGAP35|ATG5|DAP|HSP90B1|PDXP|GSTP1|HSF1|USF2|GABARAP|GAS6|SFRP1|HSPA8|NUDT1|TNRC6A|DCTPP1|SH3GLB1|SKP2|FOSL1|NCOA1|HNRNPA1|NUDT15|TNC|ALB|MAX|HNRNPL|PTN|JUN|ITGA6|COL1A1	1	0.0517598	0.120631	2.2758
GO_MITOPHAGY	http://www.gsea-msigdb.org/gsea/msigdb/cards/GO_MITOPHAGY	21	81	SQSTM1|ATG14|SMURF1|VPS13D|OPTN|TSC2|VPS13C|HDAC6|BECN1|CLEC16A|MFN2|AMBRA1|CDC37|ATG13|HTRA2|RNF41|TIGAR	1	0.0186335	0.0549727	2.2756
GO_EPITHELIAL_TUBE_BRANCHING_INVOLVED_IN_LUNG_MORPHOGENESIS	http://www.gsea-msigdb.org/gsea/msigdb/cards/GO_EPITHELIAL_TUBE_BRANCHING_INVOLVED_IN_LUNG_MORPHOGENESIS	29	37.9	RDH10|DLG5|SPRY2|DAG1|CTSH|YAP1|CTNNB1|VANGL2|SOX9|KRAS|TNC	1	0.0437158	0.105916	2.2666
GO_COLLATERAL_SPROUTING	http://www.gsea-msigdb.org/gsea/msigdb/cards/GO_COLLATERAL_SPROUTING	27	51.9	IFRD1|SPART|ABL1|CRABP2|HDAC6|IST1|NIN|LRP1|APP|PTPRS|DVL1|ZEB2|SEMA4D|EPHA7	1	0.0094697	0.0325067	2.2625
GO_REGULATION_OF_ANION_TRANSMEMBRANE_TRANSPORT	http://www.gsea-msigdb.org/gsea/msigdb/cards/GO_REGULATION_OF_ANION_TRANSMEMBRANE_TRANSPORT	26	61.5	ARL6IP5|ARL6IP1|STK39|MTOR|PSEN1|TCAF2|RIPK1|AKT1|THBS1|PRNP|AKT2|IRS2|TCAF1|GOPC|ABCB1|AGT	1	0.00831601	0.0287615	2.2515
GO_INTERFERON_ALPHA_PRODUCTION	http://www.gsea-msigdb.org/gsea/msigdb/cards/GO_INTERFERON_ALPHA_PRODUCTION	30	53.3	RIPK2|NMI|IFIH1|MAVS|DHX36|IRF3|STAT1|CHUK|TREX1|PTPRS|DHX9|HSPD1|SETD2|AZI2|HMGB1|TBK1	1	0.0662651	0.146533	2.2481
GO_PROTEIN_LOCALIZATION_TO_CHROMATIN	http://www.gsea-msigdb.org/gsea/msigdb/cards/GO_PROTEIN_LOCALIZATION_TO_CHROMATIN	28	82.1	PLK1|LEMD2|CHMP7|MAU2|ESCO2|LRWD1|NIPBL|CDCA5|MCM8|PPHLN1|RB1|PIH1D1|TASOR|WAPL|HDAC8|RAD21|RUVBL2|MSH2|MRNIP|EZH2|SETD2|SGF29|CARM1	1	0.0719697	0.155636	2.248
GO_ADULT_LOCOMOTORY_BEHAVIOR	http://www.gsea-msigdb.org/gsea/msigdb/cards/GO_ADULT_LOCOMOTORY_BEHAVIOR	77	42.9	NPC1|ABHD12|ZMPSTE24|CHD7|SNCA|KALRN|TSC1|MECP2|ARRB2|HOXD10|INPP5F|CNP|ARCN1|BTBD9|CEND1|HTRA2|APP|PAFAH1B1|TMOD1|PUM1|UCHL1|CSTB|GIGYF2|EFNB3|EPS8|ADAM22|FXN|PBX3|SLITRK6|NTAN1|DRD2|PARK7|PPT1	1	0.0885312	0.182273	2.2402
GO_TETRAPYRROLE_BIOSYNTHETIC_PROCESS	http://www.gsea-msigdb.org/gsea/msigdb/cards/GO_TETRAPYRROLE_BIOSYNTHETIC_PROCESS	28	82.1	IREB2|SLC11A2|TMEM14C|TSPO|NFE2L1|IBA57|FECH|UROD|RSAD1|PPOX|ABCB6|ALAD|COX15|MMAA|SUCLA2|MMAB|CPOX|ATP5IF1|HMBS|MMACHC|ALAS1|FXN|UROS	1	0.0721443	0.155736	2.2381
GO_REGULATION_OF_CELL_PROJECTION_ORGANIZATION	http://www.gsea-msigdb.org/gsea/msigdb/cards/GO_REGULATION_OF_CELL_PROJECTION_ORGANIZATION	667	54.3	ICAM1|IFRD1|CDK10|ANLN|PLD1|SCARB2|NEFL|SEMA3C|RETREG3|RAB21|RTN4|ADCY6|MYO10|BRSK2|TMEM106B|DLG5|SPRY2|KATNB1|FIG4|SIPA1L1|SHANK2|KALRN|TBC1D7|CDKL5|BRSK1|ARF1|SRC|GSK3B|GAK|CDC42|SARM1|TSC1|SETX|MAPT|ULK4|SMURF1|RHOG|ABHD17B|SPART|SYNE2|RUFY3|DYNC2LI1|GDI1|MYCBP2|CRMP1|RAB5A|ZSWIM8|DHX36|PPP2R5B|RAP1A|SYT1|SHTN1|RAC2|RAP1GAP2|RHOA|CHN1|KIF13B|VAMP7|BBS4|BCAS3|GOLGA4|ABL1|ABL2|RAPGEF2|NEDD4L|OPA1|PLEKHM1|CARMIL1|CRABP2|BRAF|MAP1B|NCS1|PTPN9|IFT20|IFT140|MTOR|DOCK11|MACF1|PRKCI|CDK5|ATP7A|LYN|ITGA2|PLAA|RAC1|VLDLR|SERPINI1|WASHC5|ARAP1|CEP97|DNM3|HTT|VPS35|PSEN1|SSH1|ZSWIM5|DENND5A|NEDD4|RTN4IP1|SNAP25|TWF2|ARF6|STK11|CAMSAP2|MDM2|PAK3|CBFA2T2|HOMER1|RRN3|AKT1|ANKRD27|BAG5|DNM1L|FBXO7|SEMA4C|CDC20|FGFR1|FMR1|ID1|IFT88|IQGAP1|NFE2L2|CEP120|MARK1|SRF|CDC42EP4|OLFM1|RAP2A|IST1|KANK1|CARMIL2|HDAC4|HGF|PLXNA1|STK25|ANAPC2|CEP135|DEF8|FES|NCKIPSD|PREX1|SLIT2|VDAC3|ACAP3|ATG3|CAPZB|CUX1|DBN1|GRN|ITSN2|NCKAP1|AGRN|CERS2|EFNB2|INPP5F|MARK2|PRNP|RAB8B|ROBO1|WNT5A|YWHAH|ADAM10|ARPC2|CTNNA2|CYFIP1|ENTR1|HDAC2|ITM2C|KCTD17|LPAR1|MIEN1|SDC2|SEMA4B|APBB1|CAPRIN2|DGUOK|ITGA3|NIN|NR2F1|PTPRG|SERPINF1|TWF1|ACTR2|APC|ARHGEF7|AUTS2|CAMK1D|CAMK2B|CCP110|CDH2|CUL7|CYLD|DDX56|DKK1|DPYSL2|DVL2|EVL|FAM98A|FER|HECW2|ISLR2|LRP1|MAP2|MAP4K4|MOB2|MOV10|NRP1|P3H1|PAK1|PDLIM5|PLS1|PLXNB2|POU3F2|PPP3CA|RAB17|RAPGEF1|RET|SEMA3A|SSH3|TENM3|TIAM1|TRAK2|TRIM46|WDR36|WRAP73|ABI2|ARSB|CRTC1|GATA3|HSPA5|KDM1A|MAP6|PAFAH1B1|RAP1GAP|WASL|CORO1B|CRK|DAB2IP|EPHA2|HRAS|KIDINS220|NAV3|PTPRS|TTL|ITPKA|NPTN|SKIL|EP300|FUZ|TMEM30A|ZSWIM6|APOE|BRK1|CCDC88A|NCK1|RALA|CROCC|DVL1|KAT2A|CTTN|DCDC2|ILK|PTK7|STK24|ADNP|DNM2|DVL3|SSH2|OBSL1|PODXL|WASF2|MAP2K1|NFATC4|ARHGDIA|EPHB2|FBXW8|LLPH|SNAPIN|ZEB2|B2M|ARHGAP35|TUBB2B|EZH2|CFL1|LIMK1|MAP4|NDEL1|NRCAM|PTEN|ATG5|EFNB3|SEMA4D|CNTN1|PLXNA2|PRAG1|FBXO38|PRKCD|NME2|EVI5L|MAPK6|PLXNA4|ENPP2|FNBP1L|SS18L1|EPHA7|AGT|GAP43|EPS8|BIN3|PTPRF|DYNLL1|RCC2|CAMK1|CDC42EP2|CNTROB|PTK2|STMN2|SFRP1|FKBP4|PQBP1|ZMYND8|ABITRAM|SF3A2|NDRG4|RDX|CORO1C|LRP4|GORASP1|FSCN1|CD44|ARPIN|STX1B|CARM1|PFN1|CAPRIN1|CAV1|L1CAM|UBE2V2|CRKL|EZR|EEF2K|MEF2C|FN1|SNX3|PRRX1|ASAP1|CDC42EP1|NME1|S100A9|LGALS1|VIM|CDC42EP3|TNIK|FKBP1B|AP2A1|PFN2|PTN|DPYSL3|MSTN|HRG|SEMA3D|THY1	1	0.0483871	0.114588	2.2277
GO_REGULATION_OF_MULTI_ORGANISM_PROCESS	http://www.gsea-msigdb.org/gsea/msigdb/cards/GO_REGULATION_OF_MULTI_ORGANISM_PROCESS	402	53.2	SQSTM1|PDE3A|AURKA|ELMOD2|B4GALT1|HACD3|FAM3A|ZMPSTE24|ITGAV|PDE5A|RIPK2|VAPA|BCL2L11|INPP5K|TRAF3|IFIT1|VAPB|SYDE1|MAVS|SASH1|DDX60|RAB7A|MPHOSPH8|HMGA2|PROX1|TBC1D20|OPTN|PPP2R3C|HERC5|IFIT5|TOP2A|STAT1|BIRC2|DYNLT1|PTX3|SMURF2|TRIM25|PKN2|TRIM14|YTHDC2|CCNT1|ITCH|LRSAM1|SNF8|TKFC|ZCCHC3|DTX3L|TRAF3IP1|OAS3|POLR2D|TRIM5|FMR1|TRIM27|TSG101|VPS37B|OSBP|RIOK3|ADA|CHMP2B|MAPKBP1|UFD1|EXOC2|FUCA2|SRPK1|AGO2|HDAC4|EXOC7|NPLOC4|RAD23A|GRN|IFITM3|LTF|PDE12|POLR2I|SIN3A|HDAC2|TOP2B|TRIM26|GTF2B|INHBA|NOP53|PC|PPP2R1A|SIRT2|TRAF6|ADAR|APOBEC3C|CARD8|CAV2|CCNK|CDK9|CNOT7|CTDP1|EIF2AK2|LARP1|NELFB|NELFCD|NELFE|NFKBIL1|PARP9|POLR2B|POLR2J|PPM1B|PRDX2|SMARCA4|SRPK2|STOM|TASOR|TRIM32|UNC13B|ZC3HAV1|ARG2|C1QBP|FOXP1|PCBP2|PLCB1|TRIM11|HDAC1|IFI16|NELFA|PUM1|PUM2|SUPT5H|ISG15|NLRX1|EP300|ILF3|POLR2A|POLR2C|PRDX4|SMC3|ANKRD17|APOE|MAPK3|POLR2H|SEC14L1|SYT11|TARBP2|TRIM44|CHMP3|DDB1|INTS13|MORC2|TNIP1|DHX9|LBP|REST|SNW1|TRIM21|PML|SETDB1|CHD1|EIF2AK4|DDX3X|STAU1|ARHGDIB|PYCARD|CFL1|NECTIN2|ADARB1|BAD|TFAP4|TRIM59|POLR2K|VPS4B|GSN|CALR|RNF216|GAPDH|KRT6A|VPS4A|YTHDF2|APCS|POLR2G|TARDBP|CHMP2A|RSF1|P4HB|TRIM28|CACTIN|PQBP1|ZNF639|CHMP4B|PPIE|PPID|SUPT4H1|ERCC6|PABPC1|PPIH|SP1|PPIB|CAV1|PRKCA|ANXA2|DDX5|BANF1|ARG1|TBK1|POLR2E|NUCKS1|GTF2F1|SNX3|NOTCH1|GTF2F2|RRP1B|POLR2F|POLR2L|LGALS1|PPIA|MIF|HTRA1|SMARCB1|JUN|TIMP1	1	0.0702479	0.153219	2.2252
GO_PROTEIN_LOCALIZATION_TO_KINETOCHORE	http://www.gsea-msigdb.org/gsea/msigdb/cards/GO_PROTEIN_LOCALIZATION_TO_KINETOCHORE	17	88.2	TTK|AURKB|CDK1|HASPIN|ZW10|KNL1|NDC80|CENPQ|CHAMP1|MIS12|SPDL1|TRAPPC12|IK|RCC2|BUB3	1	0.0598802	0.135098	2.2218
GO_MAINTENANCE_OF_PROTEIN_LOCALIZATION_IN_ORGANELLE	http://www.gsea-msigdb.org/gsea/msigdb/cards/GO_MAINTENANCE_OF_PROTEIN_LOCALIZATION_IN_ORGANELLE	39	79.5	RER1|KDELR2|GPAA1|TSPO|BCL3|SYNE1|HK1|KDELR3|ANKRD13C|BBS4|CDK5|TAF3|TAF8|SUN1|AKT1|OS9|ARL2|BARD1|HSPA5|HK2|MORC3|PML|SUN2|SP100|SKP1|RANGAP1|ARL2BP|SUPT7L|TXN|HNRNPU|PARK7	1	0.0842912	0.175412	2.2215
GO_REGULATION_OF_NEUROTRANSMITTER_LEVELS	http://www.gsea-msigdb.org/gsea/msigdb/cards/GO_REGULATION_OF_NEUROTRANSMITTER_LEVELS	333	40.8	ICAM1|DBH|ARL6IP5|RAB3B|CLN3|POR|ATP2A2|CHKA|GCH1|SNCA|RAP1B|COMT|TOR1A|SLC44A1|BRSK1|GSK3B|DGKI|ARL6IP1|RAB3A|TSPO|PPFIA3|JAK2|RAB5A|RAP1A|SYT1|STXBP1|FBXL20|VPS18|BRAF|MAOA|NCS1|RHOT1|MTOR|SYN1|SLC30A1|CDK5|ATP7A|RAC1|BLOC1S6|NQO1|PTX3|SLC38A1|SLC6A2|SV2A|PSEN1|SNAP25|CASK|DDAH2|FLOT1|RAB3GAP1|STX4|AKT1|DNM1L|SLC18A1|SNAP47|FMR1|WDR35|ABAT|DDC|MAOB|RIMS3|ROCK2|NAPB|SYNJ1|SYP|STX1A|SLC7A11|STX2|TICAM1|CPLX2|STX3|VAMP2|ALDH5A1|APBA2|BTBD9|DNAJC5|NAPA|NF1|RGN|SCRIB|SMAD3|UNC13B|ARG2|CADPS|PEBP1|PIP5K1C|PPFIA1|PREPL|DDAH1|AASDH|ALDH7A1|CPS1|SNAP29|SYT11|CTBP2|DVL1|SARDH|DNM2|BHMT|DAGLB|GLUL|LIN7C|DTNBP1|SNAPIN|ASS1|SPR|CPLX1|GIT1|GIPC1|GLA|SNAP23|AGT|SYT7|APBA1|ALDH9A1|HSP90AB1|HSPA8|MOXD1|HSP90AA1|CD47|STX1B|ATP2B4|PDZD11|HBB|KHSRP|CAV1|MEF2C|DRD2|PARK7|CLU|CALM1|PFN2|HNMT|PPT1|DPYD|SYN2	1	0.0558882	0.127878	2.2213
GO_POSITIVE_REGULATION_OF_PROTEOLYSIS	http://www.gsea-msigdb.org/gsea/msigdb/cards/GO_POSITIVE_REGULATION_OF_PROTEOLYSIS	353	52.4	AURKA|ARL6IP5|PLK1|DDRGK1|EDEM1|ANTXR1|TNFRSF10B|RIPK2|BCL2L11|CSNK1D|SNCA|MAP3K5|ANKIB1|TMTC3|BAK1|SRC|GSK3B|CASP8AP2|BCAP31|MAPT|SMURF1|TNFRSF10A|FAM162A|JAK2|HIP1R|HSPBP1|RHOA|DAPK1|SNX9|ASPH|CLEC3B|PICALM|ARIH2|CSNK1E|CASP9|STAT3|BBS7|FBLN1|LYN|BTRC|ADRM1|F2R|ARRB1|CYFIP2|PSEN1|TRAF2|LGMN|MAPK9|MDM2|MTCH1|NUB1|RIPK1|UBQLN2|GCLC|BCL2L13|MAPK12|AKT1|CCN1|DIABLO|FMR1|NFE2L2|WDR35|EDEM2|PIAS1|CCDC22|CCN2|FADD|IST1|BAG6|FIS1|MMP14|NRDC|IFT57|NDUFA13|RAD23A|ROCK2|SART3|GRN|DNAJB2|FAS|ROBO1|CSNK1A1|DLC1|HDAC2|HIP1|RCHY1|APAF1|BAG2|FBXO22|NOP53|RCN3|RNF14|SH3D19|SIRT2|TANK|TBC1D10A|TRADD|UBQLN1|AIFM1|ATXN3|BID|CARD8|CTSH|FURIN|GSK3A|HTRA2|MYH9|PDCD2|PDCD6|PPM1F|RGN|SENP1|SIRT1|SMAD3|SNX33|TRIM32|VCP|ADAM9|APP|ARIH1|CASP4|FBXW11|MAPK14|DAB2IP|IFI16|SGTA|MAGEF1|SERPINB3|USP13|APOE|BAX|KEAP1|MAPK3|TAF1|DVL1|USP5|WDR48|CASP8|TNIP1|ATP5IF1|PLGRKT|CLPX|REST|FBXW8|PML|DDX3X|HSPD1|PYCARD|PTEN|ANP32B|BAD|TFAP4|DAP|CTSC|CRADD|HSF1|GSN|RNF40|BCL10|PACSIN3|ENO1|PTK2|STUB1|COL4A3|AXIN1|SUMO2|CHFR|RBX1|MELTF|OGT|SUMO1|HSPA1A|PDCD5|HMGB1|CYCS|CAV1|UBE2V2|FN1|CLU|S100A9|HSPE1|RACK1|S100A8|DAB2|PCOLCE	1	0.0688976	0.151081	2.2161
GO_RESPONSE_TO_MITOCHONDRIAL_DEPOLARISATION	http://www.gsea-msigdb.org/gsea/msigdb/cards/GO_RESPONSE_TO_MITOCHONDRIAL_DEPOLARISATION	20	75	SQSTM1|ATG14|SMURF1|OPTN|VPS13C|HDAC6|BECN1|MFN2|AMBRA1|CDC37|ATG13|HTRA2|HK2|ATP5IF1|GPS2	1	0.0143443	0.0449543	2.213
GO_MITOCHONDRIAL_FISSION	http://www.gsea-msigdb.org/gsea/msigdb/cards/GO_MITOCHONDRIAL_FISSION	35	48.6	GDAP1|MAPT|MIEF1|OPA1|MYO19|DDHD1|DDHD2|VPS35|STAT2|DHODH|DNM1L|INF2|FIS1|MTFR1L|MFF|MTFR1|DCN	1	0.0546218	0.125784	2.2087
GO_VIRAL_LIFE_CYCLE	http://www.gsea-msigdb.org/gsea/msigdb/cards/GO_VIRAL_LIFE_CYCLE	324	64.5	ICAM1|NPC1|HACD3|SCARB2|ITGAV|ITGA5|VAPA|NUP210|INPP5K|SCARB1|ITGB5|RAB43|IFIT1|VAPB|UVRAG|CHMP1B|CHMP7|MAVS|CDC42|TFRC|DAG1|RAB7A|MPHOSPH8|HMGA2|RAB5A|CDK1|PROX1|TBC1D20|RAB1B|NEDD4L|VPS18|IFIT5|TOP2A|UBAP1|VPS37A|DYNLT1|ITGA2|PTX3|TRIM25|PKN2|WWP2|YTHDC2|LDLR|ITCH|LRSAM1|SNF8|CD46|OAS3|TRIM5|FMR1|TRIM27|TSG101|VPS37B|MVB12B|NMT2|CHMP2B|NUP58|VPS28|IST1|SRPK1|DDX6|KPNB1|RAD23A|ROCK2|SLC1A5|IFITM3|ITGB7|LTF|NUP133|PDE12|CHMP6|EFNB2|NUP88|AAAS|AXL|DPP4|GRK2|NUP205|TOP2B|TRIM26|EPS15|IDE|NUP155|NUP188|NUP214|PC|PVR|ADAR|APOBEC3C|CAV2|CCNK|CNOT7|CTBP1|CXADR|EIF2AK2|F11R|FURIN|KPNA3|LAMP1|LARP1|NECTIN1|NUP153|NUP160|NUP62|NUP85|NUP98|PDCD6IP|SEC13|SEH1L|SRPK2|STOM|TASOR|TRIM32|VCP|VPS37C|ZC3HAV1|ITGB1|KPNA1|PCBP2|TRIM11|XPO1|EPHA2|IFI16|VTA1|ATG16L1|ISG15|ILF3|LAMTOR5|RPSA|SERPINB3|SMC3|APOE|CCL2|RANBP2|TARBP2|CHMP3|CTBP2|DDB1|ITGB3|NUP107|PI4KA|ANPEP|EEA1|MORC2|NUP54|TNIP1|NUP93|POM121C|TRIM21|UBP1|EGFR|PML|SETDB1|CHMP1A|EIF2AK4|DDX3X|STAU1|TPR|NECTIN2|ADARB1|ATG5|EFNB3|NFIA|TRIM59|NUP35|USP6NL|VPS4B|GSN|NUP50|VPS4A|APCS|NCAM1|CHMP2A|CHMP5|P4HB|CHMP4A|HTATSF1|TRIM28|MVB12A|PCBP1|GAS6|HSP90AB1|RAB1A|ZNF639|CHMP4B|PPIE|SLC20A2|PPID|CD81|CTSB|RAE1|PABPC1|HSPA1A|PPIH|PPIB|CAV1|ANXA2|DDX5|BANF1|NUCKS1|SNX3|RAN|NOTCH1|NUP37|DEK|LGALS1|PPIA|NUP43|SMARCB1	1	0.0523256	0.121563	2.2084
GO_REGULATION_OF_HORMONE_BIOSYNTHETIC_PROCESS	http://www.gsea-msigdb.org/gsea/msigdb/cards/GO_REGULATION_OF_HORMONE_BIOSYNTHETIC_PROCESS	27	37	POR|CLCN2|NFKB1|DGKQ|AKR1C3|TRERF1|ATP1A1|REST|ARNT|DKK3	1	0.0416667	0.102506	2.2031
GO_REPRODUCTIVE_BEHAVIOR	http://www.gsea-msigdb.org/gsea/msigdb/cards/GO_REPRODUCTIVE_BEHAVIOR	32	37.5	DBH|KALRN|SERPINE2|UBE2Q1|HDAC4|HDAC2|ZFX|APP|HEXB|PTEN|MBD2|NCOA1	1	0.00618557	0.0227196	2.2012
GO_REGULATION_OF_ER_TO_GOLGI_VESICLE_MEDIATED_TRANSPORT	http://www.gsea-msigdb.org/gsea/msigdb/cards/GO_REGULATION_OF_ER_TO_GOLGI_VESICLE_MEDIATED_TRANSPORT	16	68.8	PREB|ARF1|TBC1D20|SAR1A|YIPF5|STX18|SCFD1|SEC24B|RINT1|SAR1B|SORL1	1	0.016	0.049302	2.1933
GO_DNA_METHYLATION_OR_DEMETHYLATION	http://www.gsea-msigdb.org/gsea/msigdb/cards/GO_DNA_METHYLATION_OR_DEMETHYLATION	93	48.4	ZMPSTE24|TDRKH|CTCF|PICK1|OTUD4|MECP2|MPHOSPH8|PIK3CA|TDG|APEX1|BEND3|USP9X|DNMT3A|BAZ2A|PARP1|PRMT5|RLF|DNMT1|ALKBH1|APOBEC3C|GATAD2A|GNAS|MBD3|ALKBH2|GATA3|MTA2|BRCA1|EHMT1|ATRX|EHMT2|MTRR|MGMT|DMAP1|ATF7IP|KMT2A|USP7|EZH2|PRMT7|MBD2|ALKBH3|KDM1B|TRIM28|FTO|MIS18A|N6AMT1	1	0.0741483	0.158988	2.1895
GO_NOSE_DEVELOPMENT	http://www.gsea-msigdb.org/gsea/msigdb/cards/GO_NOSE_DEVELOPMENT	14	71.4	RDH10|CHD7|ALDH1A3|PROX1|RPGRIP1L|SIX1|SMCHD1|STRA6|SKI|SIX4	1	0.0400802	0.10001	2.1822
GO_ESTABLISHMENT_OF_ENDOTHELIAL_BARRIER	http://www.gsea-msigdb.org/gsea/msigdb/cards/GO_ESTABLISHMENT_OF_ENDOTHELIAL_BARRIER	40	57.5	ICAM1|PDE4D|RAP1B|IKBKB|RAP1A|RAPGEF2|AFDN|ROCK2|FASN|ROCK1|MYADM|F11R|MSN|RAP2C|RAPGEF1|TJP1|CTNNB1|PTPRS|ADD1|ENG|RDX|TJP2|EZR	1	0.00585938	0.0223963	2.1811
GO_NEGATIVE_REGULATION_OF_CELLULAR_RESPONSE_TO_INSULIN_STIMULUS	http://www.gsea-msigdb.org/gsea/msigdb/cards/GO_NEGATIVE_REGULATION_OF_CELLULAR_RESPONSE_TO_INSULIN_STIMULUS	37	54.1	PTPRE|INPP5K|PTPN1|TSC1|PRKAA1|PTPN2|TSC2|GRB10|KANK1|IRS1|AHSG|GSK3A|PRKCZ|RELA|NCK1|NCOA5|RPS6KB1|PRKCD|APPL2|MSTN	1	0.0652632	0.145016	2.178
GO_PODOSOME_ASSEMBLY	http://www.gsea-msigdb.org/gsea/msigdb/cards/GO_PODOSOME_ASSEMBLY	19	68.4	SH3PXD2B|ARHGEF2|ARHGEF5|SRC|RHOA|MAPK9|LCP1|DBNL|FARP2|MSN|GSN|FSCN1|ASAP1	1	0.0838446	0.174779	2.1772
GO_REGULATION_OF_CELL_CYCLE_PHASE_TRANSITION	http://www.gsea-msigdb.org/gsea/msigdb/cards/GO_REGULATION_OF_CELL_CYCLE_PHASE_TRANSITION	478	58.8	AURKA|CDK10|ANLN|CCNB1|DLGAP5|PLK1|DDRGK1|TPX2|TTK|BUB1|AURKB|CENPF|HMMR|CSNK1D|CCND1|FBXO5|PCM1|GTSE1|BRSK1|CEP131|FAM83D|MECP2|PRKACA|HMGA2|PHB2|CDK1|BUB1B|WEE1|CNOT11|HAUS6|TCIM|CSNK1E|CDC27|KNTC1|TNKS1BP1|PBX1|CENPE|KIF14|CEP78|CNOT10|CNOT6L|RPTOR|BLM|LCMT1|NAE1|ADAM17|TOPBP1|ZFP36L2|ZW10|BTRC|CUL4B|RAD51B|XRCC3|APEX1|CDK5RAP2|DCTN1|DYNC1H1|CKAP5|CDK2|UBE2D1|CLASP1|CUL3|GEN1|CCNE1|LSM10|MDM2|RIPK1|ATM|DYNC1I2|YWHAG|AKT1|FBXO7|SDCCAG8|CDC20|CDK6|HUS1|MEN1|ORC1|RINT1|USP47|ANAPC1|ERCC2|TUBB|BRCC3|CEP290|RAD17|TFDP1|ACTR1A|ALMS1|CEP164|FOXN3|HAUS3|ANAPC2|CEP135|HAUS2|TP53|ADAMTS1|ANAPC7|PRKDC|TAOK3|AKAP9|ANAPC4|ESPL1|HAUS8|NBN|OFD1|SIN3A|BABAM2|CDC7|CDCA5|CDK5RAP3|CEP41|CEP76|DCTN2|RECQL4|TUBG1|ABRAXAS1|BABAM1|CDC16|CDC23|CDC73|CNOT1|DTL|HSPA2|JADE1|NDC80|NEDD1|NOP53|PCNT|PPP2R1A|PRMT2|RB1|RIOK2|SIRT2|TFDP2|TUBB4A|ANAPC5|APC|BID|CASP2|CCP110|CDC25C|CDK4|CDKN1A|CEP192|CHEK2|CLSPN|CNOT4|CNOT6|CNOT7|CNOT8|CTC1|CUL4A|DYNC1LI1|ECD|ERCC3|HAUS4|HAUS5|HECW2|MAPRE1|PAXIP1|PRMT1|RAD51C|RBL2|SPDL1|TAOK1|TRIP13|XPC|YWHAE|APP|BRD7|CEP152|CUL1|DCTN3|EIF4G1|KANK2|KLHL22|NPM1|PAFAH1B1|PCID2|PHOX2B|PLCB1|RBL1|BRCA1|CDC45|CNOT9|RNASEH2B|UIMC1|CHEK1|MAD2L1BP|MRE11|RAD21|SIX3|EP300|INO80|MSH6|TUBB4B|ANKRD17|BAX|CCL2|CEP250|FZR1|MTA3|TAF1|TUBA4A|ZNF655|DDB1|HAUS7|NDE1|PINX1|UBE2E2|MAD1L1|PPP1R9B|ZNF207|RPA2|IK|PCBP4|PKIA|ANAPC16|CNOT3|EGFR|MRNIP|PML|STXBP4|DDX3X|UBE2C|EZH2|ODF2|SKP1|PTEN|TPR|GIGYF2|TAOK2|TFAP4|TMOD3|BRD4|NSMCE2|SYF2|CRADD|SSNA1|VPS4B|ZFYVE19|CDKN1C|SMARCD3|VPS4A|PLRG1|TGFB1|NACC2|DYNLL1|RCC2|MAD2L2|MAD2L1|ANAPC10|CCND3|CDC26|CETN2|ZNF830|RDX|MEPCE|CDKN2C|RPL26|NEK6|HSP90AA1|RBX1|FHL1|HAUS1|CARM1|UBE2E1|ATP2B4|CDKN2A|SOX4|PAF1|BUB3|PRKAR2B|PCNA|E2F4|MIIP|ANXA1|SFN|DCUN1D3|TRIAP1	1	0.0714286	0.154874	2.1678
GO_PROTEIN_LOCALIZATION_TO_ENDOPLASMIC_RETICULUM	http://www.gsea-msigdb.org/gsea/msigdb/cards/GO_PROTEIN_LOCALIZATION_TO_ENDOPLASMIC_RETICULUM	142	59.9	SSR3|DDRGK1|SPCS1|SPCS2|VAPA|RER1|KDELR2|SEC61A1|RTN4|SEC61B|SEC63|GPAA1|UBAC2|BCAP29|ANK2|BCAP31|SEC62|SRP54|SRPRA|GBF1|KDELR3|ANKRD13C|RAB3GAP2|SRP68|RPLP1|RAB3GAP1|SEC16A|SGTB|MIA3|RPL37|OS9|SRP19|RAB10|RPL12|RPL22|RPLP0|HSPA5|RPL35|SRP72|RPL37A|SGTA|RPL31|RPSA|SPCS3|RPL10A|RPL17|RPL19|PMM1|RPL23|RPL39|RPL7|RPL27A|RPL36|RPL15|RPL21|RPL27|RPL5|RPL10|RPL23A|RPL28|RPL13|RPL32|CHMP4A|RPL3|RPL38|RPL29|RPL8|SRP14|CHMP4B|RPL7A|RPL26|RPL24|RPLP2|RPL18A|RPL34|RPL13A|RPL18|RPL4|RPL30|RPL36A|RPL11|RPL35A|RPL14|PMM2|SRP9	1	0.086444	0.179282	2.1655
GO_SERTOLI_CELL_DIFFERENTIATION	http://www.gsea-msigdb.org/gsea/msigdb/cards/GO_SERTOLI_CELL_DIFFERENTIATION	20	60	ICAM1|FNDC3A|RAB13|RARA|SDC1|FLNA|ATRX|SOX9|HSD17B4|ARID4A|SAFB2|ARID4B	1	0.00383142	0.0162469	2.1634
GO_NEGATIVE_REGULATION_OF_AXON_EXTENSION	http://www.gsea-msigdb.org/gsea/msigdb/cards/GO_NEGATIVE_REGULATION_OF_AXON_EXTENSION	42	33.3	IFRD1|SEMA3C|RTN4|CDK5|SEMA4C|WNT5A|SEMA4B|MAP2|NRP1|SEMA3A|TRIM46|PTPRS|SEMA4D|SEMA3D	1	0.0660194	0.146166	2.1618
GO_RECEPTOR_BIOSYNTHETIC_PROCESS	http://www.gsea-msigdb.org/gsea/msigdb/cards/GO_RECEPTOR_BIOSYNTHETIC_PROCESS	24	41.7	ITGAV|ANKRD13C|HDAC6|SEC24A|CNPY2|HDAC2|FURIN|HDAC1|ITGB3|HNRNPK	1	0.0147059	0.04597	2.1608
GO_CATECHOLAMINE_BIOSYNTHETIC_PROCESS	http://www.gsea-msigdb.org/gsea/msigdb/cards/GO_CATECHOLAMINE_BIOSYNTHETIC_PROCESS	21	47.6	DBH|GCH1|SNCA|VPS35|DDC|GATA3|HAND2|TGFB2|MOXD1|PARK7	1	0.0101626	0.0339339	2.1591
GO_INTERLEUKIN_12_PRODUCTION	http://www.gsea-msigdb.org/gsea/msigdb/cards/GO_INTERLEUKIN_12_PRODUCTION	54	35.2	MAST2|RIPK2|NFKB1|PIBF1|ARRB2|TNFSF4|THBS1|ISL1|MAPK11|TRAF6|RELA|C1QBP|FOXP1|MAPK14|PLCB1|HSPD1|PRKCD|CD47|HMGB1	1	0.0783133	0.165694	2.1591
GO_MITOCHONDRIAL_CALCIUM_ION_HOMEOSTASIS	http://www.gsea-msigdb.org/gsea/msigdb/cards/GO_MITOCHONDRIAL_CALCIUM_ION_HOMEOSTASIS	23	60.9	TGM2|BCAP31|MICU2|C19orf12|MICU1|LETM1|FIS1|IMMT|AFG3L2|MAIP1|MCU|MCUR1|RAP1GDS1|ANXA6	1	0.0290135	0.0772223	2.1573
GO_REGULATION_OF_GLYCOPROTEIN_BIOSYNTHETIC_PROCESS	http://www.gsea-msigdb.org/gsea/msigdb/cards/GO_REGULATION_OF_GLYCOPROTEIN_BIOSYNTHETIC_PROCESS	39	30.8	SOAT1|GOLGA2|ARFGEF1|CHP1|AATF|ITM2B|ITM2C|NCSTN|TMEM59|CTNNB1|PLCB1|ACOT8	1	0.0305499	0.0807265	2.1553
GO_T_CELL_ACTIVATION_INVOLVED_IN_IMMUNE_RESPONSE	http://www.gsea-msigdb.org/gsea/msigdb/cards/GO_T_CELL_ACTIVATION_INVOLVED_IN_IMMUNE_RESPONSE	100	26	ICAM1|RELB|RIPK2|TSC1|BCL3|STAT3|MTOR|ATP7A|PSEN1|RC3H2|LOXL3|CD46|LCP1|TNFSF4|MALT1|RARA|RC3H1|PRKCZ|RAB27A|ZFPM1|FOXP1|GATA3|EIF2AK4|HMGB1|ANXA1|LGALS3	1	0.0525253	0.121882	2.1514
GO_INTERLEUKIN_2_PRODUCTION	http://www.gsea-msigdb.org/gsea/msigdb/cards/GO_INTERLEUKIN_2_PRODUCTION	63	44.4	PDE4B|PDE4D|RIPK2|GBP1|PNP|KAT5|ABL1|GPAM|TRAF2|SPTBN1|TRIM27|MALT1|IL1RAP|MAP3K7|GLMN|PRKD2|STAT5B|PRNP|RUNX1|TRAF6|GATA3|NAV3|STOML2|HOMER3|CARD9|EZR|HDAC7|ANXA1	1	0.0679825	0.149431	2.149
GO_CELLULAR_RESPONSE_TO_OXYGEN_LEVELS	http://www.gsea-msigdb.org/gsea/msigdb/cards/GO_CELLULAR_RESPONSE_TO_OXYGEN_LEVELS	234	41.5	ICAM1|NAMPT|CCNB1|ATP6V0A2|ATP6AP1|CCNA2|IREB2|TBL2|ERO1A|PICK1|SRC|HMOX1|TSC1|PRKAA1|ATP6V0D1|CPEB2|FAM162A|BRIP1|EGLN1|PHB2|HYOU1|OPA1|ATG7|ATP6V1A|MTOR|USP19|ATP7A|AJUBA|IRAK1|NDRG1|CBL|MDM2|TMBIM6|AKT1|DNM1L|DNMT3A|ATP6V1G1|NFE2L2|CUL2|HIGD1A|ROCK2|TP53|VASN|FOXO3|FAS|LPAR1|NOP53|SIRT2|SUV39H2|UBQLN1|AIFM1|BACH1|CACNB3|CHCHD2|CREBBP|NPEPPS|PDK1|PRKCE|SIRT1|CPEB4|FOXO1|SLC8A1|DDAH1|RWDD3|ACAA2|EP300|RBPJ|PGK1|CCDC115|PDK3|LIMD1|PTEN|ARNT|BAD|S100B|HIF1AN|P4HB|FMN2|ENO1|GNB1|STUB1|SFRP1|ENDOG|RBX1|ELOC|CAV1|HP1BP3|EEF2K|FABP1|ELOB|NOTCH1|SUV39H1|TWIST1|TIGAR|PTN|LMNA|EIF4EBP1	1	0.0581395	0.131982	2.1459
GO_MULTICELLULAR_ORGANISM_GROWTH	http://www.gsea-msigdb.org/gsea/msigdb/cards/GO_MULTICELLULAR_ORGANISM_GROWTH	148	57.4	GDF15|DHCR7|SGPL1|ZMPSTE24|PDE4D|SH3PXD2B|CHD7|GPAT4|WDR11|ATRN|HEG1|BBS2|PIK3CA|FKBP8|TMED2|BBS4|PLEKHA1|STAT3|MTOR|GPAM|XPA|RC3H2|LGMN|ERCC2|RARG|SPTBN2|RARA|SOS1|STAT5B|COMP|NIPBL|SP2|IGF2|CLIC4|PTPN11|CCM2|RAI1|ZFX|AFG3L2|APBA2|ARID5B|CDK4|CTC1|GNAS|HTRA2|KDM6A|PLS1|POU3F2|RMI1|SELENOM|WDTC1|APP|GPD2|NDUFS6|SOD1|ATRX|CREB1|EP300|ADD1|PKDCC|RBBP6|TARBP2|KAT2A|WDR48|GIGYF2|ADARB1|SLC25A25|HSF1|CDKN1C|ERCC1|APBA1|TBL1XR1|FTO|FXN|GAMT|WWTR1|SLITRK6|ERCC6|PPIB|EZR|DRD2|PPP1R13L|CACNA2D2|TNS2|TAF10	1	0.0841487	0.175214	2.1385
GO_POSITIVE_REGULATION_OF_DEFENSE_RESPONSE	http://www.gsea-msigdb.org/gsea/msigdb/cards/GO_POSITIVE_REGULATION_OF_DEFENSE_RESPONSE	508	37.4	TGM2|RELB|CTSS|CEBPB|MGST2|MAP3K1|RIPK2|IL6ST|RTN4|TRAF3|SNCA|IFIH1|PIK3R4|IRAK2|SRC|MAVS|OTUD4|PRKACB|MFHAS1|SARM1|FGG|MAP2K6|DDX60|LRRC14|PRKACA|IKBKB|JAK2|OPTN|VAMP7|NFKB1|IRF3|ARRB2|TIFA|ALPK1|RAF1|APOB|WDFY1|LYN|BIRC2|BTRC|ITGA2|IRAK1|PIK3C3|UBE2D1|LDLR|LGMN|FGB|ITCH|LRSAM1|RFTN1|FLOT1|PAK3|RIPK1|TKFC|ZCCHC3|OSMR|XRCC6|CADM1|TRIM5|CHUK|TNFSF4|MALT1|PDPK1|RIOK3|MAP3K7|UFD1|FADD|MYD88|STAT5B|NPLOC4|SNX4|TAB2|C3|GRN|LTF|PRKDC|AP1G1|SIN3A|WNT5A|PGLYRP2|RPS6KA5|TICAM1|NAPEPLD|NOP53|PVR|TANK|TRADD|TRAF6|UBQLN1|CREBBP|CTSL|CYLD|ETS1|LAMP1|LSM14A|NFKBIL1|OTULIN|PAK1|PARP9|PRKCE|RELA|RPS6KA3|TAB1|UNC13B|APP|C1QBP|CLOCK|CUL1|FBXW11|MED1|PJA2|POLR3B|POLR3D|APPL1|DAB2IP|HRAS|IFI16|IKBKG|PTPRS|PUM1|PUM2|ERBIN|HPX|MAPKAPK3|NLRX1|EP300|MAPKAPK2|ANKRD17|CDK19|MAPK3|SEC14L1|CASP8|TAB3|TNIP1|POLR3G|DHX9|LBP|EGFR|UBE2V1|HMGB3|POLR3C|UBE2K|XRCC5|HSPD1|SLC25A6|PYCARD|SKP1|FGA|NECTIN2|PAK2|TNIP2|HSP90B1|KRAS|PRKCD|IRAK4|POLR3F|AGT|CARD9|MATR3|BCL10|APPL2|PDCD4|PSPC1|CACTIN|DDT|HEXIM1|XIAP|PQBP1|CNPY3|CTSB|SFPQ|CD47|NONO|HSPA1A|HMGB1|RBM14|CAV1|ARG1|TBK1|MEF2C|PARK7|S100A9|UBE2D2|HMGB2|UBE2N|NFKBIA|GPS2|SERPINE1|NRAS|S100A8	1	0.075	0.160067	2.1378
GO_POSITIVE_REGULATION_OF_CELL_CYCLE	http://www.gsea-msigdb.org/gsea/msigdb/cards/GO_POSITIVE_REGULATION_OF_CELL_CYCLE	403	57.8	AURKA|CDK10|CCPG1|FAP|CCNB1|DLGAP5|DDRGK1|CCNA2|LRP6|ECT2|AURKB|BCL2L11|KIF20B|CCND1|FBXO5|GTSE1|SRC|DUSP3|CDC42|CCNB2|FAM83D|MECP2|CIT|PRKACA|RACGAP1|HMGA2|PGGT1B|PHB2|CDK1|SPAG5|PPP2R5B|PROX1|CNOT11|RHOA|SVIL|BRCA2|ABL1|SH2B1|ZNF268|NUSAP1|TNKS1BP1|CSPP1|PBX1|KIF14|CNOT10|CNOT6L|RPTOR|ADAM17|USP19|CUL4B|RAD51B|XRCC3|APEX1|DYNC1H1|UHRF2|CDK2|PKN2|CUL3|KIF3B|YTHDC2|BECN1|LGMN|CCNT1|GEN1|CCNE1|LSM10|MDM2|ATM|SLF1|AKT1|FGFR1|CEP120|GPSM2|TFDP1|CCN2|RARA|STAT5B|RAD23A|ROCK2|TP53|ADAMTS1|NIPBL|ANAPC4|CCNF|CCNT2|ESPL1|IGF2|SIN3A|WNT5A|CDC7|CDCA5|PTPN11|RECQL4|SPAST|THOC5|CDC73|CNOT1|DTL|HMGN5|HSPA2|NDC80|NUMA1|RB1|SIRT2|SMC5|TFDP2|UBE2B|ANAPC5|ASNS|CASP2|CCNK|CDC25C|CDK4|CDK9|CDKN1A|CHEK2|CNOT4|CNOT6|CNOT7|CNOT8|CUL4A|DDX11|DDX39B|DYNC1LI1|MYBBP1A|NSFL1C|NUP62|PHIP|PKP4|PRKCE|PRMT1|RAD51C|RBL2|RRP8|SPHK1|SRPK2|TRIM32|UBXN2B|USP22|WIZ|APP|CRLF3|EIF4G1|MED1|NPM1|PAFAH1B1|PCID2|PEBP1|PHOX2B|PLCB1|PPP1R10|THOC1|BRCA1|CDC45|CNOT9|DAB2IP|DYNLT3|SETMAR|TTL|ATRX|CCNY|CHEK1|POLDIP2|RAD21|CENPV|EP300|HCFC1|INO80|ANKRD17|BAX|MTA3|TGFB2|MAPRE3|UBE2E2|TBX3|FEN1|PCBP4|TRIM21|CNOT3|EGFR|PML|RPL23|STXBP4|DDX3X|PDGFRB|UBE2C|EZH2|CKS1B|TPR|TFAP4|TMOD3|BRD4|GIPC1|RPS6KB1|NSMCE2|MNAT1|CRADD|HSF1|VPS4B|CALR|MED25|SMARCD3|PLRG1|TGFB1|RCC2|MAD2L1|CCND3|HSP90AB1|RDX|MEPCE|RPL26|CKS2|EIF4E|FOSL1|SFPQ|CARM1|POC1A|SOX4|RANBP1|PAF1|HNRNPU|PRKCA|DRD2|PCNA|MSX2|MEIS2|E2F4|MIF|NUDT16|ANXA1|SFN|TRIAP1|EIF4EBP1	1	0.0952381	0.192733	2.137
GO_REGULATION_OF_RECEPTOR_BIOSYNTHETIC_PROCESS	http://www.gsea-msigdb.org/gsea/msigdb/cards/GO_REGULATION_OF_RECEPTOR_BIOSYNTHETIC_PROCESS	20	50	ITGAV|ANKRD13C|HDAC6|SEC24A|CNPY2|HDAC2|FURIN|HDAC1|ITGB3|HNRNPK	1	0.0419162	0.102944	2.1349
GO_NEGATIVE_REGULATION_OF_ANION_TRANSPORT	http://www.gsea-msigdb.org/gsea/msigdb/cards/GO_NEGATIVE_REGULATION_OF_ANION_TRANSPORT	28	39.3	ARL6IP5|STK39|MTOR|TCAF2|AKT1|ABAT|THBS1|AKT2|ATP5PF|IRS2|GOPC	1	0.0020284	0.00903154	2.1344
GO_ADIPOSE_TISSUE_DEVELOPMENT	http://www.gsea-msigdb.org/gsea/msigdb/cards/GO_ADIPOSE_TISSUE_DEVELOPMENT	42	50	SH3PXD2B|TRPM4|DYRK1B|SPART|PIK3CA|BBS4|ZNF516|PLAAT3|ARID5B|CDK4|PAXIP1|SELENOM|SIRT1|AACS|ACAT1|OXCT1|SLC25A25|SPTLC2|TBL1XR1|FTO|ATF2	1	0.0834915	0.174356	2.1337
GO_PRE_MIRNA_PROCESSING	http://www.gsea-msigdb.org/gsea/msigdb/cards/GO_PRE_MIRNA_PROCESSING	15	93.3	DICER1|TUT7|AGO4|MRPL44|AGO2|AGO3|PRKRA|BCDIN3D|DROSHA|LIN28B|ADAR|AGO1|TUT4|TARBP2	1	0.0764331	0.162493	2.1317
GO_SCHWANN_CELL_DEVELOPMENT	http://www.gsea-msigdb.org/gsea/msigdb/cards/GO_SCHWANN_CELL_DEVELOPMENT	29	69	CNTNAP1|ADGRG6|DAG1|DICER1|CDK5|NDRG1|AKT1|ARHGEF10|MED12|SIRT2|LAMB2|NF1|NRG1|POU3F2|AKT2|SOD1|PARD3|ILK|ADAM22|SKI	1	0.0724346	0.156042	2.1248
GO_MITOCHONDRIAL_DNA_REPLICATION	http://www.gsea-msigdb.org/gsea/msigdb/cards/GO_MITOCHONDRIAL_DNA_REPLICATION	13	84.6	RRM2B|TWNK|ATG7|POLG2|POLG|LIG3|DNAJA3|MGME1|STOML2|DNA2|SSBP1	1	0.0823755	0.172796	2.1189
GO_REGULATION_OF_CYCLASE_ACTIVITY	http://www.gsea-msigdb.org/gsea/msigdb/cards/GO_REGULATION_OF_CYCLASE_ACTIVITY	44	22.7	STIM1|TIMP2|MAPK8|NPR3|AKAP9|GNAI3|NF1|MAPK14|GNAI2|MAPK3	1	0.0875486	0.180858	2.1184
GO_REGULATION_OF_CELLULAR_KETONE_METABOLIC_PROCESS	http://www.gsea-msigdb.org/gsea/msigdb/cards/GO_REGULATION_OF_CELLULAR_KETONE_METABOLIC_PROCESS	134	35.1	RDH10|ATCAY|ACACB|SNCA|COMT|CPT1A|PANK2|CLCN2|PROX1|DGKQ|NFE2L1|MTOR|NQO1|PRKAG2|AKT1|AKR1C3|TREX1|GSTZ1|MLYCD|IRS1|SLC7A11|LONP2|ACADVL|ODC1|PDK1|PDK2|PDP1|PDPR|PRKCE|SIRT1|AKT2|COQ3|IRS2|PDP2|BHMT|REST|ABCD1|PDK3|NCOR2|SIRT5|DKK3|APPL2|TYSND1|ATP2B4|CAV1|FABP1|TWIST1	1	0.0758755	0.16156	2.1171
GO_NEGATIVE_REGULATION_OF_EXTRINSIC_APOPTOTIC_SIGNALING_PATHWAY_VIA_DEATH_DOMAIN_RECEPTORS	http://www.gsea-msigdb.org/gsea/msigdb/cards/GO_NEGATIVE_REGULATION_OF_EXTRINSIC_APOPTOTIC_SIGNALING_PATHWAY_VIA_DEATH_DOMAIN_RECEPTORS	37	64.9	ICAM1|TNFRSF10B|ARHGEF2|HMOX1|FGG|TNFRSF10A|RAF1|TRAF2|FGB|RIPK1|FADD|HGF|BCL2L1|FAS|GPX1|TRADD|RNF34|BRCA1|CASP8|FGA|PEA15|PARK7|HMGB2|SERPINE1	1	0.0251451	0.0694942	2.1163
GO_CHROMOSOME_CONDENSATION	http://www.gsea-msigdb.org/gsea/msigdb/cards/GO_CHROMOSOME_CONDENSATION	43	53.5	CCNB1|HMGA2|CDK1|NUSAP1|TOP2A|NIPBL|DFFB|CDCA5|AIFM1|AKAP8|NCAPD3|NCAPG|NCAPG2|WAPL|AKAP8L|NCAPD2|NCAPH2|SMC2|SMC4|NCAPH|CHMP1A|PHF23|ACIN1	1	0.0422535	0.103534	2.1155
GO_ESTABLISHMENT_OF_SPINDLE_ORIENTATION	http://www.gsea-msigdb.org/gsea/msigdb/cards/GO_ESTABLISHMENT_OF_SPINDLE_ORIENTATION	29	72.4	ARHGEF2|SPRY2|ZW10|DYNLT1|CDK5RAP2|DCTN1|HTT|CLASP1|GPSM2|LLGL1|NDC80|NUMA1|NSFL1C|SAPCD2|SPDL1|UBXN2B|PAFAH1B1|NDE1|MAP4|NDEL1|BCCIP	1	0.0895833	0.183616	2.1109
GO_MULTICELLULAR_ORGANISMAL_RESPONSE_TO_STRESS	http://www.gsea-msigdb.org/gsea/msigdb/cards/GO_MULTICELLULAR_ORGANISMAL_RESPONSE_TO_STRESS	73	34.2	DBH|GCH1|COMT|TSPO|MECP2|FBXL20|USP46|ALS2|SLC6A2|THBS4|THBS1|VDAC3|DPP4|PPP3CA|RET|EIF4G1|VDAC1|CAPN2|APOE|PTEN|RPS6KB1|VWA1|EIF4E|MDK|MEF2C	1	0.0141988	0.0447274	2.1091
GO_INTERLEUKIN_6_PRODUCTION	http://www.gsea-msigdb.org/gsea/msigdb/cards/GO_INTERLEUKIN_6_PRODUCTION	140	28.6	CEBPB|RIPK2|ARHGEF2|C1QTNF3|IFIH1|MAVS|STAT3|ARRB2|TBC1D23|F2R|ARRB1|TNFSF4|IL1RAP|MYD88|HGF|ASH1L|WNT5A|ISL1|PTPN11|TICAM1|TRAF6|CSK|APP|CAPN2|NLRX1|MAPKAPK2|SYT11|DHX9|LBP|ORM1|HSPD1|PYCARD|CARD9|BCL10|AZI2|GAS6|CD200|CD47|HMGB1|TWIST1	1	0.0625	0.140319	2.1069
GO_REGULATION_OF_PROTEIN_LOCALIZATION_TO_NUCLEUS	http://www.gsea-msigdb.org/gsea/msigdb/cards/GO_REGULATION_OF_PROTEIN_LOCALIZATION_TO_NUCLEUS	112	68.8	PLK1|RAB23|ECT2|FLCN|DCLK1|SESN2|GTSE1|PIK3R1|SRC|GSK3B|MAVS|MFHAS1|CDK1|EFCAB7|F2|CHP1|PSEN1|STK11|NMD3|DTX3L|OTUD7B|AKT1|CD2AP|NUP58|CARD10|PARP1|FERMT1|PKIG|SIN3A|CCT2|CDK5RAP3|NF2|CCT3|IPO5|KAT7|MCRS1|NF1|NUP62|PARP9|PIK3R2|POLR1A|SMAD3|ZPR1|DKC1|MAPK14|CCT5|FLNA|DCLK2|CCT8|FBXO4|HDAC3|CCT7|PINX1|LZTS2|NUP54|RBM22|NVL|DMAP1|PKIA|SUFU|UBR5|MAPK1|TPR|CCT4|NOLC1|PRKCD|TCP1|CCT6A|TARDBP|TGFB1|PIN1|TRIM28|JUP|RAN|PARK7|BAG3|LMNA	1	0.083004	0.173717	2.1063
GO_SOMITE_DEVELOPMENT	http://www.gsea-msigdb.org/gsea/msigdb/cards/GO_SOMITE_DEVELOPMENT	92	38	SEMA3C|LRP6|POGLUT1|FRZB|TMED2|WDR19|PSEN1|LOXL3|SOX11|NUP133|PRKDC|WNT5A|MED12|MIB1|ABI1|DKK1|EPB41L5|KDM6A|POFUT1|SIX1|SMAD3|SMAD4|EP300|PPP2R3A|RBBP6|RBPJ|KAT2A|ZEB2|ROR2|PLXNA2|NLE1|SFRP1|MTHFD1|SIX4|NOTCH1	1	0.0891089	0.18295	2.106
GO_POSITIVE_REGULATION_OF_AXONOGENESIS	http://www.gsea-msigdb.org/gsea/msigdb/cards/GO_POSITIVE_REGULATION_OF_AXONOGENESIS	83	54.2	NEFL|CDKL5|MAPT|RUFY3|GDI1|SHTN1|RHOA|GOLGA4|CRABP2|BRAF|MAP1B|MACF1|TWF2|STK11|SRF|IST1|PLXNA1|STK25|ANAPC2|SLIT2|ROBO1|CYFIP1|NIN|ISLR2|LRP1|NRP1|PAK1|PLXNB2|TIAM1|MAP6|PAFAH1B1|SKIL|ILK|ADNP|MAP2K1|ARHGDIA|ZEB2|TUBB2B|LIMK1|NDEL1|SEMA4D|PLXNA2|PLXNA4|L1CAM|FN1	1	0.0808081	0.169896	2.106
GO_REGULATION_OF_OXIDATIVE_PHOSPHORYLATION	http://www.gsea-msigdb.org/gsea/msigdb/cards/GO_REGULATION_OF_OXIDATIVE_PHOSPHORYLATION	26	65.4	CCNB1|SNCA|CDK1|RHOA|ATP7A|PGK2|DNAJC30|PDE12|VCP|PPIF|COX7A2|UQCC2|SHMT2|COX7A2L|PGK1|ABCD1|PARK7	1	0.0682731	0.14998	2.1016
GO_PROTEIN_LIPID_COMPLEX_SUBUNIT_ORGANIZATION	http://www.gsea-msigdb.org/gsea/msigdb/cards/GO_PROTEIN_LIPID_COMPLEX_SUBUNIT_ORGANIZATION	50	44	ACSL3|SOAT1|SCARB1|ARF1|PRKACB|PRKACA|SNX9|APOA1|APOB|NR1H2|PLTP|APOA4|APOE|BMP1|BIN1|APOA2|AGT|P4HB|APOC3|APOM|ALB|APOC2	1	0.0984556	0.197935	2.1016
GO_REGULATION_OF_CARBOHYDRATE_BIOSYNTHETIC_PROCESS	http://www.gsea-msigdb.org/gsea/msigdb/cards/GO_REGULATION_OF_CARBOHYDRATE_BIOSYNTHETIC_PROCESS	97	49.5	FAM3A|PPP1R3F|FAM3C|INPP5K|C1QTNF3|SNCA|SESN2|GSK3B|CRY1|PTPN2|NFKB1|DGKQ|MTOR|CLTC|MST1|SORBS1|AKT1|MAEA|PPP4R3B|IGF2|IRS1|PPP1R3D|DYRK2|GSK3A|PASK|PDK2|PPP1CA|SIRT1|AKT2|FOXO1|NLN|IRS2|EP300|EPM2AIP1|PGP|SUPT20H|RANBP2|KAT2A|PLEK|PPP1CB|SOGA1|WDR5|TGFB1|OGT|CLK2|ARPP19|AP2A1|SERPINA12	1	0.10119	0.202436	2.1012
GO_POSITIVE_REGULATION_OF_NEUROTRANSMITTER_TRANSPORT	http://www.gsea-msigdb.org/gsea/msigdb/cards/GO_POSITIVE_REGULATION_OF_NEUROTRANSMITTER_TRANSPORT	39	43.6	RAB3B|SNCA|ARL6IP1|SYT1|STXBP1|VAMP7|CDK5|PSEN1|RAB3GAP1|DNM1L|SNX4|STX1A|UNC13B|DTNBP1|SYT7|STX1B|DRD2	1	0.0727651	0.156571	2.0979
GO_REGULATION_OF_DNA_DEPENDENT_DNA_REPLICATION	http://www.gsea-msigdb.org/gsea/msigdb/cards/GO_REGULATION_OF_DNA_DEPENDENT_DNA_REPLICATION	52	75	ZMPSTE24|FBXO5|TIMELESS|BRCA2|MSH3|ATG7|BLM|CDK2|FGFR1|TERF2|SMARCAL1|TERF1|LIG3|NBN|CDC7|RFC5|GMNN|CHEK2|CHTF18|DACH1|RFC3|RFC4|TIPIN|WIZ|ZRANB3|SMC1A|FBH1|STOML2|ATRX|MRE11|STAG2|INO80|MSH6|SMC3|DSCC1|RFC2|WDR18|WRNIP1|ZNF830	1	0.0665362	0.146956	2.0974
GO_SERTOLI_CELL_DEVELOPMENT	http://www.gsea-msigdb.org/gsea/msigdb/cards/GO_SERTOLI_CELL_DEVELOPMENT	14	71.4	ICAM1|FNDC3A|RAB13|SDC1|FLNA|ATRX|SOX9|HSD17B4|ARID4A|ARID4B	1	0.00387597	0.0162469	2.0974
GO_NEGATIVE_REGULATION_OF_CELLULAR_SENESCENCE	http://www.gsea-msigdb.org/gsea/msigdb/cards/GO_NEGATIVE_REGULATION_OF_CELLULAR_SENESCENCE	22	54.5	NAMPT|FBXO5|HMGA2|ABL1|MAP3K3|CDK6|TERF2|PRKDC|AKT3|SIRT1|RBL1|TWIST1	1	0.0483559	0.114588	2.0973
GO_FOREBRAIN_CELL_MIGRATION	http://www.gsea-msigdb.org/gsea/msigdb/cards/GO_FOREBRAIN_CELL_MIGRATION	60	50	NRP2|RTN4|SYNE2|MBOAT7|RHOA|CDK5|PSEN1|SUN1|FBXO45|SRF|SLIT2|ROBO1|AXL|NRG1|NRP1|OGDH|POU3F2|SEMA3A|CTNNB1|DIXDC1|PAFAH1B1|DAB2IP|EFHC1|PEX13|EGFR|SRGAP2|SUN2|LAMB1|NDEL1|DRD2	1	0.0944559	0.191466	2.097
GO_REGULATION_OF_PROTEIN_COMPLEX_DISASSEMBLY	http://www.gsea-msigdb.org/gsea/msigdb/cards/GO_REGULATION_OF_PROTEIN_COMPLEX_DISASSEMBLY	110	68.2	ZMPSTE24|TTBK2|ARHGEF2|FYCO1|CALCOCO2|CAMSAP1|KATNB1|SMCR8|UVRAG|CKAP2|SETX|LIMA1|JMJD4|MAP1S|WASHC2C|ASPH|CARMIL1|MAP1B|HDAC6|CLASP1|TWF2|CAMSAP2|CLEC16A|SWAP70|SPTBN1|HDGFL3|SPTBN2|ADD3|CARMIL2|MAP1A|MID1|CAPZB|SPTAN1|SPAST|TWF1|ADD2|APC|CAMSAP3|CAPZA2|ETF1|GLE1|SPTB|TAOK1|TBC1D25|TRIOBP|CAPG|CAPZA1|CLASP2|SH3BP1|TMOD1|MID1IP1|NAV3|TMOD2|LMOD1|MTRF1|ADD1|OGFOD1|PLEK|UPF1|CFL1|UBQLN4|TMOD3|PDXP|GSN|PHF23|EPS8|STMN2|RDX|CFL2|IGF1R|WDR1|EIF5A|MTPN|DSTN|NES	1	0.0923695	0.18838	2.0958
GO_SYNAPTIC_VESICLE_RECYCLING	http://www.gsea-msigdb.org/gsea/msigdb/cards/GO_SYNAPTIC_VESICLE_RECYCLING	67	61.2	CANX|SNCA|TOR1A|GAK|RAB3A|RAB5A|SYT1|DENND1A|PICALM|GRIPAP1|DGKQ|DNAJC6|CDK5|PLAA|DNM3|ARF6|DNM1L|ROCK1|SYNJ1|SYP|AP3D1|PPP3CB|CYFIP1|PPP3CC|SNAP91|AP3B1|BTBD9|FCHO2|SCRIB|NLGN2|PIP5K1C|DNM1|SH3GL1|SYT11|DNM2|ITSN1|SYT7|STX1B|ACTB|PLD2|CALM1	1	0.0867052	0.179621	2.0956
GO_NUCLEUS_ORGANIZATION	http://www.gsea-msigdb.org/gsea/msigdb/cards/GO_NUCLEUS_ORGANIZATION	128	69.5	CCNB1|PLK1|ZMPSTE24|LEMD2|TMF1|TMEM43|EMD|ANKLE2|RTN4|TOR1A|CHMP1B|CHMP7|CCNB2|SYNE1|CDK1|TOR1B|AGFG1|AHCTF1|NFE2L1|TBPL1|TOR1AIP1|DCTN1|SUN1|HABP4|RRN3|CHMP2B|SRPK1|KDM3A|EMG1|NUP133|CHMP6|NEK9|NUP205|SPAST|GOLM1|NUMA1|NUP155|PITPNB|PPP2R1A|ETS1|LPIN1|NSFL1C|NUP153|NUP98|PPP2CA|SEH1L|SERBP1|SRPK2|UBXN2A|UBXN2B|ZPR1|AKAP8L|FAM118B|PAFAH1B1|SF1|WRAP53|POLR1B|CELF3|VRK1|NUP107|NUP54|NUP93|PML|CHMP1A|PES1|BIN1|SUN2|NDEL1|TPR|NECTIN2|NOL12|NOLC1|NUP35|VPS4B|VPS4A|TARDBP|PPP2R2A|CHMP2A|CHMP5|CHMP4A|CHMP4B|NEK6|PYGO2|SUMO1|PRKCA|BANF1|HMGB2|WDR73|LMNA	1	0.0922432	0.188227	2.0942
GO_APPENDAGE_MORPHOGENESIS	http://www.gsea-msigdb.org/gsea/msigdb/cards/GO_APPENDAGE_MORPHOGENESIS	147	48.3	FMN1|RDH10|SEMA3C|LRP6|BCL2L11|CHD7|IQCE|BAK1|C2CD3|LNPK|TULP3|ASPH|CRABP2|INTU|TFAP2B|PBX1|IFT140|HOXD10|IFT122|WDR19|PSEN1|SOX11|TRAF3IP1|FZD6|FGFR1|FRAS1|RARG|TBC1D32|NIPBL|RPGRIP1L|WNT5A|COL2A1|FBXW4|HDAC2|ZNF358|GNA12|CREBBP|DKK1|GNAS|MAP3K20|MKS1|CTNNB1|HAND2|MED1|SMAD4|HDAC1|ATRX|ACD|BAX|ECE1|IFT52|PKDCC|TGFB2|SOX9|PBX2|TBX3|ROR2|RUNX2|PLXNA2|LRP4|SKI|MBNL1|SOX4|TBX2|ZNF141|PRRX1|NOTCH1|MSX2|RECK|TWIST1|GREM1	1	0.0981595	0.197664	2.0937
GO_MORPHOGENESIS_OF_A_BRANCHING_STRUCTURE	http://www.gsea-msigdb.org/gsea/msigdb/cards/GO_MORPHOGENESIS_OF_A_BRANCHING_STRUCTURE	196	37.8	TGM2|RDH10|SEMA3C|LRP6|RTN4|DLG5|SPRY2|SRC|DAG1|PHB2|TIMELESS|PROX1|ABL1|PBX1|COL4A1|BTRC|MET|KDM5B|DCHS1|FGFR1|SRF|HGF|MMP14|PLXNA1|SLIT2|FAT4|WNT5A|CLIC4|FEM1B|CTSH|FKBPL|MKS1|NRP1|PAK1|PPP1CA|RERE|SEMA3A|SIX1|YAP1|CTNNB1|MED1|SMAD4|VANGL2|DLG1|EPHA2|GNA13|GRB2|RBM15|STK4|SOX9|ILK|TBX3|ENG|MAGED1|NFATC4|ACVR1|PML|FOXD1|KRAS|SETD2|EPHA7|AGT|TGFB1|RXRA|SFRP1|LAMA5|SIX4|FGF2|DRD2|CTNNBIP1|NOTCH1|MSX2|TNC|GREM1	1	0.0934959	0.189939	2.0912
GO_HETEROPHILIC_CELL_CELL_ADHESION_VIA_PLASMA_MEMBRANE_CELL_ADHESION_MOLECULES	http://www.gsea-msigdb.org/gsea/msigdb/cards/GO_HETEROPHILIC_CELL_CELL_ADHESION_VIA_PLASMA_MEMBRANE_CELL_ADHESION_MOLECULES	46	34.8	ICAM1|ITGA5|CD164|VCAM1|CADM1|DCHS1|FAT4|PVR|CDH2|CXADR|NECTIN1|TENM3|SCARF2|ADGRL1|TENM4|ALCAM	1	0.0287474	0.0766251	2.0897
GO_GTP_METABOLIC_PROCESS	http://www.gsea-msigdb.org/gsea/msigdb/cards/GO_GTP_METABOLIC_PROCESS	14	78.6	RAB23|EFL1|RHOA|AMPD3|OPA1|MFN1|GTPBP1|AK3|GNAI3|AK4|RAN	1	0.0884774	0.182264	2.0881
GO_PRESYNAPTIC_ENDOCYTOSIS	http://www.gsea-msigdb.org/gsea/msigdb/cards/GO_PRESYNAPTIC_ENDOCYTOSIS	55	58.2	CANX|SNCA|TOR1A|GAK|SYT1|DENND1A|PICALM|DGKQ|DNAJC6|CDK5|DNM3|ARF6|DNM1L|ROCK1|SYNJ1|SYP|PPP3CB|PPP3CC|SNAP91|BTBD9|FCHO2|SCRIB|NLGN2|PIP5K1C|DNM1|SH3GL1|SYT11|DNM2|ITSN1|SYT7|ACTB|CALM1	1	0.0844278	0.175596	2.0869
GO_DENDRITE_MORPHOGENESIS	http://www.gsea-msigdb.org/gsea/msigdb/cards/GO_DENDRITE_MORPHOGENESIS	139	60.4	RAB21|SLC11A2|DCLK1|TMEM106B|SIPA1L1|SHANK2|KALRN|CDKL5|GSK3B|CDC42|SARM1|DHX36|VAMP7|PICALM|RAPGEF2|NEDD4L|OPA1|HDAC6|CDK5|VLDLR|CELSR2|DNM3|NEDD4|STK11|PAK3|ANKRD27|DNM1L|FMR1|ID1|RAP2A|ANAPC2|CUX1|DBN1|YWHAH|ADAM10|CTNNA2|SDC2|CAPRIN2|ABI1|ACTR2|CAMK2B|CUL7|FARP1|HECW2|MAP2|NRP1|PDLIM5|PPP3CA|RERE|SEMA3A|TIAM1|TRAK2|ABI2|ITGB1|MAP6|PAFAH1B1|WASL|KIDINS220|ITPKA|DVL1|DCDC2|ILK|DOCK10|OBSL1|NFATC4|DTNBP1|EPHB2|FBXW8|CFL1|HPRT1|PTEN|TAOK2|SEMA4D|MINK1|SS18L1|MEF2A|PQBP1|ABITRAM|LRP4|GORASP1|CAPRIN1|EEF2K|RBFOX2|TNIK	1	0.101727	0.203178	2.0861
GO_REGULATION_OF_RAS_PROTEIN_SIGNAL_TRANSDUCTION	http://www.gsea-msigdb.org/gsea/msigdb/cards/GO_REGULATION_OF_RAS_PROTEIN_SIGNAL_TRANSDUCTION	233	58.4	SQSTM1|ECT2|FLCN|ARHGEF2|FGD6|DENND4B|SPRY2|ARHGEF5|KALRN|DGKI|IQSEC2|CYTH2|HEG1|FOXM1|JAK2|RASA2|MCF2L|GBF1|DENND1A|ARHGEF10L|SHOC2|TIMP2|CYTH1|ABL1|ABL2|ARFGEF2|ARFGEF1|ARHGEF28|SPRY4|KIF14|RGL2|APOA1|ARHGEF11|RAF1|ALS2|LYN|RAC1|BCR|F2R|ARRB1|CUL3|ARF6|CBL|MET|FLOT1|ABR|ARHGEF17|PSD3|AKAP13|RALGPS2|ARHGEF1|ARHGEF18|SCAI|SH2B2|VAV2|MADD|PLEKHG3|ARHGEF40|KANK1|SOS1|DNMBP|PLEKHG5|MAPKAP1|MFN2|PREX1|RASA3|ARFGAP1|ARHGEF10|ITSN2|SOS2|KCTD13|MAPRE2|ROBO1|DLC1|FGD4|LPAR1|ARHGEF9|FGD1|IQSEC1|ITGA3|MYO9B|TNFAIP1|ARHGEF7|AUTS2|CYTH3|FARP1|FARP2|LZTR1|MAP4K4|NF1|NRG1|NRP1|NUP62|PLEKHG4|RAPGEF1|RASA1|SSX2IP|STAMBP|TIAM1|TRIO|ARHGEF6|ITGB1|KANK2|NOTCH2|CDC42SE2|CRK|DAB2IP|GRB2|HRAS|SHC1|IRS2|APOE|PPP2CB|TGFB2|DNM2|STMN3|ARHGDIA|EPHB2|STMN1|PDGFRB|ARHGAP35|ARHGDIB|PLEKHG2|PRAG1|KRAS|KITLG|ITSN1|EPS8|APOC3|ARHGEF12|RDX|OGT|CRKL|NOTCH1|RASA4|COL3A1	1	0.0806142	0.169585	2.0851
GO_SOMITOGENESIS	http://www.gsea-msigdb.org/gsea/msigdb/cards/GO_SOMITOGENESIS	73	34.2	SEMA3C|LRP6|POGLUT1|TMED2|PSEN1|PRKDC|WNT5A|MED12|MIB1|ABI1|DKK1|EPB41L5|KDM6A|POFUT1|SMAD3|SMAD4|EP300|RBPJ|KAT2A|ZEB2|ROR2|PLXNA2|NLE1|SFRP1|NOTCH1	1	0.0872093	0.180486	2.0817
GO_REGULATION_OF_NEUTROPHIL_MIGRATION	http://www.gsea-msigdb.org/gsea/msigdb/cards/GO_REGULATION_OF_NEUTROPHIL_MIGRATION	33	36.4	MOSPD2|CD99L2|RAC2|RAC1|THBS4|SLIT2|CAMK1D|C1QBP|JAM3|MPP1|LBP|BST1	1	0.0181087	0.0537262	2.0807
GO_CEREBELLAR_PURKINJE_CELL_LAYER_DEVELOPMENT	http://www.gsea-msigdb.org/gsea/msigdb/cards/GO_CEREBELLAR_PURKINJE_CELL_LAYER_DEVELOPMENT	25	56	NAGLU|KIF14|ATP7A|MYH10|SPTBN2|HERC1|COQ8B|ARCN1|AGTPBP1|CEND1|RERE|HSPA5|UQCRQ|LDB1	1	0.0375494	0.0947897	2.0807
GO_MITOTIC_CELL_CYCLE_CHECKPOINT	http://www.gsea-msigdb.org/gsea/msigdb/cards/GO_MITOTIC_CELL_CYCLE_CHECKPOINT	165	74.5	AURKA|CCNB1|PLK1|TTK|BUB1|AURKB|CENPF|CCND1|STK33|GTSE1|BRSK1|MDC1|HMGA2|CDK1|BUB1B|WEE1|CNOT11|KNTC1|TNKS1BP1|RAD9A|CNOT10|TOP2A|CNOT6L|BLM|LCMT1|NAE1|TOPBP1|ZW10|MUS81|XRCC3|CDK5RAP2|CDK2|GEN1|MDM2|ATM|CDC20|HUS1|ORC1|RINT1|ZWILCH|RAD17|TFDP1|FOXN3|BCL2L1|TP53|PRKDC|TAOK3|NBN|CDK5RAP3|TOP2B|CNOT1|NDC80|NOP53|RB1|TFDP2|APC|CASP2|CDC25C|CDKN1A|CHEK2|CLSPN|CNOT4|CNOT6|CNOT7|CNOT8|DYNC1LI1|INTS3|MAP3K20|PRMT1|RBL2|SPDL1|TAOK1|TIPIN|TRIP13|XPC|KLHL22|PCID2|PPP1R10|BRCA1|CNOT9|DLG1|HRAS|SETMAR|ZWINT|MAD2L1BP|MRE11|EP300|MSH6|BAX|MSH2|MAD1L1|ZNF207|NABP1|RPA2|IK|PCBP4|CNOT3|MRNIP|PML|TPR|GIGYF2|PRCC|TAOK2|SYF2|CRADD|ZFYVE19|VPS4A|TGFB1|MAD2L2|EME1|MAD2L1|ATF2|ZNF830|RPL26|CHFR|RPL24|CARM1|SOX4|BUB3|PCNA|E2F4|SFN|TRIAP1	1	0.0964567	0.194769	2.0766
GO_POSITIVE_REGULATION_OF_PROTEIN_KINASE_B_SIGNALING	http://www.gsea-msigdb.org/gsea/msigdb/cards/GO_POSITIVE_REGULATION_OF_PROTEIN_KINASE_B_SIGNALING	176	37.5	GDF15|PIK3CD|RTN4|SPRY2|OSBPL8|PIK3R1|SRC|MFHAS1|MTDH|RHOG|PTPRJ|PIK3CA|RAC2|PIK3CB|ARFGEF1|ARRB2|MTOR|RAC1|F10|RICTOR|MET|FGFR1|AKR1C3|HGF|THBS1|MAZ|HPSE|IGF2|AKR1C2|AXL|HIP1|IRS1|PTPN11|GPX1|NRG1|PIK3R2|RET|STK3|C1QBP|GATA3|IGFBP5|ITGB1|GRB2|IRS2|TSPYL5|ILK|ENG|EGFR|CPNE1|PDGFRB|GAB1|MYDGF|KITLG|ITSN1|TGFB1|HAX1|ITGB1BP1|PTK2|GAS6|HSP90AB1|TXN|HSP90AA1|FGF2|IGF1R|PARK7|BAG4	1	0.0745968	0.159735	2.0761
GO_NEUROTRANSMITTER_METABOLIC_PROCESS	http://www.gsea-msigdb.org/gsea/msigdb/cards/GO_NEUROTRANSMITTER_METABOLIC_PROCESS	134	40.3	ICAM1|DBH|CLN3|POR|CHKA|GCH1|COMT|SLC44A1|TSPO|JAK2|MAOA|MTOR|ATP7A|RAC1|NQO1|PTX3|DDAH2|AKT1|WDR35|ABAT|DDC|MAOB|ROCK2|TICAM1|ALDH5A1|BTBD9|RGN|SMAD3|ARG2|PEBP1|DDAH1|AASDH|ALDH7A1|CPS1|SARDH|DNM2|BHMT|DAGLB|ASS1|SPR|GLA|AGT|ALDH9A1|HSP90AB1|MOXD1|HSP90AA1|CD47|ATP2B4|HBB|KHSRP|CAV1|CLU|HNMT|DPYD	1	0.0930233	0.189398	2.0739
GO_RESPONSE_TO_AMINE	http://www.gsea-msigdb.org/gsea/msigdb/cards/GO_RESPONSE_TO_AMINE	46	47.8	ICAM1|DBH|RRM2B|CDK1|ITGA2|CAD|TRDMT1|HDAC2|GLDC|PPP3CA|SOD1|CPS1|RANBP2|ASS1|HPRT1|RGS10|ARG1|DRD2|NME1|CALM1|HDAC9|HNMT	1	0.0831601	0.173871	2.0738
GO_RESPONSE_TO_NITROGEN_COMPOUND	http://www.gsea-msigdb.org/gsea/msigdb/cards/GO_RESPONSE_TO_NITROGEN_COMPOUND	975	49.1	ICAM1|DBH|GDF15|PDE3A|PDE4B|NAMPT|NNMT|NPC1|TRIM16|CEBPB|MGST2|ATP6V0A2|PTPRE|NEFL|PDE4D|ATP6AP1|CCNA2|RIPK2|LRP6|POR|IREB2|AOC1|CACNG4|MAP1LC3A|ARHGEF2|INPP5K|FCSK|ADCY6|AGTRAP|IFIT1|PTPN1|SNCA|IFIH1|CCND1|RAP1B|SESN2|OSBPL8|RAB31|MAP3K5|GSTM3|TRPM4|LPIN2|SIK2|ATP6V1H|PIK3R1|SRC|GSK3B|MAVS|ATP6V0D2|ATP6V1D|RAB8A|PRKACB|RRM2B|TSC1|PRKAA1|RRAGC|TSPO|ATP6V0D1|VGF|DAG1|CPEB2|CRY1|GSTM1|PRKACA|BRIP1|CASTOR1|DENND4C|JAK2|PTPN2|EGLN1|STXBP3|TIMELESS|CDK1|DHX36|PIK3CA|RAP1A|RHOA|ATP6V0C|TSC2|SLC3A2|XRN1|ATP6V1C1|ABL1|NFKB1|MTHFR|RAPGEF2|OPA1|SLC2A1|DGKQ|IRF3|BRAF|ATG7|STAT3|ATP6V1A|EIF2B4|JUNB|CASTOR2|MGST3|MTOR|RPTOR|BLM|COL4A1|PRKCI|STAT1|CDK5|ATP7A|LYN|BIRC2|ESRRA|ITGA2|APEX1|NQO1|RECQL5|ATP6V1E1|CDK2|GNAI1|HMGCS1|MGST1|PANX1|PIK3C3|GRB10|PSEN1|SSH1|TRAF2|ATP6V1B2|JAG1|LDLR|LGMN|VCAM1|RFTN1|ATP6V0A1|FLOT1|MDM2|RAB13|UFL1|ZCCHC3|DHODH|GCLC|MYO5A|SYAP1|YWHAG|GCLM|HOMER1|PIK3C2A|SORBS1|TMBIM6|AKT1|DNMT3A|MIA3|ATP6V1G1|CHUK|FMR1|ID1|IQGAP1|KLF10|MEN1|NFE2L2|RRAGA|TNFSF4|AKR1B1|EIF2B5|PDPK1|RIOK3|SH2B2|ABAT|ADA|UBR1|CCN2|DDC|FADD|IMPACT|KANK1|MYD88|NSMCE3|SOS1|TREX1|FIS1|STAT5B|BCL2L1|GOT1|HLCS|ROCK2|SLIT2|TP53|ADGRL3|CAD|DHX15|FOXO3|PARP1|PDE12|PRKDC|RAD51|ROCK1|TRDMT1|AGRN|AKAP9|ATP1A3|CTNNA1|IGF2|PRNP|RAB8B|SIN3A|TMED10|CYFIP1|GNAO1|GRK2|HDAC2|IRS1|JUND|PTPN11|PTPRA|SLC27A1|TICAM1|AHCYL1|APRT|DNMT1|GPD1|IDE|SH3BP4|SIRT2|SORT1|VAMP2|ABCC4|ACTR2|AHSG|AIFM1|ALAD|APC|ASNS|BSG|CASP3|CASP6|CAV2|CDC5L|CDK4|CDKN1A|CSK|CYC1|DDX11|EIF2B2|FER|GGH|GLDC|GNG2|GSK3A|GSTM2|GUCY1B1|HADHA|HDAC5|IPO5|ITGA4|KAT7|KHK|LARP1|LPIN1|LRP1|MMP2|MMP3|PAK1|PCK2|PDK2|PHIP|PIK3R2|PPP3CA|PRKCE|PRKCZ|RAB10|RAPGEF1|RELA|SIRT1|SIX1|SRR|TBC1D4|TIAM1|TRIM41|TYMS|UBR2|USF1|WDTC1|ZNF106|AACS|AKT2|APP|CASP4|CPEB4|CTNNB1|EIF2B3|FOXO1|GNA11|GNAQ|HSPA5|IGFBP5|ITGB1|KDM1A|KLHL22|LAMTOR1|LAMTOR3|MAPK14|NPM1|PEBP1|PLCB1|RALB|SDC1|SLC8A1|UPRT|AKAP6|APPL1|BAIAP2L1|BRCA1|CRK|DNM1|GNAI2|GRB2|INPPL1|MTR|PNPT1|PXN|SHC1|SOD1|ATRX|CAPN2|CREB1|ERBIN|FDX1|IRS2|SESN1|DAXX|DIAPH1|EPM2AIP1|LAMTOR5|LDHA|PKM|SHMT2|SMPD1|APOE|CPS1|MAPK3|NCK1|NDUFS4|RANBP2|TAF1|EIF2B1|MYO1C|SOX9|DDX21|NCOA5|PPP1R9B|UQCRC1|AP3S1|DNM2|GOT2|GSS|MGMT|SESN3|DHX9|C2CD5|COL1A2|SOGA1|ZEB1|DDX1|EGFR|RPL23|ASS1|GPI|MAPK1|PPAT|STXBP4|HADH|EEF2|EZH2|CFL1|HPRT1|NDEL1|PTEN|GAB1|GABPA|SMARCC1|BAD|RPS6KB1|HSP90B1|PDXP|PRKCD|RANGAP1|GSTP1|HSF1|NME2|GSN|AGT|CARD9|FBN1|PEA15|RNF40|MT-ND5|TGFB1|ANXA5|PPP2R2A|APPL2|CHMP5|CASP7|AGXT|GNB1|JUP|PTK2|CCND3|SFRP1|ATP6V1F|CDH13|PQBP1|PRKAR2A|EIF6|ITPR2|LAMTOR4|SNX6|ERRFI1|SHMT1|CACYBP|RBBP4|CD81|EFTUD2|LAMTOR2|PKLR|FOSL1|OGT|ACTB|CARM1|ATP2B4|QDPR|SP1|RGS10|BAIAP2|IGF1R|CAV1|COL6A1|CAT|CRKL|ARG1|GKAP1|NUCKS1|TOMM20|EZR|HNRNPD|PRKAR2B|EEF2K|MEF2C|DRD2|NOTCH1|PCNA|PIK3R3|PRKAR1A|NME1|SRSF4|VIM|PRKAR1B|CALM1|NFKBIA|COL5A2|HDAC9|SRSF6|MAX|DHFR|CACNA2D1|SRSF5|HNRNPL|PTN|JUN|MSTN|HNMT|SPARC|PDGFC|ANXA1|BCAR1|EIF4EBP2|CD9|SERPINA12|TIMP1|SRSF9|EIF4EBP1|COL3A1|COL1A1	1	0.086444	0.179282	2.0724
GO_LIMBIC_SYSTEM_DEVELOPMENT	http://www.gsea-msigdb.org/gsea/msigdb/cards/GO_LIMBIC_SYSTEM_DEVELOPMENT	109	50.5	ALK|NEFL|NRP2|TENT2|GSK3B|ALDH1A3|PHLPP2|TSC1|BBS2|PROX1|BBS4|UBA6|KIF14|CDK5|RAB3GAP1|KIF5B|CDK6|FGFR1|EIF2B5|SRF|RARA|ANXA3|EZH1|NF2|CASP3|ETS1|NF1|NRP1|OGDH|POU3F2|SEMA3A|XRN2|YWHAE|EIF2B3|PAFAH1B1|PEBP1|ATAT1|CRK|HDAC1|PTPRS|DCLK2|UQCRQ|BAX|TBX3|ZEB2|EZH2|PTEN|XRCC1|ARPC5|ATP2B4|NCOA1|CRKL|MDK|DRD2|NME1	1	0.0970464	0.195852	2.0702
GO_POSITIVE_REGULATION_OF_ERK1_AND_ERK2_CASCADE	http://www.gsea-msigdb.org/gsea/msigdb/cards/GO_POSITIVE_REGULATION_OF_ERK1_AND_ERK2_CASCADE	212	31.1	ICAM1|BMPER|GAREM1|ATP6AP1|RIPK2|RAP1B|SPRY2|SRC|MFHAS1|FGG|SERPINF2|PHB2|RAP1A|ABL1|RAPGEF2|BRAF|MAP2K7|ARRB2|F2R|ARRB1|FGB|CCN2|PRKD2|PTPN11|LRP1|NELFE|NRP1|PDE8A|PRKCZ|RAPGEF1|APP|HAND2|NOTCH2|GNAI2|HRAS|SHC1|NPTN|APOE|CCL2|MAPK3|NQO2|MAP2K1|DSTYK|EGFR|PDGFRB|PYCARD|PTEN|FGA|GLIPR2|TGFB1|DDT|GAS6|NDRG4|S100A7|CD44|CAVIN3|HMGB1|FGF2|PRKCA|CRKL|DRD2|PRXL2C|NOTCH1|MIF|JUN|PDGFC	1	0.0764463	0.162493	2.069
GO_REGULATION_OF_CELL_PROJECTION_ASSEMBLY	http://www.gsea-msigdb.org/gsea/msigdb/cards/GO_REGULATION_OF_CELL_PROJECTION_ASSEMBLY	175	59.4	ICAM1|CDK10|ANLN|PLD1|MYO10|TBC1D7|CDKL5|SRC|CDC42|RHOG|SYNE2|DYNC2LI1|RAB5A|RAC2|BBS4|BCAS3|PLEKHM1|IFT20|IFT140|MTOR|DOCK11|ATP7A|RAC1|ARAP1|CEP97|DNM3|HTT|SSH1|TWF2|ARF6|FMR1|IFT88|CEP120|SRF|CDC42EP4|KANK1|CARMIL2|HDAC4|CEP135|DEF8|SLIT2|VDAC3|ATG3|CAPZB|NCKAP1|AGRN|ARPC2|CYFIP1|ENTR1|KCTD17|MIEN1|TWF1|APC|AUTS2|CCP110|CYLD|EVL|FAM98A|FER|NRP1|RAB17|SSH3|WRAP73|RAP1GAP|WASL|EPHA2|HRAS|FUZ|BRK1|CCDC88A|RALA|CROCC|DCDC2|DNM2|SSH2|PODXL|WASF2|ARHGAP35|MAP4|NDEL1|ATG5|PRKCD|EVI5L|FNBP1L|GAP43|EPS8|BIN3|DYNLL1|RCC2|CDC42EP2|CNTROB|ZMYND8|ABITRAM|RDX|CORO1C|FSCN1|PFN1|CAV1|CDC42EP1|CDC42EP3|PFN2|DPYSL3|MSTN|HRG	1	0.0718816	0.155581	2.068
GO_POSITIVE_REGULATION_OF_ERBB_SIGNALING_PATHWAY	http://www.gsea-msigdb.org/gsea/msigdb/cards/GO_POSITIVE_REGULATION_OF_ERBB_SIGNALING_PATHWAY	33	45.5	RTN4|HIP1R|PLAUR|ADAM17|ARAP1|CBL|AKT1|DOK1|SOS1|HIP1|NUP62|CNOT9|RBPJ|SHKBP1|AGT	1	0.083499	0.174356	2.0669
GO_DNA_METHYLATION	http://www.gsea-msigdb.org/gsea/msigdb/cards/GO_DNA_METHYLATION	71	47.9	ZMPSTE24|TDRKH|CTCF|PICK1|MECP2|MPHOSPH8|PIK3CA|BEND3|DNMT3A|BAZ2A|PARP1|PRMT5|RLF|DNMT1|GATAD2A|GNAS|MBD3|MTA2|BRCA1|EHMT1|ATRX|EHMT2|MTRR|MGMT|DMAP1|ATF7IP|KMT2A|EZH2|PRMT7|MBD2|KDM1B|TRIM28|MIS18A|N6AMT1	1	0.0841487	0.175214	2.0649
GO_REGULATION_OF_DNA_METHYLATION	http://www.gsea-msigdb.org/gsea/msigdb/cards/GO_REGULATION_OF_DNA_METHYLATION	28	46.4	ZMPSTE24|MECP2|MPHOSPH8|PIK3CA|PARP1|PRMT5|RLF|MBD3|BRCA1|KMT2A|MBD2|KDM1B|MIS18A	1	0.0748988	0.160037	2.0625
GO_REGULATION_OF_RETINOIC_ACID_RECEPTOR_SIGNALING_PATHWAY	http://www.gsea-msigdb.org/gsea/msigdb/cards/GO_REGULATION_OF_RETINOIC_ACID_RECEPTOR_SIGNALING_PATHWAY	16	68.8	TRIM16|CRABP2|PRAME|ZNF536|NR2C1|AKR1C3|CNOT1|CTBP2|SNW1|EZH2|CALR	1	0.049896	0.117404	2.0618
GO_REGULATION_OF_ACTIN_FILAMENT_BASED_PROCESS	http://www.gsea-msigdb.org/gsea/msigdb/cards/GO_REGULATION_OF_ACTIN_FILAMENT_BASED_PROCESS	385	59.7	ICAM1|PDE4B|FMN1|CDK10|RND3|PDE4D|FHOD3|ATP2A2|ECT2|SH3PXD2B|INPP5K|JMY|RHOB|ARHGEF5|TRPM4|PIK3R1|PICK1|ARF1|ANK2|CDC42|TSC1|LIMA1|RAC3|RHOG|SERPINF2|SYNPO|CIT|HIP1R|PROX1|RHOA|SPIRE1|ARHGEF10L|BBS4|BCAS3|SNX9|WASHC2C|ABL1|ABL2|CARMIL1|BRAF|ARFGEF1|ARPC4|ARHGAP28|APOA1|MTOR|LATS1|CDK5|RAC1|ARAP1|LIMCH1|CLASP1|FCHSD1|SSH1|PPM1E|RICTOR|TWF2|ARF6|MET|PAK3|ASAP3|AKAP13|SDC4|SWAP70|ID1|SPTBN1|TRIM27|ACTR3B|CD2AP|CDC42EP4|SPTBN2|ADD3|ALMS1|CCN2|KANK1|CARMIL2|FES|PREX1|ROCK2|SLIT2|ARHGEF10|CAPZB|KIRREL1|NCKAP1|ROCK1|SPTAN1|WASH6P|AKAP9|MYADM|ARPC2|C9orf72|CTNNA2|CYFIP1|DLC1|LPAR1|NF2|PAM|TWF1|ACTR2|ACTR3|ADD2|AP1AR|ARHGAP17|CAPZA2|EVL|F11R|FER|FHOD1|LRP1|MYH9|NCK2|NRP1|PAK1|PFN3|PPM1F|PRKCE|RASA1|SMAD3|SPTB|SSH3|SYNPO2|TAOK1|TRIOBP|ABI2|CAPG|CAPZA1|CLASP2|DIXDC1|PPFIA1|SH3BP1|SMAD4|TMOD1|VANGL2|WASL|ABRACL|ARPC1B|ATP1A1|BAIAP2L1|CORO1B|CRK|DLG1|FLNA|GATA4|GRB2|HRAS|PXN|TMOD2|CAMK2D|FCHSD2|LMOD1|DAPK3|WASF1|ADD1|BRK1|CCDC88A|JAM3|NCK1|ARPC3|MYO1C|CTTN|ILK|SSH2|MLST8|PLEK|RANGRF|WASF2|CORO1A|ARHGDIA|STMN1|BIN1|PDGFRB|ARHGAP35|BST1|ARHGDIB|PYCARD|CFL1|LIMK1|PLEKHG2|VASP|SORBS3|TAOK2|PHPT1|TMOD3|RHOBTB3|PDXP|PRKCD|GSN|ARPC5L|EPS8|TGFB1|CDC42EP2|ARPC1A|HAX1|ITGB1BP1|JUP|PHLDB2|RHOC|SFRP1|ABITRAM|RDX|SRI|TMSB10|FSCN1|CD47|SUMO1|WIPF1|ARPIN|CNN2|ARPC5|TPM1|CFL2|PFN1|BAIAP2|WIPF2|CAV1|WDR1|IQGAP2|MEF2C|GMFB|CDC42EP1|FRMD6|MTPN|DSTN|CDC42EP3|PFN2|BAG4|DSP|HRG|MYLK3|S100A10|ARHGAP18	1	0.093985	0.190722	2.0596
GO_RIBONUCLEOTIDE_CATABOLIC_PROCESS	http://www.gsea-msigdb.org/gsea/msigdb/cards/GO_RIBONUCLEOTIDE_CATABOLIC_PROCESS	31	64.5	PDE4B|PDE5A|PDE4D|AMPD3|NUDT18|MLYCD|NUDT3|ACOT7|ENTPD4|NUDT9|PDE8A|ACAT1|HINT1|ABCD1|NUDT4|HPRT1|NUDT11|NT5E|ITPA|NUDT16	1	0.0909091	0.185815	2.0567
GO_STRESS_ACTIVATED_PROTEIN_KINASE_SIGNALING_CASCADE	http://www.gsea-msigdb.org/gsea/msigdb/cards/GO_STRESS_ACTIVATED_PROTEIN_KINASE_SIGNALING_CASCADE	313	52.7	ARL6IP5|HACD3|ZMPSTE24|MAP3K1|RIPK2|PHLPP1|PTPN1|MAP3K5|ARHGEF5|IRAK2|SDCBP|DUSP3|NBR1|MAP2K3|MFHAS1|SASH1|ULK4|MAP2K6|SERPINF2|FOXM1|IKBKB|RHOA|MLKL|NFKB1|STK39|MAP2K7|SPAG9|EMC10|PDCD10|OXSR1|MAPK8IP3|LYN|BTRC|MAPK8|PKN1|KLHDC10|IRAK1|TRAF2|MAP2K5|MAP3K3|PAK4|ITCH|SLK|MAP4K2|MAPK9|PAK3|RIPK1|MAP3K11|AKT1|MAP2K4|SEMA4C|CHUK|MEN1|NEK1|AKR1B1|MAP3K7|MAPK8IP1|RAP2A|CCN2|HGF|SH3RF1|STK25|MID1|TAB2|COPS5|MAP3K4|MAP3K6|TAOK3|FAS|GPS1|STK10|TPD52L1|WNT5A|MAGI3|CCM2|IGBP1|MAPK11|TRAF6|CYLD|DBNL|DKK1|DVL2|EIF2AK2|KAT7|MAP3K20|MAP4K3|MAP4K4|NEK4|PAK1|PRMT1|RAPGEF1|SEMA3A|STK26|STK3|TAB1|TAOK1|TIAM1|ZNF622|APP|ARHGEF6|CUL1|FBXW11|FOXO1|HAND2|MAP4K5|MAPK14|PAFAH1B1|PJA2|PLCB1|VANGL2|AMBP|DAB2IP|DLG1|HRAS|IKBKG|MAP2K2|ZMYND11|DAXX|HDAC3|MAPKAPK2|SERPINB3|STK4|MAPK3|TGFB2|STK24|TAB3|DVL3|MAP2K1|DTNBP1|EGFR|UBE2V1|ZEB2|MAPK1|MAP3K2|NCOR1|PYCARD|ROR2|SKP1|TAOK2|FZD7|MINK1|PAK2|TNIP2|GSTP1|IRAK4|AGT|CARD9|PDCD4|DNAJA1|AIDA|SFRP1|SH3RF3|AXIN1|PRDX1|ERCC6|HMGB1|PBK|IGF1R|CRKL|EZR|STRADA|UBE2N|TNIK|GPS2|RB1CC1	1	0.103189	0.20554	2.0554
GO_APOPTOTIC_PROCESS	http://www.gsea-msigdb.org/gsea/msigdb/cards/GO_APOPTOTIC_PROCESS	1980	49.3	ICAM1|DBH|SQSTM1|GDF15|PDE3A|TGM2|AURKA|ARL6IP5|ALK|TRAF1|SGPL1|B4GALT1|FAP|CEBPB|MITF|TAX1BP1|PLK1|DDRGK1|NEFL|ZMPSTE24|CLN3|ITGAV|TPX2|TMEM214|TNFRSF10B|BUB1|CLPTM1L|ITGA5|RIPK2|LRP6|SGK3|POR|DNAJC10|ECT2|PPP2R1B|GOLPH3|AURKB|PHLPP1|BCL2L11|FLCN|TMF1|ARHGEF2|ANKLE2|JMY|PIK3CD|IL6ST|RTN4|FRZB|TRAF3|ATCAY|PRKAA2|BRSK2|WWOX|DLG5|PTPN1|ID3|SNCA|RHOT2|RHOB|SPRY2|IFIT3|TNFAIP8|JTB|BNIP1|SOD2|ERO1A|MAP3K5|NRBP2|ARHGEF5|IGF2R|BCAP29|KALRN|PIK3R1|CKAP2|PAFAH2|BAK1|FNIP1|MTCH2|PIAS4|SRC|GSK3B|CASP8AP2|HMOX1|ARL6IP1|ALDH1A3|BCAP31|ITPR1|SARM1|NMT1|RABGGTA|RRM2B|PRKAA1|SETX|SGMS1|MTDH|RASSF3|RRAGC|MAPT|NSMAF|TSPO|ARF4|FGG|BCL3|C19orf12|MECP2|MAP2K6|AREL1|TNFRSF10A|MINDY3|TRAIP|VNN1|FAM162A|RTN3|AKTIP|CIT|IKBKB|JAK2|KIF1B|PTPN2|HMGA2|PHB2|CDK1|HIP1R|BUB1B|CHM|PIK3CA|AIMP2|HS1BP3|MAP1S|MCF2L|PACS2|RHOA|FKBP8|STXBP1|PRUNE2|TSC2|APOH|DAPK1|ANKRD13C|BRCA2|UBE4B|ABL1|NFKB1|HYOU1|RAPGEF2|ZNF268|OPA1|TCIM|PHLDA1|CASP9|IRF3|CHD8|KDM2B|PIK3CB|TFAP2B|APBB2|BRAF|LIG4|MAP2K7|ARAF|RHOT1|ATG7|STAT3|WNK3|ARRB2|TCTN3|WRN|AVEN|DICER1|KIF14|PLCG1|RAD9A|RGL2|PDCD10|ARHGEF11|MTOR|TOP2A|AGO4|BLM|LCMT1|MAPK7|NAE1|PLAUR|RAF1|ADAM17|LATS1|PRKCI|PTPMT1|STAT1|CDK5|DAD1|DIP2A|LYN|NMNAT1|PRAME|BIRC2|MAPK8|PKN1|APEX1|BIRC6|G6PD|NQO1|GPAM|IP6K2|SLC25A4|XPA|F2R|IRAK1|ELMO2|HTT|PKN2|VPS35|ARRB1|CD274|CUL3|CUL5|CYFIP2|NDRG1|PSEN1|TRAF2|BECN1|GATA2|LGMN|MAP2K5|NISCH|PAK4|PAM16|SPHK2|TRAF7|ACTN4|ARF6|CBL|DDIT4|DFFA|DNAJC3|FGB|ITCH|SLK|STK11|DDAH2|KIFAP3|MAPK9|MDM2|MTCH1|PAK3|RIPK1|RMDN3|SUPV3L1|UFL1|ABR|ATM|DHODH|EPB41L3|GCLC|MAP3K11|NME3|STX4|UXT|YWHAG|ARHGEF17|BCL2L13|CADM1|CSNK2A1|CSNK2A2|GCLM|RRN3|SHQ1|TMBIM6|ACTN1|AKAP13|AKT1|BAG5|CCN1|DNM1L|DNMT3A|GHITM|LANCL1|MAP2K4|PTTG1IP|AIFM2|ANGPTL4|DIABLO|E2F3|EXOC5|FGFR1|ID1|NFE2L2|RPS6KA1|RRAGA|USP47|WDR35|AKR1B1|AKR1C3|ARHGEF1|ARHGEF18|EIF2B5|ERCC2|MAEA|MALT1|MYO18A|NME6|PDPK1|PIAS1|RARG|VAV2|YWHAB|ADA|BAG1|CUL2|MADD|MAGEA3|MAP3K7|MAPK8IP1|TFDP1|ZBTB7A|CCN2|DUSP6|FADD|MYD88|RARA|SOS1|URI1|BAG6|DIDO1|FIS1|HDAC4|HGF|LATS2|MEF2D|NDUFS3|PLEKHG5|SH3RF1|STAT5B|STK25|TIMM50|BCL2L1|COMP|HIGD1A|IFT57|KPNB1|MFN2|NDUFA13|PARP2|PREX1|SLIT2|THBS1|TIA1|TP53|ATG3|CARD10|COPS5|FOXO3|GRN|GSDME|LTF|MAZ|NCKAP1|NOA1|PARP1|PRKDC|ROCK1|SOS2|UNG|USP17L1|AATF|CTNNA1|DFFB|DNASE2|ESPL1|EYA3|FAS|MCL1|NAA16|NBN|PRNP|ROBO1|SIN3A|SPTLC1|TPD52L1|WNT5A|YME1L1|YWHAH|ADAM10|ATF6|AXL|BABAM2|BNIP2|C3orf38|CDK5RAP3|CHCHD10|COL2A1|DLC1|DNASE1|DOCK1|EVA1A|FGD4|HDAC2|HIP1|ISL1|ITM2C|LPAR1|MAGEH1|MAGI3|MIEN1|PPP3CC|PRKRA|SLC7A11|SLIT3|TICAM1|ADAMTSL4|AMBRA1|APAF1|APBB1|ARHGEF9|BCL2L2|CAST|CD70|DNMT1|FEM1B|FGD1|GPX1|HMGN5|IGBP1|INHBA|JADE1|NAA15|NCSTN|NF2|NOP53|PIGT|PLSCR3|PPP2R1A|PRMT2|PTRH2|RABEP1|RB1|SERPINB9|SHARPIN|SHB|SIRT2|SORT1|SRPX|STK17B|TFDP2|TNFAIP1|TRADD|TRAF6|UBE2B|UBQLN1|YWHAZ|AIFM1|ALKBH1|APC|ARHGEF7|ASNS|ATAD3A|BARD1|BID|BIRC5|BLOC1S2|BRAT1|CAMK1D|CARD8|CASP2|CASP3|CASP6|CBX4|CDK4|CDKN1A|CHEK2|CIAPIN1|COLEC11|CREBBP|CTH|CTNNBL1|CTSH|CTSL|CUL4A|CYLD|DAP3|DDX41|DKK1|DNAJA3|DNAJC5|DYRK2|EEF1E1|EIF2AK2|EMC4|ERCC3|ERP29|FAIM|GLRX2|GNAI3|GRK5|GSK3A|GSKIP|GULP1|HTRA2|HYPK|ING2|ITGA1|ITGA4|LAMP1|LRP1|MAP3K20|MAP4K4|MLH1|MNT|MYBBP1A|NAA35|NCK2|NF1|NNT|NRP1|NUDT2|NUP62|PAK1|PDCD2|PDCD6|PDCD6IP|PDCL3|PDK1|PDK2|PHIP|PIH1D1|POLB|PPM1F|PPP1CA|PPP1R13B|PPP2CA|PRDX2|PRKCE|PRKCZ|PTPA|RASA1|RASSF7|RBCK1|RELA|RET|RGN|RNF41|RPS6KA3|RRP8|SCRIB|SEMA3A|SENP1|SERBP1|SIRT1|SIX1|SLC35F6|SMAD3|SMNDC1|SPHK1|SRA1|SRPK2|STAMBP|STK17A|STK26|STK3|TAF6|TAOK1|TIAM1|TOMM22|TP53I3|TRAF5|TRIM24|TRIM32|TRIO|UNC13B|USP42|VCP|YAP1|YWHAE|ZNF622|ZPR1|AKT2|APP|ARG2|ARHGEF6|C1QBP|CASP4|CDCA7|CPEB4|CTNNB1|CUL1|EEF1A2|FOXO1|FOXP1|GATA3|HAND2|HINT2|HSPA5|ING3|ITGB1|KANK2|KDM1A|KPNA1|MAPK14|MED1|NOTCH2|NPM1|PCID2|PPIF|PPP1R10|PRDX5|RALB|RNF34|THOC1|TP53BP2|TRAP1|USP28|VDAC2|APPL1|BCL7B|BRCA1|DAB2IP|DDX20|DPF2|EPHA2|FBH1|FLNA|FXR1|GNA13|GNAI2|HDAC1|HK2|HRAS|IFI16|IKBKG|NDUFS1|SHC1|SOD1|TLE5|UNC5B|VDAC1|CAMK2D|CAPN2|CDC34|CHEK1|CREB1|EIF2S1|ERC1|ETV6|IRS2|MELK|MRE11|RAD21|RBM25|SIX3|SKIL|TIAL1|ZMYND11|ACAA2|CSE1L|DAPK3|DAXX|EP300|EXOG|HDAC3|LAMTOR5|LDHA|MICAL1|MSH6|RABGGTB|RTKN|SIAH1|SLC25A5|SMPD1|STK4|TFPT|TLE1|TMEM109|TRIM2|ZC3HC1|APOE|ARHGAP10|BAX|CCL2|CDK19|MAPK3|NCK1|PCGF2|PPP2CB|TGFB2|ANO6|APIP|CHMP3|DDB1|MSH2|NQO2|SOX9|CASP8|CCAR1|CTTN|HSPA9|ILK|STK24|TBX3|ADNP|AIMP1|ATP5IF1|DNM2|MFF|MGMT|THEM4|YWHAQ|DDX42|FAF1|PRDX3|SLC39A10|CORO1A|ERCC5|HINT1|KMT2A|MAGED1|NFATC4|REST|SNW1|ZNF346|ACVR1|ARHGDIA|DSTYK|EGFR|PML|ZC3H8|GPI|ING5|MAPK1|BIN1|DDX3X|DDX47|PDGFRB|UBE2K|HSPD1|SLC25A6|SP100|SUDS3|UNC5C|ZFAND6|CFDP1|KLHL20|PYCARD|STEAP3|YBX3|CFL1|DNAJB6|MCM2|PLEKHG2|PTEN|SDF2L1|FGA|SIRT5|TAOK2|ADARB1|ANP32B|ATG5|ATN1|BAD|NR3C1|SEMA4D|TFAP4|MYDGF|NOL12|PAK2|RPS6KB1|TNIP2|DAP|HSP90B1|PDIA3|RBM10|S100B|UBE2Z|CTSC|KRAS|MNAT1|PRKCD|SH3KBP1|TAF9|CRADD|GSTP1|HSF1|NLE1|NME2|PUF60|SON|TCP1|UBE2M|GSN|ING4|RPL10|ACIN1|CALR|KITLG|RNF216|TXNIP|EPHA7|GAPDH|AGT|CARD9|ITSN1|POLR2G|RNPS1|PEA15|PLEKHF1|TARDBP|MLLT11|PIP|TGFB1|ANXA5|HNRNPK|NACC2|PA2G4|BCL10|RBM5|CCAR2|DYNLL1|P4HB|PDCD4|PIN1|TIMP3|TXNDC12|ARHGEF12|CASP7|CDK11A|ELMO1|FMN2|GABARAP|MEF2A|DNAJA1|ENO1|SAP18|GNB1|HAX1|MAD2L1|MRPL41|PTK2|TPT1|TXNDC5|XIAP|PEG10|PPP3R1|COL4A3|CRLF1|GAS6|IVNS1ABP|SFRP1|CASP14|FAM32A|HSP90AB1|ANXA4|ATF2|FIGNL1|FXN|RFK|GSDMA|ZNF830|ENDOG|USP53|AXIN1|SLTM|SNX6|DPF1|RSL1D1|CDK11B|SAP30BP|NOC2L|PPID|RPL26|SH3GLB1|SKP2|NEK6|CTSB|AKT1S1|CAAP1|PHLDA3|FOSL1|SFPQ|SIX4|CD44|KRIT1|OGT|ERCC6|RIPK3|NONO|HSPA1A|PDCD5|CDKN2A|HMGB1|SOX4|NCOA1|KRT8|BRMS1|NAA38|GLO1|CYCS|GGCT|IGF1R|UFM1|CAV1|KNG1|PRKCA|SET|DDX5|THOC6|UBE2V2|ZMAT3|CAT|CRKL|UTP11|MDK|CNTFR|BCLAF1|EEF2K|FABP1|MEF2C|RPL11|ATOX1|PARK7|EIF5A|API5|NOTCH1|RRP1B|MSX2|PNMA2|ANXA6|BAG3|CLU|NME1|ALB|S100A9|HMGB2|LGALS1|NES|TWIST1|FHL2|NFKBIA|PNMA1|MIF|SERPINB2|SRSF6|TIGAR|GREM1|MAX|HSPE1|RACK1|TAF9B|BAG4|PTN|JUN|HSPB1|PPP1R13L|SERPINE1|MSTN|HRG|COL18A1|S100A8|PPT1|KRT18|ANXA1|UACA|BCAR1|WDR73|SFN|DCUN1D3|LMNA|DAB2|SCG2|SAV1|TAF10|BCL7C|TIMP1|RB1CC1|TRIAP1|ITGA6|LOX|LGALS3	1	0.108216	0.212897	2.0503
GO_MYD88_DEPENDENT_TOLL_LIKE_RECEPTOR_SIGNALING_PATHWAY	http://www.gsea-msigdb.org/gsea/msigdb/cards/GO_MYD88_DEPENDENT_TOLL_LIKE_RECEPTOR_SIGNALING_PATHWAY	36	33.3	MAP3K1|IRAK2|IRAK1|MAP3K7|MYD88|TAB2|TRAF6|TAB1|TAB3|TNIP1|HSPD1|IRAK4	1	0.0711538	0.154461	2.0452
GO_REGULATION_OF_ACTIN_FILAMENT_BASED_MOVEMENT	http://www.gsea-msigdb.org/gsea/msigdb/cards/GO_REGULATION_OF_ACTIN_FILAMENT_BASED_MOVEMENT	47	38.3	PDE4B|PDE4D|ATP2A2|TRPM4|ANK2|AKAP9|ATP1A1|DLG1|FLNA|GATA4|CAMK2D|RANGRF|BIN1|JUP|SRI|SUMO1|CAV1|DSP	1	0.0709812	0.154388	2.0377
GO_CELL_CELL_ADHESION_MEDIATED_BY_CADHERIN	http://www.gsea-msigdb.org/gsea/msigdb/cards/GO_CELL_CELL_ADHESION_MEDIATED_BY_CADHERIN	42	31	DENND6A|PLG|SERPINF2|FLOT1|AFDN|CDH11|WNT5A|CDH2|FER|PPM1F|ADAM19|MAD2L2|CDH13	1	0.11284	0.219758	2.0372
GO_PROTEIN_DESTABILIZATION	http://www.gsea-msigdb.org/gsea/msigdb/cards/GO_PROTEIN_DESTABILIZATION	44	63.6	PLK1|SNCA|SRC|BTRC|HTT|VPS35|CUL3|MDM2|ID1|DERL1|RAD23A|PRKDC|PRNP|SENP2|CDC73|ISOC2|CREBBP|CTSH|SIRT1|FBXW11|GGA3|EP300|FBXO4|SIAH1|TRIM21|GSN|CHFR|UTP25	1	0.0810235	0.170251	2.0368
GO_RESPONSE_TO_ORGANIC_CYCLIC_COMPOUND	http://www.gsea-msigdb.org/gsea/msigdb/cards/GO_RESPONSE_TO_ORGANIC_CYCLIC_COMPOUND	917	47.9	ICAM1|PDE3A|PDE4B|NAMPT|PAPPA|CALCOCO1|NPC1|KIF18A|ACSL3|GRAMD1B|CEBPB|CCNB1|PLIN2|DDRGK1|HID1|NEFL|PDE4D|CCNA2|RIPK2|LRP6|ABCA3|IREB2|AOC1|CACNG4|BCL2L11|TMF1|CPN1|MAP1LC3A|INPP5K|FCSK|ADCY6|CHKA|GRAMD1A|IFIT1|ACACB|ID3|SNCA|IFIH1|CCND1|RAP1B|COMT|GDAP1|TRPM4|UFSP2|BAK1|SRC|MAVS|PRKACB|PRKAA1|PIAS2|TSPO|ACSL1|CPT1A|PLPP1|VGF|DAG1|CRY1|MT-ND1|PRKACA|JAK2|KIF1B|PGRMC2|PHB2|CDK1|DHX36|RAP1A|KAT5|RHOA|STXBP1|SLC3A2|XRN1|ABL1|NFKB1|MTHFR|RAPGEF2|OPA1|CASP9|DGKQ|IRF3|BRAF|ATG7|STAT3|ARRB2|NFE2L1|JUNB|TRIM68|HDAC6|MTOR|BLM|APOB|LATS1|NR1H2|STAT1|ZFP36L2|CDK5|AGL|LYN|PSPH|BIRC2|BTRC|ESRRA|ITGA2|APEX1|G6PD|NQO1|RECQL5|GPAM|FECH|GNAI1|HMGCS1|PANX1|TRIM25|CDK7|SSH1|UBE3A|BECN1|NEDD4|PAK4|CBL|DDIT4|RFTN1|CCNE1|FLOT1|MDM2|PAK3|UFL1|ZCCHC3|DHODH|FAM210B|GCLC|NR2C1|GCLM|HOMER1|AKAP13|AKT1|DNM1L|DNMT3A|NR2C2|NR2F6|ID1|AKR1C3|MBD4|PIAS1|RARG|RIOK3|ABAT|ADA|ZBTB7A|CCN2|DUSP6|FADD|IMPACT|MAOB|RARA|URI1|FIS1|MMP14|STAT5B|ANXA3|BCL2L1|FES|GOT1|GPX4|HLCS|KDM3A|ROCK2|SLIT2|THBS1|ADGRL3|CAD|EPHX1|FOXO3|GLB1|PARP1|PDE12|RAD51|UBA5|AKAP9|ATP1A3|CTNNA1|SIN3A|YWHAH|GNAO1|HDAC2|ISL1|JUND|NCOA4|SLC7A11|SLIT3|TICAM1|CNOT1|CRY2|GPD1|INHBA|LONP2|NR2F1|PAM|PRMT2|RB1|RNF14|RUNX1|RXRB|SERPINF1|SIRT2|USP8|WBP2|ABCC4|ACTR2|AIFM1|ALAD|ASNS|ATP2B1|BSG|CASP3|CASP6|CDC5L|CDK4|CDKN1A|CHEK2|ETS1|GLDC|GNG2|GSTM2|HDAC5|IDH1|KMT2D|LARP1|MBD3|MSN|MTAP|NCOA3|PAK1|PCK2|POSTN|PRKCE|RAPGEF1|RELA|SAFB|SIRT1|SIX1|SMARCA4|SMYD3|SRR|TADA3|TAF2|TIAM1|TRIM24|TXN2|TYMS|YAP1|AACS|ADAM9|APP|CLOCK|CTNNB1|FOXO1|FOXP1|HSPA5|IGFBP5|KANK2|KDM1A|MED1|NCOA2|NCOA6|NPM1|PEBP1|RALB|SDC1|SLC8A1|TRIP4|AKAP6|ARPC1B|ATP1A1|BRCA1|CNOT9|HDAC1|PNPT1|RWDD1|SOD1|APOA4|DDX18|FDX1|DAXX|DIAPH1|EP300|ESRRG|HCFC1|LDHA|SHMT2|SMPD1|CCL2|CPS1|MAPK3|NDUFS4|RUVBL2|SMAD2|TAF1|TGFB2|KAT2A|NASP|TAF7|ARID1A|CASP8|DDX21|PPP1R9B|ACAT1|DNM2|EIF4A3|GOT2|MGMT|ABCD3|DHX9|ENG|NFATC4|REST|SNW1|DDX1|EGFR|UBR5|ASS1|DDX54|GPI|MAPK1|SLC16A1|STRN3|PDGFRB|EEF2|NCOR1|EZH2|PTEN|SAFB2|GABPA|NCOR2|BAD|NR3C1|TFAP4|MBD2|PAK2|RPS6KB1|APOA2|ERCC8|HSP90B1|S100B|KRAS|PDXP|TGFB1I1|GSTP1|HSF1|GSN|CALR|TXNIP|AGT|CARD9|DDX17|RBBP8|PEA15|TGFB1|PPP2R2A|ANXA7|CASP7|AGXT|DNAJA1|GNB1|JUP|NEDD8|RXRA|SFRP1|FKBP4|PQBP1|ITPR2|ENDOG|AXIN1|ERRFI1|SHMT1|SKP2|IGFBP7|EFTUD2|RAE1|PKLR|EIF4E|FOSL1|LUM|SMAD5|ACTB|ELK1|CARM1|ATP2B4|NCOA1|RBM14|HNRNPU|UFM1|CAV1|DDX5|CAT|ARG1|IGFBP2|MDK|TOMM20|EZR|HNRNPD|PRKAR2B|EEF2K|MEF2C|RBBP7|RAN|DRD2|PARK7|RORB|NOTCH1|UBE2L3|PCNA|MSX2|TNC|CLU|NME1|RBFOX2|CBFB|HMGB2|LGALS1|CALM1|FHL2|DSG1|NFKBIA|FKBP1B|DHFR|PMVK|PTN|JUN|CSNK2B|MSTN|HNMT|SPARC|ANXA1|DAB2|UBE2I|ITGA6|EIF4EBP1|LOX|COL1A1	1	0.10119	0.202436	2.0357
GO_FOREBRAIN_GENERATION_OF_NEURONS	http://www.gsea-msigdb.org/gsea/msigdb/cards/GO_FOREBRAIN_GENERATION_OF_NEURONS	66	36.4	ASPM|NRP2|RAC3|PROX1|RHOA|RAPGEF2|ATP7A|GATA2|FGFR1|SLIT2|METTL14|METTL3|ROBO1|WNT5A|INHBA|AUTS2|NRP1|OGDH|SEMA3A|DCLK2|UQCRQ|NUMB|NUMBL|DRD2	1	0.0873786	0.180609	2.0337
GO_ENDOTHELIAL_CELL_DEVELOPMENT	http://www.gsea-msigdb.org/gsea/msigdb/cards/GO_ENDOTHELIAL_CELL_DEVELOPMENT	59	57.6	ICAM1|PDE4D|RAP1B|GSTM3|HEG1|IKBKB|RAP1A|RAPGEF2|VEZF1|MET|AFDN|ID1|ROCK2|FASN|ROCK1|MYADM|CLIC4|CCM2|GPX1|PLOD3|F11R|MSN|RAP2C|RAPGEF1|TJP1|CTNNB1|CNMD|PTPRS|ADD1|ENG|RDX|TJP2|EZR|COL18A1	1	0.0348361	0.0892877	2.0305
GO_APOPTOTIC_PROCESS_INVOLVED_IN_DEVELOPMENT	http://www.gsea-msigdb.org/gsea/msigdb/cards/GO_APOPTOTIC_PROCESS_INVOLVED_IN_DEVELOPMENT	37	35.1	PPP2R1B|BCL2L11|BAK1|CCN1|SLIT2|SLIT3|SCRIB|ZPR1|HAND2|SIX3|BAX|TGFB2|NOTCH1	1	0.0956341	0.193215	2.0304
GO_AMYLOID_BETA_CLEARANCE	http://www.gsea-msigdb.org/gsea/msigdb/cards/GO_AMYLOID_BETA_CLEARANCE	32	56.2	MME|CYP51A1|RAB5A|PICALM|CLTC|LDLR|SRF|C3|ROCK1|IDE|LRP1|HDAC1|RAB11B|APOE|LRPAP1|LRP4|IGF1R|CLU	1	0.100806	0.201888	2.0303
GO_SELECTIVE_AUTOPHAGY	http://www.gsea-msigdb.org/gsea/msigdb/cards/GO_SELECTIVE_AUTOPHAGY	47	78.7	SQSTM1|RIPK2|CALCOCO2|ATG14|SESN2|SMURF1|RAB7A|VPS13D|OPTN|TSC2|STBD1|WDFY3|WIPI2|VPS13C|HDAC6|HTT|BECN1|WDR81|LRSAM1|CLEC16A|MFN2|SPTLC1|AMBRA1|CDC37|UBQLN1|ATG13|HTRA2|LGALS8|RNF41|ATG16L1|MAPK3|ATG5|SPTLC2|TBK1|BAG3|TIGAR|RB1CC1	1	0.0893204	0.183281	2.0278
GO_REGULATION_OF_CELL_KILLING	http://www.gsea-msigdb.org/gsea/msigdb/cards/GO_REGULATION_OF_CELL_KILLING	91	25.3	ICAM1|BCL2L11|HLA-C|HLA-A|ARRB2|STX7|CADM1|FADD|STAT5B|AP1G1|PPP3CB|DNASE1|PVR|SERPINB9|LAMP1|CRK|B2M|NECTIN2|BAD|GAPDH|KRT6A|RIPK3|ARG1	1	0.0199203	0.0577941	2.0255
GO_TOXIN_TRANSPORT	http://www.gsea-msigdb.org/gsea/msigdb/cards/GO_TOXIN_TRANSPORT	39	71.8	ANTXR1|LRP6|RAB43|ANTXR2|SCFD1|GGA1|CD274|ATP6V0A1|MTMR12|CCT6B|COPB2|COPZ1|CCT2|CCT3|NRP1|HSPA5|TRIP4|CCT5|DNM1|CCT8|CCT7|ARID1A|CCT4|TCP1|CRTC2|DNAJA1|DNAJC17|RAB28	1	0.110204	0.21603	2.0243
GO_NEGATIVE_REGULATION_OF_PROTEASOMAL_PROTEIN_CATABOLIC_PROCESS	http://www.gsea-msigdb.org/gsea/msigdb/cards/GO_NEGATIVE_REGULATION_OF_PROTEASOMAL_PROTEIN_CATABOLIC_PROCESS	56	67.9	GABARAPL2|DDRGK1|UBE2J1|UBAC2|SDCBP|USP14|USP19|HSP90AB4P|STYX|MTM1|HSP90AB2P|ERLEC1|CLEC16A|BAG5|OS9|UCHL5|BAG6|MAP1A|NOP53|ALAD|SCO1|SENP1|SGTA|USP25|TLK2|USP7|SMARCC1|WAC|GIPC1|TAF9|UBXN1|CCAR2|HSP90AB1|UBE2G2|OGT|PBK|RPL11|PARK7	1	0.0924855	0.188512	2.0243
GO_POSITIVE_REGULATION_OF_PROTEIN_METABOLIC_PROCESS	http://www.gsea-msigdb.org/gsea/msigdb/cards/GO_POSITIVE_REGULATION_OF_PROTEIN_METABOLIC_PROCESS	1633	49.2	ICAM1|SQSTM1|GDF15|AURKA|ARL6IP5|BMPER|CDK10|ALK|GAREM1|CCNB1|SOAT1|PLK1|DDRGK1|HACD3|EDEM1|ANTXR1|MAP3K1|PDE5A|NDST1|TPX2|TNFRSF10B|ATP6AP1|TTK|ITGA5|RIPK2|ECT2|CEMIP|NMI|BCL2L11|FLCN|ARHGEF2|ANKLE2|IL6ST|ADCY6|PRKAA2|CSNK1D|PTPN1|SNCA|CCND1|CDCA2|ATG14|RAP1B|SPRY2|WWC1|OSBPL8|JTB|MAP3K5|ARHGEF5|IRAK2|SDCBP|TBC1D7|ANKIB1|TMTC3|NEDD9|BAK1|FNIP1|PIAS4|SRC|GSK3B|CASP8AP2|HMOX1|MAVS|BCAP31|MAP2K3|PRKACB|MFHAS1|CTIF|PRKAA1|MAPT|SASH1|ACSL1|FGG|SMURF1|BCL3|MECP2|RIF1|MAP2K6|DAG1|SERPINF2|TNFRSF10A|VTN|FAM162A|FNTA|AKTIP|PRKACA|JAK2|JMJD4|HMGA2|PTPRJ|PHB2|CDK1|HIP1R|DHX36|HSPBP1|PIK3CA|PROX1|RAP1A|AIMP2|MAPKAPK5|UBE2S|KAT5|RAB1B|RHOA|VPS11|MLKL|DAPK1|SNX9|TIMP2|ASPH|GOLGA2|RAB3GAP2|ABL1|CLEC3B|DCUN1D1|PICALM|PPP2R3C|PPP1R15B|RAPGEF2|ARIH2|TCIM|CSNK1E|CASP9|DGKQ|STK39|TNKS1BP1|PIK3CB|BRAF|DCUN1D4|MAP2K7|PIBF1|ARAF|ARFGEF1|F2|SPAG9|ATG7|STAT3|WNK3|ARRB2|BBS7|CENPE|CHP1|EMC10|KIF14|FBLN1|PCIF1|PDCD10|HDAC6|MTOR|OXSR1|RPTOR|DYRK1A|MAPK7|PLAUR|RAF1|ADAM17|CD276|LATS1|MAPK8IP3|NR1H2|ALS2|CDK5|WDFY2|LYN|NMNAT1|BIRC2|BTRC|ITGA2|MAPK8|PKN1|RAC1|VLDLR|ADRM1|KLHDC10|MAGEC2|MASTL|PRKAG2|AJUBA|F2R|IRAK1|LIMCH1|UBE2D1|VPS35|ARRB1|CUL3|CYFIP2|PSEN1|TRAF2|UBE3A|LDLR|LGMN|MAP2K5|MAP3K3|PAK4|RICTOR|TRAF7|CCNT1|DNAJC3|FGB|RPLP1|SLK|STK11|FAM161A|FLOT1|MAP4K2|MAPK9|MDM2|MTCH1|NUB1|PAK3|RAB3GAP1|RIPK1|THBS4|UBQLN2|ATM|GCLC|GUF1|HABP4|MAP3K11|PRKAG1|SYAP1|XRCC6|BCL2L13|CACUL1|MAPK12|AKAP13|AKT1|CCN1|MAP2K4|POLR2D|PTTG1IP|SDC4|SEMA4C|TRIM5|CDC20|DIABLO|FANCI|FGFR1|FMR1|IQGAP1|NEK1|NFE2L2|SAMD4A|WDR35|EDEM2|EIF2B5|MAGEA2B|MALT1|PARP14|PDPK1|PIAS1|MADD|MAP3K7|MAPK8IP1|RAP2A|CCDC22|CCN2|DUSP6|FADD|IMPACT|IST1|NSMCE3|PAIP1|BAG6|DERL1|DHX29|FIS1|GLMN|HDAC4|HGF|MMP14|NRDC|PRKD2|SH3RF1|STAT5B|STK25|USP16|CDK5RAP1|DLG3|HIGD1A|IFT57|MAPKAP1|MID1|NDUFA13|NGRN|RAD23A|ROCK2|SART3|TAB2|THBS1|TP53|ATG10|C3|CARD10|COA3|CTF1|GRN|GSDME|LTF|MAP3K4|MAP3K6|NIPBL|ROCK1|TAOK3|TEC|TRUB2|UPF3B|VRK3|AKAP9|CCNT2|DNAJB2|FAS|IGF2|MARK2|METTL3|NBN|PRNP|RMND1|ROBO1|SENP2|STK10|TPD52L1|WNT5A|ZCCHC4|CDK5RAP3|CSNK1A1|DLC1|DOCK7|HDAC2|HIP1|ISL1|LPAR1|PTPN11|RCHY1|RPS6KA5|SLC27A1|TICAM1|APAF1|BAG2|CAB39|CAPRIN2|CENPS|CIRBP|DHX33|DNMT1|FBXO22|FIZ1|HSPA2|INHBA|IQGAP3|MAPK11|NCSTN|NOP53|NSUN4|PIAS3|RCN3|RNF14|SH3D19|SIRT2|TANK|TBC1D10A|TNK2|TRADD|TRAF6|UBQLN1|UHMK1|WBP2|YTHDF3|ABI1|AIFM1|AKAP8|ASPSCR1|ATG13|ATXN3|AUTS2|BID|BRAT1|C5|CAMKK2|CARD8|CASP3|CAV2|CCNK|CDH2|CDK4|CDK9|CDKN1A|CHEK2|CLSPN|COMMD1|CSK|CTBP1|CTSH|DBNL|DDR2|DDX39B|DKK1|DVL2|EIF2AK2|ERP29|FASTKD2|FASTKD3|FURIN|FXR2|GSK3A|HTRA2|ING2|ITGA1|KAT7|LARP1|LARP4|LRP1|LRRK1|MAP3K20|MAP4K3|MAP4K4|MIF4GD|MOB2|MSN|MYH9|NCAPG2|NCK2|NEK4|NELFE|NRG1|NRP1|NSD3|PAK1|PARP9|PASK|PAXBP1|PAXIP1|PDCD2|PDCD6|PDE8A|PEF1|PIH1D1|PPM1F|PPP2CA|PRDX2|PRKCE|PRKCZ|PRMT1|PRRC1|PSAP|PTPA|RAP2C|RAPGEF1|RELA|RET|RGN|RPS6KA4|RPUSD3|SEMA3A|SENP1|SIRT1|SMAD3|SMYD3|SNX33|SPHK1|STK26|STK3|SYMPK|TAB1|TADA2B|TAOK1|TELO2|TIAM1|TOM1L1|TRIM32|VCP|VEGFC|ZFP91|ZFPM1|ZNF622|ACE|ADAM9|AKAP8L|AKT2|APP|ARIH1|BRD7|C1QBP|CASP4|CTNNB1|DCUN1D5|EIF4G1|FBXW11|GATA3|HAND2|HSPA5|KDM1A|LAMTOR1|LAMTOR3|LARP6|MAP4K5|MAPK14|NOTCH2|NPM1|PJA2|PLCB1|PTBP1|RALB|SMAD4|TADA2A|TOLLIP|TRMT10C|UHRF1|VANGL2|BRCA1|CNOT9|CRK|DAB2IP|DLG1|EIF3D|FBH1|FXR1|GNAI2|HRAS|IFI16|IKBKG|KIDINS220|MAP2K2|PPP2R5D|SGTA|SHC1|SOD1|UQCC1|UQCC2|WNK1|CCNY|DAZAP2|EIF3E|GNL3|HPX|MAPKAPK3|MRE11|NPTN|PPP2R5A|RWDD3|TSPYL5|DAXX|EHD4|FBXO4|HDAC3|MAGEF1|MAPKAPK2|RAD50|SERPINB3|SMPD1|STK4|USP13|APOE|BAX|CCDC88A|CCL2|FZR1|KEAP1|MAPK3|NCK1|POLDIP3|RUVBL2|TAF1|TARBP2|TGFB2|BMI1|DVL1|EED|ITGB3|KAT2A|MAPRE3|NQO2|SOX9|USP5|WDR48|CASP8|ILK|STK24|TAB3|TNIP1|ADNP|ATP5IF1|DVL3|EIF4A3|MTF2|PLGRKT|CLPX|DHX9|ENG|FAF1|FAM20A|MLST8|SLC39A10|KMT2A|LBP|MAGED1|MAP2K1|REST|RPS6KB2|SNW1|ACVR1|CAMKK1|DSTYK|EGFR|EIF3C|FBXW8|KSR1|MRNIP|PML|UBE2V1|ZEB2|EIF2AK4|LARP4B|MAPK1|PHF1|TWSG1|DDX3X|MAP3K2|PDGFRB|UBE2C|UBE2K|XRCC5|EEF2|HSPD1|EZH2|PYCARD|ROR2|YBX3|CKS1B|PTEN|ARNT|FGA|SORBS3|TAOK2|ANP32B|BAD|CTR9|SEMA4D|TFAP4|BRD4|CNTN1|FZD7|MINK1|MYDGF|PAK2|RPS6KB1|APOA2|DAP|ETAA1|RPL5|CTSC|KRAS|MNAT1|PRKCD|CRADD|HSF1|GSN|MTA1|PHF23|ENPP2|KITLG|EPHA7|YTHDF2|AGT|CARD9|GLIPR2|POLR2G|RCC1L|PEA15|RNF40|TGFB1|RAP2B|BCL10|NAT10|RBM3|ARL2BP|PACSIN3|PIN1|RTF1|CAMK1|ENO1|MAD2L2|DDT|HAX1|ITGB1BP1|PTK2|XIAP|CCND3|RXRA|STUB1|COL4A3|CRLF1|GAS6|PYM1|HSP90AB1|PRKAR2A|RNF20|SH3RF3|EIF6|KHDRBS1|LCP2|NDRG4|RAB1A|RDX|AXIN1|PPP1R7|S100A7|TXN|LRP4|ELAVL1|RPL26|SKP2|TERF2IP|CD81|GORASP1|SUMO2|CKS2|LAMTOR2|CHFR|HSP90AA1|RBX1|CD44|IGFBP4|MELTF|CAVIN3|OGT|SUMO1|ERCC6|PABPC1|RIPK3|ATP2B4|HSPA1A|PDCD5|RBMS3|HMGB1|SOX4|FGF2|BRMS1|PAF1|CYCS|YTHDF1|IGF1R|CAV1|PRKCA|ANXA2|NENF|UBE2V2|CRKL|TBK1|EZR|HNRNPD|PRKAR2B|CDK2AP1|FN1|NAB2|DRD2|PARK7|EIF5A|PPP1R12A|PRXL2C|NOTCH1|UBE2L3|PIK3R3|STRADA|YES1|PRKAR1A|MTPN|RBPMS|CLU|S100A9|CHTOP|VIM|UBE2N|PRKAR1B|FKBP1A|CALM1|CDC123|TNIK|TRABD2B|NFKBIA|MIF|UNC119|GREM1|PFN2|HSPE1|SMARCB1|RACK1|BCAR3|HNRNPL|BAG4|JUN|HSPB1|CSNK2B|MSTN|S100A8|JCAD|PDGFC|DCUN1D3|LMNA|DAB2|COPS8|PCOLCE|UBE2I|RB1CC1	1	0.113725	0.221247	2.0217
GO_UNSATURATED_FATTY_ACID_BIOSYNTHETIC_PROCESS	http://www.gsea-msigdb.org/gsea/msigdb/cards/GO_UNSATURATED_FATTY_ACID_BIOSYNTHETIC_PROCESS	41	41.5	FADS1|PTGS1|FADS2|DEGS1|PIBF1|PNPLA8|AKR1C3|PTGES2|DECR2|PRXL2B|SIRT1|FABP5|ABCD1|CBR1|MIF|PTGES3|ANXA1	1	0.105163	0.208452	2.0193
GO_ALPHA_BETA_T_CELL_PROLIFERATION	http://www.gsea-msigdb.org/gsea/msigdb/cards/GO_ALPHA_BETA_T_CELL_PROLIFERATION	32	31.2	RIPK2|BLM|CD274|ITCH|TNFSF4|MAPK8IP1|SH3RF1|ARG2|DOCK2|TWSG1	1	0.0409357	0.101455	2.0185
GO_PHENOL_CONTAINING_COMPOUND_BIOSYNTHETIC_PROCESS	http://www.gsea-msigdb.org/gsea/msigdb/cards/GO_PHENOL_CONTAINING_COMPOUND_BIOSYNTHETIC_PROCESS	44	40.9	DBH|GCH1|SNCA|RAPGEF2|VPS35|MYO5A|DDC|WNT5A|SLC7A11|GATA3|HAND2|APPL1|TGFB2|ZEB2|GIPC1|DDT|MOXD1|PARK7	1	0.0204082	0.0585619	2.0176
GO_POSITIVE_REGULATION_OF_CYTOKINE_SECRETION	http://www.gsea-msigdb.org/gsea/msigdb/cards/GO_POSITIVE_REGULATION_OF_CYTOKINE_SECRETION	131	30.5	TRIM16|RIPK2|C1QTNF3|IFIH1|SRC|MAVS|DHX36|HK1|ABL1|IRF3|F2R|PANX1|CD274|CADM1|CHUK|GSDMD|SPTBN1|IL1RAP|GLMN|FERMT1|WNT5A|MAPK11|C5|CARD8|LRP1|POSTN|PRKCZ|GATA3|MAPK14|MAPK3|ORM2|CD58|DHX9|ORM1|PYCARD|GAPDH|HMGB1|DRD2|TWIST1|MIF	1	0.0939457	0.190722	2.0129
GO_NEGATIVE_REGULATION_OF_CELLULAR_CATABOLIC_PROCESS	http://www.gsea-msigdb.org/gsea/msigdb/cards/GO_NEGATIVE_REGULATION_OF_CELLULAR_CATABOLIC_PROCESS	247	64	NAMPT|NPC1|GABARAPL2|DDRGK1|UBE2J1|ACACB|MTMR9|SNCA|TENT2|SEC22B|UBAC2|SMCR8|NRBP2|SDCBP|HMOX1|TSC1|TSPO|QSOX1|TBC1D14|DHX36|PIK3CA|HS1BP3|TSC2|TIMP2|GOLGA2|RIC1|ATG7|STAT3|USP14|MTOR|DHX34|SCFD1|USP19|HSP90AB4P|NMNAT1|STYX|MTM1|HSP90AB2P|VPS35|PSEN1|BECN1|PAM16|DFFA|MET|ERLEC1|NBAS|CLEC16A|CSNK2A1|CSNK2A2|WDR6|AKT1|BAG5|FMR1|RRAGA|OS9|PTPN3|EIF4G2|MYD88|PAIP1|UCHL5|BAG6|HGF|MAP1A|TAB2|CPTP|F13B|HERC1|ROCK1|TENT4B|FEZ1|MCL1|CDK5RAP3|FEZ2|NOCT|SECISBP2|CIRBP|NOP53|SIRT2|ALAD|FURIN|GSK3A|HNRNPA0|HTRA2|IGF2BP1|LARP1|MTMR2|PDCL3|RGN|RNF41|SCO1|SENP1|ATRAID|DKC1|EIF4G1|KLHL22|LRPPRC|MAPK14|DAB2IP|GATA4|SGTA|CTSA|POLDIP2|SLIRP|USP25|MAPKAPK2|TAF1|TLK2|KDM4A|TAB3|DHX9|RGP1|USP7|PARN|PML|RPL23|SUFU|YBX1|YBX3|SMARCC1|UBQLN4|SYNCRIP|WAC|GIPC1|DAP|NAF1|RBM10|RPL5|TAF9|HP|PHF23|TARDBP|UBXN1|SNRNP70|CCAR2|TIMP3|APOC3|CHMP4A|PTK2|HSP90AB1|UBE2G2|CHMP4B|ELAVL1|ANGEL2|RBM38|OGT|PABPC1|ATP2B4|PBK|HNRNPC|HNRNPU|ANXA2|THRAP3|HNRNPD|RPL11|PARK7|CST3|TIGAR|TIMP1	1	0.109589	0.215022	2.0124
GO_POLYOL_CATABOLIC_PROCESS	http://www.gsea-msigdb.org/gsea/msigdb/cards/GO_POLYOL_CATABOLIC_PROCESS	24	70.8	GK|INPP5K|IMPA1|INPP5B|TKFC|OCRL|SYNJ2|SYNJ1|INPP1|NUDT3|INPP5A|MTMR2|GPD2|INPP5E|SORD|PTEN|TPI1	1	0.105882	0.209653	2.0063
GO_NERVOUS_SYSTEM_PROCESS	http://www.gsea-msigdb.org/gsea/msigdb/cards/GO_NERVOUS_SYSTEM_PROCESS	1422	21	ICAM1|DBH|MME|OR10P1|RDH10|CEBPB|NEFL|ZMPSTE24|CLN3|CALB1|ITGA5|RDH11|SLC1A4|CNTNAP1|CEMIP|MAGT1|CACNG4|ARR3|TANC1|BBS5|CHD7|SLC11A2|TSHZ3|ST3GAL4|GCH1|SNCA|COMT|SPRY2|SOD2|TTC8|FIG4|SHANK2|KALRN|BBS1|BRSK1|SRC|GSK3B|SERPINE2|DGKI|KCNAB2|RAB3A|ALDH1A3|KIFC3|RABGGTA|MAPT|ARF4|MECP2|RAC3|SPART|DAG1|BBS2|HPS1|SYNPO|BBS9|MYCBP2|CHM|BBS4|ABL1|PICALM|KMT2B|OPA1|CHD8|EFEMP1|BRAF|DOP1B|IFT20|UBA6|ARRB2|BBS7|GAA|DICER1|HOXD10|MTOR|ATAD1|CDK5|WDR19|ARL6|ITGA2|POMK|VLDLR|BCR|BLOC1S4|DCTN1|MYH10|SLC25A12|F2R|DDHD2|HTT|PSEN1|SSH1|CLIC5|LDLR|LGMN|SNAP25|FAM161A|RAB3GAP1|ABR|MGLL|MYO5A|HOMER1|SHC3|AKT1|NR2F6|FGFR1|FMR1|RIC8A|OR2T12|PIAS1|PITPNA|SRF|UBR3|ABAT|CHMP2B|NDN|HGF|MAP1A|COMP|ROCK2|VDAC3|CNNM4|GSDME|HERC1|NIPBL|SYNJ1|UBA5|AKAP9|EYA3|MYH14|MYO9A|NBN|PPP3CB|PRNP|STX1A|TPP1|AAAS|ATF6|COL2A1|CTNNA2|CYFIP1|SLC7A11|CIC|GPX1|ITGA3|MYO6|NAV2|NCSTN|SERPINF1|ACTR2|AGTPBP1|BIRC5|BTBD9|C12orf57|CACNB3|CASP3|DKK1|EML2|FBXO11|GSK3A|LAMB2|MTMR2|MYO3B|NDUFB9|NF1|NIPSNAP1|NPTX2|OAT|PPP3CA|PRKCZ|PSAP|SERPINB6|SIX1|TBL1X|TPRN|TRIOBP|UNC13B|WDR36|APP|ATXN1|CRTC1|HEXB|ITGB1|KCNAB1|NLGN2|PAFAH1B1|PHOX2B|PJA2|PLCB1|TLX3|CCDC50|DNAJC19|SH3GL1|SOD1|TMOD2|UCHL1|VDAC1|CREB1|NPTN|RP2|SIX3|ALDH7A1|ATP8A1|ATXN1L|DIAPH1|EP300|RABGGTB|APOE|CCL2|JAM3|MAPK3|PARD3|RP9|TIMM10|DVL1|HOMER3|KAT2A|NQO2|DCDC2|ADNP|EIF4A3|FEN1|PDCL|TIMM9|GLS|RBP4|NFATC4|EGFR|EPHB2|FABP5|TYMP|EIF2AK4|GPI|MAPK1|TIMM8B|NRCAM|PTEN|STRA6|GIGYF2|ADARB1|RPS6KB1|S100B|KRAS|CELF4|MPP2|NRGN|PDE6D|AGT|CRYZ|TIMM13|WASF3|AZGP1|PIP|TIMP3|RPL38|TENM4|GNB1|COL4A3|ZMYND8|FXN|HLA-DRA|NDRG4|USP53|CBR3|PBX3|RIN1|CRYM|SLITRK6|NOB1|FOSL1|LUM|NTAN1|STX1B|WDR1|MDK|PRKAR2B|MEF2C|DRD2|RORB|GMFB|RBFOX2|OR2D2|MEIS2|CNGA2|PRKAR1B|ABLIM1|UNC119|FKBP1B|GM2A|PTN|JUN|COL18A1|PPT1|EIF4EBP2|ANK3|OR4K3|TGFBI|CAMK4|CHRNE|GATM|COL1A1	1	0.104082	0.206868	2.0005
GO_BASEMENT_MEMBRANE_ORGANIZATION	http://www.gsea-msigdb.org/gsea/msigdb/cards/GO_BASEMENT_MEMBRANE_ORGANIZATION	21	66.7	CTSS|DAG1|NID2|COL4A1|FLRT2|CLASP1|RIC8A|NID1|FERMT1|PLOD3|CLASP2|ITGB1|PHLDB2|PHLDB1	1	0.0574949	0.130923	1.9994
GO_DEMETHYLATION	http://www.gsea-msigdb.org/gsea/msigdb/cards/GO_DEMETHYLATION	68	52.9	CYP51A1|POR|OTUD4|KDM2A|KDM2B|TDG|APEX1|KDM4B|KDM5A|KDM5B|USP9X|KDM3A|JMJD6|PHF8|UBE2B|ALKBH1|APOBEC3C|KDM3B|KDM5C|KDM6A|KDM8|RIOX1|ALKBH2|GATA3|KDM1A|JMJD1C|KDM4A|USP7|MMACHC|ALKBH3|ALKBH5|KDM1B|PPME1|TRIM28|FTO|ALKBH4	1	0.127615	0.239637	1.9983
GO_PROTEIN_LOCALIZATION_TO_PLASMA_MEMBRANE	http://www.gsea-msigdb.org/gsea/msigdb/cards/GO_PROTEIN_LOCALIZATION_TO_PLASMA_MEMBRANE	252	59.9	SQSTM1|ACSL3|RAB3B|LRP6|RER1|GOLPH3|GBP1|INPP5K|RAB3D|ARFRP1|GOLPH3L|RAB31|RAB11FIP2|BBS1|PIK3R1|ANK2|GAK|RAB8A|RAB3A|SMURF1|RHOG|BBS2|DENND4C|PIP5K1A|IKBKB|PACS2|OPTN|STXBP1|PACS1|TMED2|VAMP7|GOLGA4|PICALM|RAPGEF2|GGA2|GRIPAP1|PTPN9|IFT20|WNK3|SLMAP|MACF1|PRKCI|CDK5|RAPGEF6|VAMP3|ARL6|TSPAN14|CLTC|GGA1|VPS35|LDLRAP1|ARF6|KIF13A|RAB3C|STX7|FLOT1|RAB13|SEC16A|EPB41L3|MYO5A|STX4|SORBS1|AKT1|KIF5B|STX8|AFDN|DCHS1|EXOC5|GOLGA7|SPTBN1|EHD3|PDPK1|RAP2A|FLOT2|MMP14|BCL2L1|ROCK2|GORASP2|ROCK1|SEC23A|MYADM|PRNP|RAB8B|VTI1B|ATP1B1|ITGA3|MAP7|STX3|VAMP2|ATP1B3|BSG|CACNB3|CDH2|CSK|F11R|FCHO2|LRP1|PLS1|PRKCE|PRKCZ|RAB10|SCRIB|TMEM59|TTC7B|AKT2|BLZF1|CLASP2|ITGB1|PPFIA1|APPL1|DLG1|EPHA2|FLNA|GGA3|PPP2R5A|NSF|GOPC|PKDCC|CNPY4|PPIL2|RANGRF|C2CD5|EGFR|EPHB2|SYTL2|NUMB|RILPL1|VPS4A|PLEKHF1|TGFB1|JUP|EHD2|ANK1|GAS6|LYPLA1|RDX|LAMA5|CD81|GORASP1|ACTB|ANXA2|EZR|TNIK|AP2M1|RACK1|BAG4|S100A10|KRT18|DAB2|ANK3|LGALS3	1	0.117647	0.226477	1.9979
GO_RAP_PROTEIN_SIGNAL_TRANSDUCTION	http://www.gsea-msigdb.org/gsea/msigdb/cards/GO_RAP_PROTEIN_SIGNAL_TRANSDUCTION	14	78.6	RAP1B|RAP1A|TIMP2|RAPGEF2|KIF14|CBL|RAP2A|RAP2C|RAPGEF1|RAP2B|RDX	1	0.0995935	0.199785	1.9975
GO_REGULATION_OF_DNA_BINDING_TRANSCRIPTION_FACTOR_ACTIVITY	http://www.gsea-msigdb.org/gsea/msigdb/cards/GO_REGULATION_OF_DNA_BINDING_TRANSCRIPTION_FACTOR_ACTIVITY	432	48.8	ICAM1|NFKB2|ALK|TRAF1|TAX1BP1|DDRGK1|RIPK2|LRP6|SGK3|ARHGEF2|JMY|TRAF3|PLPP3|ID3|TRIM37|ARHGEF5|IRAK2|PIAS4|HMOX1|MAVS|SETD6|MTDH|LRRC14|TRAIP|IKBKB|JAK2|EGLN1|PHB2|PPP2R5B|PROX1|STK36|NFKB1|TCF3|STAT3|ARRB2|TRIM22|CHP1|PRKCI|TAF3|BTRC|MAPK8|RIPK4|FANCD2|IRAK1|TRAPPC9|TRIM25|TRIM14|ARRB1|TRAF2|WWP2|COMMD7|MAP2K5|FANCA|ITCH|KDM5A|FLOT1|MAPK9|RIPK1|UFL1|AKT1|FZD6|TRIM5|CHUK|ID1|MEN1|TNFSF4|TRIM27|MALT1|NFKBIE|SRF|IL1RAP|MAP3K7|ZBTB7A|CCDC22|MYD88|TP53BP1|FLOT2|HDAC4|PRKD2|ANXA3|TAB2|COPS5|LTF|PRNP|WNT5A|CDK5RAP3|HDAC2|RPS6KA5|TICAM1|TRIM26|CRTC3|DHX33|MAPK11|MED13|PRMT2|RB1|RNF25|TRADD|TRAF6|ARID5B|CAMK1D|CARD8|COMMD1|CTH|CYLD|DDR2|DVL2|EIF2AK2|FER|HDAC5|NFKBIL1|OTULIN|PAXIP1|PPP3CA|PRDX2|PRKCZ|RBCK1|RELA|RNF31|RNF41|RPS6KA4|SIRT1|SMAD3|SMARCA4|SPHK1|STK3|TAB1|TONSL|TRAF5|TRIM32|APP|BUD31|CLOCK|CRTC1|CTNNB1|HAND2|KDM1A|MAPK14|NPM1|DAB2IP|FLNA|IKBKG|RWDD1|ERBIN|ERC1|LRRFIP1|RWDD3|EP300|KEAP1|MAPK3|TAF1|TAB3|DHX9|FAF1|PRDX3|TRIM21|USP7|SUFU|UBE2V1|EIF2AK4|MAPK1|SP100|EZH2|PYCARD|PTEN|G3BP2|PEX14|DAP|KRAS|IRAK4|AGT|TGFB1|BCL10|RNF2|TAF12|CACTIN|CRTC2|MAD2L2|JUP|GAS6|ANXA4|ATF2|SRI|CD200|TERF2IP|COMMD6|FOSL1|SUMO1|CARM1|RIPK3|HSPA1A|CDKN2A|BRMS1|CAV1|CAT|GTF2A2|PARK7|CTNNBIP1|MSX2|MTPN|CLU|S100A9|UBE2N|TWIST1|NFKBIA|GREM1|SMARCB1|JUN|S100A8|SAV1|UBE2I	1	0.0933063	0.189659	1.9972
GO_PROTEIN_POLYMERIZATION	http://www.gsea-msigdb.org/gsea/msigdb/cards/GO_PROTEIN_POLYMERIZATION	277	68.2	ICAM1|FMN1|NEFL|FHOD3|DIAPH3|JMY|CSNK1D|SNCA|FBXO5|CAMSAP1|PICK1|ARF1|MAPT|FGG|MECP2|RAC3|VTN|TTC17|JAK2|HIP1R|UBE2S|RHOA|SPIRE1|BBS4|SNX9|WASHC2C|GOLGA2|ABL1|OPA1|CARMIL1|ARFGEF1|ARPC4|ARHGAP28|PRUNE1|MTOR|DYRK1A|LATS1|TUBGCP6|ARL6|RAC1|CDK5RAP2|DCTN1|TBCD|CKAP5|CLASP1|FCHSD1|RICTOR|TWF2|ARF6|FGB|MET|CAMSAP2|PAK3|TUBGCP5|TUBGCP4|MAP7D3|TUBGCP3|DNM1L|DRG1|SPTBN1|TRIM27|ACTR3B|CDC42EP4|HDGFL3|SPTBN2|ADD3|KANK1|TUBGCP2|CARMIL2|FES|GPX4|PREX1|SLIT2|CAPZB|CLIP1|KIRREL1|NCKAP1|SPTAN1|WASH6P|AKAP9|MYADM|ARPC2|CTNNA2|CYFIP1|TUBG1|ARL2|NIN|NUMA1|RANBP9|TUBB4A|TWF1|ACTR2|ACTR3|ADD2|AP1AR|CAMSAP3|CAPZA2|CEP192|EML2|EVL|FER|MAP2|MAPRE1|MICALL2|MSRB2|MZT1|NCK2|PAK1|PFN3|PRKCE|RASA1|SPTB|TRIOBP|WASHC3|ABI2|CAPG|CAPZA1|CLASP2|CORO7|TMOD1|VDAC2|WASL|ARPC1B|BAIAP2L1|CORO1B|DLG1|GRB2|MID1IP1|NAV3|SLAIN2|TMOD2|FCHSD2|LMOD1|PSTPIP2|DIAPH1|WASF1|ADD1|BRK1|NCK1|ARPC3|CHMP3|MYO1C|NDE1|CTTN|ZNF207|RANGRF|CORO1A|STMN1|BIN1|UBE2C|UBE2K|PYCARD|NDEL1|PLEKHG2|VASP|FGA|TMOD3|PRKCD|GSN|WASF3|ARPC5L|EPS8|CHMP2A|CDC42EP2|CHMP4A|ARPC1A|HAX1|STMN2|FKBP4|ABITRAM|RDX|TMSB10|HSP90AA1|WIPF1|ARPIN|ARPC5|HSPA1A|PFN1|BAIAP2|WIPF2|IQGAP2|GMFB|TPPP3|CDC42EP1|MTPN|CDC42EP3|PFN2|BAG4|ARHGAP18	1	0.0898662	0.18399	1.9942
GO_REGULATION_OF_KINASE_ACTIVITY	http://www.gsea-msigdb.org/gsea/msigdb/cards/GO_REGULATION_OF_KINASE_ACTIVITY	864	51.5	GDF15|DUSP4|ALK|CCNQ|CCNB1|PLK1|HACD3|MAP3K1|PDE5A|TPX2|TNFRSF10B|CBLB|IBTK|CCNA2|RIPK2|LRP6|ECT2|CEMIP|DIRAS3|INPP5K|ADCY6|PTPN1|SNCA|CCND1|ATG14|SPRY2|SESN2|OSBPL8|PIK3R4|JTB|SMCR8|MAP3K5|PFKFB2|ARHGEF5|UVRAG|IRAK2|PIK3R1|NEDD9|SRC|DUSP3|MAP2K3|PRKACB|CCNB2|TSC1|PRKAA1|MAPT|SASH1|ACSL1|MAP2K6|DAG1|HEG1|TNFRSF10A|PRKACA|JAK2|PTPN2|HMGA2|PTPRJ|CDK1|PIK3CA|PROX1|RAP1A|MAPKAPK5|RAC2|RHOA|SMG8|MLKL|TSC2|SNX9|ABL1|PPP2R3C|RAPGEF2|TCIM|HERC5|DGKQ|STK39|PIK3CB|BRAF|MAP2K7|PIBF1|F2|SPAG9|SPRY4|CENPE|CEP85|CHP1|KIF14|PDCD10|MTOR|OXSR1|RPTOR|BLM|RAF1|ADAM17|LATS1|MAPK8IP3|ALS2|CDK5|CCNL2|LYN|PKN1|VLDLR|PRKAG2|STK38|AJUBA|F2R|IRAK1|MST1|HTT|ARRB1|CDK7|PSEN1|TRAF2|MAP2K5|MAP3K3|PAK4|PPM1E|RICTOR|TRAF7|WDR81|CBL|CCNT1|DNAJC3|RPLP1|SLK|STK11|CCNE1|MAP4K2|PAK3|RIPK1|ELP3|MAP3K11|PRKAG1|SYAP1|XRCC6|YWHAG|CACUL1|AKAP13|AKT1|CCN1|FBXO7|MAP2K4|SDC4|WDR91|FGFR1|IQGAP1|MEN1|NEK1|TRIM27|TSG101|MALT1|PDPK1|VAV2|ELP1|GGNBP2|MADD|MAP3K7|MAPK8IP1|DUSP6|GTF2H1|HGF|LATS2|STK25|CDK5RAP1|DLG3|HIGD1A|MAPKAP1|TAB2|THBS1|CARD10|CDK12|LTF|MAP3K4|MAP3K6|TAOK3|CCNF|CCNT2|CHMP6|GPS1|IGF2|MARK2|NBN|PKIG|PRNP|ROBO1|STK10|TPD52L1|TRPT1|WNT5A|CDK5RAP3|GCN1|IRS1|LPAR1|PTPN11|SLC27A1|AMBRA1|CAB39|CCNL1|CDC37|IQGAP3|MAPK11|NF2|PPP2R1A|RB1|TRAF6|ABI1|ADAR|AHSG|APC|ATG13|C5|CAMKK2|CASP3|CCNH|CCNK|CDC25C|CDK4|CDKN1A|CLSPN|CSK|DBNL|DDR2|DGKZ|DKK1|DUS2|DVL2|EIF2AK2|ERP29|GSKIP|HGS|IPO5|ITGA1|MAP3K20|MAP4K3|MAP4K4|NCAPG2|NCK2|NEK4|NF1|NPRL2|NRG1|NUP62|PAK1|PIH1D1|PIK3R2|PPM1F|PPP2CA|PRDX2|PRKCZ|PRRC1|RAP2C|RAPGEF1|RBL2|RET|RGN|SIRT1|SMYD3|STK26|STK3|TAB1|TAOK1|TELO2|TIAM1|TOM1L1|VPS25|ZFP91|ZGPAT|ZNF622|ACE|ADAM9|APP|CCNC|EEF1A2|GNAQ|IPO7|LAMTOR3|MAP4K5|MAPK14|NPM1|RALB|RBL1|VANGL2|CRK|DAB2IP|DLG1|DUSP12|HRAS|IKBKG|KIDINS220|MAP2K2|SHC1|SOD1|UCHL1|WNK1|CCNY|DAZAP2|ELP4|IRS2|MAPKAPK3|MRE11|MVP|PPP2R5A|DAXX|MAPKAPK2|RAD50|SERPINB3|SMPD1|STK4|APOE|CCDC88A|LDB1|MAPK3|NCK1|RANBP2|RTRAF|TARBP2|TGFB2|UBASH3B|DVL1|ITGB3|MAPRE3|MLLT1|TAF7|ILK|STK24|TAB3|ADNP|DVL3|FAF1|FAM20A|MLST8|PKIA|PRDX3|DUSP14|MAGED1|MAP2K1|CAMKK1|DSTYK|DTNBP1|EGFR|EPHB2|KSR1|MRNIP|UBE2V1|ZEB2|GTPBP4|MAPK1|DDX3X|MAP3K2|PDGFRB|XRCC5|EZH2|PYCARD|ROR2|CKS1B|PRKRIP1|PTEN|TAOK2|ADARB1|BAD|CHORDC1|TFAP4|LMO4|MINK1|PAK2|ETAA1|KRAS|MNAT1|PRKCD|GSTP1|KITLG|CDKN1C|AGT|ITSN1|PEA15|TGFB1|RAP2B|BCL10|PDCD4|CAMK1|DNAJA1|AIDA|HEXIM1|ITGB1BP1|PTK2|CCND3|BCCIP|GAS6|SFRP1|HSP90AB1|PRKAR2A|LCP2|AXIN1|WWTR1|CDKN2C|CORO1C|SNX6|ERRFI1|TXN|NRBF2|CD81|AKT1S1|CKS2|LAMTOR2|MBIP|HSP90AA1|ACTB|ANKRD54|SORL1|ERCC6|RIPK3|ATP2B4|CDKN2A|FGF2|HNRNPU|IGF1R|SH3BP5L|CAV1|CRKL|PRKAR2B|NAB2|DRD2|PARK7|GMFB|PIK3R3|STRADA|PRKAR1A|CLU|UBE2N|PRKAR1B|CALM1|TNIK|MIF|UNC119|GPS2|TIGAR|GREM1|RACK1|DUSP16|HSPB1|CSNK2B|MSTN|PDGFC|SFN|COPS8|THY1	1	0.108787	0.21379	1.9931
GO_REGULATION_OF_EXTRINSIC_APOPTOTIC_SIGNALING_PATHWAY	http://www.gsea-msigdb.org/gsea/msigdb/cards/GO_REGULATION_OF_EXTRINSIC_APOPTOTIC_SIGNALING_PATHWAY	156	59.6	ICAM1|DBH|TRAF1|ITGAV|TNFRSF10B|SGK3|PPP2R1B|ARHGEF2|WWOX|SRC|HMOX1|FGG|TNFRSF10A|MAPK7|RAF1|BIRC6|HTT|TRAF2|MAP2K5|FGB|RIPK1|GCLC|STX4|GCLM|AKT1|FGFR1|MADD|FADD|HGF|SH3RF1|BCL2L1|THBS1|CTNNA1|EYA3|FAS|MCL1|COL2A1|ITM2C|FEM1B|GPX1|INHBA|PPP2R1A|SRPX|TRADD|BID|CYLD|HTRA2|NF1|NRP1|PHIP|PPP1CA|PRDX2|RBCK1|RELA|RET|STK3|YAP1|RNF34|BRCA1|UNC5B|SKIL|ZMYND11|DAPK3|STK4|ZC3HC1|CASP8|CTTN|FAF1|ACVR1|PML|SP100|PYCARD|PTEN|FGA|PAK2|RPS6KB1|PDIA3|GSTP1|AGT|PEA15|BCL10|TIMP3|SFRP1|HSPA1A|CAV1|PARK7|HMGB2|SERPINE1|LMNA|SCG2|RB1CC1|ITGA6|LGALS3	1	0.12	0.230042	1.9925
GO_POSITIVE_REGULATION_OF_NUCLEAR_DIVISION	http://www.gsea-msigdb.org/gsea/msigdb/cards/GO_POSITIVE_REGULATION_OF_NUCLEAR_DIVISION	66	51.5	AURKA|DLGAP5|PHB2|SH2B1|NUSAP1|CUL3|BECN1|SLF1|NIPBL|ANAPC4|ESPL1|IGF2|WNT5A|CDCA5|NUMA1|RB1|SIRT2|SMC5|UBE2B|ANAPC5|NSFL1C|NUP62|PHIP|SPHK1|UBXN2B|PEBP1|PLCB1|PDGFRB|UBE2C|NSMCE2|TGFB1|RANBP1|HNRNPU|MSX2	1	0.100189	0.200761	1.992
GO_CELLULAR_RESPONSE_TO_NITROGEN_COMPOUND	http://www.gsea-msigdb.org/gsea/msigdb/cards/GO_CELLULAR_RESPONSE_TO_NITROGEN_COMPOUND	634	51.6	ICAM1|GDF15|PDE3A|PDE4B|NAMPT|CEBPB|ATP6V0A2|PTPRE|PDE4D|ATP6AP1|CCNA2|RIPK2|POR|AOC1|ARHGEF2|INPP5K|ADCY6|AGTRAP|IFIT1|PTPN1|SNCA|IFIH1|RAP1B|SESN2|OSBPL8|RAB31|MAP3K5|TRPM4|LPIN2|SIK2|ATP6V1H|PIK3R1|SRC|GSK3B|MAVS|ATP6V0D2|ATP6V1D|RAB8A|PRKACB|TSC1|PRKAA1|RRAGC|ATP6V0D1|CPEB2|PRKACA|BRIP1|CASTOR1|DENND4C|JAK2|PTPN2|TIMELESS|PIK3CA|RAP1A|ATP6V0C|TSC2|XRN1|ATP6V1C1|ABL1|NFKB1|RAPGEF2|OPA1|IRF3|ATG7|STAT3|ATP6V1A|CASTOR2|MTOR|RPTOR|BLM|COL4A1|PRKCI|STAT1|CDK5|ATP7A|LYN|ESRRA|APEX1|RECQL5|ATP6V1E1|CDK2|GRB10|PSEN1|SSH1|TRAF2|ATP6V1B2|LGMN|VCAM1|ATP6V0A1|FLOT1|MDM2|RAB13|ZCCHC3|GCLC|MYO5A|SYAP1|YWHAG|GCLM|PIK3C2A|SORBS1|AKT1|DNMT3A|ATP6V1G1|FMR1|ID1|KLF10|MEN1|NFE2L2|RRAGA|AKR1B1|PDPK1|RIOK3|SH2B2|UBR1|DDC|IMPACT|KANK1|NSMCE3|SOS1|TREX1|FIS1|STAT5B|BCL2L1|GOT1|ROCK2|SLIT2|TP53|FOXO3|PARP1|PDE12|PRKDC|RAD51|ROCK1|AGRN|AKAP9|ATP1A3|CTNNA1|IGF2|PRNP|RAB8B|SIN3A|CYFIP1|GRK2|HDAC2|IRS1|PTPN11|PTPRA|AHCYL1|APRT|DNMT1|GPD1|IDE|SH3BP4|SIRT2|VAMP2|ACTR2|AHSG|AIFM1|APC|CASP3|CASP6|CAV2|CDC5L|CDK4|CSK|DDX11|FER|GNG2|GSK3A|GSTM2|GUCY1B1|HDAC5|IPO5|ITGA4|LARP1|LPIN1|LRP1|MMP2|MMP3|PAK1|PCK2|PDK2|PHIP|PIK3R2|PRKCZ|RAB10|RAPGEF1|RELA|SIRT1|SIX1|TBC1D4|TRIM41|UBR2|USF1|WDTC1|ZNF106|AKT2|APP|CASP4|CPEB4|CTNNB1|FOXO1|GNA11|GNAQ|HSPA5|IGFBP5|KDM1A|KLHL22|LAMTOR1|LAMTOR3|NPM1|PLCB1|RALB|SLC8A1|AKAP6|APPL1|BAIAP2L1|BRCA1|CRK|GNAI2|GRB2|MTR|PXN|SHC1|SOD1|ATRX|CAPN2|CREB1|FDX1|IRS2|SESN1|DAXX|DIAPH1|LAMTOR5|PKM|SHMT2|CPS1|MAPK3|NCK1|TAF1|MYO1C|SOX9|NCOA5|PPP1R9B|AP3S1|DNM2|SESN3|DHX9|C2CD5|COL1A2|SOGA1|ZEB1|EGFR|RPL23|ASS1|MAPK1|PPAT|STXBP4|EZH2|NDEL1|PTEN|GAB1|GABPA|SMARCC1|RPS6KB1|HSP90B1|PDXP|PRKCD|RANGAP1|GSTP1|HSF1|AGT|FBN1|TGFB1|ANXA5|APPL2|CHMP5|CASP7|GNB1|JUP|PTK2|CCND3|SFRP1|ATP6V1F|PQBP1|PRKAR2A|ITPR2|LAMTOR4|SNX6|ERRFI1|SHMT1|LAMTOR2|PKLR|OGT|ACTB|ATP2B4|SP1|RGS10|BAIAP2|IGF1R|CAV1|COL6A1|CRKL|ARG1|GKAP1|NUCKS1|EZR|HNRNPD|PRKAR2B|EEF2K|MEF2C|PIK3R3|PRKAR1A|VIM|PRKAR1B|COL5A2|HDAC9|MAX|CACNA2D1|SRSF5|MSTN|PDGFC|BCAR1|EIF4EBP2|SERPINA12|EIF4EBP1|COL3A1|COL1A1	1	0.111111	0.217427	1.9916
GO_CELL_CELL_ADHESION_MEDIATED_BY_INTEGRIN	http://www.gsea-msigdb.org/gsea/msigdb/cards/GO_CELL_CELL_ADHESION_MEDIATED_BY_INTEGRIN	16	68.8	ITGA5|PIEZO1|FERMT3|SWAP70|ADA|DPP4|ITGA4|ADAM9|ITGB1|WNK1|PODXL	1	0.0438095	0.10604	1.9903
GO_TOLL_LIKE_RECEPTOR_9_SIGNALING_PATHWAY	http://www.gsea-msigdb.org/gsea/msigdb/cards/GO_TOLL_LIKE_RECEPTOR_9_SIGNALING_PATHWAY	23	47.8	RTN4|PIK3R4|IRAK2|IRAK1|PIK3C3|MYD88|TRAF6|PTPRS|TNIP2|IRAK4|HMGB1	1	0.105708	0.209421	1.99
GO_POSITIVE_REGULATION_OF_CYCLIN_DEPENDENT_PROTEIN_KINASE_ACTIVITY	http://www.gsea-msigdb.org/gsea/msigdb/cards/GO_POSITIVE_REGULATION_OF_CYCLIN_DEPENDENT_PROTEIN_KINASE_ACTIVITY	35	51.4	CCNB1|CCND1|SRC|PROX1|ADAM17|CCNT1|AKT1|CCNT2|CCNK|CDKN1A|CCNY|MAPRE3|EGFR|CKS1B|MNAT1|CCND3|HSP90AB1|CKS2	1	0.0844794	0.175604	1.9899
GO_MITOTIC_G2_DNA_DAMAGE_CHECKPOINT	http://www.gsea-msigdb.org/gsea/msigdb/cards/GO_MITOTIC_G2_DNA_DAMAGE_CHECKPOINT	21	85.7	BRSK1|HMGA2|CDK1|BLM|ATM|RINT1|FOXN3|TAOK3|NBN|CDK5RAP3|NOP53|CLSPN|TAOK1|MRE11|MSH6|MRNIP|TAOK2|SYF2	1	0.106464	0.210309	1.9891
GO_POSITIVE_REGULATION_OF_PEPTIDYL_TYROSINE_PHOSPHORYLATION	http://www.gsea-msigdb.org/gsea/msigdb/cards/GO_POSITIVE_REGULATION_OF_PEPTIDYL_TYROSINE_PHOSPHORYLATION	188	34.6	ICAM1|ITGA5|RIPK2|ARHGEF2|IL6ST|PTPN1|NEDD9|SRC|VTN|JAK2|PTPRJ|ABL1|DGKQ|PIBF1|STAT3|ARRB2|MTOR|ADAM17|LYN|RICTOR|THBS4|IQGAP1|PARP14|HGF|DLG3|TP53|CTF1|TEC|IGF2|PRNP|HDAC2|ISL1|TNK2|ABI1|DVL2|LRRK1|NCAPG2|NRG1|NRP1|PARP9|ACE|HPX|EHD4|ITGB3|ADNP|SEMA4D|CNTN1|PAK2|HSF1|ENPP2|KITLG|AGT|TGFB1|ARL2BP|HAX1|CRLF1|GAS6|LRP4|CD81|CD44|ERCC6|YES1|MIF|UNC119|GREM1	1	0.0649606	0.144519	1.9891
GO_NEGATIVE_CHEMOTAXIS	http://www.gsea-msigdb.org/gsea/msigdb/cards/GO_NEGATIVE_CHEMOTAXIS	42	50	ITGAV|SEMA3C|NRP2|RHOA|APOA1|FLRT3|FLRT2|SEMA4C|SLIT2|ROBO1|WNT5A|SEMA4B|SLIT3|NRG1|SEMA3A|ITGB3|UNC5C|SEMA4D|PLXNA4|EPHA7|SEMA3D	1	0.109091	0.214273	1.9891
GO_GLUCOSE_IMPORT	http://www.gsea-msigdb.org/gsea/msigdb/cards/GO_GLUCOSE_IMPORT	69	43.5	SESN2|OSBPL8|PIK3R1|TSC1|STXBP3|RAP1A|CLTCL1|RAB4B|PRKCI|PRKAG2|GRB10|SORBS1|AKT1|NFE2L2|IRS1|PTPN11|SORT1|ASPSCR1|GSK3A|AKT2|MAPK14|APPL1|HK2|IRS2|C2CD5|RPS6KB1|PEA15|APPL2|MEF2A|ARPP19	1	0.129032	0.241557	1.9828
GO_REGULATION_OF_MEIOTIC_NUCLEAR_DIVISION	http://www.gsea-msigdb.org/gsea/msigdb/cards/GO_REGULATION_OF_MEIOTIC_NUCLEAR_DIVISION	30	46.7	PDE3A|TTK|FBXO5|CDC20|RAD1|WNT5A|SIRT2|UBE2B|TRIP13|PLCB1|FZR1|CALR|MSX2|PRKAR1A	1	0.0879346	0.18135	1.9825
GO_REGULATION_OF_RESPONSE_TO_CYTOKINE_STIMULUS	http://www.gsea-msigdb.org/gsea/msigdb/cards/GO_REGULATION_OF_RESPONSE_TO_CYTOKINE_STIMULUS	176	48.9	TRAF1|TAX1BP1|RIPK2|PTPN1|IFIH1|IRAK2|PXDN|PIAS4|MAVS|OTUD4|AGPAT1|TRAIP|IKBKB|JAK2|PTPN2|IRF3|JAK1|APOA1|MAPK7|ADAM17|NR1H2|STAT1|BIRC2|IRAK1|TRAF2|MAP2K5|RIPK1|CHUK|PARP14|PIAS1|MADD|FADD|TREX1|SLIT2|ABCE1|ROBO1|WNT5A|AXL|ELF1|PTPN11|SLIT3|CDC37|RUNX1|SHARPIN|SPPL2A|TRADD|CARD8|CNOT7|CYLD|ECM1|LSM14A|OTULIN|PARP9|RBCK1|RNF31|SCRIB|SPHK1|SPPL2B|TRIM32|CASP4|MED1|PAFAH1B1|IKBKG|TLE5|HPX|TRIM44|CASP8|DHX9|CPNE1|UBE2K|PYCARD|TAF9|GSTP1|CACTIN|GAS6|HSP90AB1|SUMO1|HSPA1A|RNF113A|CAV1|SAMHD1|ARG1|TBK1|CBFB|GPS2|RACK1	1	0.122873	0.233963	1.9793
GO_CILIUM_MOVEMENT	http://www.gsea-msigdb.org/gsea/msigdb/cards/GO_CILIUM_MOVEMENT	65	20	BBS2|STK36|BBS4|SPA17|CFAP410|OFD1|TTLL1|CFAP20|NPHP3|RFX3|DNAAF5|DPCD|CFAP298	1	0.111336	0.217528	1.9791
GO_CELLULAR_RESPONSE_TO_DRUG	http://www.gsea-msigdb.org/gsea/msigdb/cards/GO_CELLULAR_RESPONSE_TO_DRUG	363	51.2	ICAM1|PDE4B|CCNA2|RIPK2|ECT2|AOC1|RNF149|MAP1LC3A|ARHGEF2|ADCY6|PRKAA2|RAP1B|RHOB|MAP3K5|TRPM4|SRC|HMOX1|TFRC|PRKAA1|SETX|CASTOR1|HMGA2|TIMELESS|CDK1|RAP1A|XRN1|ABL1|NFKB1|PLEKHA1|OPA1|CASP9|ADAM15|BRAF|ATG7|NDOR1|CASTOR2|PDCD10|HDAC6|BLM|MAPK7|APEX1|NQO1|RECQL5|ZNF277|CDK2|FECH|GNAI1|SSH1|TRAF2|BECN1|PPM1E|DDIT4|MET|MDM2|RIPK1|GCLC|GCLM|DNMT3A|FMR1|ID1|NFE2L2|WDR35|RAP2A|ANKZF1|DDC|IMPACT|NSMCE3|TREX1|HGF|STK25|ROCK2|SLIT2|TP53|CAD|FOXO3|RAD51|AGRN|CTNNA1|PPP3CB|PRNP|SIN3A|AXL|GRK2|HDAC2|SERPINF1|USP8|AIFM1|CDK4|CHEK2|DDX11|ETS1|GSTM2|GUCY1B1|LARP1|MMP3|PCK2|PDE8A|PPM1F|PPP3CA|PRKCE|PSAP|PYCR1|RELA|SIRT1|SMYD3|SPHK1|STK26|TRIM41|CBX8|CTNNB1|FOXO1|GNA11|GNAQ|HSPA5|PLCB1|PPIF|SLC8A1|TRAP1|BRCA1|CRK|GNAI2|MTR|SOD1|ATRX|FDX1|UMPS|DAXX|MAPK3|PCGF2|TAF1|SOX9|PPP1R9B|RBM22|DNM2|KMT2A|REST|EGFR|ASS1|KCNH2|MAPK1|PPAT|EZH2|PTEN|GABPA|BAD|NR3C1|TFAP4|RPS6KB1|HSP90B1|PDXP|PRKCD|HSF1|TGFB1|CHMP5|GNB1|JUP|GAS6|SFRP1|FXN|ITPR2|ENDOG|ERRFI1|TXN|EFTUD2|EIF4E|ACTB|RIPK3|QDPR|NCOA1|HNRNPA1|RGS10|CRKL|ARG1|HNRNPD|FABP1|MEF2C|PARK7|PPP1R12A|PCNA|DCPS|NME1|VIM|RACK1|MSTN|ANXA1|EIF4EBP1	1	0.111111	0.217427	1.9788
GO_NEGATIVE_REGULATION_OF_SMALL_GTPASE_MEDIATED_SIGNAL_TRANSDUCTION	http://www.gsea-msigdb.org/gsea/msigdb/cards/GO_NEGATIVE_REGULATION_OF_SMALL_GTPASE_MEDIATED_SIGNAL_TRANSDUCTION	56	66.1	FLCN|SPRY2|HEG1|RASA2|TIMP2|ABL2|SPRY4|CUL3|MET|ARHGAP12|CD2AP|SCAI|KANK1|MAPKAP1|MFN2|RASA3|SLIT2|KCTD13|DLC1|ITGA3|TNFAIP1|LZTR1|NF1|NUP62|RAPGEF1|RASA1|STAMBP|ITGB1|SH3BP1|DAB2IP|PPP2CB|TGFB2|STMN3|EPHB2|STMN1|ARHGAP35|RASA4	1	0.115768	0.224389	1.9735
GO_CELLULAR_RESPONSE_TO_OSMOTIC_STRESS	http://www.gsea-msigdb.org/gsea/msigdb/cards/GO_CELLULAR_RESPONSE_TO_OSMOTIC_STRESS	35	54.3	RELB|ARHGEF2|TSPO|SLC2A1|STK39|OXSR1|XRCC6|AKR1B1|CAB39|CASP3|SERPINB6|DDX3X|XRCC5|YBX3|BAD|LRRC8C|ERRFI1|MYLK|MBIP	1	0.0698603	0.152555	1.9718
GO_CELLULAR_RESPONSE_TO_DSRNA	http://www.gsea-msigdb.org/gsea/msigdb/cards/GO_CELLULAR_RESPONSE_TO_DSRNA	22	63.6	IFIT1|IFIH1|MAVS|NFKB1|IRF3|FLOT1|ZCCHC3|RIOK3|PDE12|NPM1|RALB|DHX9|PQBP1|CAV1	1	0.106212	0.21008	1.9688
GO_NEUROGENESIS	http://www.gsea-msigdb.org/gsea/msigdb/cards/GO_NEUROGENESIS	1599	49	IFRD1|MME|AURKA|GAB2|ALK|CEBPB|SCARB2|NEFM|ATL1|NEFL|SEMA3C|CLN5|B4GAT1|MAN2A1|RAPH1|VAPA|ASPM|LRP6|CNTNAP1|LEMD2|RETREG3|ECT2|NRP2|ARHGEF2|RAB21|PIK3CD|CHD7|IL6ST|RTN4|ADCY6|NAGLU|SLC11A2|ATCAY|DCLK1|BRSK2|GRB7|KIF20B|TMEM106B|CSNK1D|DLG5|POMGNT2|ID3|SLC4A7|CAMSAP1|TOR1A|PCM1|TENT2|KATNB1|FIG4|NRBP2|SIPA1L1|SHANK2|ADGRG6|KALRN|PIK3R1|CDKL5|BRSK1|GPC2|PICK1|ARF1|SRC|GSK3B|SERPINE2|GAK|RAB8A|CDC42|RAB3A|SARM1|TSC1|SETX|MAPT|ULK4|TSPO|ARF4|SMURF1|ACSL4|MECP2|RAC3|SPART|DAG1|SYNE2|VTN|MBOAT7|RUFY3|CIT|GDI1|RACGAP1|JAK2|MYCBP2|CRMP1|CDK1|ZSWIM8|DHX36|NOTCH3|PIK3CA|PPP2R5B|PROX1|RAP1A|SYT1|SHTN1|WEE1|MAP1S|RAC2|RAP1GAP2|RHOA|GBA2|STXBP1|CHN1|KIF13B|TULP3|VAMP7|BBS4|TIMP2|GOLGA4|UBE4B|ABL1|ABL2|PICALM|ANKS1A|RAPGEF2|TCF3|NEDD4L|OPA1|CRPPA|CSNK1E|CRABP2|PIK3CB|APBB2|BRAF|LIG4|MAP1B|NCS1|ARFGEF1|F2|PTPN9|SPAG9|SZT2|B4GALT5|IFT20|PBX1|STAT3|UBA6|EIF2B4|IFT140|NFE2L1|SPG11|DICER1|PLCG1|PRUNE1|APOA1|HDAC6|HOOK3|HOXD10|MTOR|RHEB|SYN1|TBC1D23|MACF1|MAPK7|MAPK8IP3|PRKCI|ALS2|CDK5|FLRT3|TCTN1|ATP7A|GPRIN1|LYN|NFIB|ROGDI|CUL4B|DYNLT1|MAPK8|PLAA|POMK|RAC1|VLDLR|BLOC1S4|BLOC1S6|CDK5RAP2|CELSR2|MYH10|SERPINI1|TBCD|WASHC5|ZNF536|TRIP11|ZFHX3|FLRT2|FRY|KIF5C|TRAPPC9|DNM3|FRYL|GRB10|CYFIP2|NDRG1|PSEN1|SSH1|ZSWIM5|BECN1|DENND5A|DPYSL5|GATA2|JAG1|LDLR|NEDD4|PAK4|RTN4IP1|SNAP25|TWF2|VCAM1|ARF6|DDIT4|MET|NEXN|PRKG1|SOX11|STK11|SUN1|CAMSAP2|FLOT1|MAPK9|MDM2|MTCH1|PAK3|RAB13|UFL1|ELP3|EPB41L3|FBXO45|IFT172|USP9X|YWHAG|CBFA2T2|RRN3|SHC3|THOC2|AKT1|ANKRD27|BAG5|DNM1L|DNMT3A|FBXO7|NR2F6|SDC4|SDCCAG8|SEC24B|SEMA4C|CDC20|CDH11|CDK6|DCHS1|EHD1|FGFR1|FMR1|ID1|IFT88|IQGAP1|NFE2L2|SPTBN1|CEP120|EIF2B5|ERCC2|HDAC10|MARK1|PITPNA|SRF|CEP290|HDGFL3|NDN|OLFM1|RAP2A|SPTBN2|DOK1|IMPACT|IST1|KANK1|KIF3A|LLGL1|RARA|SOS1|TBC1D24|EXT1|HGF|MAP1A|MMP14|NAV1|NPHP4|PLXNA1|SH3RF1|STK25|ANAPC2|CDK5RAP1|DDX6|FES|NAP1L1|NCKIPSD|NGRN|PREX1|SLIT2|TRAPPC4|ACAP3|ADGRL3|ADNP2|ARHGEF10|C3|CTF1|CUX1|DBN1|FOXO3|GRN|GSDME|HERC1|ITSN2|NCKAP1|NIPBL|NUP133|PRMT5|ROCK1|SPTAN1|AGRN|CERS2|CTNNA1|EFNB2|FAT4|FEZ1|INPP5F|MARK2|METTL14|METTL3|PPP3CB|ROBO1|TEAD3|WNT5A|YWHAH|ADAM10|ATXN10|AXL|C9orf72|CDK5RAP3|CNP|CTNNA2|CYFIP1|DOCK7|ETV1|FEZ2|GNAO1|HDAC2|ISL1|ITM2C|LPAR1|PTPN11|PTPRA|RPS6KA5|SDC2|SECISBP2|SEMA4B|SLIT3|SPAST|TOP2B|ULK1|APBB1|CAPRIN2|DGUOK|DPYSL4|INHBA|ITGA3|MED12|MIB1|NAV2|NCSTN|NEK3|NF2|NIN|NR2F1|PIGT|PTPRG|RANBP9|RB1|RUNX1|SERPINF1|SIRT2|SPEN|STX3|TWF1|UHMK1|WDR62|ABI1|ACTR2|AFG3L2|AGTPBP1|ALKBH1|AUTS2|BLOC1S2|BSG|BTBD1|C12orf57|CAMK1D|CAMK2B|CAMSAP3|CASP3|CDH2|CEND1|CSK|CUL7|DBNL|DDX56|DKK1|DPYSL2|DVL2|EIF2B2|ERCC3|EVL|FARP1|FARP2|FEV|HDAC5|HECW2|HMG20A|HTRA2|ISLR2|ITGA1|ITGA4|KIF5A|LAMB2|LRP1|MAP2|MAP4K4|MICALL2|MKS1|MOB2|MOV10|MTMR2|MYEF2|NAPA|NCDN|NCK2|NECTIN1|NEO1|NF1|NIF3L1|NPTX2|NRG1|NRP1|OGDH|P3H1|PAK1|PDLIM5|PLXNB2|POSTN|POU3F2|PPP3CA|PRKCZ|PRMT1|RAB10|RAB17|RAPGEF1|RDH13|RELA|RERE|RET|SCRIB|SEMA3A|SIX1|SLC9A6|SMARCE1|SPTB|SSH3|STK26|TCF4|TENM3|TIAM1|TPRN|TRAK2|TRIM32|TRIM46|TRIOBP|TUBB3|UNK|USP33|VEGFC|WDR36|XRN2|YAP1|YWHAE|ZNF609|ZPR1|ABI2|AKT2|APP|ARSB|COPS2|CRTC1|CTNNB1|DIXDC1|EIF2B3|EIF4G1|GATA3|HAND2|HEXB|HSPA5|IFT27|ITGB1|KDM1A|MAP6|MED1|PAFAH1B1|PHOX2B|RAP1GAP|SMAD4|TLX3|TRIM11|VANGL2|WASL|ATAT1|CRK|DAB2IP|EMB|EPHA2|FLNA|GRB2|HDAC1|KIDINS220|MATN2|MTR|NAV3|PHOX2A|PTPRS|SHC1|SOD1|TTL|UCHL1|UNC5B|WNK1|BLOC1S3|CREB1|DCLK2|ETV6|IRS2|ITPKA|NPTN|SIX3|SKIL|STRN|TCF12|DAPK3|EP300|SIAH1|TDP2|TMEM30A|UQCRQ|WASF1|ZSWIM6|APOE|BAX|CCDC88A|CCL2|EPHB4|GPC1|JAM3|LDB1|MAPK3|NAB1|NCK1|PARD3|PDLIM7|RBPJ|TGFB2|DVL1|EIF2B1|KDM4A|NDE1|SOX9|BLOC1S5|CTTN|DCDC2|EML1|ENAH|ILK|PHGDH|PPP1R9B|PTK7|STK24|ADNP|DNM2|DVL3|IDH2|SSH2|DAGLB|DOCK10|MICALL1|OBSL1|PEX13|STMN3|MAP2K1|NFATC4|PPP1CC|RAB35|REST|SNW1|ZEB1|ARHGDIA|DTNBP1|EGFR|EPHB2|FBXW8|LLPH|SNAPIN|SRGAP2|SUFU|ZEB2|CPNE1|EIF2AK4|EIF4ENIF1|MAPK1|SMARCA1|STMN1|VCL|B2M|BIN1|NEPRO|SUN2|XRCC5|ARHGAP35|EEF2|LAMB1|TUBB2B|UNC5C|EZH2|FOXD1|ROR2|CFL1|HPRT1|LIMK1|MAP4|NDEL1|NRCAM|PTEN|VASP|GAB1|GIGYF2|TAOK2|ADARB1|BLOC1S1|EFNB3|RUNX2|SEMA4D|CNTN1|FZD7|LMO4|MINK1|PAK2|PLXNA2|ABT1|PRAG1|S100B|FBXO38|KRAS|SH3KBP1|WDR5|GSTP1|NME2|NUMB|SRRT|GSN|MAPK6|PLXNA4|CALR|PARD6B|SS18L1|BTBD2|CDKN1C|EPHA7|SMARCD3|AGT|NEFH|WASF3|GAP43|S100A6|ZNF521|LSM1|PTPRK|TGFB1|NCAM1|NTM|PTPRF|APPL2|PIN1|MANF|CAMK1|MEF2A|TENM4|ADAM22|PTK2|STMN2|GAS6|SFRP1|FKBP4|HSP90AB1|PQBP1|ZMYND8|ABITRAM|SF3A2|NDRG4|PRDM8|TSKU|CDKN2C|LYPLA2|PBX3|LRP4|DCX|SLITRK6|GORASP1|ARL3|SKI|HSP90AA1|RPL24|EIF4E|PLPPR4|PRPF19|SIX4|SRSF1|STX1B|TRPC4|SORL1|CARM1|HMG20B|HMGB1|SOX4|NCOA1|CDK16|PALLD|CAPRIN1|BAIAP2|L1CAM|NUMBL|PRKCA|UBE2V2|CRKL|WDR1|ROBO3|EZR|EEF2K|MEF2C|FN1|SNX3|NAB2|DRD2|PRRX1|RORB|NOTCH1|ASAP1|ALCAM|STRADA|TNC|MTPN|NPY|CLU|NME1|RBFOX2|S100A9|HMGB2|LGALS1|VIM|TWIST1|TNIK|HDAC9|FKBP1B|AP2A1|DHFR|PTN|DPYSL3|JUN|SEMA3D|S100A8|PPT1|ANXA1|ANK3|CD9|THY1|CTHRC1|COL3A1	1	0.112381	0.219328	1.9655
GO_NEGATIVE_REGULATION_OF_CELL_CYCLE_G2_M_PHASE_TRANSITION	http://www.gsea-msigdb.org/gsea/msigdb/cards/GO_NEGATIVE_REGULATION_OF_CELL_CYCLE_G2_M_PHASE_TRANSITION	105	43.8	AURKA|PLK1|AURKB|BRSK1|HMGA2|CDK1|BLM|NAE1|TOPBP1|ATM|HUS1|ORC1|RINT1|USP47|BRCC3|RAD17|FOXN3|TAOK3|NBN|BABAM2|CDK5RAP3|ABRAXAS1|BABAM1|DTL|NOP53|CLSPN|TAOK1|CUL1|BRCA1|UIMC1|CHEK1|MRE11|RAD21|MSH6|FZR1|PINX1|MRNIP|SKP1|TAOK2|SYF2|ZFYVE19|VPS4A|ZNF830|RBX1|FHL1|MIIP	1	0.121951	0.232689	1.9648
GO_T_CELL_MIGRATION	http://www.gsea-msigdb.org/gsea/msigdb/cards/GO_T_CELL_MIGRATION	61	41	ICAM1|PIK3CD|CD99L2|RHOA|STK39|OXSR1|ADAM17|SLC12A2|FADD|LRCH1|ITGB7|WNT5A|ADAM10|ECM1|ITGA4|MSN|APP|CRK|WNK1|CCL2|PYCARD|CD200|S100A7|RIPK3|CRKL	1	0.026	0.071214	1.9644
GO_VITAMIN_TRANSPORT	http://www.gsea-msigdb.org/gsea/msigdb/cards/GO_VITAMIN_TRANSPORT	36	27.8	SCARB1|SLC2A1|APOA1|AFM|SLC25A32|CD320|GC|ABCC1|SLC5A6|STRA6	1	0.0670611	0.147937	1.9607
GO_POSITIVE_REGULATION_OF_SMOOTH_MUSCLE_CELL_PROLIFERATION	http://www.gsea-msigdb.org/gsea/msigdb/cards/GO_POSITIVE_REGULATION_OF_SMOOTH_MUSCLE_CELL_PROLIFERATION	101	42.6	TGM2|NAMPT|MAP3K5|HMOX1|SERPINF2|JAK2|NOTCH3|MTOR|STAT1|ITGA2|IRAK1|LDLRAP1|MDM2|AKT1|AKR1B1|HDAC4|MEF2D|MFN2|THBS1|ADAMTS1|DNMT1|TRAF6|ABCC4|DDX39B|GNAI3|MMP2|PAK1|FOXP1|IGFBP5|GNAI2|NQO2|EGFR|PDGFRB|RPS6KB1|MNAT1|IRAK4|AGT|FOXJ2|CDH13|SKP2|FGF2|RBPMS2|JUN	1	0.137331	0.25284	1.9535
GO_SISTER_CHROMATID_COHESION	http://www.gsea-msigdb.org/gsea/msigdb/cards/GO_SISTER_CHROMATID_COHESION	63	71.4	PLK1|BUB1|CTCF|KIF22|PHB2|BUB1B|SGO1|HASPIN|MAU2|ESCO2|POGZ|REC8|SLF1|CDC20|NIPBL|ESPL1|BOD1|CDCA5|PDS5B|PPP2R1A|RB1|SMC5|DDX11|RAD51C|STAG1|WAPL|CTNNB1|HDAC8|SMC1A|PDS5A|ATRX|MRE11|RAD21|STAG2|SMC3|MCMBP|FEN1|TNKS|SMC1B|DSCC1|NAA10|NSMCE2|SFPQ|DERPC|NAA50	1	0.11245	0.219346	1.9507
GO_LEUKOCYTE_MEDIATED_CYTOTOXICITY	http://www.gsea-msigdb.org/gsea/msigdb/cards/GO_LEUKOCYTE_MEDIATED_CYTOTOXICITY	108	29.6	ICAM1|HLA-C|LYST|HLA-A|VAMP7|F2|ARRB2|STX7|CADM1|TUBB|FADD|STAT5B|AP1G1|PPP3CB|DNASE1|PVR|SERPINB9|CTSH|LAMP1|RAB27A|STXBP2|CRK|UNC13D|TUBB4B|CORO1A|B2M|HPRT1|NECTIN2|CTSC|PRDX1|RIPK3|ARG1	1	0.0363636	0.0921764	1.9505
GO_RESPIRATORY_GASEOUS_EXCHANGE	http://www.gsea-msigdb.org/gsea/msigdb/cards/GO_RESPIRATORY_GASEOUS_EXCHANGE	64	43.8	FUT8|NDST1|MAN2A1|TSHZ3|RAB3A|MAN1A2|MECP2|GAA|MTG2|MTG1|NDN|COX15|DACH1|KDM6A|NDUFA12|PASK|NLGN2|PHOX2B|TLX3|PHOX2A|ZFAND5|GLS|ADH5|BPGM|FTO|PBX3|COX5B|HNMT	1	0.0992218	0.199148	1.949
GO_REGULATION_OF_GENE_EXPRESSION_BY_GENETIC_IMPRINTING	http://www.gsea-msigdb.org/gsea/msigdb/cards/GO_REGULATION_OF_GENE_EXPRESSION_BY_GENETIC_IMPRINTING	18	72.2	DIRAS3|CTCF|MECP2|DNMT3A|PCGF3|IGF2|BRCA1|EED|PCGF6|ARID4A|PRMT7|ARID4B|KDM1B	1	0.139442	0.255958	1.9462
GO_POSITIVE_REGULATION_OF_CELL_CYCLE_PROCESS	http://www.gsea-msigdb.org/gsea/msigdb/cards/GO_POSITIVE_REGULATION_OF_CELL_CYCLE_PROCESS	297	58.9	AURKA|CDK10|FAP|CCNB1|DLGAP5|DDRGK1|ECT2|AURKB|KIF20B|CCND1|FBXO5|GTSE1|CDC42|FAM83D|MECP2|CIT|PRKACA|RACGAP1|HMGA2|PHB2|CDK1|SPAG5|PPP2R5B|CNOT11|RHOA|SVIL|SH2B1|NUSAP1|TNKS1BP1|CSPP1|PBX1|KIF14|CNOT10|CNOT6L|RPTOR|ADAM17|USP19|CUL4B|RAD51B|XRCC3|APEX1|DYNC1H1|UHRF2|CDK2|PKN2|CUL3|KIF3B|BECN1|GEN1|CCNE1|LSM10|MDM2|ATM|SLF1|AKT1|FGFR1|CEP120|GPSM2|TFDP1|CCN2|ROCK2|TP53|ADAMTS1|NIPBL|ANAPC4|ESPL1|IGF2|SIN3A|WNT5A|CDC7|CDCA5|RECQL4|SPAST|CDC73|CNOT1|DTL|HSPA2|NDC80|NUMA1|RB1|SIRT2|SMC5|TFDP2|UBE2B|ANAPC5|CASP2|CDC25C|CDK4|CDKN1A|CHEK2|CNOT4|CNOT6|CNOT7|CNOT8|CUL4A|DDX11|DYNC1LI1|MYBBP1A|NSFL1C|NUP62|PHIP|PKP4|PRKCE|PRMT1|RAD51C|RBL2|RRP8|SPHK1|UBXN2B|WIZ|APP|CRLF3|EIF4G1|MED1|NPM1|PCID2|PEBP1|PHOX2B|PLCB1|BRCA1|CDC45|CNOT9|DAB2IP|ATRX|RAD21|CENPV|EP300|INO80|ANKRD17|BAX|MTA3|UBE2E2|FEN1|PCBP4|CNOT3|EGFR|PML|RPL23|STXBP4|DDX3X|PDGFRB|UBE2C|EZH2|TPR|TMOD3|BRD4|GIPC1|NSMCE2|CRADD|VPS4B|MED25|SMARCD3|PLRG1|TGFB1|RCC2|MAD2L1|CCND3|RDX|MEPCE|RPL26|SFPQ|CARM1|POC1A|SOX4|RANBP1|PAF1|HNRNPU|DRD2|PCNA|MSX2|E2F4|NUDT16|ANXA1|SFN|TRIAP1	1	0.115702	0.22438	1.9453
GO_VISUAL_BEHAVIOR	http://www.gsea-msigdb.org/gsea/msigdb/cards/GO_VISUAL_BEHAVIOR	54	42.6	DBH|TANC1|MECP2|SYNPO|BRAF|IFT20|MTOR|CDK5|DDHD2|RIC8A|PIAS1|NPHP4|SLC7A11|NF1|APP|ITGB1|CREB1|NPTN|KRAS|NDRG4|DYNLRB1|DRD2|MEIS2	1	0.0675944	0.14873	1.9447
GO_PHOSPHORYLATED_CARBOHYDRATE_DEPHOSPHORYLATION	http://www.gsea-msigdb.org/gsea/msigdb/cards/GO_PHOSPHORYLATED_CARBOHYDRATE_DEPHOSPHORYLATION	15	73.3	INPP5K|IMPA1|INPP5B|OCRL|SYNJ2|SYNJ1|INPP1|INPP5A|MTMR2|INPP5E|PTEN	1	0.0729783	0.156938	1.9427
GO_INOSITOL_PHOSPHATE_CATABOLIC_PROCESS	http://www.gsea-msigdb.org/gsea/msigdb/cards/GO_INOSITOL_PHOSPHATE_CATABOLIC_PROCESS	16	75	INPP5K|IMPA1|INPP5B|OCRL|SYNJ2|SYNJ1|INPP1|NUDT3|INPP5A|MTMR2|INPP5E|PTEN	1	0.0819672	0.172037	1.9416
GO_CELLULAR_RESPONSE_TO_OXIDATIVE_STRESS	http://www.gsea-msigdb.org/gsea/msigdb/cards/GO_CELLULAR_RESPONSE_TO_OXIDATIVE_STRESS	299	59.5	ARL6IP5|FUT8|VKORC1L1|CCNA2|CHD6|ATP2A2|ECT2|MAP1LC3A|PRKAA2|GCH1|SNCA|RHOB|SESN2|SOD2|ERO1A|MAP3K5|TXNRD1|GPX8|SRC|HMOX1|BRF2|TSC1|PRKAA1|SETX|MAPT|CPEB2|VNN1|JAK2|MEAK7|CDK1|DAPK1|ABL1|PLEKHA1|SZT2|ATG7|NFE2L1|AGAP3|PDCD10|HDAC6|MAPK7|ATP7A|MAPK8|APEX1|FANCD2|G6PD|NQO1|ZNF277|CDK2|MGST1|TRAF2|BECN1|MET|MAPK9|MDM2|RIPK1|NCOA7|AKT1|BAG5|FBXO7|LANCL1|PYROXD1|CHUK|DIABLO|NFE2L2|AKR1C3|ANKZF1|IMPACT|TREX1|HGF|STK25|MAPKAP1|TP53|ADNP2|FOXO3|PARP1|MCL1|SIN3A|AXL|HDAC2|PRKRA|SLC25A24|SLC7A11|GPX1|SIRT2|TXNRD2|UBQLN1|AIFM1|CAMKK2|ETS1|FER|GLRX2|GSKIP|GSR|GUCY1B1|HTRA2|LONP1|MMP2|MMP3|MSRB2|NUDT2|PDE8A|PDK1|PDK2|PRDX2|PSAP|PYCR1|PYCR2|RELA|RGN|SIRT1|SPHK1|STK26|ZNF622|CBX8|CTNNB1|FOXO1|MSRB3|PPIF|PRDX5|TRAP1|CRK|MTR|PNPT1|PXN|RWDD1|SOD1|APOA4|EIF2S1|MELK|CCS|MAPK3|PCGF2|STK24|DNM2|MGMT|PRDX3|EGFR|PML|SOD3|ABCD1|MAPK1|STAU1|EZH2|ARNT|PRDX6|PRKCD|GSTP1|HSF1|NME2|PTPRK|P4HB|GPX3|MSRA|FXN|FBLN5|ENDOG|GPX7|TXN|PRDX1|SFPQ|CHCHD4|RIPK3|NONO|TPM1|HSPA1A|CYCS|CAT|ARG1|HNRNPD|FABP1|PARK7|PCNA|SRXN1|DHFR|RACK1|JUN|HSPB1|ANXA1	1	0.126233	0.238049	1.9401
GO_REGULATION_OF_DIGESTIVE_SYSTEM_PROCESS	http://www.gsea-msigdb.org/gsea/msigdb/cards/GO_REGULATION_OF_DIGESTIVE_SYSTEM_PROCESS	40	25	HIP1R|STK39|WNK3|APOA1|NR1H2|WNK4|WNK1|APOA4|TYMP|APOA2	1	0.14346	0.261244	1.9384
GO_EAR_DEVELOPMENT	http://www.gsea-msigdb.org/gsea/msigdb/cards/GO_EAR_DEVELOPMENT	215	36.7	BMPER|RDH10|CALB1|CCNA2|BCL2L11|CHD7|NAGLU|FRZB|LRP10|SLC4A7|SPRY2|ALDH1A3|PROX1|OPA1|IFT20|WDR19|BCR|LGR5|TRIP11|GATA2|JAG1|ABR|FZD6|SDC4|SEC24B|DCHS1|FGFR1|IFT88|CEP290|GSDME|NIPBL|FAT4|RPGRIP1L|WNT5A|COL2A1|PRKRA|PTPN11|CCM2|DVL2|MKS1|MYO3B|PSAP|SCRIB|SIX1|TPRN|TRIOBP|GATA3|IFT27|PAFAH1B1|PHOX2B|VANGL2|SOD1|MAPKAPK2|ECE1|MAPK3|RBPJ|TGFB2|DVL1|SOX9|PTK7|ZEB1|EPHB2|MAPK1|PDGFRB|ROR2|MCM2|STRA6|ANP32B|ATG5|TGFB1|RPL38|SLITRK6|PLPPR4|SIX4|PRRX1|NOTCH1|TWIST1|SPARC|CTHRC1	1	0.128205	0.24045	1.9367
GO_REGULATION_OF_EXIT_FROM_MITOSIS	http://www.gsea-msigdb.org/gsea/msigdb/cards/GO_REGULATION_OF_EXIT_FROM_MITOSIS	19	63.2	ANLN|PHB2|KNTC1|ZW10|CDCA5|CDC23|SIRT2|MAD2L1BP|PPP1R9B|UBE2C|CDKN1C|TGFB1	1	0.0703297	0.153306	1.9349
GO_ESTABLISHMENT_OF_PROTEIN_LOCALIZATION_TO_MEMBRANE	http://www.gsea-msigdb.org/gsea/msigdb/cards/GO_ESTABLISHMENT_OF_PROTEIN_LOCALIZATION_TO_MEMBRANE	327	60.6	ZDHHC21|NPC1|ICMT|ACSL3|SSR3|ZDHHC12|CEMIP|GOLPH3|SEC61A1|BCL2L11|SSR1|INPP5K|SEC61B|SEC63|ARFRP1|GOLPH3L|RAB31|SDCBP|BBS1|ARL6IP1|RAB8A|NMT1|SEC62|SRP54|SRPRA|BBS2|MIEF1|GDI1|CHM|SAMM50|OPTN|VAMP7|GOLGA4|RAB3GAP2|GGA2|GRIPAP1|BRAF|CHP1|MACF1|SRP68|PRKCI|RAB3IP|VPS37A|CDK5|VAMP3|ARL6|MAPK8|AGK|GGA1|VPS35|PEX5|SNAP25|TCAF2|KIF13A|RFTN1|RPLP1|RAB3GAP1|SEC16A|SGTB|YWHAG|RPL37|SNAP47|AFDN|GOLGA7|SPTBN1|VPS37B|YWHAB|TFDP1|BAG6|FIS1|NDUFA13|TP53|ATG3|CLIP1|EXOC4|GORASP2|SRP19|ZDHHC7|OXA1L|PRNP|RAB8B|YWHAH|PPP3CC|ATP1B1|STX3|TFDP2|UBL4A|VAMP2|YWHAZ|BID|CACNB3|CSK|GET4|MAIP1|PAK1|PEX19|PPP1R13B|RAB10|RABGEF1|RPL12|RPL22|RPLP0|SCRIB|STOM|TIMM29|TOMM22|VPS37C|YWHAE|AKT2|BLZF1|HSPA5|RPL35|SRP72|TP53BP2|ATG4C|GGA3|HRAS|RAB11B|RPL37A|SGTA|RPL31|TCAF1|TIMM22|NSF|RPSA|BAX|GOPC|PARD3|PKDCC|TIMM10|MYO1C|RPL10A|CASP8|MFF|PEX3|RPL17|TIMM9|YWHAQ|MICALL1|RPL19|C2CD5|EGFR|RPL23|RPL39|RPL7|RPL27A|CPLX1|RPL36|TAOK2|BAD|RPL15|HSPA4|RPL21|RPL27|RPL5|PEX26|RILPL1|RPL10|TIMM13|RPL23A|RPL28|RPL13|RPL32|CHMP4A|RPL3|RPL38|ITGB1BP1|RPL29|PPP3R1|LYPLA1|RPL8|SRP14|CHMP4B|RPL7A|RPL26|GORASP1|HSP90AA1|RPL24|RPLP2|RPL18A|STX1B|PDCD5|RPL34|RPL13A|RPL18|RPL4|RPL30|RPL36A|RPL11|MTCL1|RPL35A|CALM1|RPL14|SRP9|RACK1|KRT18|SFN|ANK3	1	0.122951	0.233989	1.9347
GO_LOW_DENSITY_LIPOPROTEIN_PARTICLE_CLEARANCE	http://www.gsea-msigdb.org/gsea/msigdb/cards/GO_LOW_DENSITY_LIPOPROTEIN_PARTICLE_CLEARANCE	45	53.3	NPC1|NCEH1|SOAT1|SCARB1|HMOX1|NPC2|APOB|CNPY2|LIPA|CLTC|LDLRAP1|LDLR|EHD1|CSK|CLTA|AP2S1|HNRNPK|APOC3|AP2A2|KHSRP|ANXA2|AP2M1|AP2B1|AP2A1	1	0.123596	0.234851	1.9337
GO_REGULATION_OF_NERVOUS_SYSTEM_DEVELOPMENT	http://www.gsea-msigdb.org/gsea/msigdb/cards/GO_REGULATION_OF_NERVOUS_SYSTEM_DEVELOPMENT	914	46	IFRD1|MME|ALK|SCARB2|NEFL|SEMA3C|MAN2A1|ASPM|RETREG3|ECT2|ARHGEF2|RAB21|CHD7|IL6ST|RTN4|ADCY6|BRSK2|KIF20B|TMEM106B|CSNK1D|DLG5|ID3|SNCA|PCM1|KATNB1|FIG4|SIPA1L1|SHANK2|KALRN|CDKL5|BRSK1|ARF1|GSK3B|SERPINE2|GAK|PRKACB|SARM1|TSC1|SETX|MAPT|ULK4|TSPO|SMURF1|MECP2|RAC3|SPART|DAG1|RUFY3|GORAB|GDI1|PRKACA|MYCBP2|CRMP1|CDK1|ZSWIM8|DHX36|NOTCH3|PPP2R5B|PROX1|RAP1A|SYT1|SHTN1|RAP1GAP2|RHOA|CHN1|KIF13B|TULP3|VAMP7|TIMP2|GOLGA4|ABL1|ABL2|RAPGEF2|TCF3|NEDD4L|OPA1|CSNK1E|CRABP2|BRAF|LIG4|MAP1B|NCS1|F2|PTPN9|SPAG9|PBX1|STAT3|DICER1|KIF14|PRUNE1|HOOK3|IFT122|MTOR|RHEB|MACF1|PRKCI|CDK5|FLRT3|LYN|DYNLT1|PLAA|VLDLR|CDK5RAP2|SERPINI1|SLC25A12|WASHC5|ZNF536|ZFHX3|FLRT2|DNM3|VPS35|PSEN1|SSH1|ZSWIM5|DENND5A|GATA2|JAG1|LDLR|NEDD4|RTN4IP1|SNAP25|TWF2|ARF6|SOX11|STK11|CAMSAP2|MDM2|PAK3|UFL1|TRAF3IP1|YWHAG|CBFA2T2|RRN3|AKT1|ANKRD27|BAG5|DNM1L|FBXO7|SEC24B|SEMA4C|CDC20|FGFR1|FMR1|ID1|IQGAP1|NFE2L2|MARK1|RARG|SRF|IL1RAP|OLFM1|RAP2A|IMPACT|IST1|KANK1|RARA|TPBG|HGF|PLXNA1|STK25|ANAPC2|CDK5RAP1|DDX6|FES|NAP1L1|NCKIPSD|PREX1|SLIT2|ACAP3|ADGRL3|CUX1|DBN1|FOXO3|GRN|ITSN2|NIPBL|PRMT5|ROCK1|AGRN|CERS2|CTNNA1|EFNB2|INPP5F|MARK2|ROBO1|WNT5A|YWHAH|ADAM10|CDK5RAP3|CTNNA2|CYFIP1|DOCK7|HDAC2|ISL1|ITM2C|LPAR1|LRRC4B|SDC2|SEMA4B|APBB1|ARHGEF9|CAPRIN2|DGUOK|ITGA3|MIB1|NF2|NIN|NR2F1|PTPRG|SERPINF1|SIRT2|SPEN|TWF1|YWHAZ|ACTR2|CAMK1D|CAMK2B|CDH2|CEND1|CUL7|DDX56|DKK1|DPYSL2|DVL2|HECW2|HMG20A|ISLR2|LRP1|MAP2|MAP4K4|MKS1|MOB2|MOV10|MTMR2|NECTIN1|NF1|NPHP3|NRG1|NRP1|P3H1|PAK1|PDLIM5|PLXNB2|POU3F2|PPP3CA|RAB17|RAPGEF1|RELA|RET|SEMA3A|SIX1|SSH3|TCF4|TENM3|TIAM1|TRAK2|TRIM32|TRIM46|VEGFC|WDR36|YAP1|ZNF609|ZPR1|ABI2|APP|ARSB|CRTC1|CTNNB1|DIXDC1|EIF4G1|GATA3|HSPA5|KDM1A|MAP6|MED1|NLGN2|PAFAH1B1|PHOX2B|THBS2|TLX3|TRIM11|VANGL2|CRK|DAB2IP|DLG1|FLNA|HDAC1|KIDINS220|PTPRS|TTL|CREB1|ITPKA|NPTN|SIX3|SKIL|TCF12|ADGRL1|EP300|TMEM30A|ZSWIM6|APOE|CCDC88A|NCK1|PARD3|DVL1|KDM4A|SOX9|CTTN|ILK|PTK7|STK24|ADNP|DNM2|DVL3|IDH2|SSH2|OBSL1|MAP2K1|NFATC4|PPP1CC|REST|SNW1|ZEB1|ARHGDIA|EPHB2|FBXW8|LLPH|SNAPIN|SRGAP2|SUFU|TYMP|ZEB2|CPNE1|EIF2AK4|EIF4ENIF1|B2M|BIN1|NEPRO|XRCC5|ARHGAP35|TUBB2B|EZH2|CFL1|LIMK1|NDEL1|NRCAM|PTEN|EFNB3|SEMA4D|CNTN1|PLXNA2|LINGO2|PRAG1|S100B|FBXO38|NME2|NUMB|SRRT|MAPK6|PLXNA4|CALR|SS18L1|EPHA7|SMARCD3|AGT|WASF3|GAP43|LSM1|TGFB1|PTPRF|APPL2|CAMK1|TENM4|PTK2|STMN2|SFRP1|FKBP4|PQBP1|ZMYND8|SF3A2|NDRG4|LRP4|SLITRK6|GORASP1|SKI|EIF4E|PRPF19|SIX4|STX1B|SORL1|CARM1|HMG20B|NCOA1|CAPRIN1|L1CAM|NUMBL|UBE2V2|CRKL|WDR1|EEF2K|MEF2C|FN1|SNX3|DRD2|PRRX1|NOTCH1|ASAP1|NME1|S100A9|HMGB2|LGALS1|VIM|TNIK|FKBP1B|AP2A1|PTN|DPYSL3|SEMA3D|THY1|COL3A1	1	0.133721	0.24849	1.9335
GO_REGULATION_OF_NUCLEAR_CELL_CYCLE_DNA_REPLICATION	http://www.gsea-msigdb.org/gsea/msigdb/cards/GO_REGULATION_OF_NUCLEAR_CELL_CYCLE_DNA_REPLICATION	16	68.8	ZMPSTE24|FGFR1|TERF2|TERF1|CDC7|CHEK2|DACH1|TIPIN|WIZ|ATRX|INO80	1	0.0572519	0.130532	1.9326
GO_BINDING_OF_SPERM_TO_ZONA_PELLUCIDA	http://www.gsea-msigdb.org/gsea/msigdb/cards/GO_BINDING_OF_SPERM_TO_ZONA_PELLUCIDA	38	34.2	B4GALT1|CLGN|SPA17|CCT2|CCT3|UBAP2L|VDAC2|ALDOA|CCT5|CCT8|CCT7|CCT4|TCP1	1	0.0587045	0.1331	1.9326
GO_POSITIVE_REGULATION_OF_PROTEIN_LOCALIZATION_TO_CELL_PERIPHERY	http://www.gsea-msigdb.org/gsea/msigdb/cards/GO_POSITIVE_REGULATION_OF_PROTEIN_LOCALIZATION_TO_CELL_PERIPHERY	63	60.3	SQSTM1|ACSL3|RER1|RAB11FIP2|PIK3R1|RHOG|EFCAB7|PTPN9|WNK3|PRKCI|GNAI1|ARF6|STX4|SORBS1|AKT1|KIF5B|SPTBN1|PDPK1|GPSM2|EPB41|PRNP|ITGA3|NUMA1|STX3|LRP1|PLS1|PRKCE|ITGB1|DLG1|EPHA2|CNPY4|RANGRF|EGFR|EPHB2|EPB41L2|EZR|RACK1|LGALS3	1	0.11609	0.224656	1.9305
GO_LYMPHOCYTE_ACTIVATION_INVOLVED_IN_IMMUNE_RESPONSE	http://www.gsea-msigdb.org/gsea/msigdb/cards/GO_LYMPHOCYTE_ACTIVATION_INVOLVED_IN_IMMUNE_RESPONSE	176	35.2	ICAM1|RELB|RIPK2|TFRC|TSC1|BCL3|RIF1|VAMP7|ABL1|LIG4|STAT3|MTOR|DOCK11|ATP7A|EXO1|PSEN1|RC3H2|LOXL3|CD46|LCP1|SWAP70|TNFSF4|MALT1|ADA|RARA|TP53BP1|UNG|AP1G1|NBN|ITFG2|PGLYRP2|PLCL2|RC3H1|LAMP1|MLH1|PAXIP1|PRKCZ|RAB27A|ZFPM1|FOXP1|GATA3|NOTCH2|THOC1|UNC13D|EXOSC3|MSH6|MSH2|SUPT6H|DOCK10|APLF|CORO1A|EIF2AK4|HSPD1|NSD2|ERCC1|TGFB1|MAD2L2|HMGB1|EXOSC6|LGALS1|ANXA1|LGALS3	1	0.0990099	0.198832	1.9288
GO_CELLULAR_RESPONSE_TO_ORGANIC_CYCLIC_COMPOUND	http://www.gsea-msigdb.org/gsea/msigdb/cards/GO_CELLULAR_RESPONSE_TO_ORGANIC_CYCLIC_COMPOUND	541	50.8	ICAM1|PDE3A|PDE4B|CALCOCO1|NPC1|KIF18A|GRAMD1B|CEBPB|CCNB1|DDRGK1|PDE4D|CCNA2|LRP6|AOC1|BCL2L11|TMF1|INPP5K|ADCY6|GRAMD1A|IFIT1|ID3|SNCA|IFIH1|RAP1B|GDAP1|TRPM4|UFSP2|SRC|MAVS|PIAS2|PLPP1|DAG1|CRY1|PRKACA|JAK2|PGRMC2|PHB2|RAP1A|KAT5|RHOA|XRN1|ABL1|NFKB1|RAPGEF2|CASP9|IRF3|ATG7|STAT3|ARRB2|NFE2L1|TRIM68|HDAC6|BLM|LATS1|NR1H2|STAT1|ZFP36L2|BTRC|ESRRA|ITGA2|APEX1|RECQL5|GPAM|FECH|GNAI1|HMGCS1|CDK7|SSH1|UBE3A|NEDD4|PAK4|DDIT4|CCNE1|FLOT1|MDM2|PAK3|UFL1|ZCCHC3|FAM210B|GCLC|NR2C1|GCLM|AKAP13|AKT1|DNM1L|NR2C2|NR2F6|ID1|AKR1C3|PIAS1|RARG|RIOK3|ZBTB7A|IMPACT|RARA|URI1|FIS1|FES|KDM3A|ROCK2|EPHX1|FOXO3|PARP1|PDE12|RAD51|UBA5|AKAP9|ATP1A3|CTNNA1|SIN3A|YWHAH|HDAC2|ISL1|NCOA4|CNOT1|CRY2|GPD1|INHBA|NR2F1|PRMT2|RB1|RNF14|RUNX1|RXRB|SERPINF1|SIRT2|USP8|WBP2|ACTR2|AIFM1|ATP2B1|CASP3|CASP6|CDC5L|CDK4|CHEK2|GNG2|GSTM2|KMT2D|LARP1|MSN|NCOA3|PAK1|PCK2|RAPGEF1|SAFB|SIRT1|SIX1|SMARCA4|SMYD3|TADA3|TRIM24|YAP1|AACS|APP|CLOCK|CTNNB1|FOXO1|FOXP1|HSPA5|IGFBP5|KANK2|KDM1A|MED1|NCOA6|NPM1|RALB|SLC8A1|TRIP4|AKAP6|ATP1A1|BRCA1|CNOT9|HDAC1|RWDD1|SOD1|DDX18|FDX1|DAXX|DIAPH1|EP300|ESRRG|HCFC1|SHMT2|CCL2|CPS1|MAPK3|RUVBL2|TAF1|TAF7|ARID1A|CASP8|PPP1R9B|DNM2|MGMT|DHX9|NFATC4|REST|SNW1|EGFR|UBR5|ASS1|DDX54|MAPK1|SLC16A1|STRN3|NCOR1|EZH2|SAFB2|GABPA|NCOR2|NR3C1|TFAP4|MBD2|PAK2|RPS6KB1|HSP90B1|PDXP|TGFB1I1|GSTP1|HSF1|CALR|DDX17|TGFB1|CASP7|DNAJA1|GNB1|JUP|RXRA|SFRP1|FKBP4|PQBP1|ITPR2|AXIN1|ERRFI1|SHMT1|SKP2|RAE1|PKLR|EIF4E|SMAD5|ACTB|ELK1|CARM1|ATP2B4|NCOA1|RBM14|HNRNPU|UFM1|CAV1|DDX5|ARG1|EZR|HNRNPD|EEF2K|MEF2C|RAN|PARK7|RORB|UBE2L3|MSX2|TNC|CLU|RBFOX2|CBFB|LGALS1|FHL2|PTN|MSTN|ANXA1|DAB2|UBE2I|ITGA6|EIF4EBP1|COL1A1	1	0.103586	0.20601	1.9279
GO_REGULATION_OF_MITOTIC_CELL_CYCLE	http://www.gsea-msigdb.org/gsea/msigdb/cards/GO_REGULATION_OF_MITOTIC_CELL_CYCLE	670	59.3	AURKA|CDK10|ANLN|FAP|CCNB1|DLGAP5|PLK1|ZMPSTE24|TPX2|TTK|BUB1|CCNA2|AURKB|CENPF|HMMR|KIF20B|CSNK1D|CCND1|FBXO5|PCM1|STK33|CHMP1B|SDCBP|GTSE1|BRSK1|DUSP3|CCNB2|CEP131|MDC1|MECP2|PRKACA|HMGA2|PHB2|CDK1|TACC3|BUB1B|WEE1|CNOT11|GBF1|CUL9|BRCA2|HAUS6|TIMP2|ABL1|SH2B1|ZNF268|MAP9|NUSAP1|CSNK1E|CDC27|KNTC1|TNKS1BP1|PBX1|NFE2L1|CENPE|CEP85|KIF14|RAD9A|CEP78|CNOT10|TOP2A|CNOT6L|RPTOR|BLM|KIF11|LCMT1|NAE1|ADAM17|TOPBP1|ZFP36L2|ZW10|BTRC|CUL4B|MUS81|RAD51B|XRCC3|APEX1|CDK5RAP2|DCTN1|DYNC1H1|RECQL5|CKAP5|CDK2|CLTC|GNAI1|INCENP|TTC28|CEP97|PKN2|UBE2D1|CLASP1|CUL3|YTHDC2|BECN1|LGMN|GEN1|CCNE1|LSM10|MDM2|RIPK1|ATM|DYNC1I2|YWHAG|SLF1|AKT1|FBXO7|SDCCAG8|CDC20|CDK13|CDK6|DRG1|FGFR1|HUS1|IQGAP1|NEK7|ORC1|RINT1|USP47|ANAPC1|ERCC2|MAEA|NME6|TUBB|ZWILCH|CEP290|CHMP2B|GPSM2|PTPN3|RAD17|TFDP1|ACTR1A|ALMS1|CEP164|FOXN3|HAUS3|STAT5B|ANAPC2|BCL2L1|CEP135|HAUS2|TP53|ADAMTS1|ANAPC7|NIPBL|PRKDC|PRMT5|TAOK3|AATF|AKAP9|ANAPC4|CCNF|ESPL1|HAUS8|IGF2|NBN|OFD1|SIN3A|CDC7|CDCA5|CDK5RAP3|CEP41|CEP76|DCTN2|PTPN11|RECQL4|TOP2B|TUBG1|CDC16|CDC23|CDC73|CNOT1|DTL|HSPA2|JADE1|NDC80|NEDD1|NOP53|NUMA1|PCNT|PPP2R1A|PRMT2|RB1|RIOK2|SIRT2|SMC5|TFDP2|TUBB4A|ANAPC5|APC|ASNS|BID|CASP2|CAV2|CCP110|CDC25C|CDK4|CDKN1A|CEP192|CHEK2|CLSPN|CNOT4|CNOT6|CNOT7|CNOT8|CTC1|CUL4A|CUL7|CYLD|DYNC1LI1|ECD|ERCC3|FSD1|HAUS4|HAUS5|HECW2|INTS3|MAP3K20|MAPRE1|NSFL1C|NUP62|PHIP|PRMT1|PTTG1|RAD51C|RBL2|SCRIB|SIRT1|SMAD3|SPDL1|SPHK1|STAG1|TAOK1|TIPIN|TOM1L1|TOM1L2|TRIP13|UBXN2B|USP22|XPC|YWHAE|APP|BRD7|CEP152|CTNNB1|CUL1|DCTN3|EIF4G1|FBXW5|KANK2|KLHL22|PAFAH1B1|PCID2|PEBP1|PHOX2B|PLCB1|PPP1R10|RBL1|SMC1A|BRCA1|CDC45|CNOT9|DLG1|DYNLT3|HRAS|PNPT1|RNASEH2B|SETMAR|TTL|ZWINT|ATRX|CHEK1|MAD2L1BP|MRE11|POLDIP2|RAD21|STAG2|DAPK3|EP300|INO80|MSH6|SMC3|TUBB4B|ANKRD17|BAX|CCL2|CEP250|FZR1|MTA3|TUBA4A|ZNF655|DDB1|HAUS7|INTS13|MSH2|NDE1|PINX1|UBE2E2|MAD1L1|PPP1R9B|ZNF207|NABP1|RPA2|TNKS|IK|OBSL1|PCBP4|PKIA|ANAPC16|GADD45GIP1|CNOT3|EGFR|MRNIP|PML|CHMP1A|DDX3X|PDGFRB|UBE2C|EZH2|ODF2|SKP1|CKS1B|PTEN|RCC1|TPR|GIGYF2|PRCC|TAOK2|TFAP4|TMOD3|BRD4|NAA10|RPS6KB1|NSMCE2|PDXP|SYF2|CRADD|HSF1|NLE1|SSNA1|VPS4B|ZFYVE19|CDKN1C|SMARCD3|VPS4A|PLRG1|TGFB1|NACC2|CHMP2A|CHMP5|DYNLL1|PIN1|RCC2|MAD2L2|EME1|MAD2L1|ANAPC10|CCND3|CDC26|ATF2|CETN2|ZNF830|RDX|CHMP4B|MEPCE|CDKN2C|RPL26|NEK6|ANGEL2|CKS2|RAE1|CHFR|HSP90AA1|RPL24|EIF4E|RBX1|FHL1|HAUS1|CARM1|UBE2E1|HSPA1A|CDKN2A|SOX4|RANBP1|RPA3|HNRNPU|PRKCA|BUB3|PRKAR2B|PCNA|MEIS2|E2F4|MIIP|ANXA1|SFN|DCUN1D3|TRIAP1|EIF4EBP1	1	0.11022	0.21603	1.9259
GO_REGULATION_OF_CELL_MORPHOGENESIS_INVOLVED_IN_DIFFERENTIATION	http://www.gsea-msigdb.org/gsea/msigdb/cards/GO_REGULATION_OF_CELL_MORPHOGENESIS_INVOLVED_IN_DIFFERENTIATION	297	57.2	IFRD1|NEFL|SEMA3C|GBP1|RAB21|RTN4|BRSK2|SIPA1L1|KALRN|CDKL5|NEDD9|BRSK1|GSK3B|CDC42|SARM1|MAPT|FGG|RAC3|SPART|RUFY3|GDI1|MYCBP2|ZSWIM8|DHX36|SHTN1|RHOA|CHN1|KIF13B|VAMP7|WASHC2C|GOLGA4|ABL1|RAPGEF2|NEDD4L|OPA1|CARMIL1|CRABP2|BRAF|MAP1B|FBLN1|APOA1|MACF1|CDK5|RAC1|DNM3|PSEN1|SSH1|ZSWIM5|NEDD4|TWF2|ACTN4|FGB|STK11|PAK3|ANKRD27|DNM1L|SEMA4C|DOCK5|FMR1|ID1|SRF|OLFM1|RAP2A|IST1|KANK1|PLXNA1|STK25|ANAPC2|PREX1|SLIT2|CUX1|DBN1|LIMS1|MARK2|MYADM|ROBO1|WNT5A|YWHAH|ADAM10|ARPC2|CYFIP1|DOCK1|SDC2|SEMA4B|CAPRIN2|NIN|ACTR2|AP1AR|ARHGEF7|CAMK2B|CDH2|CUL7|DPYSL2|HECW2|ISLR2|LRP1|MAP2|NRP1|PAK1|PDLIM5|PLXNB2|POSTN|POU3F2|PPP3CA|RET|SEMA3A|SSH3|TIAM1|TRAK2|TRIM46|TRIOBP|WDR36|ABI2|C1QBP|MAP6|PAFAH1B1|CRK|FLNA|PTPRS|TTL|UNC13D|ITPKA|SKIL|ZSWIM6|APOE|CTTN|ILK|ADNP|DNM2|SSH2|OBSL1|MAP2K1|NFATC4|ARHGDIA|EPHB2|FBXW8|ZEB2|ARHGAP35|TUBB2B|CFL1|LIMK1|NDEL1|NRCAM|PTEN|FGA|EFNB3|SEMA4D|PLXNA2|PLXNA4|CALR|SS18L1|EPHA7|RCC2|ITGB1BP1|PTK2|PQBP1|CORO1C|LRP4|GORASP1|MELTF|OLFM4|CAPRIN1|L1CAM|CRKL|EEF2K|FN1|TNIK|SEMA3D|S100A10|THY1	1	0.113821	0.221316	1.9252
GO_REGULATION_OF_SPINDLE_ORGANIZATION	http://www.gsea-msigdb.org/gsea/msigdb/cards/GO_REGULATION_OF_SPINDLE_ORGANIZATION	41	75.6	PLK1|TPX2|CHMP1B|SPAG5|TACC3|MAP9|DCTN1|DYNC1H1|CLTC|GNAI1|CEP97|DRG1|CHMP2B|GPSM2|SENP6|NUMA1|FSD1|NUP62|STAG1|SMC1A|STAG2|SMC3|CHMP1A|TPR|VPS4B|CHMP2A|CHMP5|CHMP4B|RAE1|HSPA1A|HNRNPU	1	0.127049	0.238941	1.923
GO_REGULATION_OF_NEURON_DIFFERENTIATION	http://www.gsea-msigdb.org/gsea/msigdb/cards/GO_REGULATION_OF_NEURON_DIFFERENTIATION	650	49.4	IFRD1|ALK|SCARB2|NEFL|SEMA3C|ASPM|RETREG3|ECT2|ARHGEF2|RAB21|RTN4|ADCY6|BRSK2|TMEM106B|CSNK1D|DLG5|ID3|KATNB1|FIG4|SIPA1L1|SHANK2|KALRN|CDKL5|BRSK1|ARF1|GSK3B|GAK|SARM1|TSC1|SETX|MAPT|ULK4|SMURF1|RAC3|SPART|RUFY3|GDI1|MYCBP2|CRMP1|ZSWIM8|DHX36|NOTCH3|PPP2R5B|PROX1|RAP1A|SYT1|SHTN1|RAP1GAP2|RHOA|CHN1|KIF13B|VAMP7|TIMP2|GOLGA4|ABL1|ABL2|RAPGEF2|TCF3|NEDD4L|OPA1|CSNK1E|CRABP2|BRAF|MAP1B|NCS1|PTPN9|SPAG9|PBX1|MTOR|MACF1|PRKCI|CDK5|LYN|PLAA|VLDLR|CDK5RAP2|SERPINI1|WASHC5|ZNF536|ZFHX3|DNM3|PSEN1|SSH1|ZSWIM5|DENND5A|GATA2|JAG1|NEDD4|RTN4IP1|SNAP25|TWF2|ARF6|SOX11|STK11|CAMSAP2|MDM2|PAK3|YWHAG|CBFA2T2|RRN3|AKT1|ANKRD27|BAG5|DNM1L|FBXO7|SEMA4C|CDC20|FGFR1|FMR1|ID1|IQGAP1|NFE2L2|MARK1|SRF|OLFM1|RAP2A|IMPACT|IST1|KANK1|RARA|HGF|PLXNA1|STK25|ANAPC2|CDK5RAP1|DDX6|FES|NCKIPSD|PREX1|SLIT2|ACAP3|CUX1|DBN1|FOXO3|GRN|ITSN2|ROCK1|CERS2|EFNB2|INPP5F|MARK2|ROBO1|WNT5A|YWHAH|ADAM10|CDK5RAP3|CTNNA2|CYFIP1|HDAC2|ISL1|ITM2C|LPAR1|SDC2|SEMA4B|APBB1|CAPRIN2|DGUOK|ITGA3|MIB1|NIN|NR2F1|PTPRG|SERPINF1|TWF1|ACTR2|CAMK1D|CAMK2B|CDH2|CUL7|DDX56|DKK1|DPYSL2|DVL2|HECW2|HMG20A|ISLR2|LRP1|MAP2|MAP4K4|MOB2|MOV10|NRP1|P3H1|PAK1|PDLIM5|PLXNB2|POU3F2|PPP3CA|RAB17|RAPGEF1|RET|SEMA3A|SIX1|SSH3|TCF4|TENM3|TIAM1|TRAK2|TRIM32|TRIM46|WDR36|ABI2|APP|ARSB|CRTC1|DIXDC1|EIF4G1|GATA3|HSPA5|KDM1A|MAP6|MED1|PAFAH1B1|PHOX2B|TLX3|CRK|DAB2IP|KIDINS220|PTPRS|TTL|ITPKA|NPTN|SIX3|SKIL|TCF12|EP300|TMEM30A|ZSWIM6|APOE|CCDC88A|NCK1|DVL1|KDM4A|SOX9|CTTN|ILK|PTK7|STK24|ADNP|DNM2|DVL3|SSH2|OBSL1|MAP2K1|NFATC4|REST|ZEB1|ARHGDIA|EPHB2|FBXW8|LLPH|SNAPIN|ZEB2|CPNE1|EIF2AK4|EIF4ENIF1|B2M|BIN1|NEPRO|ARHGAP35|TUBB2B|EZH2|CFL1|LIMK1|NDEL1|NRCAM|PTEN|EFNB3|SEMA4D|CNTN1|PLXNA2|PRAG1|FBXO38|NME2|MAPK6|PLXNA4|CALR|SS18L1|EPHA7|AGT|LSM1|PTPRF|CAMK1|PTK2|STMN2|SFRP1|FKBP4|PQBP1|ZMYND8|SF3A2|NDRG4|LRP4|GORASP1|EIF4E|PRPF19|STX1B|CARM1|HMG20B|NCOA1|CAPRIN1|L1CAM|UBE2V2|CRKL|EEF2K|MEF2C|FN1|SNX3|PRRX1|NOTCH1|ASAP1|NME1|S100A9|LGALS1|VIM|TNIK|FKBP1B|AP2A1|PTN|DPYSL3|SEMA3D|THY1	1	0.102249	0.203982	1.9219
GO_REGULATION_OF_ANATOMICAL_STRUCTURE_SIZE	http://www.gsea-msigdb.org/gsea/msigdb/cards/GO_REGULATION_OF_ANATOMICAL_STRUCTURE_SIZE	501	52.1	ICAM1|DBH|IFRD1|FMN1|RAB3B|NEFL|SEMA3C|FHOD3|RAB21|JMY|RTN4|ADCY6|GCH1|SOD2|TRPM4|CDKL5|PICK1|ARF1|GSK3B|HMOX1|TSC1|MAPT|LIMA1|CLCN6|FGG|RAC3|SPART|SERPINF2|BBS2|RUFY3|CIT|GDI1|RAB5A|HIP1R|SHTN1|RAP1GAP2|RHOA|SPIRE1|BBS4|SNX9|WASHC2C|GOLGA4|ABL1|PICALM|CARMIL1|CRABP2|MAP1B|ARFGEF1|ARPC4|ARHGAP28|MTOR|RPTOR|MACF1|LATS1|ALS2|CDK5|ATP7A|RAC1|F2R|FCHSD1|SSH1|RICTOR|TWF2|ARF6|DOCK4|FGB|PRKG1|SNF8|PAK3|GCLC|GCLM|PIK3C2A|SLC12A2|AKT1|SEMA4C|SWAP70|DOCK5|SPTBN1|TRIM27|WDR35|ACTR3B|RARG|SRF|VAV2|CDC42EP4|OLFM1|SLC12A4|SPTBN2|ADD3|IST1|KANK1|SLC12A9|CARMIL2|ANAPC2|COMP|PREX1|ROCK2|SLIT2|CAPZB|EPHX2|KIRREL1|LRRC8A|NCKAP1|ROCK1|SPTAN1|WASH6P|MYADM|RAB22A|WNT5A|ARPC2|CLCN3|CTNNA2|CYFIP1|SEMA4B|AKT3|GPX1|IQGAP3|PLOD3|TWF1|ACTR2|ACTR3|ADD2|AP1AR|CAPZA2|CDK4|CLNS1A|DPYSL2|EVL|FER|ISLR2|ITGA1|LRP1|MAP2|MSN|NCK2|NRP1|PAK1|PFN3|PLS1|PPP1CA|PRKCE|RAP1GDS1|RASA1|RET|SEMA3A|SLC12A7|SPTB|SSH3|TRIM46|TRIOBP|WDR36|WDTC1|ABI2|ACE|CAPG|CAPZA1|KDM1A|PAFAH1B1|SH3BP1|SLC8A1|TMOD1|WASL|ARPC1B|BAIAP2L1|CORO1B|DLG1|GRB2|PTPRS|SOD1|TMOD2|TTL|CREB1|FCHSD2|LMOD1|PEX11B|GUCY1A1|LAMTOR5|WASF1|ADD1|APOE|BRK1|CPS1|ECE1|NCK1|ANO6|ARPC3|MYO1C|ACTA2|CTTN|ILK|ADNP|DNM2|SSH2|PLEK|CORO1A|EGFR|BIN1|ARHGAP35|SCPEP1|PYCARD|CFL1|LIMK1|NDEL1|NRCAM|PLEKHG2|PTEN|VASP|FGA|ATG5|SEMA4D|TMOD3|LRRC8C|PDXP|PRKCD|GSN|PLXNA4|EPHA7|AGT|ARPC5L|EPS8|ANXA7|CDC42EP2|ARPC1A|HAX1|ITGB1BP1|ABITRAM|RDX|LAMTOR4|TMSB10|CRP|AKT1S1|WIPF1|ARPIN|ARPC5|CFL2|HBB|PFN1|BAIAP2|WIPF2|CAV1|HP1BP3|KNG1|L1CAM|WDR1|IQGAP2|EZR|FN1|GMFB|CDC42EP1|MTPN|DSTN|CDC42EP3|AP2M1|E2F4|PFN2|BAG4|SEMA3D|ARHGAP18|RB1CC1|TMEM123|CHGA	1	0.123984	0.235313	1.919
GO_LYMPHOCYTE_MIGRATION	http://www.gsea-msigdb.org/gsea/msigdb/cards/GO_LYMPHOCYTE_MIGRATION	106	30.2	ICAM1|PIK3CD|CD99L2|RHOA|STK39|OXSR1|ADAM17|SLC12A2|AKT1|MIA3|FADD|LRCH1|ITGB7|STK10|WNT5A|ADAM10|ECM1|ITGA4|MSN|RET|APP|GATA3|WASL|CRK|WNK1|CCL2|PYCARD|GAS6|CD200|S100A7|RIPK3|CRKL	1	0.045082	0.108297	1.914
GO_INTRACELLULAR_STEROL_TRANSPORT	http://www.gsea-msigdb.org/gsea/msigdb/cards/GO_INTRACELLULAR_STEROL_TRANSPORT	23	52.2	NPC1|LRP6|NPC2|RELCH|LDLRAP1|LDLR|OSBP|VPS4A|CES1|SYT7|SCP2|ANXA2	1	0.11811	0.22713	1.9111
GO_REGULATION_OF_POLYSACCHARIDE_METABOLIC_PROCESS	http://www.gsea-msigdb.org/gsea/msigdb/cards/GO_REGULATION_OF_POLYSACCHARIDE_METABOLIC_PROCESS	42	54.8	PPP1R3F|INPP5K|GSK3B|PHKG2|NFKB1|MTOR|CLTC|SORBS1|AKT1|IGF2|IRS1|PPP1R3D|DYRK2|GSK3A|KHK|PASK|PPP1CA|AKT2|IRS2|EPM2AIP1|PPP1CB|TGFB1|AP2A1	1	0.121514	0.232096	1.9084
GO_CALCIUM_MEDIATED_SIGNALING	http://www.gsea-msigdb.org/gsea/msigdb/cards/GO_CALCIUM_MEDIATED_SIGNALING	221	30.8	ZMPSTE24|PDE4D|ATP2A2|GBP1|RCAN1|TRPM4|GSK3B|ANK2|BCAP31|ITPR1|PRKAA1|MAPT|PRKACA|PTPRJ|CHP1|PLCG1|MTOR|MAPK7|HTT|NFAT5|VCAM1|SELENON|MYO5A|PDPK1|ADA|FIS1|HDAC4|DMD|PPP3CB|PRNP|PPP3CC|ATP1B1|RCAN3|CAMKK2|DYRK2|GSTM2|GSTO1|MCU|NFATC3|NRG1|PDK2|PPP3CA|RGN|SPHK1|PTBP1|SLC8A1|AKAP6|CAMK2D|ADGRL1|HOMER3|PPP1R9B|PLEK|HINT1|NFATC4|EGFR|NCALD|NUDT4|BST1|CHERP|PPP3R1|CDH13|SRI|ATP2B4|FKBP1A|CALM1|FHL2|LMCD1|FKBP1B	1	0.112936	0.219828	1.908
GO_REGULATION_OF_PLASMA_LIPOPROTEIN_PARTICLE_LEVELS	http://www.gsea-msigdb.org/gsea/msigdb/cards/GO_REGULATION_OF_PLASMA_LIPOPROTEIN_PARTICLE_LEVELS	105	41	NPC1|NCEH1|ACSL3|SOAT1|SCARB1|ARF1|HMOX1|PRKACB|PRKACA|NPC2|APOA1|APOB|CNPY2|NR1H2|LIPA|VLDLR|CLTC|LDLRAP1|LDLR|EHD1|PLTP|CSK|APOA4|CLTA|APOE|BMP1|LRPAP1|AP2S1|HDLBP|APOA2|AGT|HNRNPK|P4HB|APOC3|AP2A2|APOM|KHSRP|ANXA2|ALB|AP2M1|APOC2|AP2B1|AP2A1	1	0.147773	0.267147	1.9061
GO_MEMBRANE_ORGANIZATION	http://www.gsea-msigdb.org/gsea/msigdb/cards/GO_MEMBRANE_ORGANIZATION	886	57	PREB|NPC1|ATL2|GRAMD1B|CCNB1|PLK1|SCARB2|ATL1|ZMPSTE24|CLN3|VAPA|RER1|TAPBP|ATP2A2|LEMD2|GOLPH3|AURKB|CACNG4|BCL2L11|BET1|TMEM43|EMD|ANKLE2|RTN4|GRAMD1A|COL7A1|VPS39|GOLPH3L|CSNK1D|VPS41|SNCA|LMAN1|RHOT2|TOR1A|KIF20A|VAPB|SEC22B|RAB31|BNIP1|DNAJC11|VPS33B|IGF2R|UVRAG|CHMP1B|VPS16|BAK1|PICK1|ARF1|CHMP7|GSK3B|ANK2|GAK|ARL6IP1|RAB8A|SAMD9L|CDC42|ATP9B|RAB3A|CCNB2|NMT1|TFRC|GOSR1|MT-ATP6|SMURF1|RAC3|PLEKHA8|MCFD2|RAB7A|M6PR|FNTA|TRAPPC2|RAB5A|RFT1|SAMD9|CDK1|HIP1R|SYT1|TBC1D20|RAB1B|RHOA|SAMM50|SPIRE1|TOR1B|VPS11|GBF1|STXBP1|TMED2|VAMP7|CLTCL1|SNX9|GOLGA2|REPS2|VCPIP1|PICALM|AGFG1|APOOL|OPA1|VPS18|GRIPAP1|MFGE8|GOSR2|MFN1|STX10|MTSS2|RHOT1|SAR1A|ATG7|DNAJC6|STAT3|ARPC4|ARRB2|SPG11|CHP1|LPCAT2|NAPG|TRAPPC10|USP46|ATAD1|SEC24A|STX18|USO1|APOB|PRKCI|SCFD1|TRAPPC1|TOR1AIP1|VAMP3|ARL6|ITGA2|MAPK8|AGK|ARFGAP3|ATP5MF|DCTN1|DMAC2L|MYH10|CLTC|KIF5C|SEC23B|TRAPPC9|DNM3|VPS35|ARRB1|CUL3|FCHSD1|LDLRAP1|NDRG1|SSH1|STX16|VPS8|BECN1|GATA2|LDLR|SNAP25|YKT6|CBL|RFTN1|STX7|SUN1|FLOT1|HACE1|MTCH1|SEC16A|EPB41L3|STX4|YWHAG|OCRL|PIK3C2A|AKT1|ANKRD27|DNM1L|KIF5B|MIA3|SEC24B|SNAP47|STX8|ANKFY1|SPTBN1|ARHGAP12|MYO18A|YWHAB|CHMP2B|SEC24D|TFDP1|LETM1|SEC24C|TGOLN2|BAG6|FLOT2|STX5|SYNGR2|SYNJ2|TIMM50|BCL2L1|MFN2|NDUFA13|PPP6R1|REPS1|STAM|THBS1|TP53|TRAPPC4|C3|CAVIN2|CEP55|CLIP1|CPTP|SEC23A|SEC23IP|SNX18|STX12|STX17|SYNJ1|SYP|AGRN|AP3D1|ARFGAP2|CHMP6|EFNB2|FAT4|MYADM|OXA1L|RAB8B|STX1A|TMED10|TRAPPC6A|WNT5A|YWHAH|ALKBH7|ARPC2|CHCHD10|CNP|DOCK1|F5|HIP1|NEK9|PLEKHM2|PPP3CC|SLC7A11|SPAST|STX2|STX6|VTI1B|ATP1B1|CPLX2|EPS15|IMMT|NUP155|PLSCR3|PPP2R1A|RABEP1|SNAP91|STAM2|STX3|TFDP2|UBL4A|VAMP2|YWHAZ|ACTR2|ACTR3|AFG3L2|AP3B1|APOO|ATP11C|ATP5MG|ATP9A|BID|BLOC1S2|CAV2|CDH2|CHCHD6|DNAJA3|DVL2|FCHO2|GAPVD1|GET4|GNAI3|GSK3A|GULP1|HEBP2|HGS|KIF5A|LPIN1|MAIP1|MYH9|NAPA|NECAP1|NSFL1C|PDCD6|PDCD6IP|PEF1|PPP1R13B|PPP2CA|PPP6R3|PSAP|SCRIB|SEC13|SLC35F6|SNX33|TBC1D1|TBC1D4|TFG|TGFBRAP1|TIMM29|TOMM22|TRAPPC5|UBXN2A|UBXN2B|UQCC3|VTI1A|YWHAE|ABCC1|AKAP8L|AKT2|DOCK2|NLGN2|PAFAH1B1|PIP5K1C|PPIF|SH3BP1|TMED9|TP53BP2|WASL|AAK1|ATP5PO|BAIAP2L1|DLG1|DNM1|GRB2|HK2|SGTA|SOD1|TAP1|ATP11B|ATP5PB|ATP5PF|FCHSD2|MESD|PLEKHA3|SYNGR1|TIMM22|ACAA2|ATP8A1|CLTA|GPHN|NSF|SLC25A5|TMEM30A|VRK1|APOE|BAX|CCDC88A|RALA|SNAP29|SYT11|TGFB2|TIMM10|ANO6|ARPC3|CHMP3|DVL1|ITGB3|MITD1|PI4KA|TMEM11|ATP5F1B|CASP8|CTTN|EEA1|ATP5IF1|ATP5PD|DNM2|THEM4|TIMM9|YWHAQ|ABCB1|AP2S1|ATP5F1C|MICALL1|NUP93|ATP5F1A|C2CD5|CORO1A|EGFR|EPHB2|PPP6C|SNAPIN|ABCD1|CHMP1A|GCA|MICOS13|MYOF|BIN1|SUN2|EPN2|TRIP10|EPN1|NDEL1|NRCAM|PTEN|CPLX1|NECTIN2|BAD|PACSIN2|SEC31A|EPS15L1|HSPA4|CTSC|PRKCD|SH3KBP1|ANKRD28|NUMB|RILPL1|VPS4B|CLTB|GSN|CALR|FNBP1L|SNAP23|VPS4A|ITSN1|RCC1L|TIMM13|TARDBP|BIN3|PPP2R2A|CHMP2A|SAR1B|SYT7|ANXA7|APPL2|ATP5F1D|CHMP5|PACSIN3|TRAPPC3|CHMP4A|ELMO1|ARPC1A|CHCHD3|EHD2|PPP3R1|GAS6|ALKBH4|ZMYND8|ATF2|GNPAT|HSPA8|RAB1A|CHMP4B|CORO1C|IGHG2|CRIPT|LRP4|SH3GLB1|NEK6|GORASP1|HSP90AA1|IGHA1|SERPINA1|KLHL12|STX1B|ACTB|TRAPPC6B|AP2A2|ARPC5|HSPA1A|PDCD5|BAIAP2|CAV1|PRKCA|ANXA2|BANF1|CRKL|GLTP|TOMM20|IGHM|RABIF|SNX3|ASAP1|IGHG1|TRAPPC2L|ANXA6|ATP5ME|IGLL5|CLU|CD59|FNBP1|PPIA|CALM1|AP2M1|AP2B1|TF|AP2A1|IGKC|PTN|PPT1|S100A10|ANXA1|SFN|LMNA|DAB2|ANK3|CD9|TRIAP1|COL5A1	1	0.135458	0.250271	1.906
GO_REGULATION_OF_ORGANIC_ACID_TRANSPORT	http://www.gsea-msigdb.org/gsea/msigdb/cards/GO_REGULATION_OF_ORGANIC_ACID_TRANSPORT	58	32.8	ARL6IP5|SNCA|ARL6IP1|MAP2K6|STXBP1|STK39|SV2A|PSEN1|RAB3GAP1|AKT1|ABAT|THBS1|AKT2|ATP5PF|IRS2|NCOR1|AGT|ARG1|MIF	1	0.107143	0.211351	1.9047
GO_MEIOTIC_CHROMOSOME_SEPARATION	http://www.gsea-msigdb.org/gsea/msigdb/cards/GO_MEIOTIC_CHROMOSOME_SEPARATION	25	56	TTK|TOP2A|BLM|ERCC4|MUS81|SLX4|ESPL1|TOP2B|CENPS|MLH1|RMI1|NCAPH2|NCAPH|EME1	1	0.0825147	0.172989	1.9032
GO_ASSOCIATIVE_LEARNING	http://www.gsea-msigdb.org/gsea/msigdb/cards/GO_ASSOCIATIVE_LEARNING	77	44.2	DBH|CLN3|TANC1|BRSK1|MECP2|SYNPO|BRAF|IFT20|MTOR|CDK5|DDHD2|LGMN|SNAP25|RIC8A|PIAS1|SRF|MAP1A|SLC7A11|ACTR2|NF1|NPTX2|APP|ITGB1|CREB1|NPTN|EIF4A3|KRAS|NRGN|AGT|NDRG4|RIN1|DRD2|MEIS2|PPT1	1	0.0707071	0.154037	1.9016
GO_HIPPOCAMPUS_DEVELOPMENT	http://www.gsea-msigdb.org/gsea/msigdb/cards/GO_HIPPOCAMPUS_DEVELOPMENT	81	51.9	ALK|NEFL|TENT2|GSK3B|PHLPP2|TSC1|BBS2|PROX1|BBS4|UBA6|KIF14|CDK5|KIF5B|CDK6|EIF2B5|SRF|RARA|ANXA3|EZH1|NF2|CASP3|OGDH|XRN2|YWHAE|EIF2B3|PAFAH1B1|PEBP1|ATAT1|CRK|HDAC1|PTPRS|DCLK2|UQCRQ|ZEB2|EZH2|PTEN|XRCC1|ATP2B4|NCOA1|CRKL|MDK|NME1	1	0.111562	0.217845	1.8998
GO_NEGATIVE_REGULATION_OF_T_CELL_PROLIFERATION	http://www.gsea-msigdb.org/gsea/msigdb/cards/GO_NEGATIVE_REGULATION_OF_T_CELL_PROLIFERATION	58	31	CEBPB|PDE5A|DLG5|CD274|ITCH|PDCD1LG2|SDC4|GLMN|PRNP|RC3H1|CASP3|ARG2|DLG1|MAD1L1|TWSG1|TGFB1|ARG1|PRKAR1A	1	0.118447	0.227539	1.8987
GO_CHROMOSOME_ORGANIZATION_INVOLVED_IN_MEIOTIC_CELL_CYCLE	http://www.gsea-msigdb.org/gsea/msigdb/cards/GO_CHROMOSOME_ORGANIZATION_INVOLVED_IN_MEIOTIC_CELL_CYCLE	64	42.2	BUB1|BRIP1|BUB1B|AGO4|FANCD2|REC8|SUN1|CCNE1|P3H4|BAG6|RAD51|TERF1|PPP2R1A|UBE2B|MLH1|NCAPD3|RAD51C|TRIP13|NCAPD2|NCAPH2|SMC2|ATRX|MRE11|RAD50|SMC4|NCAPH|MEI4	1	0.11134	0.217528	1.8979
GO_SIGNAL_TRANSDUCTION_INVOLVED_IN_G2_DNA_DAMAGE_CHECKPOINT	http://www.gsea-msigdb.org/gsea/msigdb/cards/GO_SIGNAL_TRANSDUCTION_INVOLVED_IN_G2_DNA_DAMAGE_CHECKPOINT	14	85.7	PLK1|ATM|RINT1|BRCC3|BABAM2|ABRAXAS1|BABAM1|DTL|BRCA1|UIMC1|CHEK1|FZR1	1	0.0493097	0.116248	1.8952
GO_NEGATIVE_REGULATION_OF_PROTEOLYSIS_INVOLVED_IN_CELLULAR_PROTEIN_CATABOLIC_PROCESS	http://www.gsea-msigdb.org/gsea/msigdb/cards/GO_NEGATIVE_REGULATION_OF_PROTEOLYSIS_INVOLVED_IN_CELLULAR_PROTEIN_CATABOLIC_PROCESS	71	66.2	GABARAPL2|DDRGK1|UBE2J1|UBAC2|SDCBP|USP14|USP19|HSP90AB4P|STYX|MTM1|HSP90AB2P|PSEN1|ERLEC1|CLEC16A|CSNK2A1|CSNK2A2|BAG5|OS9|UCHL5|BAG6|MAP1A|NOP53|ALAD|PDCL3|SCO1|SENP1|SGTA|USP25|TAF1|TLK2|USP7|PML|RPL23|SUFU|SMARCC1|WAC|GIPC1|RPL5|TAF9|UBXN1|CCAR2|HSP90AB1|UBE2G2|OGT|PBK|RPL11|PARK7	1	0.139381	0.255958	1.8952
GO_CENTRIOLE_CENTRIOLE_COHESION	http://www.gsea-msigdb.org/gsea/msigdb/cards/GO_CENTRIOLE_CENTRIOLE_COHESION	14	92.9	SYNE2|SGO1|DCTN1|CNTLN|RTTN|KIF3A|CEP135|NIN|CEP68|CTNNB1|CEP250|CROCC|ODF2	1	0.123529	0.234847	1.8951
GO_REGULATION_OF_CELLULAR_PROTEIN_CATABOLIC_PROCESS	http://www.gsea-msigdb.org/gsea/msigdb/cards/GO_REGULATION_OF_CELLULAR_PROTEIN_CATABOLIC_PROCESS	248	59.7	AURKA|GABARAPL2|PLK1|DDRGK1|EDEM1|UBE2J1|TMF1|BRSK2|CSNK1D|UBAC2|SDCBP|ANKIB1|TMTC3|GSK3B|BCAP31|SMURF1|PRKACA|HSPBP1|VPS11|RIC1|ARIH2|CSNK1E|ARAF|BBS7|NFE2L1|USP14|LATS1|USP19|HSP90AB4P|BTRC|STYX|MTM1|HSP90AB2P|VPS35|PSEN1|UBE3A|LDLR|ERLEC1|MAPK9|MDM2|NUB1|UBQLN2|UFL1|CLEC16A|GCLC|CSNK2A1|CSNK2A2|AKT1|BAG5|PTTG1IP|WDR91|FMR1|NFE2L2|EDEM2|PIAS1|OS9|CCDC22|UCHL5|BAG6|GLMN|MAP1A|RAD23A|F13B|DNAJB2|CDK5RAP3|CSNK1A1|RCHY1|BAG2|FBXO22|GNA12|GPX1|NOP53|RNF14|SIRT2|UBQLN1|ALAD|ATXN3|COMMD1|FURIN|GSK3A|LRP1|MSN|PDCL3|RGN|SCO1|SENP1|VCP|ARIH1|ATRAID|DAB2IP|RAD23B|SGTA|UQCC2|USP25|MAGEF1|USP13|APOE|KEAP1|TAF1|TLK2|DVL1|USP5|ATP5IF1|FAF1|RGP1|USP7|DDA1|FBXW8|PML|RPL23|SUFU|UBE2K|PTEN|SMARCC1|UBQLN4|WAC|GIPC1|RPL5|CTSC|TAF9|RNF40|UBXN1|CCAR2|PTK2|STUB1|HSP90AB1|UBE2G2|RDX|AXIN1|CD81|SUMO2|CHFR|HSP90AA1|RBX1|OGT|SUMO1|HSPA1A|PBK|CAV1|ANXA2|UBE2V2|NUDT15|EZR|RPL11|PARK7|CLU|RACK1|DAB2	1	0.12831	0.24045	1.8949
GO_CELLULAR_CARBOHYDRATE_CATABOLIC_PROCESS	http://www.gsea-msigdb.org/gsea/msigdb/cards/GO_CELLULAR_CARBOHYDRATE_CATABOLIC_PROCESS	45	68.9	SCARB2|GK|MANBA|PGM2L1|STBD1|PHKG2|GAA|PYGB|AGL|PFKM|TKFC|PHKB|PGM1|PHKA1|PHKA2|PGGHG|PPP1R3D|PGM2|GSK3A|PPP1CA|ABHD10|GPD2|ENOSF1|PGAM1|GUSB|SORD|PPP1CB|PYGL|TPI1|CALM1|TIGAR	1	0.125737	0.237812	1.8943
GO_INTERLEUKIN_1_MEDIATED_SIGNALING_PATHWAY	http://www.gsea-msigdb.org/gsea/msigdb/cards/GO_INTERLEUKIN_1_MEDIATED_SIGNALING_PATHWAY	101	32.7	SQSTM1|RIPK2|IRAK2|OTUD4|IKBKB|NFKB1|BTRC|IRAK1|MAP3K3|CHUK|IL1RAP|MAP3K7|MYD88|TAB2|RPS6KA5|TRAF6|RELA|RPS6KA4|TAB1|CUL1|FBXW11|PLCB1|TOLLIP|IKBKG|MAPK3|TAB3|UBE2V1|SKP1|TNIP2|IRAK4|RBX1|UBE2N|NFKBIA	1	0.0872211	0.180486	1.8925
GO_CIRCADIAN_REGULATION_OF_GENE_EXPRESSION	http://www.gsea-msigdb.org/gsea/msigdb/cards/GO_CIRCADIAN_REGULATION_OF_GENE_EXPRESSION	56	57.1	RELB|NAMPT|CSNK1D|CRY1|CSNK1E|GFPT1|ZFHX3|KDM5A|PRMT5|HDAC2|NOCT|CRY2|RAI1|MYBBP1A|PPP1CA|SIRT1|CLOCK|NCOA2|HDAC1|KMT2A|MAGED1|PPP1CB|PPP1CC|PML|RBM4B|MTA1|NPAS2|CAVIN3|OGT|HNRNPU|DRD2|TOP1	1	0.127701	0.239677	1.8923
GO_POSITIVE_REGULATION_OF_PROTEIN_CATABOLIC_PROCESS	http://www.gsea-msigdb.org/gsea/msigdb/cards/GO_POSITIVE_REGULATION_OF_PROTEIN_CATABOLIC_PROCESS	216	56.9	AURKA|PLK1|DDRGK1|EDEM1|CSNK1D|SEC22B|ANKIB1|TMTC3|GSK3B|LPCAT1|BCAP31|SMURF1|AREL1|RAB7A|ASB9|HSPBP1|VPS11|SNX9|ATG4B|ARIH2|NEDD4L|CSNK1E|ATG7|BBS7|CUL4B|SMURF2|GGA1|VPS35|PSEN1|WWP2|LDLR|NEDD4|ITCH|SNF8|MAPK9|MDM2|NUB1|UBQLN2|GCLC|CSNK2A1|AKT1|PTTG1IP|FMR1|NFE2L2|EDEM2|PIAS1|VPS28|CCDC22|BAG6|NRDC|STX5|NDUFA13|RAD23A|DNAJB2|WNT5A|CSNK1A1|RCHY1|BAG2|DTL|FBXO22|IDE|NOP53|RNF14|SH3D19|SIRT2|UBQLN1|APC|ATXN3|BARD1|FURIN|GSK3A|HECW2|LRP1|MSN|RGN|RNF41|SNX33|TRIM32|VCP|ADAM9|ARIH1|FOXO1|DAB2IP|GGA3|SGTA|UQCC2|MAGEF1|NSF|USP13|APOE|FZR1|KEAP1|TAF1|DDB1|DVL1|SOX9|USP5|SNX1|ATP5IF1|FAF1|FBXW8|PTEN|CTSC|RNF40|PACSIN3|PTK2|STUB1|RDX|AXIN1|CD81|SUMO2|CHFR|HSP90AA1|RBX1|SUMO1|SORL1|HSPA1A|CAV1|UBE2V2|EZR|CLU|RACK1|DAB2	1	0.129555	0.242412	1.8916
GO_POSITIVE_REGULATION_OF_CYSTEINE_TYPE_ENDOPEPTIDASE_ACTIVITY	http://www.gsea-msigdb.org/gsea/msigdb/cards/GO_POSITIVE_REGULATION_OF_CYSTEINE_TYPE_ENDOPEPTIDASE_ACTIVITY	142	54.9	ARL6IP5|TNFRSF10B|RIPK2|BCL2L11|SNCA|MAP3K5|BAK1|CASP8AP2|BCAP31|MAPT|TNFRSF10A|FAM162A|JAK2|HIP1R|RHOA|DAPK1|ASPH|CASP9|F2R|ARRB1|CYFIP2|TRAF2|LGMN|MTCH1|RIPK1|BCL2L13|CCN1|DIABLO|WDR35|CCN2|FADD|FIS1|IFT57|NDUFA13|FAS|ROBO1|DLC1|HIP1|APAF1|TBC1D10A|TRADD|AIFM1|BID|CARD8|CTSH|HTRA2|PDCD2|PDCD6|PPM1F|SENP1|SIRT1|SMAD3|VCP|CASP4|IFI16|BAX|CASP8|REST|PML|DDX3X|HSPD1|PYCARD|ANP32B|BAD|TFAP4|DAP|CRADD|HSF1|GSN|BCL10|COL4A3|PDCD5|HMGB1|CYCS|S100A9|HSPE1|RACK1|S100A8	1	0.15	0.270074	1.8907
GO_CELLULAR_RESPONSE_TO_EXOGENOUS_DSRNA	http://www.gsea-msigdb.org/gsea/msigdb/cards/GO_CELLULAR_RESPONSE_TO_EXOGENOUS_DSRNA	17	58.8	IFIT1|IFIH1|MAVS|IRF3|FLOT1|ZCCHC3|RALB|DHX9|PQBP1|CAV1	1	0.163265	0.28741	1.8894
GO_POSITIVE_REGULATION_OF_DENDRITIC_SPINE_DEVELOPMENT	http://www.gsea-msigdb.org/gsea/msigdb/cards/GO_POSITIVE_REGULATION_OF_DENDRITIC_SPINE_DEVELOPMENT	41	65.9	DLG5|SHANK2|KALRN|CDKL5|ARF1|DHX36|OPA1|MTOR|PSEN1|PAK3|DNM1L|FMR1|DBN1|LPAR1|CAPRIN2|ACTR2|CAMK2B|TIAM1|PAFAH1B1|ITPKA|APOE|LLPH|MAPK6|CAMK1|ZMYND8|CAPRIN1|EEF2K	1	0.14	0.256469	1.8881
GO_T_CELL_DIFFERENTIATION_INVOLVED_IN_IMMUNE_RESPONSE	http://www.gsea-msigdb.org/gsea/msigdb/cards/GO_T_CELL_DIFFERENTIATION_INVOLVED_IN_IMMUNE_RESPONSE	66	30.3	RELB|RIPK2|TSC1|BCL3|STAT3|MTOR|ATP7A|RC3H2|LOXL3|CD46|TNFSF4|MALT1|RARA|RC3H1|PRKCZ|ZFPM1|FOXP1|GATA3|HMGB1|ANXA1	1	0.121212	0.231761	1.8879
GO_CARBOHYDRATE_TRANSPORT	http://www.gsea-msigdb.org/gsea/msigdb/cards/GO_CARBOHYDRATE_TRANSPORT	148	28.4	INPP5K|SLC2A10|SESN2|OSBPL8|PIK3R1|TSC1|RFT1|STXBP3|RAP1A|CLTCL1|RAB4B|SLC2A1|BRAF|PRKCI|PRKAG2|GRB10|SORBS1|AKT1|NFE2L2|C3|IRS1|PTPN11|SLC17A5|SORT1|ASPSCR1|GSK3A|PLS1|AKT2|MAPK14|APPL1|HK2|IRS2|C2CD5|FABP5|STXBP4|RPS6KB1|PEA15|APPL2|MEF2A|EZR|YES1|ARPP19	1	0.119748	0.229678	1.8856
GO_RESPONSE_TO_IONIZING_RADIATION	http://www.gsea-msigdb.org/gsea/msigdb/cards/GO_RESPONSE_TO_IONIZING_RADIATION	148	73.6	ICAM1|NAMPT|ZMPSTE24|ECT2|CCND1|RHOB|RAD54L|BAK1|IKBIP|PRKAA1|HMGA2|KAT5|BRCA2|ATR|TNKS1BP1|LIG4|WRN|RAD9A|BLM|TOPBP1|FANCD2|RECQL5|VCAM1|CBL|STK11|MDM2|ATM|XRCC6|DNMT3A|HUS1|MEN1|BRCC3|TP53BP1|TREX1|NHEJ1|RAD1|BCL2L1|POLG|TP53|NIPBL|PARP1|PRKDC|RAD51|EYA3|INTS7|BABAM2|ABRAXAS1|BABAM1|GPX1|TANK|ALAD|BRAT1|CASP3|CDKN1A|CHEK2|INTS3|MAP3K20|PAXIP1|POLB|SIRT1|YAP1|CLOCK|GATA3|HSPA5|KDM1A|MAPK14|USP28|BRCA1|GRB2|HRAS|IFI16|UIMC1|TSPYL5|FBXO4|INO80|TMEM109|BAX|TLK2|MSH2|DNM2|MGMT|NABP1|GTF2H5|MRNIP|PML|XRCC5|EEF1D|RAD51AP1|ERCC8|HSF1|MTA1|ERCC1|TGFB1|LZIC|SFRP1|POLE3|FIGNL1|KRT14|RPL26|XRCC4|RRM1|ELK1|ERCC6|CLK2|NUCKS1|INIP|TIGAR|ANXA1|DCUN1D3	1	0.1	0.200491	1.8842
GO_THYMUS_DEVELOPMENT	http://www.gsea-msigdb.org/gsea/msigdb/cards/GO_THYMUS_DEVELOPMENT	46	58.7	ZMPSTE24|BCL2L11|CCNB2|ABL1|BRAF|PBX1|RAF1|PSEN1|SRF|FADD|PRKDC|CTC1|PRDX2|SIX1|ZBTB1|CTNNB1|GATA3|HAND2|SOD1|MAPK3|MAD1L1|MAP2K1|MAPK1|LMO4|SIX4|RIPK3|CRKL	1	0.147059	0.266444	1.8831
GO_POSITIVE_REGULATION_OF_CHROMOSOME_SEGREGATION	http://www.gsea-msigdb.org/gsea/msigdb/cards/GO_POSITIVE_REGULATION_OF_CHROMOSOME_SEGREGATION	28	78.6	CCNB1|DLGAP5|CUL3|BECN1|SLF1|NIPBL|ANAPC4|ESPL1|NUMA1|RB1|SIRT2|SMC5|ANAPC5|DDX11|RAD21|FEN1|SMC6|NSMCE2|RAD18|RCC2|SFPQ|HNRNPU	1	0.117647	0.226477	1.882
GO_MEMORY	http://www.gsea-msigdb.org/gsea/msigdb/cards/GO_MEMORY	115	40	DBH|CEBPB|CALB1|ITGA5|COMT|KALRN|MAPT|MECP2|KMT2B|MTOR|ATAD1|VLDLR|PSEN1|LDLR|LGMN|SRF|MAP1A|PPP3CB|PRNP|CIC|ITGA3|SERPINF1|BTBD9|PRKCZ|ATXN1|CRTC1|PJA2|PLCB1|CREB1|ATXN1L|APOE|KAT2A|NQO2|ADNP|FEN1|NFATC4|EIF2AK4|PTEN|RPS6KB1|S100B|RIN1|NTAN1|MDK|DRD2|EIF4EBP2|CAMK4	1	0.107287	0.211523	1.8818
GO_PEPTIDYL_CYSTEINE_MODIFICATION	http://www.gsea-msigdb.org/gsea/msigdb/cards/GO_PEPTIDYL_CYSTEINE_MODIFICATION	47	44.7	ZDHHC21|RAB3B|ZDHHC12|TMX3|RAB3D|NCOA7|GOLGA7|ZDHHC7|DMD|MOCS3|RAB6A|ACE|PRDX3|HMBS|ADH5|GAPDH|CHCHD4|ATP2B4|PARK7|S100A9|S100A8	1	0.126273	0.238049	1.8806
GO_REGULATION_OF_INTRACELLULAR_TRANSPORT	http://www.gsea-msigdb.org/gsea/msigdb/cards/GO_REGULATION_OF_INTRACELLULAR_TRANSPORT	426	60.8	PREB|GAB2|EDEM1|UBE2J1|RAB23|TM9SF4|ATP2A2|ECT2|CEMIP|INPP5K|EMD|RAB21|BRSK2|KIF20B|B3GAT3|PTPN1|LMAN1|RAP1B|PCM1|WWC1|UBAC2|GTSE1|PIK3R1|ARF1|SRC|GSK3B|HMOX1|MAVS|DGKI|RAB3A|BCAP31|CEP131|PRKAA1|RUFY3|MIEF1|GDI1|PRKACA|RAB5A|SPAG5|EFCAB7|RAP1A|SYT1|TBC1D20|RAC2|VPS11|STXBP1|UBE2J2|VAMP7|BCAS3|FBXL20|ARIH2|VPS18|ARHGAP1|GRIPAP1|HUWE1|BRAF|MAP1B|NCS1|RHOT1|SAR1A|CHP1|PDCD10|USP46|ATAD1|GCC2|SYN1|YIPF5|STX18|SCFD1|CDK5|LYN|RIPOR1|C12orf4|DYNC1H1|LDLRAP1|PSEN1|XPO4|GATA2|NEDD4|TCAF2|CASK|ERLEC1|MDM2|RAB3GAP1|SEC16A|CSNK2A2|ICE1|DNM1L|KIF5B|LCP1|SEC24B|EHD1|FMR1|RINT1|DNAJC30|EDEM2|PDPK1|CEP290|NUP58|OS9|RIMS3|FIS1|FES|SNX4|TP53|NAPB|SYP|EFNB2|FERMT1|INPP5F|PKIG|PRNP|STX1A|AAAS|HPS4|PTPN11|CPLX2|NUCB1|NUMA1|NUP214|PCNT|RIOK2|UHMK1|VAMP2|APBA2|ATG13|BARD1|CACNB3|DNAJC13|FER|GSK3A|HTRA2|IPO5|LAMP1|MAP2|MICALL2|MSN|MTMR2|NAPA|NF1|NPEPPS|NUP153|NUP62|PAK1|PARL|PIK3R2|PTPN23|RNF31|SCRIB|SMAD3|STOM|TRIM46|UNC13B|XPO5|YWHAE|ZPR1|AKAP8L|AKT2|MAPK14|PREPL|STXBP2|XPO1|FLNA|HRAS|MAP2K2|RAB11B|UNC13D|EIPR1|PPM1A|TCAF1|HDAC3|TMEM30A|MAPK3|CHMP3|DVL1|ITGB3|MYO1C|BAP1|NUP54|RBM22|ATP5IF1|CTDSPL2|MFF|SUPT6H|DHX9|DMAP1|PKIA|C2CD5|MAP2K1|PPP1CC|DTNBP1|SNAPIN|SUFU|UBR5|MAPK1|RBM26|SP100|NDEL1|TPR|CPLX1|ANP32B|GIT1|GIPC1|NOLC1|RBM27|PRKCD|RANGAP1|NUMB|SETD2|ZFAND1|PTPN14|CPSF6|NEFH|TARDBP|TGFB1|SAR1B|SYT7|APBA1|CAMK1|SAE1|TRIM28|ABLIM3|HAX1|ITGB1BP1|JUP|EHD2|SNX12|GAS6|UBE2G2|KHDRBS1|NDRG4|RDX|TXN|SH3GLB1|SCP2|CHCHD4|STX1B|SORL1|PDCD5|IWS1|ANXA2|EZR|RBM4|SNX3|RAN|DRD2|MTCL1|NCBP2|PARK7|PPP1R12A|UBE2L3|BAG3|CALM1|PFN2|BAG4|SFN|UBL5|DAB2|ANK3	1	0.12115	0.231761	1.8802
GO_SMOOTH_MUSCLE_CELL_APOPTOTIC_PROCESS	http://www.gsea-msigdb.org/gsea/msigdb/cards/GO_SMOOTH_MUSCLE_CELL_APOPTOTIC_PROCESS	36	38.9	LRP6|SOD2|APOH|ARRB2|ARRB1|MAP2K4|E2F3|MFN2|DNMT1|SIRT1|STK4|RBM10|PDCD4|CDKN2A	1	0.136634	0.251809	1.8795
GO_NEURON_PROJECTION_GUIDANCE	http://www.gsea-msigdb.org/gsea/msigdb/cards/GO_NEURON_PROJECTION_GUIDANCE	271	45	GAB2|SEMA3C|B4GAT1|NRP2|PIK3CD|GRB7|PIK3R1|SRC|DAG1|MYCBP2|CRMP1|ZSWIM8|PIK3CA|RAC2|CHN1|CRPPA|PIK3CB|APBB2|PLCG1|MAPK7|CDK5|FLRT3|NFIB|RAC1|VLDLR|MYH10|FLRT2|KIF5C|GRB10|CYFIP2|ZSWIM5|DPYSL5|NEXN|SHC3|SEMA4C|SPTBN1|SPTBN2|DOK1|KIF3A|SOS1|EXT1|PLXNA1|SLIT2|SPTAN1|EFNB2|FEZ1|ROBO1|WNT5A|CYFIP1|ETV1|FEZ2|ISL1|PTPN11|PTPRA|RPS6KA5|SEMA4B|SLIT3|DPYSL4|RANBP9|BSG|DPYSL2|EVL|KIF5A|LAMB2|LRP1|NECTIN1|NEO1|NRP1|PLXNB2|RET|SEMA3A|SPTB|TUBB3|USP33|APP|GATA3|RAP1GAP|SMAD4|VANGL2|EMB|EPHA2|GRB2|MATN2|SHC1|UNC5B|IRS2|NPTN|SIAH1|ZSWIM6|EPHB4|GPC1|MAPK3|PDLIM7|DVL1|ENAH|EPHB2|MAPK1|ARHGAP35|TUBB2B|UNC5C|FOXD1|NRCAM|VASP|GAB1|EFNB3|SEMA4D|PLXNA2|SH3KBP1|PLXNA4|EPHA7|GAP43|NCAM1|PTK2|LYPLA2|RPL24|PALLD|L1CAM|PRKCA|ROBO3|EZR|ALCAM|SEMA3D	1	0.135903	0.250839	1.8791
GO_ICOSANOID_METABOLIC_PROCESS	http://www.gsea-msigdb.org/gsea/msigdb/cards/GO_ICOSANOID_METABOLIC_PROCESS	81	28.4	PTGS1|PON2|PLAA|PNPLA8|PTGR1|MGLL|AKR1C3|LTA4H|GPX4|ACOX1|EPHX2|AKR1C4|AKR1C2|GPX1|PTGES2|CES2|PTGR2|ABCC1|MAPKAPK2|MAPK3|DAGLB|CBR1|PTGES3	1	0.126316	0.238049	1.8753
GO_T_CELL_MEDIATED_IMMUNITY	http://www.gsea-msigdb.org/gsea/msigdb/cards/GO_T_CELL_MEDIATED_IMMUNITY	104	30.8	ICAM1|TRPM4|HLA-C|HLA-A|TRAF2|JAG1|RFTN1|STX7|CD46|TNFSF4|GNL1|MALT1|MAP3K7|FADD|TREX1|PPP3CB|PVR|TRAF6|CTSH|PRKCZ|RAB27A|ZBTB1|GATA3|DLG1|B2M|HSPD1|HPRT1|NECTIN2|CTSC|RIPK3|HMGB1|ARG1	1	0.0384615	0.0968234	1.8751
GO_EXTRINSIC_APOPTOTIC_SIGNALING_PATHWAY	http://www.gsea-msigdb.org/gsea/msigdb/cards/GO_EXTRINSIC_APOPTOTIC_SIGNALING_PATHWAY	224	58.5	ICAM1|DBH|TRAF1|ITGAV|TNFRSF10B|SGK3|PPP2R1B|BCL2L11|ARHGEF2|WWOX|PIK3R1|BAK1|SRC|GSK3B|CASP8AP2|HMOX1|FGG|TNFRSF10A|JAK2|DAPK1|CASP9|MAPK7|RAF1|BIRC6|HTT|TRAF2|MAP2K5|FGB|RIPK1|GCLC|STX4|GCLM|AKT1|DIABLO|FGFR1|PDPK1|MADD|FADD|HGF|SH3RF1|BCL2L1|NDUFA13|PARP2|THBS1|FOXO3|CTNNA1|EYA3|FAS|MCL1|COL2A1|ITM2C|BCL2L2|CD70|FEM1B|GPX1|INHBA|PPP2R1A|SORT1|SRPX|TRADD|BID|BLOC1S2|CASP2|CASP3|CYLD|GSK3A|HTRA2|NF1|NRP1|PHIP|PPP1CA|PRDX2|RBCK1|RELA|RET|RNF41|SMAD3|STK3|YAP1|RNF34|APPL1|BRCA1|DAB2IP|UNC5B|SKIL|ZMYND11|DAPK3|DAXX|STK4|ZC3HC1|BAX|TGFB2|CASP8|CTTN|FAF1|ACVR1|PML|DDX3X|DDX47|SP100|PYCARD|PTEN|FGA|BAD|PAK2|RPS6KB1|PDIA3|CRADD|GSTP1|KITLG|AGT|PEA15|MLLT11|TGFB1|BCL10|TIMP3|GABARAP|SFRP1|HSPA1A|KRT8|CAV1|PARK7|BAG3|HMGB2|SERPINE1|KRT18|LMNA|SCG2|RB1CC1|ITGA6|LGALS3	1	0.116327	0.224759	1.8745
GO_NEGATIVE_REGULATION_OF_DNA_REPLICATION	http://www.gsea-msigdb.org/gsea/msigdb/cards/GO_NEGATIVE_REGULATION_OF_DNA_REPLICATION	40	77.5	FBXO5|TIMELESS|BRCA2|MSH3|ATR|CDAN1|ATG7|BLM|HUS1|RAD17|TERF2|SMARCAL1|TERF1|LIG3|GMNN|CHEK2|TIPIN|TTF1|WAPL|ZRANB3|ENPP7|SMC1A|FBH1|PDS5A|MRE11|STAG2|MSH6|SMC3|GTPBP4|S100A11|ZNF830	1	0.134653	0.24916	1.8737
GO_POSITIVE_REGULATION_OF_PHAGOCYTOSIS	http://www.gsea-msigdb.org/gsea/msigdb/cards/GO_POSITIVE_REGULATION_OF_PHAGOCYTOSIS	66	48.5	ITGAV|RAB31|PTPRJ|RAP1A|MFGE8|APOA1|ITGA2|BCR|PTX3|GATA2|ABR|MYO18A|C4A|LMAN2|C3|AHSG|CAMK1D|LRP1|LYAR|RAB27A|RAPGEF1|DOCK2|SOD1|CCL2|ANO6|DNM2|PYCARD|APOA2|CALR|APPL2|GAS6|CD47	1	0.128257	0.24045	1.8712
GO_NEGATIVE_REGULATION_OF_CHROMOSOME_ORGANIZATION	http://www.gsea-msigdb.org/gsea/msigdb/cards/GO_NEGATIVE_REGULATION_OF_CHROMOSOME_ORGANIZATION	144	70.8	CCNB1|PLK1|TTK|BUB1|AURKB|CENPF|SNCA|FBXO5|SRC|MECP2|TRIP12|BUB1B|XRN1|GNL3L|POT1|TOP2A|LCMT1|STN1|ERCC4|ZW10|XRCC3|CDK5RAP2|GEN1|KDM5A|OTUB1|ATM|SLX4|CDC20|TERF2|KDM3A|PARP1|TENT4B|TERF1|DCP2|ESPL1|NBN|SIN3A|ATAD2B|DNMT1|NDC80|PHF8|SMG6|UBE2B|APC|ASF1A|BCOR|CTBP1|CTC1|DYNC1LI1|EXOSC10|HMGA1|MLLT6|PIH1D1|PTTG1|SIRT1|SPDL1|TRIP13|WAPL|ZNF451|KDM1A|KLHL22|PCID2|ATAD2|BRCA1|SETMAR|ATRX|RAD21|ACD|RAD50|KDM4A|PINX1|TAF7|MAD1L1|ZNF207|MTF2|SUPT6H|TNKS|IK|UBR5|PHF1|XRCC5|MCM2|TPR|ATG5|NAA10|MNAT1|PRMT6|ERCC1|NAT10|MAD2L2|MAD2L1|NOC2L|TERF2IP|SKI|XRCC1|HNRNPA1|HNRNPC|HNRNPU|SET|BUB3|TWIST1|SMARCB1	1	0.145129	0.26363	1.8667
GO_RELAXATION_OF_CARDIAC_MUSCLE	http://www.gsea-msigdb.org/gsea/msigdb/cards/GO_RELAXATION_OF_CARDIAC_MUSCLE	16	62.5	PDE4B|PDE5A|PDE4D|ATP2A2|ATP1B1|GSTM2|SLC8A1|ATP1A1|CAMK2D|CHGA	1	0.136546	0.251774	1.8628
GO_CELLULAR_BIOGENIC_AMINE_METABOLIC_PROCESS	http://www.gsea-msigdb.org/gsea/msigdb/cards/GO_CELLULAR_BIOGENIC_AMINE_METABOLIC_PROCESS	54	48.1	DBH|GDPD1|CHKA|SLC44A1|MECP2|AADAT|MAOA|KYAT1|ATP7A|HDAC10|AGMAT|AMD1|DDC|NAPEPLD|ODC1|SMS|ALDH7A1|SARDH|GCDH|BHMT|MOXD1|DHPS|SAT2|SULT1B1|SRM|HNMT	1	0.0921569	0.188156	1.8623
GO_REGULATION_OF_CAMP_MEDIATED_SIGNALING	http://www.gsea-msigdb.org/gsea/msigdb/cards/GO_REGULATION_OF_CAMP_MEDIATED_SIGNALING	50	30	PDE3A|PDE4D|RAPGEF2|MGRN1|GNAI1|LPAR1|CRTC3|UBE2B|GSK3A|PEBP1|GNAI2|CDC34|ATP2B4|PRKCA|CALM1	1	0.117769	0.226592	1.8612
GO_RECEPTOR_METABOLIC_PROCESS	http://www.gsea-msigdb.org/gsea/msigdb/cards/GO_RECEPTOR_METABOLIC_PROCESS	186	55.4	CD63|ITGAV|FUT8|CACNG4|PTPN1|SNCA|PIK3R4|RAB31|UVRAG|SDCBP|PICK1|ARF1|TFRC|GRK3|SMURF1|FNTA|RAB5A|OPTN|TBC1D5|ANKRD13C|PICALM|ARFGEF2|ARRB2|HDAC6|TBC1D16|USP46|ATAD1|SEC24A|CNPY2|ALS2|CDK5|VAMP3|VLDLR|ARAP1|CLTC|DNM3|ARRB1|LDLRAP1|PSEN1|BECN1|LGMN|NEDD4|SNAP25|ITCH|FLOT1|UBQLN2|DTX3L|KIF16B|SCYL2|FMR1|EHD3|PLEKHJ1|EFNB2|INPP5F|ANKRD13D|GRK2|HDAC2|EPS15|AP1AR|CAPN1|DKK1|FURIN|LMTK2|LRP1|MKLN1|MTMR2|NRG1|PHETA1|SCRIB|ITGB1|LAMTOR1|DNM1|GRB2|HDAC1|RAB11B|CLTA|NSF|APOE|ATXN2|ECE1|ITGB3|LRPAP1|SNX1|DNM2|ANKRD13A|AP2S1|NUMB|GTF2H2|TGFB1|HNRNPK|CHMP5|SH3GLB1|CD81|AP2A2|CAV1|ANXA2|EZR|DRD2|AP2M1|AP2B1|AP2A1|GREM1|CD9	1	0.126033	0.238049	1.8609
GO_REGULATION_OF_MITOCHONDRIAL_FISSION	http://www.gsea-msigdb.org/gsea/msigdb/cards/GO_REGULATION_OF_MITOCHONDRIAL_FISSION	23	56.5	MAPT|MIEF1|MYO19|DDHD1|DDHD2|VPS35|STAT2|DHODH|DNM1L|INF2|FIS1|MFF|DCN	1	0.147186	0.266444	1.8606
GO_NEUTROPHIL_MIGRATION	http://www.gsea-msigdb.org/gsea/msigdb/cards/GO_NEUTROPHIL_MIGRATION	114	25.4	PDE4B|MOSPD2|JAGN1|PDE4D|PIK3CD|CD99L2|RAC2|GBF1|RAC1|THBS4|PREX1|SLIT2|CAMK1D|CXADR|ITGA1|C1QBP|PIP5K1C|CCL2|JAM3|TGFB2|MPP1|LBP|BST1|ITGA9|IRAK4|WDR1|S100A9|S100A8|LGALS3	1	0.127389	0.239334	1.8599
GO_CELL_CYCLE_CHECKPOINT	http://www.gsea-msigdb.org/gsea/msigdb/cards/GO_CELL_CYCLE_CHECKPOINT	216	76.9	AURKA|CCNB1|PLK1|TTK|BUB1|AURKB|CENPF|CCND1|STK33|GTSE1|BRSK1|MDC1|CRY1|BRIP1|HMGA2|TIMELESS|CDK1|BUB1B|PROX1|WEE1|CNOT11|ATR|KNTC1|TNKS1BP1|RAD9A|CNOT10|TOP2A|CNOT6L|BLM|LCMT1|NAE1|TOPBP1|ZW10|MUS81|XRCC3|CDK5RAP2|CDK2|GEN1|SOX11|MDM2|ATM|CDC20|HUS1|ORC1|RINT1|ZWILCH|BRCC3|RAD17|TFDP1|TP53BP1|TREX1|FOXN3|RAD1|BCL2L1|TIPRL|TP53|PRKDC|TAOK3|INTS7|NBN|BABAM2|CDK5RAP3|PTPN11|THOC5|TOP2B|ABRAXAS1|BABAM1|CNOT1|DTL|FEM1B|NDC80|NOP53|RB1|TFDP2|APC|ATRIP|CASP2|CDC25C|CDC5L|CDKN1A|CHEK2|CLSPN|CNOT4|CNOT6|CNOT7|CNOT8|CUL4A|DDX39B|DYNC1LI1|INTS3|MAP3K20|PRMT1|RBL2|SPDL1|TAOK1|TIPIN|TRIP13|XPC|CLOCK|KLHL22|MAPK14|PCID2|PPP1R10|THOC1|USP28|BRCA1|CDC45|CNOT9|DLG1|HRAS|RNASEH2B|SETMAR|UIMC1|ZWINT|CHEK1|DOT1L|MAD2L1BP|MRE11|EP300|FBXO4|MSH6|BAX|DNA2|FZR1|MSH2|MAD1L1|ZNF207|NABP1|RPA2|IK|PCBP4|CNOT3|MRNIP|PML|EIF2AK4|TPR|GIGYF2|PRCC|TAOK2|WAC|NSUN2|ETAA1|SYF2|CRADD|ZFYVE19|VPS4A|PEA15|TGFB1|CCAR2|MAD2L2|EME1|MAD2L1|ATF2|ZNF830|RPL26|CHFR|RPL24|PRPF19|CARM1|SOX4|WDR76|BUB3|PCNA|E2F4|SFN|TRIAP1	1	0.141988	0.259334	1.8516
GO_NEGATIVE_REGULATION_OF_CYTOSKELETON_ORGANIZATION	http://www.gsea-msigdb.org/gsea/msigdb/cards/GO_NEGATIVE_REGULATION_OF_CYTOSKELETON_ORGANIZATION	144	61.8	FHOD3|TTBK2|ARHGEF2|INPP5K|SNCA|CAMSAP1|KATNB1|TRIM37|CKAP2|PICK1|LIMA1|HIP1R|BBS4|WASHC2C|CARMIL1|ARFGEF1|ARHGAP28|HDAC6|DYRK1A|CDK5RAP2|TBCD|ARAP1|CLASP1|TWF2|MET|CAMSAP2|SWAP70|SPTBN1|HDGFL3|SPTBN2|ADD3|KANK1|CARMIL2|MID1|SLIT2|CAPZB|SPTAN1|CCNF|MYADM|CTNNA2|DLC1|TUBB4A|TWF1|ADD2|APC|CAMSAP3|CAPZA2|EML2|MAP2|MAPRE1|NUBP1|SPTB|TAOK1|TRIOBP|CAPG|CAPZA1|CLASP2|NPM1|PPFIA1|SMAD4|TMOD1|BRCA1|CORO1B|IQCJ-SCHIP1|MID1IP1|NAV3|TMOD2|LMOD1|ADD1|KAT2A|WASF2|CORO1A|STMN1|TMOD3|PRKCD|GSN|EPS8|CHMP2A|PHLDB2|STMN2|FKBP4|RDX|TMSB10|ARPIN|PFN1|RBM14|GMFB|MTPN|PFN2	1	0.143701	0.261466	1.8507
GO_PIGMENT_GRANULE_LOCALIZATION	http://www.gsea-msigdb.org/gsea/msigdb/cards/GO_PIGMENT_GRANULE_LOCALIZATION	26	69.2	BBS5|VPS33B|VPS33A|BBS2|BBS4|BBS7|ARL6|BLOC1S6|MYO5A|DCTN2|RAB17|RAB27A|MLPH|RAB11B|BLOC1S3|BLOC1S5|RAB1A|MREG	1	0.140078	0.256483	1.8477
GO_PROTEIN_AUTOPHOSPHORYLATION	http://www.gsea-msigdb.org/gsea/msigdb/cards/GO_PROTEIN_AUTOPHOSPHORYLATION	233	58.4	CLK1|CLK4|AURKA|ALK|TTK|AURKB|STK33|SIK2|CDKL5|SRC|GSK3B|CLK3|PRKACA|JAK2|PPP2R5B|MAPKAPK5|DAPK1|ABL1|ABL2|ATR|PPP2R5E|STK39|TNKS1BP1|WNK3|CHP1|MKNK1|MTOR|OXSR1|DYRK1A|CDK5|LYN|BCR|IRAK1|ULK3|MAP3K3|SLK|STK11|RIPK1|ATM|MAP3K11|PEAK1|AKT1|FGFR1|IQGAP1|PDPK1|SMG1|RAP2A|IMPACT|PRKD2|STK25|FES|MARK3|NLK|CAD|CDK12|TAOK3|TEC|MARK2|NBN|STK10|BLK|ULK1|RIOK2|STK17B|TNK2|UHMK1|CAMK2B|CAMKK2|CHEK2|CSK|DDR2|EIF2AK2|FER|GRK5|LMTK2|MEX3B|PAK1|PASK|PPP2R5C|RAP2C|STK26|TAOK1|TOM1L1|TRIM24|VEGFC|WNK2|ACE|EIF2AK1|AAK1|MAP2K2|PPP2R5D|WNK1|CAMK2D|EIF2S1|MAPKAPK3|MELK|MRE11|MVP|PPP2R5A|DAPK3|MAPKAPK2|RAD50|STK4|VRK1|EPHB4|MAPK3|TAF1|STK24|ENG|EGFR|EIF2AK4|PDGFRB|TAOK2|MINK1|PAK2|PRKX|NME2|EPHA7|RAP2B|TRIM28|PTK2|ERRFI1|NEK6|RIPK3|CLK2|IGF1R|CAV1|EEF2K|YES1|CALM1|TNIK|GREM1|JUN|PDGFC|CAMK4|THY1	1	0.126415	0.238114	1.8474
GO_RESPONSE_TO_ALKALOID	http://www.gsea-msigdb.org/gsea/msigdb/cards/GO_RESPONSE_TO_ALKALOID	108	46.3	ICAM1|CCNA2|CACNG4|MAP1LC3A|SNCA|PRKAA1|ATG7|MTOR|BLM|CDK5|RECQL5|MDM2|DHODH|HOMER1|DNMT3A|ABAT|ADA|DDC|FADD|BCL2L1|ADGRL3|CAD|DHX15|RAD51|TMED10|GNAO1|HDAC2|CASP3|CASP6|GSTM2|HDAC5|PRKCE|RELA|SRR|TIAM1|HSPA5|SLC8A1|SMPD1|PPP1R9B|UQCRC1|DNM2|GOT2|GPI|PEA15|PPP2R2A|CASP7|EFTUD2|DRD2|HNMT|SRSF9	1	0.0720339	0.155636	1.8407
GO_RESPONSE_TO_ETHANOL	http://www.gsea-msigdb.org/gsea/msigdb/cards/GO_RESPONSE_TO_ETHANOL	127	45.7	ICAM1|DBH|CCND1|BAK1|PRKAA1|CDK1|RHOA|STAT3|USP46|BIRC2|G6PD|NQO1|FECH|VCAM1|CBL|DNMT3A|ABAT|MAOB|RARA|HDAC2|SETD7|ACTR2|ALAD|GGH|POLB|PRKCE|SDF4|TYMS|AACS|GATA3|PEBP1|SOD1|RPL10A|TUFM|CASP8|GOT2|MGMT|MT-ND4|DMAP1|RBP4|OXCT1|SETDB1|EEF2|PTEN|BAD|RPS6KB1|GSTP1|GSN|EPS8|ITPR2|RGS19|CAT|DRD2|TNC|MSTN|S100A8|SPARC|EIF4EBP1	1	0.145914	0.264794	1.8382
GO_REGULATION_OF_STRESS_ACTIVATED_PROTEIN_KINASE_SIGNALING_CASCADE	http://www.gsea-msigdb.org/gsea/msigdb/cards/GO_REGULATION_OF_STRESS_ACTIVATED_PROTEIN_KINASE_SIGNALING_CASCADE	237	49.4	ARL6IP5|HACD3|ZMPSTE24|RIPK2|PHLPP1|PTPN1|MAP3K5|ARHGEF5|SDCBP|DUSP3|NBR1|MFHAS1|SASH1|ULK4|SERPINF2|FOXM1|MLKL|MAP2K7|SPAG9|EMC10|PDCD10|MAPK8IP3|LYN|PKN1|KLHDC10|TRAF2|MAP3K3|ITCH|MAP4K2|RIPK1|MAP3K11|AKT1|MAP2K4|SEMA4C|MEN1|MAP3K7|MAPK8IP1|RAP2A|CCN2|HGF|SH3RF1|STK25|MID1|COPS5|MAP3K4|MAP3K6|TAOK3|FAS|TPD52L1|WNT5A|MAGI3|IGBP1|TRAF6|CYLD|DBNL|DKK1|DVL2|EIF2AK2|MAP3K20|MAP4K4|PAK1|PRMT1|RAPGEF1|SEMA3A|STK3|TAOK1|TIAM1|ZNF622|APP|FOXO1|HAND2|MAP4K5|PAFAH1B1|PJA2|PLCB1|VANGL2|AMBP|DAB2IP|DLG1|HRAS|MAP2K2|ZMYND11|DAXX|HDAC3|SERPINB3|MAPK3|TGFB2|DVL3|MAP2K1|DTNBP1|EGFR|ZEB2|MAPK1|MAP3K2|NCOR1|PYCARD|ROR2|TAOK2|FZD7|MINK1|GSTP1|CARD9|PDCD4|DNAJA1|AIDA|SFRP1|SH3RF3|AXIN1|PRDX1|ERCC6|HMGB1|PBK|IGF1R|EZR|TNIK|GPS2|RB1CC1	1	0.150685	0.270959	1.8343
GO_POSITIVE_REGULATION_OF_INTERFERON_ALPHA_PRODUCTION	http://www.gsea-msigdb.org/gsea/msigdb/cards/GO_POSITIVE_REGULATION_OF_INTERFERON_ALPHA_PRODUCTION	22	54.5	RIPK2|IFIH1|MAVS|DHX36|IRF3|STAT1|CHUK|DHX9|HSPD1|SETD2|HMGB1|TBK1	1	0.133891	0.24849	1.8343
GO_HEMATOPOIETIC_PROGENITOR_CELL_DIFFERENTIATION	http://www.gsea-msigdb.org/gsea/msigdb/cards/GO_HEMATOPOIETIC_PROGENITOR_CELL_DIFFERENTIATION	162	42.6	ANLN|FLCN|TENT2|AGPAT5|FNIP1|SIPA1L3|KCNAB2|DHX36|ABL1|TCF3|BRAF|LIG4|ACP6|RBM47|TOP2A|WDR7|ESCO2|PSEN1|GATA2|ITCH|LMO1|PRRC2C|ARMC6|CDK6|NFE2L2|ERCC2|SRF|SOS1|TREX1|DHTKD1|N4BP2L2|PRKDC|METTL3|SIN3A|INHBA|RUNX1|ARHGEF7|EIF2AK2|PDCD2|YAP1|ZBTB1|ACE|GATA3|DPF2|TCF12|JAM3|LDB1|SLC7A6OS|EML1|FST|PLEK|KMT2A|REST|SETD1A|PUS7|PDGFRB|XRCC5|EEF2|RRS1|SSBP3|YTHDF2|TGFB1|SERPINB12|CIAO3|SFRP1|NUDT21|SOX4|NOTCH1|CBFB	1	0.139721	0.256212	1.8336
GO_STEROL_HOMEOSTASIS	http://www.gsea-msigdb.org/gsea/msigdb/cards/GO_STEROL_HOMEOSTASIS	97	33	NPC1|GRAMD1B|SOAT1|SCARB1|LIMA1|NPC2|NFE2L1|APOA1|SEC24A|APOB|NR1H2|TTC39B|LDLRAP1|LDLR|EHD1|EPHX2|MED13|PLSCR3|SIRT1|COMMD9|LAMTOR1|APOA4|APOE|ABCD1|APOA2|APOC3|RALY|APOM|CAV1|APOC2|AKR1C1|HDAC9	1	0.133858	0.24849	1.8297
GO_COFACTOR_METABOLIC_PROCESS	http://www.gsea-msigdb.org/gsea/msigdb/cards/GO_COFACTOR_METABOLIC_PROCESS	444	63.1	NAMPT|NNMT|ACSL3|HSD17B12|MGST2|TECR|IREB2|HMOX2|MOCOS|SLC11A2|ACACB|GPAT4|GCH1|SNCA|DCAKD|GSTM3|PXDN|TMEM14C|PSAT1|HMOX1|KCNAB2|PANK4|TSPO|ACSL1|PANK2|ACSL4|PDXK|VNN1|GSTM1|PNP|RAC2|PANK3|UBIAD1|MTHFR|AADAT|MTHFD2L|NADSYN1|PANK1|ACLY|STAT3|CROT|NFE2L1|PDSS1|PTS|FLAD1|FPGS|HDAC6|ALDH1L2|IBA57|MPC2|NMNAT1|GSTT1|RAC1|AHCYL2|G6PD|GPAM|FECH|HMGCS1|MGST1|ACACA|KYAT3|MT-CO2|SLC25A1|GCLC|GCLM|PPCS|AKT1|MVD|GSTT2|NFE2L2|UROD|AKR1B1|AKR1C3|NDUFA9|CLYBL|MVK|AMD1|MAOB|RSAD1|CBR4|GOT1|GPX4|GSTK1|GSTZ1|HLCS|MLYCD|PPOX|ACBD6|FASN|NADK|AKR1C4|BTD|GSTM4|ACSF2|AKR1C2|CNDP2|COASY|COQ8B|SLC7A11|ACSF3|AHCYL1|CHAC2|COQ7|GPX1|HMGCL|MCCC1|ME1|MMUT|PC|PDSS2|SLC25A32|ABCB6|ACOT1|ACOT11|ACOT7|ACOT9|AKR1A1|ALAD|ALDH5A1|BDH2|CD320|COQ5|COQ9|COX15|DCXR|ENOPH1|ETHE1|GGH|GLRX2|GSR|GSTM2|HSD17B8|IDH1|MDH1|MMP3|MOCS3|MRI1|MTHFD1L|MTHFS|NNT|OGDH|PARP9|PDK1|PDK2|PDP1|PDPR|PRDX2|THTPA|TP53I3|TYMS|VCP|ABCC1|BLVRA|BLVRB|COQ8A|D2HGDH|DLST|EIF2AK1|GPD1L|GPT2|L2HGDH|MCCC2|MCEE|ME2|NFS1|OXSM|PCCA|PCCB|PRDX5|QPRT|SUCLG2|AHCY|AMBP|COQ3|MAT2A|METTL16|MOCS2|MTHFD2|MTR|PDHX|SOD1|APOA4|COQ6|DLD|FDXR|GART|HPX|MMAA|NADK2|SUCLA2|GPHN|LDHA|MMAB|NAXE|PDHB|PRDX4|SHMT2|SUCLG1|CPOX|MTRR|PCBD2|PDP2|APIP|GSTA3|ACOT13|HSD17B4|PPCDC|PPT2|ACAT1|ATP5IF1|DLAT|GCDH|GOT2|GSS|IDH2|THEM4|PDHA1|PRDX3|HMBS|MDH2|EGFR|FAR1|SLC5A6|ABCD1|PCBD1|PDK3|SPR|BST1|CRYZL1|AASDHPPT|MMACHC|NUDT12|ACSS2|NAXD|PRDX6|DBI|ATIC|PDXP|GSTP1|HAGH|PHYH|HP|NT5E|AKR1B10|ACOT8|PNPO|ALAS1|GSTA4|GPX3|FXN|GAMT|RFK|CBR3|MTHFD1|SHMT1|PRDX1|MBIP|GGT7|HSP90AA1|HBG1|UROS|MMADHC|PDZD11|QDPR|AKR7A2|HBB|GLO1|GGCT|HBD|CAT|PARK7|ADH4|ALDOB|CALM1|AKR1C1|MAT2B|DHFR|HBA2|PMVK|PPT1	1	0.122047	0.232752	1.8264
GO_CONVERGENT_EXTENSION	http://www.gsea-msigdb.org/gsea/msigdb/cards/GO_CONVERGENT_EXTENSION	15	66.7	LRP6|FRZB|WNT5A|DVL2|NPHP3|VANGL2|DVL1|PTK7|TRIM28|SFRP1	1	0.151697	0.272084	1.8259
GO_POSITIVE_REGULATION_OF_PROTEOLYSIS_INVOLVED_IN_CELLULAR_PROTEIN_CATABOLIC_PROCESS	http://www.gsea-msigdb.org/gsea/msigdb/cards/GO_POSITIVE_REGULATION_OF_PROTEOLYSIS_INVOLVED_IN_CELLULAR_PROTEIN_CATABOLIC_PROCESS	122	55.7	AURKA|PLK1|DDRGK1|EDEM1|CSNK1D|ANKIB1|TMTC3|GSK3B|BCAP31|SMURF1|HSPBP1|ARIH2|CSNK1E|BBS7|PSEN1|MAPK9|MDM2|NUB1|UBQLN2|GCLC|AKT1|FMR1|NFE2L2|EDEM2|PIAS1|CCDC22|BAG6|RAD23A|DNAJB2|CSNK1A1|RCHY1|BAG2|FBXO22|NOP53|RNF14|SIRT2|UBQLN1|ATXN3|GSK3A|RGN|VCP|ARIH1|DAB2IP|SGTA|MAGEF1|USP13|KEAP1|TAF1|DVL1|USP5|ATP5IF1|FBXW8|PTEN|CTSC|RNF40|PTK2|STUB1|AXIN1|SUMO2|CHFR|RBX1|SUMO1|HSPA1A|CAV1|UBE2V2|CLU|RACK1|DAB2	1	0.13035	0.243404	1.8255
GO_NIK_NF_KAPPAB_SIGNALING	http://www.gsea-msigdb.org/gsea/msigdb/cards/GO_NIK_NF_KAPPAB_SIGNALING	177	33.3	NFKB2|RELB|ALK|TNFRSF10B|C1QTNF3|SASH1|BCL3|TNFRSF10A|RHOA|TCIM|DICER1|BIRC2|BTRC|IRAK1|NFAT5|RC3H2|TRAF2|ACTN4|AKT1|CHUK|MALT1|MAP3K7|AGO3|CARD10|LIMS1|RC3H1|TRADD|TRAF6|AGO1|CYLD|EIF2AK2|PPM1B|PPP4C|RBCK1|REL|RELA|SPHK1|ZFP91|APP|CUL1|FBXW11|PPM1A|EP300|TRIM44|ILK|EGFR|CPNE1|SKP1|CALR|PDCD4|TERF2IP|PRDX1|RIPK3|HMGB1|HDAC7|NFKBIA|GREM1|UACA|COPS8	1	0.144269	0.262197	1.8254
GO_NEUROTRANSMITTER_BIOSYNTHETIC_PROCESS	http://www.gsea-msigdb.org/gsea/msigdb/cards/GO_NEUROTRANSMITTER_BIOSYNTHETIC_PROCESS	99	36.4	ICAM1|DBH|GCH1|TSPO|JAK2|MTOR|RAC1|NQO1|PTX3|DDAH2|AKT1|WDR35|DDC|ROCK2|TICAM1|RGN|SMAD3|ARG2|DDAH1|DNM2|DAGLB|ASS1|SPR|GLA|AGT|ALDH9A1|HSP90AB1|MOXD1|HSP90AA1|CD47|ATP2B4|HBB|KHSRP|CAV1|CLU|DPYD	1	0.121951	0.232689	1.8222
GO_RESPONSE_TO_FLUID_SHEAR_STRESS	http://www.gsea-msigdb.org/gsea/msigdb/cards/GO_RESPONSE_TO_FLUID_SHEAR_STRESS	36	36.1	TFPI2|SRC|MAPK7|MAP2K5|AKT1|NFE2L2|ETS1|ADAM9|HDAC3|ASS1|PDGFRB|TGFB1|MEF2C	1	0.0708502	0.154258	1.8163
GO_MESODERM_MORPHOGENESIS	http://www.gsea-msigdb.org/gsea/msigdb/cards/GO_MESODERM_MORPHOGENESIS	76	36.8	WLS|TXNRD1|POFUT2|EXT2|PRKACA|HMGA2|ITGA2|FGFR1|SRF|EXOC4|WNT5A|INHBA|ITGA3|NF2|DKK1|EPB41L5|KDM6A|SMAD3|ITGB1|EPHA2|SMAD2|ITGB3|TBX3|ACVR1|GPI|TWSG1|SETD2|PRKAR1A	1	0.143725	0.261466	1.8106
GO_CARDIAC_MUSCLE_CELL_CONTRACTION	http://www.gsea-msigdb.org/gsea/msigdb/cards/GO_CARDIAC_MUSCLE_CELL_CONTRACTION	73	32.9	PDE4B|PDE4D|ATP2A2|TRPM4|ANK2|SCN4B|NEDD4L|AKAP9|NUP155|GPD1L|ATP1A1|DLG1|FLNA|GATA4|CAMK2D|RANGRF|KCNH2|BIN1|JUP|SRI|SUMO1|CAV1|CACNA2D1|DSP	1	0.143141	0.260922	1.8096
GO_LABYRINTHINE_LAYER_BLOOD_VESSEL_DEVELOPMENT	http://www.gsea-msigdb.org/gsea/msigdb/cards/GO_LABYRINTHINE_LAYER_BLOOD_VESSEL_DEVELOPMENT	20	50	NSDHL|TMED2|JUNB|AKT1|CCN1|GGNBP2|RBPJ|FBXW8|MAPK1|PLCD1	1	0.119048	0.228574	1.8095
GO_RESPONSE_TO_DSRNA	http://www.gsea-msigdb.org/gsea/msigdb/cards/GO_RESPONSE_TO_DSRNA	54	46.3	RIPK2|IFIT1|IFIH1|MAVS|DHX36|SLC3A2|NFKB1|IRF3|RFTN1|FLOT1|ZCCHC3|RIOK3|PDE12|TICAM1|NPM1|RALB|MAPK3|DDX21|DHX9|DDX1|MAPK1|CARD9|PQBP1|CAV1|NFKBIA	1	0.157495	0.28	1.8058
GO_ACUTE_INFLAMMATORY_RESPONSE	http://www.gsea-msigdb.org/gsea/msigdb/cards/GO_ACUTE_INFLAMMATORY_RESPONSE	109	35.8	ICAM1|B4GALT1|CEBPB|IL6ST|SERPINF2|VNN1|F2|STAT3|ITIH4|PRCP|VCAM1|APOL2|OSMR|TNFSF4|C3|ASH1L|SERPINC1|DNASE1|AHSG|EIF2AK1|GATA3|ORM2|ANO6|LBP|ACVR1|ORM1|ASS1|APOA2|GSTP1|HP|APCS|CRP|SERPINA1|SERPINA3|FN1|PARK7|CTNNBIP1|S100A8|MYLK3	1	0.124498	0.235955	1.8057
GO_CYTOKINE_MEDIATED_SIGNALING_PATHWAY	http://www.gsea-msigdb.org/gsea/msigdb/cards/GO_CYTOKINE_MEDIATED_SIGNALING_PATHWAY	787	36.1	ICAM1|SQSTM1|GAB2|TRAF1|TAX1BP1|GBP2|JAGN1|RIPK2|CANX|NMI|GBP1|IFI35|PIK3CD|IL6ST|TRAF3|IFIT1|TYK2|PTPN1|CCND1|RAP1B|IFIT3|SOD2|IRAK2|PXDN|HLA-C|PIK3R1|PIAS4|ARF1|HMOX1|MAVS|OTUD4|CDC42|ACSL1|AGPAT1|HLA-A|BBS2|TRAIP|PRKACA|IKBKB|JAK2|PTPN2|PIK3CA|IFI30|BBS4|NFKB1|IRF6|IRF3|STK39|PIK3CB|MAOA|STAT3|TRIM22|JAK1|JUNB|TRIM68|APOA1|OXSR1|ADAM17|F13A1|NR1H2|STAT1|BIRC2|BTRC|IP6K2|IRAK1|POU2F1|TRIM25|TRAF2|COMMD7|MAP3K3|STAT2|VCAM1|ACTN4|CBL|RIPK1|OSMR|STX4|AKT1|LCP1|OAS3|TRIM5|CHUK|TNFSF4|PARP14|PIAS1|PITPNA|SH2B2|IL1RAP|MADD|MAP3K7|NDN|DOK1|FADD|MYD88|SOS1|TREX1|HGF|STAT5B|BCL2L1|BRWD1|MID1|SLIT2|TAB2|TP53|CTF1|FOXO3|IFITM3|LIMS1|TEC|ABCE1|MCL1|ROBO1|STX1A|WNT5A|AXL|ELF1|IRS1|PTPN11|RPS6KA5|SLC27A1|SLIT3|TRIM26|CD70|CDC37|PIAS3|PLP2|RUNX1|SHARPIN|SPPL2A|STX3|TRADD|TRAF6|TXNDC17|YWHAZ|ADAR|BIRC5|CAMK2B|CAMK2G|CARD8|CASP3|CDKN1A|CNOT7|CYLD|ECM1|FER|GSTO1|LSM14A|MMP2|MMP3|MSN|MTAP|OTULIN|PARP9|RAPGEF1|RBCK1|RELA|RNF31|RPLP0|RPS6KA4|SCRIB|SIRT1|SMARCA4|SPHK1|SPPL2B|TAB1|TRIM32|CAPZA1|CASP4|CUL1|FBXW11|FOXO1|GATA3|ITGB1|MED1|PAFAH1B1|PLCB1|SDC1|SMAD4|TOLLIP|APPL1|CNOT9|CRK|GRB2|IKBKG|INPPL1|SHC1|SOD1|WNK1|ZC3H15|CAMK2D|HPX|IRS2|ISG15|RBM15|CCL2|MAPK3|RALA|TRIM44|CASP8|HSPA9|ILK|TAB3|AIP|COL1A2|LBP|TRIM21|ZEB1|HNRNPDL|PML|UBE2V1|CPNE1|B2M|UBE2K|SP100|PYCARD|SKP1|CFL1|BAD|CTR9|IRF2|PAK2|TNIP2|HSP90B1|KRAS|PRKCD|GSTP1|TCP1|IRAK4|TGFB1|CA1|NCAM1|APPL2|P4HB|PDCD4|CACTIN|TALDO1|LMNB1|CRLF1|GAS6|HSP90AB1|HLA-DRA|HSPA8|LAMA5|FSCN1|HSP90AA1|RBX1|CD44|SUMO1|CNN2|HSPA1A|RNF113A|FGF2|KRT8|CAV1|NUMBL|ANXA2|SAMHD1|CRKL|ARG1|TBK1|SNRPA1|CNTFR|TXLNA|FN1|IGHG1|BOLA2B|CBFB|VIM|UBE2N|PPIA|TWIST1|NFKBIA|MIF|SERPINB2|GPS2|HNRNPA2B1|HNRNPF|IRF9|RACK1|BAG4|CSNK2B|KRT18|ANXA1|TIMP1	1	0.143434	0.261244	1.7994
GO_POSITIVE_REGULATION_OF_PEPTIDASE_ACTIVITY	http://www.gsea-msigdb.org/gsea/msigdb/cards/GO_POSITIVE_REGULATION_OF_PEPTIDASE_ACTIVITY	190	51.6	ARL6IP5|DDRGK1|ANTXR1|TNFRSF10B|RIPK2|BCL2L11|SNCA|MAP3K5|BAK1|CASP8AP2|BCAP31|MAPT|TNFRSF10A|FAM162A|JAK2|HIP1R|RHOA|DAPK1|ASPH|PICALM|CASP9|STAT3|FBLN1|LYN|ADRM1|F2R|ARRB1|CYFIP2|TRAF2|LGMN|MTCH1|RIPK1|BCL2L13|MAPK12|CCN1|DIABLO|WDR35|CCN2|FADD|FIS1|IFT57|NDUFA13|ROCK2|GRN|FAS|ROBO1|DLC1|HIP1|APAF1|RCN3|TANK|TBC1D10A|TRADD|AIFM1|BID|CARD8|CTSH|HTRA2|PDCD2|PDCD6|PPM1F|SENP1|SIRT1|SMAD3|VCP|APP|CASP4|MAPK14|IFI16|SERPINB3|BAX|MAPK3|CASP8|CLPX|REST|PML|DDX3X|HSPD1|PYCARD|ANP32B|BAD|TFAP4|DAP|CRADD|HSF1|GSN|BCL10|COL4A3|PDCD5|HMGB1|CYCS|CAV1|FN1|S100A9|HSPE1|RACK1|S100A8|PCOLCE	1	0.161826	0.286037	1.7988
GO_PEPTIDYL_THREONINE_DEPHOSPHORYLATION	http://www.gsea-msigdb.org/gsea/msigdb/cards/GO_PEPTIDYL_THREONINE_DEPHOSPHORYLATION	16	68.8	DUSP4|PPM1E|PDP1|PPM1B|PPM1F|PPP1CA|PPP2CA|PPM1A|PPP2CB|PPM1G|PPP5C	1	0.0656064	0.145603	1.7976
GO_RESPONSE_TO_OXYGEN_LEVELS	http://www.gsea-msigdb.org/gsea/msigdb/cards/GO_RESPONSE_TO_OXYGEN_LEVELS	394	46.2	ICAM1|PLAU|NAMPT|CCNB1|ATP6V0A2|ATP6AP1|CCNA2|TM9SF4|IREB2|HMOX2|TBL2|SLC11A2|AGTRAP|ERO1A|PICK1|SRC|HMOX1|ITPR1|TSC1|PRKAA1|MT-ATP6|MECP2|ATP6V0D1|CPEB2|FAM162A|BRIP1|EGLN1|PHB2|ADSL|RHOA|HYOU1|MTHFR|OPA1|SLC2A1|ADAM15|ATG7|ATP6V1A|MTOR|PLAT|RAF1|ADAM17|SCFD1|USP19|ATP7A|BIRC2|ITGA2|AJUBA|IRAK1|LOXL2|NDRG1|BECN1|VCAM1|ACTN4|CBL|DDIT4|MDM2|ATM|TMBIM6|AKT1|DNM1L|DNMT3A|ANGPTL4|ATP6V1G1|NFE2L2|ERCC2|SRF|ABAT|ADA|CUL2|CCN2|FIS1|MMP14|CYB5R4|HIGD1A|PLOD1|POLG|ROCK2|THBS1|TP53|VASN|FOXO3|FAS|DPP4|HDAC2|LPAR1|APAF1|ATP1B1|NOP53|PAM|SIRT2|SUV39H2|UBQLN1|AIFM1|ALAD|BACH1|CACNB3|CASP3|CDK4|CDKN1A|CHCHD2|CREBBP|ERCC3|ETS1|LONP1|MMP2|NF1|NPEPPS|PAK1|PDK1|POLB|POSTN|PRKCE|SIRT1|SMAD3|TXN2|USF1|VEGFC|CPEB4|FOXO1|SLC8A1|SMAD4|AHCY|HK2|CAPN2|CREB1|CYGB|DDAH1|RWDD3|ACAA2|EP300|LDHA|PKM|RBPJ|TGFB2|MT-ND4|PGK1|REST|CCDC115|PML|SOD3|PDK3|PDGFRB|LIMD1|PTEN|ARNT|BAD|ALKBH5|HSP90B1|S100B|HIF1AN|HSF1|MT-ND5|TGFB1|P4HB|FMN2|ENO1|GNB1|STUB1|CIAO3|SFRP1|ITPR2|ENDOG|PKLR|RBX1|XRCC1|ELOC|CAV1|HP1BP3|CAT|EEF2K|FABP1|ELOB|DRD2|NOTCH1|SUV39H1|TWIST1|TIGAR|PDLIM1|PTN|LMNA|EIF4EBP1|COL1A1	1	0.135458	0.250271	1.7969
GO_MITOTIC_CYTOKINETIC_PROCESS	http://www.gsea-msigdb.org/gsea/msigdb/cards/GO_MITOTIC_CYTOKINETIC_PROCESS	23	91.3	KIF20B|KIF20A|CHMP1B|ARF1|CHMP7|RHOA|CHMP2B|CEP55|CHMP6|NUP62|PDCD6IP|CHMP3|MITD1|CHMP1A|VPS4B|VPS4A|CHMP2A|CHMP5|CHMP4A|CNTROB|CHMP4B	1	0.138655	0.254896	1.7959
GO_ENTRY_OF_BACTERIUM_INTO_HOST_CELL	http://www.gsea-msigdb.org/gsea/msigdb/cards/GO_ENTRY_OF_BACTERIUM_INTO_HOST_CELL	15	86.7	ITGAV|SRC|CBLL1|CBL|MET|EXOC2|FUCA2|EXOC7|CTNND1|CTNNB1|GRB2|KRT6A|CAV1	1	0.132924	0.247456	1.7919
GO_POSITIVE_REGULATION_OF_T_CELL_MEDIATED_IMMUNITY	http://www.gsea-msigdb.org/gsea/msigdb/cards/GO_POSITIVE_REGULATION_OF_T_CELL_MEDIATED_IMMUNITY	46	34.8	HLA-C|HLA-A|TRAF2|STX7|TNFSF4|MALT1|MAP3K7|FADD|PVR|TRAF6|PRKCZ|ZBTB1|GATA3|B2M|HSPD1|NECTIN2	1	0.162978	0.287107	1.7886
GO_POLYSACCHARIDE_CATABOLIC_PROCESS	http://www.gsea-msigdb.org/gsea/msigdb/cards/GO_POLYSACCHARIDE_CATABOLIC_PROCESS	27	66.7	MANBA|PGM2L1|STBD1|PHKG2|GAA|PYGB|AGL|PFKM|PHKB|PGM1|PHKA1|PHKA2|PPP1R3D|PGM2|PPP1CA|PPP1CB|PYGL|CALM1	1	0.153398	0.274176	1.7882
GO_FORELIMB_MORPHOGENESIS	http://www.gsea-msigdb.org/gsea/msigdb/cards/GO_FORELIMB_MORPHOGENESIS	41	41.5	FMN1|RDH10|LNPK|CRABP2|TFAP2B|HOXD10|IFT122|NIPBL|RPGRIP1L|ZNF358|CTNNB1|ATRX|TBX3|RUNX2|MSX2|RECK|TWIST1	1	0.156823	0.279075	1.7842
GO_CELLULAR_LIPID_CATABOLIC_PROCESS	http://www.gsea-msigdb.org/gsea/msigdb/cards/GO_CELLULAR_LIPID_CATABOLIC_PROCESS	207	61.4	SGPL1|ABHD12|MGST2|GDPD1|SMPD4|ALDH3A2|ABHD6|PNPLA6|SCARB1|SLC27A4|ASAH1|ABHD16A|ACACB|PDXDC1|SESN2|LPIN2|GALC|CPT1A|PECR|FUCA1|GBA2|ABHD5|PNPLA2|CROT|GPCPD1|PLCG1|APOA1|MTOR|APOB|PNPLA4|DDHD2|PNPLA8|LDLR|MGLL|NUDT19|AMACR|AKT1|AKR1C3|ACAD10|NAGA|MECR|MLYCD|PLA2G15|ACOX1|INPP5F|CRAT|IRS1|LONP2|MMUT|NAPEPLD|SIRT2|ACAA1|ACAD11|ACADVL|ACOX3|BDH2|CPT2|DECR2|HADHA|IDH1|LPIN1|LRP1|PCK2|PSAP|SPHK1|ACADS|AKT2|ECI2|ENPP7|HEXB|MCEE|PCCA|PCCB|EHHADH|APOA4|ECH1|HADHB|IRS2|MMAA|ACAA2|ACBD5|ETFDH|MCAT|SMPD1|APOE|CPS1|ETFA|ACADM|SLC25A17|HIBCH|HSD17B4|ACAT1|DECR1|ECHDC1|GCDH|ABCD3|DAGLB|PEX13|ETFB|FABP5|ABCD1|ECI1|LIPE|HADH|AUH|HACL1|PRDX6|ECHS1|APOA2|ACAT2|PRKCD|PHYH|ENPP2|GLA|IVD|AKR1B10|ACOT8|APOC3|TYSND1|SCP2|FABP1|TWIST1|APOC2|FABP6|GM2A|PPT1|NEU1	1	0.148676	0.268368	1.7833
GO_MELANOCYTE_DIFFERENTIATION	http://www.gsea-msigdb.org/gsea/msigdb/cards/GO_MELANOCYTE_DIFFERENTIATION	24	50	MITF|ADAMTS9|HPS6|MYO5A|HPS4|RAB27A|GNA11|USP13|ZEB2|KITLG|MEF2C|MREG	1	0.160714	0.284347	1.7817
GO_RELAXATION_OF_MUSCLE	http://www.gsea-msigdb.org/gsea/msigdb/cards/GO_RELAXATION_OF_MUSCLE	32	43.8	PDE4B|PDE5A|PDE4D|ATP2A2|PRKG1|ATP1B1|GSTM2|SLC8A1|ATP1A1|SOD1|CAMK2D|GUCY1A1|SRI|CHGA	1	0.146341	0.265307	1.7799
GO_MITOTIC_DNA_REPLICATION	http://www.gsea-msigdb.org/gsea/msigdb/cards/GO_MITOTIC_DNA_REPLICATION	11	90.9	ZMPSTE24|BRCA2|FGFR1|RAD51|CHEK2|CDC45|RTF2|LIG1|POLA1|GINS1	1	0.134298	0.248877	1.7797
GO_NEGATIVE_REGULATION_OF_MAPK_CASCADE	http://www.gsea-msigdb.org/gsea/msigdb/cards/GO_NEGATIVE_REGULATION_OF_MAPK_CASCADE	183	44.8	DUSP4|LEMD2|GBP1|FLCN|RNF149|INPP5K|PTPN1|SPRY2|SYNJ2BP|DUSP3|DAG1|FOXM1|PTPN2|PTPRJ|ABL1|SPRY4|FBLN1|LYN|STK38|ARRB1|ITCH|AKT1|NDRG2|MEN1|MAPK8IP1|DUSP6|TAOK3|VRK3|ASH1L|GPS1|CDK5RAP3|IGBP1|NF2|PPP2R1A|RANBP9|CSK|CYLD|EMILIN1|NF1|NUP62|PIK3R2|PPP2CA|RAPGEF1|SIRT3|WNK2|FOXO1|PAFAH1B1|PEBP1|SMAD4|AMBP|DAB2IP|DLG1|UCHL1|EIF3A|ZMYND11|HDAC3|SERPINB3|SMPD1|APOE|TNIP1|DUSP14|EPHB2|NCOR1|PTEN|PRKCD|GSTP1|PDCD4|PIN1|TIMP3|DNAJA1|AIDA|ITGB1BP1|SFRP1|ERRFI1|MBIP|SORL1|PBK|IGF1R|CAV1|EZR|GPS2|DUSP16	1	0.154959	0.276427	1.7796
GO_POSITIVE_REGULATION_OF_SMOOTH_MUSCLE_CELL_MIGRATION	http://www.gsea-msigdb.org/gsea/msigdb/cards/GO_POSITIVE_REGULATION_OF_SMOOTH_MUSCLE_CELL_MIGRATION	46	47.8	SRC|VTN|ATP7A|ITGA2|SSH1|DOCK4|MDM2|DOCK5|IQGAP1|HDAC4|ADAMTS1|DOCK7|LPAR1|LRP1|NRP1|PAK1|POSTN|IGFBP5|CRK|PDGFRB|RPS6KB1|AGT	1	0.151709	0.272084	1.7726
GO_NEGATIVE_REGULATION_OF_REGULATED_SECRETORY_PATHWAY	http://www.gsea-msigdb.org/gsea/msigdb/cards/GO_NEGATIVE_REGULATION_OF_REGULATED_SECRETORY_PATHWAY	24	45.8	RAP1B|HMOX1|STXBP3|RAP1A|BRAF|BCR|ABR|FMR1|GNAI2|REST|NOTCH1	1	0.15507	0.276491	1.7702
GO_PURINE_CONTAINING_COMPOUND_SALVAGE	http://www.gsea-msigdb.org/gsea/msigdb/cards/GO_PURINE_CONTAINING_COMPOUND_SALVAGE	15	93.3	AMPD2|PNP|AMPD3|ADAL|ADA|APRT|DGUOK|GMPR|MTAP|GMPR2|ADK|DCK|PRTFDC1|HPRT1	1	0.165992	0.29048	1.7699
GO_REGULATION_OF_INNATE_IMMUNE_RESPONSE	http://www.gsea-msigdb.org/gsea/msigdb/cards/GO_REGULATION_OF_INNATE_IMMUNE_RESPONSE	440	42	RELB|CTSS|ERAP1|FAM3A|MAP3K1|RIPK2|NMI|RTN4|TRAF3|PTPN1|IFIH1|PIK3R4|IRAK2|SRC|MAVS|OTUD4|PRKACB|MFHAS1|SARM1|FGG|MAP2K6|DDX60|LRRC14|PRKACA|IKBKB|JAK2|PTPN2|NFKB1|IRF3|ARRB2|JAK1|TIFA|ALPK1|RAF1|APOB|NR1H2|STAT1|WDFY1|LYN|BIRC2|BTRC|IRAK1|PIK3C3|UBE2D1|A2M|LGMN|FGB|ITCH|RFTN1|FLOT1|PAK3|RIPK1|TKFC|ZCCHC3|XRCC6|CADM1|TRIM5|CHUK|MALT1|PARP14|PDPK1|PIAS1|RIOK3|MAP3K7|UFD1|FADD|MYD88|TREX1|STAT5B|NPLOC4|TAB2|GRN|LTF|PRKDC|ABCE1|AP1G1|SIN3A|WNT5A|PGLYRP2|PTPN11|RPS6KA5|TICAM1|CDC37|NOP53|PVR|SERPINB9|TANK|TRAF6|UBQLN1|CNOT7|CREBBP|CTSL|CYLD|LAMP1|LSM14A|NFKBIL1|OTULIN|PAK1|PARP9|PRKCE|RELA|RPS6KA3|SCRIB|TAB1|TRAFD1|C1QBP|CUL1|FBXW11|MED1|PJA2|POLR3B|POLR3D|APPL1|CRK|DAB2IP|HRAS|IFI16|IKBKG|PTPRS|PUM1|PUM2|ERBIN|HPX|MAPKAPK3|NLRX1|EP300|MAPKAPK2|ANKRD17|APOE|SEC14L1|CASP8|TAB3|TNIP1|POLR3G|DHX9|LBP|UBE2V1|HMGB3|POLR3C|SERPING1|UBE2K|XRCC5|HSPD1|PYCARD|SKP1|FGA|NECTIN2|PAK2|TNIP2|HSP90B1|KRAS|PRKCD|IRAK4|POLR3F|CARD9|MATR3|BCL10|APPL2|PSPC1|CACTIN|HEXIM1|XIAP|HSP90AB1|PQBP1|CNPY3|CTSB|SFPQ|SUMO1|NONO|HSPA1A|HMGB1|RBM14|CAV1|SAMHD1|ARG1|TBK1|DRD2|S100A9|UBE2D2|HMGB2|UBE2N|NFKBIA|GPS2|NRAS|S100A8	1	0.163306	0.28741	1.7677
GO_UDP_N_ACETYLGLUCOSAMINE_BIOSYNTHETIC_PROCESS	http://www.gsea-msigdb.org/gsea/msigdb/cards/GO_UDP_N_ACETYLGLUCOSAMINE_BIOSYNTHETIC_PROCESS	11	90.9	GFPT2|UAP1L1|NAGK|GFPT1|GNPDA1|GNPDA2|AMDHD2|GNPNAT1|PGM3|UAP1	1	0.181637	0.310888	1.7673
GO_RESPONSE_TO_TUMOR_NECROSIS_FACTOR	http://www.gsea-msigdb.org/gsea/msigdb/cards/GO_RESPONSE_TO_TUMOR_NECROSIS_FACTOR	310	33.5	ICAM1|TRAF1|TAX1BP1|GBP2|SMPD4|GBP1|ARHGEF2|INPP5K|TRAF3|ASAH1|GCH1|MAP3K5|PIAS4|SGMS1|TRAIP|IKBKB|JAK2|PTPN2|NFKB1|MAP2K7|APOA1|ADAM17|APOB|STAT1|ZFP36L2|BIRC2|TRAF2|YTHDC2|COMMD7|VCAM1|ACTN4|NUB1|RIPK1|AKT1|CHUK|NFE2L2|TNFSF4|WDR35|MADD|HDAC4|THBS1|FOXO3|GSDME|LIMS1|ADAM10|CD70|GPD1|IGBP1|PIAS3|SHARPIN|SPPL2A|TANK|TRADD|TXNDC17|CARD8|CASP3|CYLD|MAP4K3|OTULIN|POSTN|RBCK1|RELA|RNF31|SIRT1|SPHK1|SPPL2B|TRIM32|ADAM9|CASP4|GATA3|MAPK14|BRCA1|DAB2IP|IKBKG|ERBIN|CCL2|MAPK3|KAT2A|CASP8|CD58|ILK|GSS|DHX9|ASS1|CPNE1|MAPK1|ZFAND6|PYCARD|YBX3|RPS6KB1|GSTP1|PRPF8|CACTIN|GAS6|SFRP1|ENDOG|HSPA1A|KRT8|NFKBIA|GPS2|RACK1|BAG4|KRT18|COL1A1	1	0.151515	0.272002	1.7672
GO_EXOCYTOSIS	http://www.gsea-msigdb.org/gsea/msigdb/cards/GO_EXOCYTOSIS	899	58	PLAU|MME|CTSS|GAB2|B4GALT1|MOSPD2|CD63|ADGRE5|PLD1|RAB3B|FAF2|SURF4|FAM3C|JAGN1|ITGAV|MMRN1|ATP6AP1|RAB18|TMEM179B|VAPA|CANT1|CYB5R1|PGRMC1|CYB5R3|ATP2A2|MAGT1|AOC1|HMOX2|DEGS1|TEX264|MAN2B1|TMX3|RAB21|PIK3CD|MANBA|RAB3D|ASAH1|ARL8A|DDOST|GNS|BRSK2|TOM1|VPS41|SNCA|RAP1B|EXOC6|MLEC|RAB31|RAB11FIP2|PLG|RAB9A|VPS33B|CKAP4|IGF2R|SCCPDH|SDCBP|SCAMP1|ARF1|LAMP2|GSK3B|LPCAT1|ATP6AP2|HMOX1|ATP6V1D|DGKI|KCNAB2|RAB8A|RAB3A|AGA|ENDOD1|VAT1|FGG|RHOG|VPS33A|CREG1|RAB7A|SERPINF2|DERA|PDXK|VNN1|NBEAL2|PPFIA3|ACTR1B|FUCA1|PTPRJ|ARSA|QSOX1|RAB5A|STXBP3|EXOC6B|RAP1A|SYT1|PNP|UBR4|RAC2|RHOA|VPS11|ATP6V0C|RAB11FIP1|STXBP1|APOH|NPC2|STBD1|VAMP7|ACTR10|TIMP2|VPS45|RAB4B|RAB5C|CDC37L1|CLEC3B|NFKB1|FBXL20|AMPD3|APOOL|VPS18|HUWE1|ARFGEF2|ACLY|AP1M1|BRAF|NCS1|ARFGEF1|ATG7|GAA|CHP1|PFKL|APOA1|SYN1|ITIH4|PLAUR|ERP44|F13A1|SCFD1|CDK5|PYGB|SCRN2|TRAPPC1|AGL|EXOC8|LYN|VAMP3|COPB1|DYNLT1|PRCP|RAC1|TSPAN14|BCR|BLOC1S6|C12orf4|DYNC1H1|MYH10|PTX3|SCFD2|SNX19|EXOC1|EXOC3|MGST1|SV2A|STXBP5|CLASP1|PSEN1|RAB2B|STK11IP|A2M|GATA2|NDUFC2|SNAP25|YKT6|ACTN4|ATAD3B|CASK|CBL|DNAJC3|FGB|RAB3C|SERPINB1|SNF8|ATP6V0A1|EEF1A1|RAB3GAP1|ABR|DSN1|HABP4|MYO5A|STX4|VPS35L|XRCC6|FERMT3|PIK3C2A|ACTN1|DNM1L|MIA3|PAFAH1B2|PCYOX1L|SDC4|SNAP47|CDK13|CPPED1|EXOC5|FMR1|GOLGA7|GSDMD|IQGAP1|TSG101|CHID1|LTA4H|NHLRC3|PDPK1|TUBB|CEP290|GTPBP2|EXOC2|FUCA2|IST1|LLGL1|RIMS3|GALNS|HGF|SYNGR2|ANXA3|EXOC7|FES|KPNB1|PGM1|SNX4|STAM|THBS1|ALDOC|C3|COPS5|EXOC4|GLB1|GRN|LTF|NAPB|ROCK1|SPTAN1|SYNJ1|SYP|AP1G1|HPSE|IGF2|PPP3CB|RAB8B|STK10|STX1A|TMED10|ADAM10|ARMC8|CCT2|CYFIP1|F5|GDI2|STX2|TLN1|VTI1B|APAF1|APRT|CAB39|CPLX2|NCSTN|PGM2|PTGES2|RAB24|STX3|VAMP2|A1BG|ABCC4|ACAA1|ACTR2|AHSG|ALAD|APBA2|APEH|APLP2|ARHGAP17|BRPF3|CAND1|CAPN1|CTSH|DBNL|DNAJC13|DNAJC5|DYNC1LI1|ECM1|FER|GGH|HEBP2|HGS|IDH1|ILF2|IMPDH2|ITIH3|LAMP1|MAGED2|NAPA|NHLRC2|PAK1|PDCD6IP|PHACTR2|PI4K2A|PLEKHO2|PSAP|RAB10|RAB14|RAB27A|RAB6A|RAP2C|SCRIB|SCRN3|SDF4|SERPINB6|STOM|UNC13B|VCP|VEGFC|WASHC3|APP|ARSB|CADPS|CLASP2|COMMD9|DOCK2|GHDC|HEXB|LAMTOR1|LAMTOR3|MAPK14|PIP5K1C|PREPL|PROS1|RALB|RNASET2|SDC1|SPP2|STXBP2|TMEM63A|TOLLIP|ALDOA|CTSD|FLNA|GNAI2|RAB11B|RAB11FIP5|SOD1|UNC13D|ATP11B|CTSA|MVP|PGAM1|SYNGR1|ATP8A1|CCT8|DIAPH1|MICAL1|NSF|OSTF1|PKM|PRDX4|SERPINB3|TMEM30A|TUBB4B|ORM2|RALA|SNAP29|SYT11|TGFB2|TUBA4A|ANO6|CAP1|CTBP2|DVL1|ITGB3|MICAL3|TTR|ANPEP|CD58|YPEL5|GUSB|GYG1|HRNR|PLEK|SYNGR3|CORO1A|LIN7C|REST|SCRN1|CSTB|DTNBP1|FABP5|ORM1|SNAPIN|CPNE1|GCA|GPI|MAPK1|SERPING1|SYTL2|VCL|B2M|COMMD3|DDX3X|PYGL|XRCC5|BST1|EEF2|OLA1|LGALS3BP|PYCARD|CPLX1|FGA|PRDX6|RABEPK|GIT1|COTL1|GIPC1|CTSC|DPP7|PRKCD|RAB33B|GSTP1|NME2|VPS4B|GSN|HP|GLA|SNAP23|VPS4A|NIT2|TGFB1|ANXA5|PA2G4|RAP2B|CHMP2A|KCMF1|SYT7|APBA1|DYNLL1|TIMP3|MANF|SERPINB12|JUP|TXNDC5|ANK1|CPNE3|GAS6|S100A11|HSP90AB1|HSPA8|SRP14|PPIE|S100A7|VSNL1|CTSB|LAMTOR2|HSP90AA1|CD44|CD47|SERPINA1|OLFM4|SLC44A2|STX1B|FLG2|CNN2|AP2A2|ARPC5|RAPGEF4|HSPA1A|HMGB1|CDK16|HBB|SERPINA3|KNG1|ANXA2|KRT1|CAT|ARG1|WDR1|IQGAP2|SLC15A4|TXLNA|FN1|TAGLN2|DRD2|NOTCH1|DNASE1L1|PDAP1|CLU|CD59|ALB|S100A9|PPIA|CALM1|DSG1|MIF|CST3|TF|IMPDH1|FTH1|PFN2|GM2A|S100A13|CSNK2B|DSP|SERPINE1|HRG|NRAS|FTL|S100A8|DSC1|SPARC|ANXA1|CD9|TIMP1|PRSS12|CD109|LGALS3|SCG3|CHGA|NEU1	1	0.163968	0.288297	1.7662
GO_EXCRETION	http://www.gsea-msigdb.org/gsea/msigdb/cards/GO_EXCRETION	67	20.9	SLC22A18|COMT|HMOX1|NEDD4L|NFAT5|KIRREL1|MLLT6|PSAP|SNX5|GNAI2|GRHPR|AGT|MDK|DRD2	1	0.166341	0.290812	1.7636
GO_METANEPHRIC_NEPHRON_DEVELOPMENT	http://www.gsea-msigdb.org/gsea/msigdb/cards/GO_METANEPHRIC_NEPHRON_DEVELOPMENT	41	26.8	FMN1|KIF26B|TFAP2B|STAT1|LAMB2|RET|CTNNB1|SOX9|PDGFRB|FOXD1|GREM1	1	0.137525	0.25307	1.76
GO_FEAR_RESPONSE	http://www.gsea-msigdb.org/gsea/msigdb/cards/GO_FEAR_RESPONSE	40	35	DBH|MECP2|FBXL20|USP46|ALS2|VDAC3|DPP4|EIF4G1|VDAC1|APOE|RPS6KB1|EIF4E|MDK|MEF2C	1	0.132797	0.247344	1.7567
GO_HOMOLOGOUS_CHROMOSOME_SEGREGATION	http://www.gsea-msigdb.org/gsea/msigdb/cards/GO_HOMOLOGOUS_CHROMOSOME_SEGREGATION	56	33.9	PLK1|BRIP1|AGO4|FANCD2|REC8|SUN1|CCNE1|P3H4|BAG6|CENPC|TERF1|ESPL1|UBE2B|MLH1|PTTG1|TRIP13|MRE11|FMN2|MEI4	1	0.162839	0.287	1.7542
GO_RESPIRATORY_BURST	http://www.gsea-msigdb.org/gsea/msigdb/cards/GO_RESPIRATORY_BURST	36	33.3	PIK3CD|CYBC1|RAC2|RAC1|BCR|GRN|CAMK1D|PRDX2|PGAM1|LBP|JCHAIN|IGHA1	1	0.142857	0.260792	1.7518
GO_CENTROSOME_DUPLICATION	http://www.gsea-msigdb.org/gsea/msigdb/cards/GO_CENTROSOME_DUPLICATION	67	73.1	RAB6C|TRIM37|CHMP1B|BRSK1|C2CD3|CEP131|SPICE1|BRCA2|XRCC3|CDK5RAP2|CKAP5|CDK2|GEN1|CEP120|RTTN|SAC3D1|CHMP2B|ALMS1|CEP135|ROCK2|ARHGEF10|CCNF|CEP76|SASS6|WDR62|CCP110|CEP192|NUBP1|NUP62|PDCD6IP|USP33|CEP152|FBXW5|NPM1|XPO1|BRCA1|CHMP3|KAT2A|NDE1|CHMP1A|CHORDC1|VPS4B|CHMP2A|CHMP5|CNTROB|CETN2|CHMP4B|POC1A|RBM14	1	0.162055	0.286168	1.7506
GO_POSITIVE_REGULATION_OF_NITRIC_OXIDE_BIOSYNTHETIC_PROCESS	http://www.gsea-msigdb.org/gsea/msigdb/cards/GO_POSITIVE_REGULATION_OF_NITRIC_OXIDE_BIOSYNTHETIC_PROCESS	42	38.1	ICAM1|JAK2|MTOR|PTX3|DDAH2|AKT1|TICAM1|SMAD3|DDAH1|DNM2|ASS1|AGT|HSP90AB1|HSP90AA1|HBB|CLU	1	0.14876	0.268368	1.7505
GO_REGULATION_OF_SPINDLE_CHECKPOINT	http://www.gsea-msigdb.org/gsea/msigdb/cards/GO_REGULATION_OF_SPINDLE_CHECKPOINT	14	71.4	CCNB1|LCMT1|XRCC3|CDK5RAP2|GEN1|NDC80|DYNC1LI1|PCID2|TPR|MAD2L1	1	0.118421	0.227539	1.7467
GO_REGULATION_OF_TUMOR_NECROSIS_FACTOR_MEDIATED_SIGNALING_PATHWAY	http://www.gsea-msigdb.org/gsea/msigdb/cards/GO_REGULATION_OF_TUMOR_NECROSIS_FACTOR_MEDIATED_SIGNALING_PATHWAY	61	55.7	TRAF1|TAX1BP1|PIAS4|TRAIP|IKBKB|PTPN2|APOA1|ADAM17|BIRC2|TRAF2|RIPK1|CHUK|MADD|SHARPIN|SPPL2A|TRADD|CARD8|CYLD|OTULIN|RBCK1|RNF31|SPHK1|SPPL2B|TRIM32|CASP4|IKBKG|CASP8|CPNE1|PYCARD|GSTP1|GAS6|HSPA1A|GPS2|RACK1	1	0.167702	0.292483	1.7379
GO_RESPONSE_TO_BACTERIUM	http://www.gsea-msigdb.org/gsea/msigdb/cards/GO_RESPONSE_TO_BACTERIUM	681	29.7	ICAM1|NFKB2|PDE4B|CEBPB|MGST2|ERAP1|PDE4D|ADAMTS9|RIPK2|ATP2A2|TMF1|CHD7|SCARB1|GCH1|SNCA|COMT|IRAK2|SRC|MAVS|LYST|SGMS1|MTDH|SASH1|TSPO|BCL3|VGF|JAK2|RHOA|OPTN|ABL1|NFKB1|CASP9|IRF3|F2|JUNB|ADAM17|APOB|NR1H2|LYN|NFIB|MAPK8|PLAA|BCR|PPP1R11|F2R|IRAK1|MGST1|CD274|VCAM1|FGB|NEXN|TENT5A|ABR|PDCD1LG2|SHPK|AKT1|TRIM5|CHUK|GSDMD|TNFSF4|WDR35|MALT1|MAPKBP1|FUCA2|MAOB|MYD88|RARA|SBNO2|ANXA3|C3|GNG12|GRN|LTF|CMPK2|WNT5A|AXL|CNP|HDAC2|JUND|NOCT|OCIAD2|PGLYRP2|PLAAT3|SLC17A5|TICAM1|CDC73|DROSHA|GPX1|OTUD5|PLSCR3|SERPINB9|SIRT2|TRAF6|AKAP8|ALAD|CARD8|CASP3|CDK4|CEP192|FER|HDAC5|HNRNPA0|MLH1|NFKBIL1|PRDX2|PRKCE|RAB14|RELA|RPS6KA3|SEH1L|SRR|TRIM41|UNC13B|ADAM9|ARG2|FOXP1|MAPK14|WASL|BAIAP2L1|DAB2IP|EPHA2|SHC1|CAPN2|ERBIN|ISG15|MAPKAPK3|MAPKAPK2|ANKRD17|CCL2|CDK19|CPS1|MAPK3|RBPJ|SYT11|CASP8|PABPN1|FAM20A|PRDX3|CA5B|LBP|RPL39|ASS1|MAPK1|B2M|PYGL|UPF1|PYCARD|ADH5|FGA|CTR9|RPS6KB1|TNIP2|PRKCD|GSTP1|HSF1|HP|KRT6A|CARD9|PRPF8|TGFB1|BCL10|CHMP5|PDCD4|CACTIN|NFKBIB|JCHAIN|RAB1A|S100A7|IGHG2|DCN|CRP|IGHA1|CD47|ST13|HMGB1|FKBP5|PAF1|BAIAP2|CAV1|PRKCA|ARG1|TBK1|RPL30|IGHM|MEF2C|SNX3|NOTCH1|IGHG1|IGLL5|CCDC80|S100A9|HMGB2|VIM|NFKBIA|MIF|DCD|IGKC|JUN|SERPINE1|S100A8|SPARC|CHGA	1	0.156069	0.278138	1.7361
GO_GLAND_DEVELOPMENT	http://www.gsea-msigdb.org/gsea/msigdb/cards/GO_GLAND_DEVELOPMENT	437	46.9	TGM2|ZDHHC21|AURKA|CEBPB|ZMPSTE24|SEMA3C|MAN2A1|LRP6|MST1L|BCL2L11|RTN4|FRZB|SEC63|GPAT4|WLS|CCND1|IGF2R|MTX1|KALRN|SRC|HMOX1|SERPINE2|ALDH1A3|CCNB2|TSPO|DAG1|VTN|CIT|JAK2|PHB2|CLCN2|PIK3CA|PROX1|RAP1A|BRCA2|ABL1|IRF6|BRAF|PBX1|ARHGAP5|APOA1|FPGS|RAF1|LATS1|ATP7A|NFIB|BTRC|ITGA2|HMGCS1|MST1|CUL3|PSEN1|GATA2|MT-CO2|ARF6|MET|STK11|DHODH|KDM5B|CSNK2A2|AKT1|FGFR1|RPS6KA1|WDR35|RARG|SRF|ADA|PTPN3|FADD|RARA|HGF|PLXNA1|STAT5B|CAD|EPHX1|FASN|PRKDC|PRMT5|ASH1L|IGF2|ROBO1|RPGRIP1L|SERPINC1|WNT5A|GNPNAT1|ISL1|APRT|FEM1B|GPX1|HMGCL|IQGAP3|PAM|SERPINF1|ARID5B|ASNS|CAPN1|CTC1|DDX39B|ETS1|MSN|NF1|NPHP3|NRG1|NRP1|PCK2|POLB|POU3F2|PRDX2|PSAP|RELA|RGN|SCRIB|SEMA3A|SIX1|SMAD3|SP3|TYMS|UPF2|ZBTB1|AACS|AKT2|CTNNB1|GATA3|HAND2|IGFBP5|MED1|SMAD4|UPRT|EPHA2|HK2|PNPT1|SOD1|CREB1|IRS2|SIX3|UMPS|PKM|ACO2|BAX|CPS1|MAPK3|RBPJ|SMAD2|TGFB2|IGSF3|SOX9|WDR77|CPB2|MAD1L1|TBX3|ACAT1|GOT2|MGMT|RPL19|MAP2K1|EGFR|PML|ASS1|MAPK1|PPAT|TWSG1|AK4|ARHGAP35|EZH2|PTEN|STRA6|SMARCC1|DKK3|LMO4|ATP7B|KRAS|USF2|CDKN1C|TGFB1|RXRA|SFRP1|FKBP4|LAMA5|SIX4|SRSF1|PYGO2|RIPK3|QDPR|NCOA1|CAV1|CRKL|ARG1|TBX2|MDK|MPST|HNRNPD|DRD2|NOTCH1|PCNA|MSX2|TNC|NME1|SRSF5|PTN|JUN|CSNK2B|KRT76|ANXA1|TAF10|RB1CC1	1	0.152749	0.273416	1.7353
GO_NEGATIVE_REGULATION_OF_CELLULAR_PROTEIN_LOCALIZATION	http://www.gsea-msigdb.org/gsea/msigdb/cards/GO_NEGATIVE_REGULATION_OF_CELLULAR_PROTEIN_LOCALIZATION	110	62.7	UBE2J1|RAB23|TTBK2|GBP1|FLCN|INPP5K|DCLK1|LMAN1|UBAC2|GSK3B|MFHAS1|MAPT|ABHD17B|GDI1|PICALM|NEDD4L|CHP1|CDK5|CLTC|VPS35|ARF6|ERLEC1|OTUD7B|OS9|MAP1A|BCL2L1|ROCK2|TERF1|FERMT1|PKIG|SIN3A|TAX1BP3|BARD1|COMMD1|CSK|LZTFL1|NF1|NSFL1C|POLR1A|SAPCD2|SNX33|TMEM59|TP53INP2|UBXN2B|PPFIA1|DCLK2|PPP2R5A|FBXO4|GOPC|PKDCC|LZTS2|ANKRD13A|PKIA|ASTN2|SUFU|SP100|RANGAP1|NUMB|TGFB1|DNAJA1|ITGB1BP1|LYPLA1|UBE2G2|TXN|PARK7|BAG3|AP2M1|BAG4|DAB2	1	0.15942	0.282738	1.7328
GO_REGULATION_OF_RECEPTOR_INTERNALIZATION	http://www.gsea-msigdb.org/gsea/msigdb/cards/GO_REGULATION_OF_RECEPTOR_INTERNALIZATION	55	47.3	CD63|SDCBP|PICK1|ARF1|TBC1D5|ARRB2|USP46|ATAD1|ARRB1|FLOT1|UBQLN2|SCYL2|FMR1|EFNB2|ANKRD13D|DKK1|MKLN1|MTMR2|SCRIB|ATXN2|ITGB3|LRPAP1|ANKRD13A|NUMB|DRD2|GREM1	1	0.162218	0.286317	1.7312
GO_ADAPTIVE_IMMUNE_RESPONSE_BASED_ON_SOMATIC_RECOMBINATION_OF_IMMUNE_RECEPTORS_BUILT_FROM_IMMUNOGLOBULIN_SUPERFAMILY_DOMAINS	http://www.gsea-msigdb.org/gsea/msigdb/cards/GO_ADAPTIVE_IMMUNE_RESPONSE_BASED_ON_SOMATIC_RECOMBINATION_OF_IMMUNE_RECEPTORS_BUILT_FROM_IMMUNOGLOBULIN_SUPERFAMILY_DOMAINS	351	26.5	ICAM1|NFKB2|RELB|RIPK2|TRPM4|HLA-C|TFRC|HLA-A|BCL3|RIF1|MASP2|LIG4|STAT3|MTOR|ADAM17|PKN1|CD274|EXO1|RC3H2|TRAF2|JAG1|LOXL3|RFTN1|STX7|CD46|SWAP70|TNFSF4|GNL1|MALT1|ADA|MAP3K7|C4A|FADD|TP53BP1|TREX1|CFI|C3|UNG|NBN|PPP3CB|C9|PVR|RC3H1|TRAF6|C5|CTSH|MLH1|PAXIP1|PRKCZ|RAB27A|ZBTB1|C1QBP|GATA3|THOC1|DLG1|HRAS|UNC13D|EXOSC3|HPX|MSH6|MSH2|SUPT6H|APLF|SERPING1|B2M|HSPD1|IGKV4-1|HPRT1|NSD2|NECTIN2|CTSC|PRKCD|APCS|ERCC1|TGFB1|BCL10|MAD2L2|IGHG2|CRP|CD81|IGHA1|RIPK3|HMGB1|EXOSC6|ARG1|IGHM|MEF2C|IGHG1|IGLL5|CLU|IGKC|ANXA1|C7	1	0.158215	0.28103	1.7291
GO_POSITIVE_REGULATION_OF_LIPID_BIOSYNTHETIC_PROCESS	http://www.gsea-msigdb.org/gsea/msigdb/cards/GO_POSITIVE_REGULATION_OF_LIPID_BIOSYNTHETIC_PROCESS	79	32.9	ACSL3|POR|ABHD6|SCARB1|LPGAT1|PRKAA1|NSMAF|APOA1|MTOR|NR1H2|LDLR|SORBS1|AKT1|CCN1|SLC27A1|RGN|MID1IP1|APOA4|CAPN2|CREB1|APOE|ABCD1|PRKCD|APOC2|RACK1|ANXA1	1	0.17505	0.302285	1.7291
GO_NERVE_DEVELOPMENT	http://www.gsea-msigdb.org/gsea/msigdb/cards/GO_NERVE_DEVELOPMENT	77	36.4	NRP2|CHD7|SERPINE2|DAG1|DICER1|TMEM126A|VCAM1|FBXO45|ISL1|LPAR1|NAV2|AFG3L2|ITGA4|NRP1|RET|SEMA3A|SIX1|UNC13B|CTNNB1|PHOX2B|PHOX2A|ILK|EPHB2|ADARB1|PLXNA4|SLITRK6|RPL24|SIX4	1	0.194932	0.327682	1.7289
GO_NEGATIVE_REGULATION_OF_CELLULAR_PROTEIN_CATABOLIC_PROCESS	http://www.gsea-msigdb.org/gsea/msigdb/cards/GO_NEGATIVE_REGULATION_OF_CELLULAR_PROTEIN_CATABOLIC_PROCESS	85	65.9	GABARAPL2|DDRGK1|UBE2J1|UBAC2|SDCBP|RIC1|USP14|USP19|HSP90AB4P|STYX|MTM1|HSP90AB2P|VPS35|PSEN1|ERLEC1|CLEC16A|CSNK2A1|CSNK2A2|BAG5|OS9|UCHL5|BAG6|MAP1A|F13B|CDK5RAP3|NOP53|ALAD|FURIN|PDCL3|SCO1|SENP1|ATRAID|DAB2IP|SGTA|USP25|TAF1|TLK2|RGP1|USP7|PML|RPL23|SUFU|SMARCC1|WAC|GIPC1|RPL5|TAF9|UBXN1|CCAR2|HSP90AB1|UBE2G2|OGT|PBK|ANXA2|RPL11|PARK7	1	0.173077	0.300147	1.7288
GO_POSITIVE_REGULATION_OF_MITOTIC_CELL_CYCLE	http://www.gsea-msigdb.org/gsea/msigdb/cards/GO_POSITIVE_REGULATION_OF_MITOTIC_CELL_CYCLE	166	62.7	AURKA|CDK10|CCNB1|DLGAP5|KIF20B|CCND1|FBXO5|DUSP3|MECP2|PHB2|CDK1|BRCA2|ABL1|SH2B1|NUSAP1|PBX1|RPTOR|ADAM17|CUL4B|RAD51B|XRCC3|APEX1|PKN2|CUL3|BECN1|LGMN|GEN1|CCNE1|LSM10|MDM2|SLF1|AKT1|FGFR1|STAT5B|ADAMTS1|NIPBL|ANAPC4|ESPL1|IGF2|SIN3A|CDC7|CDCA5|PTPN11|RECQL4|DTL|HSPA2|NDC80|NUMA1|RB1|SMC5|ANAPC5|ASNS|CDC25C|CDK4|CUL4A|DYNC1LI1|NSFL1C|NUP62|PHIP|RAD51C|SPHK1|UBXN2B|USP22|APP|EIF4G1|PAFAH1B1|PCID2|PEBP1|PHOX2B|PLCB1|PPP1R10|CDC45|DYNLT3|TTL|POLDIP2|ANKRD17|MTA3|UBE2E2|EGFR|DDX3X|PDGFRB|UBE2C|TPR|TMOD3|BRD4|RPS6KB1|NSMCE2|HSF1|VPS4B|SMARCD3|PLRG1|TGFB1|RCC2|MAD2L1|CCND3|RDX|MEPCE|EIF4E|RANBP1|HNRNPU|PRKCA|MEIS2|ANXA1|EIF4EBP1	1	0.158798	0.281907	1.7276
GO_MICROTUBULE_ORGANIZING_CENTER_LOCALIZATION	http://www.gsea-msigdb.org/gsea/msigdb/cards/GO_MICROTUBULE_ORGANIZING_CENTER_LOCALIZATION	28	92.9	AURKA|ASPM|SYNE2|IFT20|SUN1|KIF5B|GPSM2|AKAP9|DYNC1LI2|NIN|BICD2|FHOD1|NUBP1|CEP83|PAFAH1B1|DLG1|PARD3|RANBP2|INTS13|NDE1|SUN2|NDEL1|PLXNA2|ARPC5|SPOUT1|EZR	1	0.149606	0.269497	1.7276
GO_REGULATION_OF_CELL_MORPHOGENESIS	http://www.gsea-msigdb.org/gsea/msigdb/cards/GO_REGULATION_OF_CELL_MORPHOGENESIS	477	56.4	ICAM1|IFRD1|RND3|NEFL|ZMPSTE24|SEMA3C|GBP1|RAB21|RTN4|FGD6|MYO10|BRSK2|PALM2|CAMSAP1|RHOB|SIPA1L1|KALRN|CDKL5|NEDD9|BRSK1|SRC|GSK3B|PLEKHO1|CDC42|SARM1|MAPT|FGG|SMURF1|RAC3|RHOG|SPART|DAG1|RUFY3|GDI1|MYCBP2|ZSWIM8|DHX36|SYT1|SHTN1|RHOA|CHN1|KIF13B|VAMP7|WASHC2C|GOLGA4|ABL1|RAPGEF2|NEDD4L|OPA1|ZMYM1|CARMIL1|CRABP2|BRAF|MAP1B|F2|FBLN1|APOA1|AGO4|MACF1|CDK5|CFAP410|PLAA|RAC1|MYH10|ARAP1|DNM3|PSEN1|SSH1|ZSWIM5|NEDD4|TWF2|ACTN4|FGB|STK11|PAK3|EPB41L3|ANKRD27|DNM1L|SEMA4C|DOCK5|FMR1|ID1|ARHGEF18|SRF|CDC42EP4|OLFM1|RAP2A|IST1|KANK1|SHROOM3|PLXNA1|STK25|ANAPC2|BRWD1|FES|PREX1|SLIT2|STRIP1|CAPZB|CUX1|DBN1|EPB41|ITSN2|LIMS1|MARK2|MYADM|MYH14|ROBO1|WNT5A|YWHAH|ADAM10|ARPC2|CYFIP1|DLC1|DOCK1|FGD4|LPAR1|SDC2|SEMA4B|CAPRIN2|FGD1|GNA12|NIN|SH3D19|STRIP2|ACTR2|AP1AR|ARHGEF7|CAMK2B|CDH2|CUL7|DPYSL2|DVL2|FMNL2|FMNL3|HECW2|ISLR2|LARP4|LRP1|MAP2|MKLN1|MOV10|MSN|MYH9|NRP1|PAK1|PARVB|PDLIM5|PHIP|PLXNB2|POSTN|POU3F2|PPP3CA|RASA1|RET|SEMA3A|SSH3|TIAM1|TRAK2|TRIM46|TRIOBP|WDR36|ZMYM2|ABI2|C1QBP|HEXB|MAP6|PAFAH1B1|ZMYM4|ALDOA|CDC42SE2|CORO1B|CRK|DLG1|FLNA|GNA13|PTPRS|TTL|UNC13D|ZMYM3|FERMT2|ITPKA|SKIL|DAPK3|DIAPH1|ZSWIM6|APOE|CCL2|QRICH1|DVL1|CTTN|ILK|ADNP|DNM2|DVL3|SSH2|OBSL1|CORO1A|MAP2K1|NFATC4|ARHGDIA|EPHB2|FBXW8|ZEB2|PARVA|ARHGAP35|TUBB2B|CFDP1|LIMD1|CFL1|LIMK1|NDEL1|NRCAM|PTEN|FGA|TAOK2|EFNB3|SEMA4D|PLXNA2|RHOBTB3|PRAG1|S100B|SH3KBP1|PLXNA4|PRPF40A|BCL9L|CALR|ENPP2|SS18L1|EPHA7|WASF3|EPS8|ANXA7|RCC2|CDC42EP2|ITGB1BP1|PTK2|RHOC|PQBP1|RDX|CORO1C|LRP4|GORASP1|CD44|MELTF|OLFM4|ARPIN|TPM1|CAPRIN1|BAIAP2|L1CAM|CRKL|WDR1|EZR|EEF2K|FN1|FBLIM1|CDC42EP1|CDC42EP3|TNIK|PALMD|PTN|S100A13|SEMA3D|SPARC|S100A10|ANXA1|ARHGAP18|THY1	1	0.159919	0.283349	1.727
GO_CENTROSOME_SEPARATION	http://www.gsea-msigdb.org/gsea/msigdb/cards/GO_CENTROSOME_SEPARATION	15	86.7	AURKA|MAP9|CEP85|KIF11|KIF3B|NSFL1C|NUP62|UBXN2B|CHEK1|NDE1|NDEL1|CNTROB|RANBP1	1	0.13	0.242997	1.7246
GO_T_CELL_ACTIVATION	http://www.gsea-msigdb.org/gsea/msigdb/cards/GO_T_CELL_ACTIVATION	459	36.4	ICAM1|RELB|CEBPB|PDE5A|RIPK2|CLPTM1|PIK3CD|CHD7|IL6ST|DDOST|DLG5|PIK3R1|SRC|DUSP3|CDC42|TFRC|TSC1|BCL3|VNN1|PTPN2|PIK3CA|PNP|RAC2|RHOA|KIF13B|ABL1|BRAF|LIG4|STAT3|MTOR|BLM|ADAM17|CD276|ZFP36L2|ATP7A|LYN|RAC1|FANCD2|GPAM|CD274|PSEN1|RC3H2|LOXL3|NEDD4|VCAM1|FANCA|ITCH|LMO1|STK11|PAK3|PDCD1LG2|CD46|AKT1|LCP1|SDC4|CDK6|PATZ1|TNFSF4|CTPS1|MALT1|PDPK1|SRF|ADA|MAPK8IP1|FADD|RARA|SOS1|TREX1|FLOT2|GLMN|NHEJ1|SH3RF1|STAT5B|PREX1|SART1|PKNOX1|PRKDC|AP3D1|EFNB2|IGF2|METTL3|PPP3CB|PRNP|DPP4|PTPN11|DROSHA|JMJD6|NCSTN|RC3H1|RUNX1|TRAF6|AP3B1|CASP3|CSK|CXADR|CYLD|DNAJA3|MSN|MYH9|NCK2|PAK1|PPP3CA|PRDX2|PRKCZ|RAB27A|SATB1|SMAD3|SP3|ZBTB1|ZFPM1|ARG2|CTNNB1|DOCK2|FOXP1|GATA3|NCAPH2|CD151|DLG1|GRB2|SOD1|STOML2|BAX|CCL2|NCK1|KAT2A|CASP8|MAD1L1|ZMIZ1|CORO1A|NKAP|ZEB1|ZC3H8|EIF2AK4|TWSG1|B2M|HSPD1|PYCARD|ATG5|BAD|EFNB3|RUNX2|FZD7|HSPH1|PAK2|GSN|TGFB1|BCL10|CCND3|AZI2|CD44|CD47|RIPK3|HMGB1|SOX4|CAV1|ARG1|IGFBP2|YES1|PRKAR1A|CBFB|LGALS1|FKBP1A|FKBP1B|ANXA1|CAMK4|LGALS3|THY1	1	0.140927	0.257652	1.7237
GO_ICOSANOID_BIOSYNTHETIC_PROCESS	http://www.gsea-msigdb.org/gsea/msigdb/cards/GO_ICOSANOID_BIOSYNTHETIC_PROCESS	36	44.4	FADS1|PTGS1|MGST2|PIBF1|MGST3|PNPLA8|AKR1C3|LTA4H|PTGES2|PRXL2B|SIRT1|FABP5|CBR1|MIF|PTGES3|ANXA1	1	0.158228	0.28103	1.7213
GO_REGULATION_OF_MITOCHONDRIAL_MEMBRANE_POTENTIAL	http://www.gsea-msigdb.org/gsea/msigdb/cards/GO_REGULATION_OF_MITOCHONDRIAL_MEMBRANE_POTENTIAL	70	51.4	ARL6IP5|BAK1|SRC|MAPT|TSPO|PANK2|SPART|ABL1|PPP2R3C|GCLC|GCLM|AKT1|BCL2L1|GOT1|PARP1|BID|HEBP2|NNT|PPA2|PYCR1|VCP|AKT2|NDUFS1|SOD1|STOML2|BAX|ATP5IF1|PRDX3|SLC25A36|ABCD1|BAD|MLLT11|CLIC1|DCN|PARK7|RACK1	1	0.150713	0.270959	1.7175
GO_POSITIVE_REGULATION_OF_IMMUNE_EFFECTOR_PROCESS	http://www.gsea-msigdb.org/gsea/msigdb/cards/GO_POSITIVE_REGULATION_OF_IMMUNE_EFFECTOR_PROCESS	215	36.7	GAB2|RIPK2|HLA-C|HMOX1|MAVS|TFRC|HLA-A|RIF1|DDX60|PTPRJ|DHX36|RAP1A|RAC2|STXBP1|HK1|VAMP7|LYN|C12orf4|TRAF2|GATA2|STX7|ZCCHC3|STX4|CADM1|CD46|TNFSF4|MALT1|MYO18A|PDPK1|MAP3K7|FADD|RARA|TP53BP1|STAT5B|FES|SNX4|C3|UNG|AP1G1|WNT5A|TICAM1|PVR|TRAF6|FER|LAMP1|MLH1|PAXIP1|PRKCZ|RAPGEF1|ZBTB1|GATA3|MAPK14|STXBP2|PUM1|PUM2|UNC13D|EXOSC3|HPX|MSH6|ANKRD17|MAPK3|MSH2|DDX21|RBP4|LBP|DDX1|GPI|B2M|HSPD1|NSD2|NECTIN2|TGFB1|BCL10|APPL2|MAD2L2|EXOSC6|ARG1|MIF|ANXA1	1	0.16568	0.290198	1.715
GO_POSITIVE_REGULATION_OF_TRANSCRIPTION_OF_NOTCH_RECEPTOR_TARGET	http://www.gsea-msigdb.org/gsea/msigdb/cards/GO_POSITIVE_REGULATION_OF_TRANSCRIPTION_OF_NOTCH_RECEPTOR_TARGET	18	72.2	DLGAP5|WWC1|NOTCH3|PBX1|STAT1|CREBBP|RBM15|EP300|MAML1|RBPJ|SNW1|MAML2|NOTCH1	1	0.14898	0.268631	1.7132
GO_REGULATION_OF_CYTOSOLIC_CALCIUM_ION_CONCENTRATION	http://www.gsea-msigdb.org/gsea/msigdb/cards/GO_REGULATION_OF_CYTOSOLIC_CALCIUM_ION_CONCENTRATION	355	24.5	TGM2|CLN3|ITGAV|CALB1|PDE4D|IBTK|LRP6|CEMIP|CHD7|SNCA|ERO1A|TRPM4|BAK1|ANK2|SELENOT|BCAP31|ITPR1|SYNPO|PRKACA|JAK2|ABL1|ABL2|NCS1|F2|PLCG1|CDK5|LYN|F2R|HTT|GATA2|SELENON|MYO5A|TMBIM6|SWAP70|PDPK1|LETM1|FIS1|GOT1|RASA3|DMD|PRNP|WNT5A|LPAR1|ATP2B1|CACNB3|GSTM2|GSTO1|LRP1|PRKCE|SMAD3|YWHAE|PLCB1|SLC8A1|AKAP6|GNA13|CAMK2D|NPTN|DIAPH1|BAX|TPCN1|UBASH3B|PLCB3|CORO1A|SCGN|PML|ATG5|GTF2I|CHERP|AGT|TGFB1|GNB1|ITPR2|SRI|TRPC4|ATP2B4|HMGB1|FGF2|CAV1|KNG1|ANXA2|DRD2|FKBP1A|CALM1|FKBP1B|CACNA2D1|PLCH1|THY1	1	0.171315	0.297935	1.7125
GO_FOREBRAIN_NEURON_DIFFERENTIATION	http://www.gsea-msigdb.org/gsea/msigdb/cards/GO_FOREBRAIN_NEURON_DIFFERENTIATION	54	31.5	NRP2|RAC3|PROX1|RAPGEF2|ATP7A|GATA2|SLIT2|ROBO1|WNT5A|INHBA|AUTS2|NRP1|OGDH|SEMA3A|DCLK2|UQCRQ|DRD2	1	0.180934	0.309967	1.7112
GO_ACTIN_FILAMENT_BASED_PROCESS	http://www.gsea-msigdb.org/gsea/msigdb/cards/GO_ACTIN_FILAMENT_BASED_PROCESS	744	57.5	ICAM1|PDE4B|FMN1|CDK10|RND3|ANLN|ANTXR1|PDE4D|FHOD3|ATP2A2|ECT2|DIAPH3|SH3PXD2B|ARHGEF2|INPP5K|JMY|ITGB5|FGD6|BRSK2|PTPN1|RHOB|SIPA1L1|SMTN|ARHGEF5|TRPM4|SDCBP|PIK3R1|NEDD9|PICK1|ARF1|SRC|ANK2|SCN4B|CDC42|IQSEC2|MICAL2|TSC1|LIMA1|CYTH2|RAC3|RHOG|SERPINF2|SYNE2|RUFY3|SYNPO|CIT|PIP5K1A|RACGAP1|TTC17|IKBKB|JAK2|HIP1R|PROX1|SHTN1|RAC2|RHOA|SPIRE1|ATP2C1|CORO2B|ARHGEF10L|BBS4|BCAS3|SNX9|WASHC2C|ABL1|ABL2|FLNB|SPECC1|NEDD4L|PHACTR4|CARMIL1|BRAF|ARFGEF1|ARPC4|AMOTL1|ARHGAP28|MYO19|APOA1|ARHGEF11|MTOR|DES|SETD3|LATS1|PRKCI|CDK5|RAC1|BCR|MYH10|FLII|INA|ARAP1|LIMCH1|DIAPH2|ARRB1|CLASP1|CUL3|FCHSD1|SSH1|NISCH|PPM1E|RICTOR|TWF2|ACTN4|ARF6|MET|PRKG1|PAK3|RAB13|ABR|EPB41L3|MYO5A|ARHGEF17|ASAP3|SORBS1|ACTN1|AKAP13|LCP1|SDC4|SWAP70|ID1|INF2|SPTBN1|TRIM27|ACTR3B|ARHGAP12|ARHGEF18|CD2AP|MYO18A|PDPK1|SH2B2|SRF|CDC42EP4|RAP2A|SPTBN2|ADD3|ALMS1|CCN2|KANK1|LLGL1|SHROOM3|ARFIP2|CARMIL2|CDC42BPA|NPHP4|FES|MAPKAP1|PREX1|ROCK2|SLIT2|STRIP1|ARHGEF10|CAPZB|DBN1|EPB41|KIRREL1|NCKAP1|ROCK1|SPTAN1|WASH6P|AKAP9|CTNNA1|DMD|KCTD13|LURAP1|MYADM|MYH14|ARPC2|C9orf72|CTNNA2|CYFIP1|DLC1|FAT1|FGD4|HIP1|KPTN|LPAR1|TLN1|FGD1|IQSEC1|MYO6|MYO9B|NEBL|NF2|NUP155|PAM|TBCK|TNFAIP1|TWF1|ABI1|ACTR2|ACTR3|ADD2|AP1AR|ARHGAP17|ATXN3|AUTS2|CAP2|CAPZA2|CXADR|EPB41L5|EVL|F11R|FARP2|FER|FHOD1|FMNL2|FMNL3|LIMK2|LRP1|MICALL2|MKLN1|MOB2|MSRB2|MYH9|MYL6B|NCK2|NF1|NRP1|PAK1|PARVB|PDCD6IP|PDLIM3|PFN3|PLS1|PLS3|PPM1F|PRKCE|RAP1GDS1|RASA1|SMAD3|SPTB|SSH3|SYNPO2|TAOK1|TPM3|TRIM32|TRIOBP|WASHC3|ABI2|CAPG|CAPZA1|CLASP2|CNN3|CORO7|DIXDC1|DOCK2|FHL3|GPD1L|ITGB1|MYO1E|PAFAH1B1|PIP5K1C|PPFIA1|SH3BP1|SMAD4|TMOD1|VANGL2|WASL|ABRACL|ALDOA|ARHGAP26|ARPC1B|ATP1A1|BAIAP2L1|CORO1B|CRK|DLG1|EFS|FLNA|GATA4|GRB2|HRAS|INPPL1|PXN|SHC1|TMOD2|CAMK2D|FCHSD2|ITPKA|LMOD1|PSTPIP2|DAPK3|DIAPH1|MICAL1|RTKN|THSD7A|WASF1|ADD1|BRK1|CCDC88A|CDC42BPB|EPB41L1|JAM3|MRTFA|NCK1|PDLIM7|RALA|ARPC3|CAP1|MICAL3|MYO1B|MYO1C|CTTN|ILK|PPP1R9B|PTK7|SSH2|MLST8|OBSL1|PLEK|RANGRF|WASF2|CORO1A|PDLIM4|ARHGDIA|DTNBP1|SRGAP2|KCNH2|STMN1|ZYX|BIN1|PARVA|PDGFRB|SPECC1L|SUN2|ARHGAP35|BST1|ARHGDIB|PYCARD|TRIP10|CFL1|DNAJB6|LIMK1|PLEKHG2|VASP|GAB1|SORBS3|TAOK2|TPM2|PACSIN2|PHPT1|TMOD3|MINK1|RHOBTB3|HSP90B1|KRAS|PDXP|PRKCD|GSN|CALR|FNBP1L|TPM4|VPS4A|WASF3|ARPC5L|EPS8|SDAD1|TGFB1|BIN3|CDC42EP2|ELMO1|FMN2|MEF2A|ARPC1A|MAD2L2|ABLIM3|HAX1|ITGB1BP1|JUP|PHLDB2|RHOC|EHD2|EPB41L2|SFRP1|ALKBH4|ABITRAM|RDX|SRI|CORO1C|TMSB10|CNN1|MARCKS|FSCN1|RFLNB|SIX4|CD47|CAVIN3|SUMO1|WIPF1|ARPIN|KRT19|ACTB|CNN2|ARPC5|TPM1|CFL2|KRT8|PALLD|PFN1|BAIAP2|WIPF2|CAV1|WDR1|IQGAP2|EZR|MEF2C|GMFB|MYL6|AMOTL2|PRKAR1A|CDC42EP1|FRMD6|MTPN|VIM|DSTN|CDC42EP3|TNIK|PFN2|CACNA2D1|BAG4|DPYSL3|DSP|HRG|MYLK3|S100A10|ANXA1|BCAR1|ARHGAP18	1	0.143137	0.260922	1.7109
GO_ESTABLISHMENT_OR_MAINTENANCE_OF_CYTOSKELETON_POLARITY	http://www.gsea-msigdb.org/gsea/msigdb/cards/GO_ESTABLISHMENT_OR_MAINTENANCE_OF_CYTOSKELETON_POLARITY	16	68.8	RND3|KIF2C|RHOB|RHOA|CKAP5|RICTOR|MAPKAP1|CAMSAP3|ARHGAP35|RHOC|LMNA	1	0.178645	0.307048	1.7064
GO_DENDRITIC_SPINE_MORPHOGENESIS	http://www.gsea-msigdb.org/gsea/msigdb/cards/GO_DENDRITIC_SPINE_MORPHOGENESIS	55	52.7	SIPA1L1|SHANK2|KALRN|CDC42|DHX36|OPA1|HDAC6|CDK5|DNM3|PAK3|DNM1L|DBN1|ADAM10|CAPRIN2|ACTR2|CAMK2B|PDLIM5|TIAM1|ABI2|PAFAH1B1|WASL|ITPKA|DVL1|DOCK10|EPHB2|CFL1|PTEN|CAPRIN1|EEF2K	1	0.188017	0.319124	1.7016
GO_FOAM_CELL_DIFFERENTIATION	http://www.gsea-msigdb.org/gsea/msigdb/cards/GO_FOAM_CELL_DIFFERENTIATION	36	36.1	SOAT1|ITGAV|NFKB1|APOB|NR1H2|STAT1|MAPK9|EP300|ITGB3|AGT|TGFB1|CRP|NFKBIA	1	0.171484	0.298088	1.7016
GO_RESPONSE_TO_UV_B	http://www.gsea-msigdb.org/gsea/msigdb/cards/GO_RESPONSE_TO_UV_B	18	55.6	MME|STK11|DDB2|MFAP4|CDKN1A|RELA|XPC|MSH2|HMGN1|ERCC6	1	0.137143	0.252621	1.7014
GO_IRON_ION_HOMEOSTASIS	http://www.gsea-msigdb.org/gsea/msigdb/cards/GO_IRON_ION_HOMEOSTASIS	86	53.5	ATP6V0A2|ATP6AP1|IREB2|HMOX2|SLC11A2|SFXN2|HMOX1|TFRC|ATP6V0D1|EGLN1|PICALM|SFXN1|ATP6V1A|CYBRD1|SFXN3|ATP6V1G1|LTF|ABCB7|NCOA4|ABCB6|ACO1|BDH2|BTBD9|CAND1|NEO1|NUBP1|SFXN4|CUL1|EIF2AK1|SMAD4|SOD1|CP|HPX|CCDC115|B2M|SKP1|STEAP3|ISCU|GLRX3|NEDD8|FXN|SRI|MELTF|TF|FTH1|FTL	1	0.17364	0.30084	1.7011
GO_HOMEOSTATIC_PROCESS	http://www.gsea-msigdb.org/gsea/msigdb/cards/GO_HOMEOSTATIC_PROCESS	1913	43.6	ICAM1|DBH|PDE4B|TGM2|NPC1|GRAMD1B|CEBPB|QSOX2|SOAT1|ATP6V0A2|HACD3|BSCL2|CLN3|JAGN1|ITGAV|CLN5|ATP13A1|CALB1|PDE4D|ATP6AP1|IBTK|ATP13A3|TMX2|LRP6|TM9SF4|TMCO1|DNAJC10|ATP2A2|CEMIP|IREB2|HMOX2|AURKB|ABHD6|BCL2L11|FLCN|SLC30A5|CCDC47|TMEM165|ERO1B|INPP5K|TMX3|TMX4|PIK3CD|TMX1|CHD7|RAB3D|SCARB1|RTN4|ADCY6|SLC11A2|PRKAA2|IFIT1|ACACB|BRSK2|C1QTNF3|SNCA|SLC4A7|RHOT2|COMT|SLC4A2|VAPB|SESN2|NOVA1|RAB11FIP2|SOD2|ERO1A|TXNRD1|TRPM4|ATP6V1H|BBS1|PIK3R1|SFXN2|TMEM14C|BAK1|ARF1|LAMP2|SRC|LPCAT1|ANK2|DMXL1|HMOX1|ATP6V0D2|ATP6V1D|MT1G|SELENOT|BCAP31|PRKACB|TFE3|CCNB2|ITPR1|MFHAS1|HECTD4|TFRC|PRKAA1|MICU2|LIMA1|TSPO|ACSL1|CLCN6|C19orf12|RAC3|RIF1|TWNK|ATP6V0D1|MAP2K6|VGF|VPS33A|RAB7A|BBS2|CRY1|SYNPO|PRKACA|P4HTM|AMPD2|JAK2|PTPN2|EGLN1|QSOX1|STXBP3|DHX36|STIM1|PIK3CA|RAP1A|MAPKAPK5|TBC1D20|UBE2S|RAC2|ATP2C1|ATP6V0C|HK1|NPC2|XRN1|BBS4|BRCA2|ATP6V1C1|DNAJC16|LARGE1|ABL1|ABL2|GNL3L|PICALM|PPP2R3C|ZNF516|AMPD3|NEDD4L|OPA1|SFXN1|ATR|PLEKHM1|TLE3|TXNDC16|TXNRD3|ABHD5|STIM2|STK39|TNKS1BP1|PIK3CB|PNPLA2|TFAP2B|MAP2K7|NCS1|F2|RHOT1|IP6K1|STAT3|WNK3|ATP6V1A|DMXL2|GAA|IQCB1|KCTD7|NFE2L1|WRN|CHP1|PLCG1|POT1|SLC30A7|SLMAP|APOA1|RBP1|RHEB|SEC24A|BLM|DOCK11|RAF1|ADAM17|APOB|ERP44|MICU1|NR1H2|SLC30A1|STAT1|STN1|TTC39B|CDK5|ERCC4|ATP7A|LIPA|LYN|MPC2|PFKM|ROGDI|DYNLT1|PKN1|PLAA|PRCP|RAC1|XRCC3|APEX1|BCR|DCTN1|DYNC1H1|G6PD|ATP6V1E1|GPAM|MTM1|CYBRD1|F2R|SLC6A2|SV2A|GRB10|HTT|SFXN3|THADA|ARRB1|EXO1|LDLRAP1|PSEN1|RC3H2|ACACA|ATP6V1B2|GATA2|LDLR|RFC1|LAMA4|LMO1|MET|SELENON|STK11|ATP6V0A1|CCNE1|RMDN3|ATM|FAM210B|GCLC|MEX3C|MYO5A|STX4|XRCC6|GCLM|HOMER1|RRN3|SLC12A2|SLX4|TMBIM6|AKT1|KIF5B|NPR3|SWAP70|TEP1|ANGPTL4|ATP6V1G1|CDK6|EHD1|EXOC5|HUS1|ID1|MEN1|NEK7|NFE2L2|WDR35|AKR1B1|ERCC2|FGGY|MAEA|PDPK1|POLD3|SH2B2|SMG1|SRF|TRERF1|TXNDC15|ABAT|ADA|CHMP2B|NDN|PTPN3|SLC12A4|ZBTB7A|ALMS1|CCDC22|CCN2|FADD|LETM1|SLC12A9|SOS1|TERF2|FIS1|MAP1A|NPHP4|NRDC|PRKAB1|SMARCAL1|STAT5B|CYB5R4|DEF8|GLRX|GOT1|KDM3A|KLF13|MFN2|POLD1|POLG|RASA3|SART3|SLC30A9|WNK4|ACOX1|CNNM4|EPHX2|FOXO3|GRN|LRRC8A|LTF|MAP3K4|NADK|PARP1|PKNOX1|PRKDC|RAD51|TENT4B|TERF1|AP3D1|ARID2|ATP1A3|DCP2|DMD|DNAJB2|DNASE2|MCL1|NBN|PPP3CB|PRNP|SIN3A|TPP1|WNT5A|ABCB7|AXL|CCT2|CLCN3|CLIC4|COL2A1|DOCK7|IRS1|KCTD17|LPAR1|MAFG|NCOA4|PLCL2|PTBP3|PTPN11|RECQL4|RFC5|SLC27A1|SLC7A11|AKT3|ATP1B1|CA12|CRTC3|CRY2|GPX1|IDE|IMMT|INHBA|JMJD6|MED13|NAPEPLD|NCSTN|PLSCR3|POTEI|PTGES2|RB1|RC3H1|RCN3|SERPINF1|SMC5|SMG6|TRAF6|TXNRD2|ZFX|ZNF423|ABCB6|ACADVL|ACO1|ACOT11|ACOX3|AFG3L2|APC|ASPSCR1|ATP1B3|ATP2B1|AUTS2|BARD1|BDH2|BTBD9|CACNB3|CAND1|CASP3|CCT3|CDH2|CLNS1A|COMMD1|CPT2|CREBBP|CSK|CTC1|CTSH|CXADR|CYLD|DNAJA3|ETS1|EXOSC10|GLRX2|GNAS|GSR|GSTM2|GSTO1|KRT16|LPIN1|LRP1|LRRK1|LYAR|MAIP1|MAP4K4|MCU|MCUR1|MKS1|MLLT6|NCAPG2|NCDN|NEO1|NF1|NHLRC2|NHP2|NNT|NPHP3|NUBP1|PASK|PCK2|PCTP|PDK2|PGAM5|PIH1D1|PIK3R2|POLB|POLE|PPP3CA|PRDX2|PRKCE|PRMT1|RAD51C|RAP1GDS1|RFC3|RFC4|RGN|RMI1|SCO1|SENP1|SFXN4|SIRT1|SLC12A7|SLC9A6|SMAD3|SMARCA4|SNX5|SP3|TAOK1|TELO2|TFIP11|TIAM1|TP53INP2|TRIM24|TRIM32|TXN2|UBAP2L|UNC13B|USF1|WDR36|WDTC1|WNK2|YAP1|YWHAE|ZFPM1|AACS|APP|COMMD9|CRTC1|CTNNB1|CUL1|DKC1|EIF2AK1|EIF4G1|FOXO1|GATA3|GPD1L|HDAC8|HEXB|IGFBP5|KDM1A|LAMTOR1|LNPEP|MAPK14|MED1|PHOX2B|PLCB1|PPP1R10|PRDX5|SLC39A14|SLC39A6|SLC8A1|SMAD4|TXNDC11|WRAP53|AKAP6|ALDOA|ATP1A1|CCT5|EHMT1|GATA4|GNA13|GNAI2|HK2|RAB11B|RAB11FIP5|RAD51D|SIDT2|SOD1|STOML2|TXNL1|WNK1|APOA4|ATRX|CAMK2D|CP|DLD|FLG|GNL3|HPX|IRS2|ISG15|MRE11|NPTN|PRIM2|RPA1|SKIL|ACD|CCT8|CKB|DIAPH1|ESRRG|FBXO4|HDAC3|PDIA4|POLE2|PRDX4|PRKAB2|RAD50|SMAP1|VPS54|ADD1|APOE|BAX|CCL2|CCT7|COX19|CPS1|DNA2|JAM3|LDB1|MAPK3|RBPJ|TPCN1|UBASH3B|ANO6|CROCC|DDB1|ITGB3|PINX1|SOX9|WDR48|ACOT13|ATP5F1B|BAP1|CPB2|HSPA9|NCOA5|ADNP|ATP5IF1|DECR1|FEN1|NOVA2|RPA2|SESN3|TNKS|DOCK10|FAM20A|GLRX5|HRNR|PLCB3|PRDX3|PRIM1|RANGRF|RBP4|SLC39A10|CORO1A|OXCT1|POLA1|SCGN|SMC6|SMG7|USP7|ARID4A|CCDC115|CNOT3|EGFR|FABP5|PARN|PBLD|PML|POLA2|SNAPIN|ZC3H8|ABCD1|GPI|KCNH2|MAPK1|PDK3|SLC16A1|STMN1|STXBP4|B2M|FH|HADH|PYGL|UBE2C|UBE2K|UPF1|XRCC5|HMBOX1|SP100|STAU1|TRA2B|EZH2|SKP1|STEAP3|NOP10|RFC2|ARNT|CCT4|GIGYF2|POLE4|PRDX6|STRAP|ATG5|BAD|PHPT1|TMOD3|APOA2|ATP7B|GTF2I|HSP90B1|NAF1|NSMCE2|PDIA3|KRAS|LRRC8C|GSTP1|HSF1|NLE1|NME2|TCP1|ISCU|ACIN1|CALR|CHERP|KITLG|USF2|GLRX3|SMG5|AGT|CCT6A|ERCC1|AZGP1|MLLT11|PIP|TGFB1|ANXA5|BCL10|NAT10|ANXA7|APPL2|DYNLL1|P4HB|TXNDC12|APOC3|BPGM|CRTC2|HMGN3|GNB1|JCHAIN|NEDD8|TPT1|TXNDC5|XIAP|FTO|CIAO3|GAS6|ATP6V1F|HSP90AB1|POLE3|PRKAR2A|CUTC|FXN|TXNDC9|ITPR2|ZNF830|CHMP4B|ENDOG|SRI|WWTR1|NDUFAF2|PDIA5|MTHFD1|TXN|DCN|TERF2IP|VSNL1|PRDX1|HSP90AA1|PDIA6|IGHA1|NXN|FHL1|MELTF|PLCL1|KRIT1|OGT|SMAD5|TRPC4|ACTB|ANKRD54|FLG2|ERCC6|RIPK3|XRCC1|ATP2B4|HSPA1A|HMGB1|CFL2|SOX4|FGF2|CDK16|ENY2|HNRNPA1|RPA3|RALY|APOM|HNRNPC|HNRNPU|IGF1R|SERPINA3|CAV1|KNG1|PRKCA|ANXA2|KRT1|NUCKS1|SH3BGRL3|HNRNPD|PRKAR2B|MEF2C|ATOX1|DRD2|PARK7|NOTCH1|PCNA|GAR1|L3MBTL3|PRKAR1A|ANXA6|BAG3|NME1|ALB|RBFOX2|S100A9|HMGB2|LGALS1|POLD2|PRKAR1B|FKBP1A|CALM1|APOC2|E2F4|MIF|AKR1C1|HDAC9|HNRNPA2B1|TF|FKBP1B|FTH1|SMARCB1|CACNA2D1|RACK1|IGKC|PNKP|HSPB1|PPP1R13L|MSTN|MFAP2|PTGES3|FTL|S100A8|PPT1|PDGFC|ANXA1|SFN|TNS2|C7|ANK3|PLCH1|LOX|THY1|GATM|ALDH1A1	1	0.167339	0.291988	1.6991
GO_MULTIVESICULAR_BODY_SORTING_PATHWAY	http://www.gsea-msigdb.org/gsea/msigdb/cards/GO_MULTIVESICULAR_BODY_SORTING_PATHWAY	32	65.6	UVRAG|CHMP1B|LYST|VPS37A|SNF8|VPS37B|CHMP2B|VPS28|VPS36|SORT1|RAB27A|VCP|VPS25|VPS37C|VTA1|UBXN6|CHMP3|CHMP1A|VPS4B|CHMP2A|CHMP5	1	0.147793	0.267147	1.6987
GO_REGULATION_OF_TRANSMEMBRANE_TRANSPORT	http://www.gsea-msigdb.org/gsea/msigdb/cards/GO_REGULATION_OF_TRANSMEMBRANE_TRANSPORT	557	32.5	PDE4B|ARL6IP5|CTSS|CD63|RRAD|NEFL|ZMPSTE24|PDE4D|CEMIP|CACNG4|SLC30A5|INPP5K|CHD7|REM1|SNCA|OSBPL8|SHANK2|PIK3R1|ARF1|ANK2|SCN4B|ARL6IP1|KCNAB2|PRKACA|CRBN|STXBP3|CLCN2|STIM1|RAP1A|DAPK1|CLTCL1|ABL1|NEDD4L|SLC2A1|STIM2|STK39|BRAF|F2|WNK3|CHP1|PLCG1|SLMAP|MTOR|SESTD1|OXSR1|PRKCI|SLC30A1|ATP7A|LYN|G6PD|PRKAG2|F2R|GRB10|HTT|THADA|PSEN1|WWP2|CLIC5|NEDD4|TCAF2|ACTN4|SELENON|RIPK1|MYO5A|HOMER1|SORBS1|AKT1|KIF5B|CTTNBP2NL|FMR1|NFE2L2|DNAJC30|EHD3|PDPK1|PTPN3|ANXA3|DLG3|GLRX|THBS1|WNK4|C3|AKAP9|DMD|PRNP|YWHAH|CHCHD10|CLIC4|IRS1|PTPN11|AHCYL1|ATP1B1|CAB39|HSPA2|NIPSNAP2|UBQLN1|VAMP2|ASPSCR1|ATP1B3|CACNB3|CAPN1|COMMD1|GSK3A|GSTM2|GSTO1|HECW2|PRKCE|RGN|STOM|WNK2|YWHAE|AKT2|APP|GPD1L|KCNAB1|MAPK14|NLGN2|PPIF|SLC8A1|AKAP6|APPL1|DLG1|FLNA|HK2|WNK1|CAMK2D|IRS2|TCAF1|DIAPH1|TMEM109|BAX|GOPC|TPCN1|UBASH3B|ANO6|DNM2|UTRN|YWHAQ|ABCB1|RANGRF|C2CD5|CORO1A|EPHB2|FABP5|KCNH2|STXBP4|BIN1|PTEN|ATG5|MINK1|RPS6KB1|AGT|PEA15|TGFB1|APPL2|CLIC1|MEF2A|SRI|FHL1|SUMO1|ACTB|ATP2B4|CAV1|WDR1|MEF2C|DRD2|PARK7|YES1|ARPP19|FKBP1A|CALM1|TWIST1|COX17|GNB5|FKBP1B|CACNA2D1|AHNAK|CACNA2D2|GRIA4|ANK3|GEM|THY1	1	0.1875	0.318689	1.6942
GO_NEGATIVE_REGULATION_OF_ION_TRANSPORT	http://www.gsea-msigdb.org/gsea/msigdb/cards/GO_NEGATIVE_REGULATION_OF_ION_TRANSPORT	155	41.9	ICAM1|ARL6IP5|RRAD|INPP5K|PXK|REM1|SNCA|SERPINE2|CRBN|NEDD4L|STK39|WNK3|MTOR|SESTD1|OXSR1|SLC30A1|ATP7A|THADA|NEDD4|TCAF2|SNX16|TMBIM6|AKT1|FMR1|TRIM27|ABAT|MAOB|THBS1|WNK4|GNAO1|CAB39|UBQLN1|CACNB3|COMMD1|GSTM2|GSTO1|HECW2|PRKCE|WNK2|YWHAE|AKT2|KCNAB1|PPIF|WNK1|ATP5PF|CAMK2D|IRS2|GOPC|YWHAQ|EPHB2|KCNH2|BIN1|PTEN|TGFB1|PACSIN3|SRI|SUMO1|CAV1|DRD2|CALM1|TWIST1|GNB5|FKBP1B|ANK3|GEM	1	0.150794	0.270971	1.6929
GO_AMINO_SUGAR_BIOSYNTHETIC_PROCESS	http://www.gsea-msigdb.org/gsea/msigdb/cards/GO_AMINO_SUGAR_BIOSYNTHETIC_PROCESS	13	92.3	GFPT2|UAP1L1|NAGK|GFPT1|GNPDA1|GNPDA2|AMDHD2|GNPNAT1|NANP|PGM3|GNE|UAP1	1	0.17623	0.304178	1.6921
GO_POSITIVE_REGULATION_OF_AMINE_TRANSPORT	http://www.gsea-msigdb.org/gsea/msigdb/cards/GO_POSITIVE_REGULATION_OF_AMINE_TRANSPORT	35	28.6	RAB3B|ARL6IP1|STXBP1|PSEN1|RAB3GAP1|ABAT|STX1A|GRK2|AGT|DRD2	1	0.164583	0.288827	1.6905
GO_SODIUM_ION_TRANSPORT	http://www.gsea-msigdb.org/gsea/msigdb/cards/GO_SODIUM_ION_TRANSPORT	217	26.7	SLC38A7|SLC20A1|SLC4A7|TRPM4|ARF1|SERPINE2|SCN4B|SLC38A10|SLC3A2|NEDD4L|STK39|WNK3|CHP1|SLMAP|SLC38A1|NEDD4|ACTN4|SLC12A2|AKT1|KIF5B|NDUFA9|PTPN3|GLRX|WNK4|CNNM4|ATP1A3|DMD|YWHAH|AHCYL1|ATP1B1|ATP1B3|COMMD1|HECW2|MAGED2|MLLT6|PRKCE|SLC9A6|STOM|WNK2|COMMD9|GPD1L|SLC8A1|ATP1A1|DLG1|WNK1|CAMK2D|ANO6|DNM2|UTRN|RANGRF|SLC5A6|COMMD3|CNTN1|TGFB1|SLC20A2|ATP2B4|DRD2|ANK3	1	0.179337	0.30795	1.6904
GO_TRANSITION_METAL_ION_TRANSPORT	http://www.gsea-msigdb.org/gsea/msigdb/cards/GO_TRANSITION_METAL_ION_TRANSPORT	123	44.7	ATP6V0A2|ATP13A1|ATP6AP1|IREB2|SLC30A5|SLC30A6|SLC11A2|ATP6V1H|ATP6V0D2|ATP6V1D|TFRC|ATP6V0D1|ATP2C1|ATP6V0C|ATP6V1C1|PICALM|SFXN1|ARHGAP1|ATP6V1A|SLC30A7|SLC30A1|ATP7A|ATP6V1E1|CLTC|ATP6V1B2|ATP6V0A1|ATP6V1G1|SLC30A9|LTF|ABCB7|ABCB6|LMTK2|NECTIN1|SCO1|SLC39A14|SLC39A6|RAB11B|CP|HPX|DNM2|SLC39A10|B2M|STEAP3|ATP7B|ATP6V1F|FKBP4|CUTC|MELTF|TRPC4|ATOX1|COX17|TF|FTH1|HRG|FTL	1	0.183838	0.313918	1.6901
GO_POSITIVE_REGULATION_OF_MULTICELLULAR_ORGANISMAL_PROCESS	http://www.gsea-msigdb.org/gsea/msigdb/cards/GO_POSITIVE_REGULATION_OF_MULTICELLULAR_ORGANISMAL_PROCESS	1795	39.8	ICAM1|DBH|NFKB2|PDE3A|PDE4B|MME|AURKA|BMPER|TRIM16|CEBPB|CCNB1|SCARB2|ERAP1|BSCL2|NEFL|PDE5A|SEMA3C|PDE4D|ATP6AP1|ITGA5|MAN2A1|RIPK2|ASPM|POR|ATP2A2|RETREG3|ECT2|MST1L|NRP2|TMF1|SH3PXD2B|ARHGEF2|INPP5K|RAB21|CHD7|SCARB1|IL6ST|RTN4|ACACB|C1QTNF3|KIF20B|TMEM106B|PLPP3|CSNK1D|DLG5|GCH1|IFIH1|CCND1|FBXO5|RHOB|KATNB1|SOD2|PLG|SYDE1|FIG4|SHANK2|TRPM4|KALRN|SDCBP|PIK3R1|CDKL5|ARF1|SRC|ATP6AP2|HMOX1|MAVS|SERPINE2|MAP2K3|TFRC|PRKAA1|SETX|MTDH|MAPT|SASH1|TSPO|ACSL1|AGPAT1|FGG|SMURF1|BCL3|MECP2|RIF1|DAG1|DDX60|HEG1|SERPINF2|BBS2|RUFY3|VNN1|GORAB|GDI1|JAK2|HMGA2|PTPRJ|CDK1|DHX36|STIM1|PPP2R5B|PROX1|RAP1A|SYT1|PNP|SHTN1|RHOA|HK1|APOH|VAMP7|BBS4|BCAS3|TIMP2|GOLGA4|ABL1|ABL2|NFKB1|PPP2R3C|RAPGEF2|TCF3|ZNF516|NEDD4L|OPA1|CSNK1E|PLEKHM1|CAPN7|IRF3|ARFGEF2|CRABP2|KDM2B|BRAF|LIG4|MAP1B|PIBF1|F2|SPAG9|B4GALT5|STAT3|ARRB2|AMOTL1|DICER1|EMC10|JAK1|PLCG1|HDAC6|MTOR|RHEB|TBC1D23|MACF1|ADAM17|CD276|NR1H2|PRKCI|STAT1|FLRT3|LYN|BIRC2|ITGA2|PLAA|VLDLR|DYNC1H1|RRAS|SERPINI1|SLC25A12|WASHC5|GPAM|MTM1|SMURF2|F2R|FLRT2|IRAK1|MST1|PANX1|GRB10|CD274|CLASP1|LDLRAP1|LOXL2|PSEN1|SSH1|TRAF2|BECN1|GATA2|JAG1|LGMN|MAP3K3|PAK4|TWF2|ARF6|FGB|ITCH|MET|SOX11|STK11|FLOT1|PAK3|RIPK1|TKFC|UFL1|ZCCHC3|FAM210B|KDM5B|XRCC6|CADM1|CBFA2T2|CD46|PIK3C2A|RRN3|AKT1|ANKRD27|CCN1|DNM1L|AGGF1|ANGPTL4|CDC20|CHUK|DOCK5|FGFR1|FMR1|GSDMD|IQGAP1|KLF10|MRTFB|NFE2L2|SPTBN1|TNFSF4|MALT1|PDPK1|RIOK3|SRF|ABAT|ADA|IL1RAP|MAP3K7|OLFM1|UFD1|ALMS1|CCN2|FADD|IMPACT|IST1|MYD88|RARA|TP53BP1|TPBG|AGO2|GLMN|HDAC4|HGF|MMP14|PLXNA1|PRKAB1|PRKD2|STAT5B|STK25|ANAPC2|ANXA3|DEF8|FES|KDM3A|MFN2|NAP1L1|NCKIPSD|NPLOC4|PARP2|ROCK2|SART1|SLIT2|SNX4|THBS1|ADGRL3|C3|CUX1|DBN1|FOXO3|GRN|ITSN2|LTF|N4BP2L2|NIPBL|PARP1|PRKDC|PRMT5|ROCK1|UNG|AGRN|AP3D1|EFNB2|FERMT1|HPSE|IGF2|LURAP1|MAPRE2|MARK2|RAB8B|ROBO1|STX1A|WNT5A|AXL|CYFIP1|DOCK1|HDAC2|ISL1|LPAR1|LRRC4B|PTPN11|SLC27A1|TICAM1|AKT3|APBB1|CAPRIN2|DHX33|INHBA|IQGAP3|IQSEC1|ITGA3|MAPK11|NIN|NOP53|NUMA1|POLR3H|RB1|RUNX1|SERPINF1|SIRT2|SPEN|TRADD|TRAF6|TWF1|ACTR2|AP3B1|APC|ATP11C|C5|CACNB3|CAMK1D|CAMK2B|CARD8|CDK9|CPT2|CREBBP|CTH|CTSH|CUL7|CYLD|DDR2|DDX39B|DDX41|DDX56|DKK1|DVL2|ECM1|EIF2AK2|EPB41L5|ETS1|FURIN|GNAS|GSK3A|GSTO1|ISLR2|LPIN1|LRP1|LSM14A|MAP4K4|MLH1|MOB2|NCOA3|NRG1|NRP1|P3H1|PAK1|PAXIP1|PDCD2|PDCD6|PDCL3|PLS1|PLXNB2|POLR3A|POSTN|POU3F2|PPM1F|PPP3CA|PRDX2|PRKCE|PRKCZ|PRMT1|RAPGEF1|RBM19|RELA|RET|RFX3|SEMA3A|SIRT1|SIX1|SMAD3|SNX5|SPHK1|TCF4|TENM3|TIAM1|TRIM32|UNC13B|USF1|VEGFC|YAP1|ZBTB1|ZFPM1|ZNF609|ADAM9|APP|ARSB|ATRAID|C1QBP|CLASP2|CRTC1|CTNNB1|EIF4G1|FOXP1|GATA3|HAND2|HSPA5|ITGB1|KDM1A|MAP6|MAPK14|MED1|NLGN2|PAFAH1B1|PCID2|PHOX2B|PLCB1|POLR3B|POLR3D|SLC8A1|SMAD4|THBS2|AKAP6|APPL1|ATP1A1|BRCA1|DAB2IP|EHMT1|FLNA|GATA4|GNAI2|HDAC1|HK2|HRAS|IFI16|KIDINS220|PUM1|PUM2|SOD1|ATP5PF|CAMK2D|CREB1|DDAH1|EXOSC3|ISG15|ITPKA|LRRFIP1|MRE11|NLRX1|NPTN|SKIL|TCF12|ADGRL1|ATXN1L|EP300|ESRRG|HDAC3|MAPKAPK2|MSH6|PKM|PRKAB2|SERPINB3|SMAP1|TMEM30A|ANKRD17|APOE|BAX|BMP1|GPC1|MAPK3|NCK1|ORM2|PARD3|PDLIM7|PKDCC|POLR2H|RBPJ|SEC14L1|SMAD2|TGFB2|ANO6|DVL1|ITGB3|KAT2A|KDM4A|LRPAP1|MSH2|POLR3GL|SOX9|AAMP|ATP5F1B|CASP8|CD58|CPB2|CTTN|DDX21|ILK|PTK7|ZMIZ1|ADNP|DECR1|DVL3|FST|POLR3G|DHX9|ENG|OBSL1|PLEK|ATP5F1A|LBP|MAGED1|MAP2K1|NFATC4|NKAP|PPP1CC|REST|SNW1|ZEB1|ACVR1|ARHGDIA|CNOT3|DDX1|EGFR|EPHB2|FABP5|FBXW8|LLPH|ORM1|ZEB2|CPNE1|GPI|MAPK1|POLR3C|SYTL2|B2M|BIN1|DDX3X|FH|HADH|PDGFRB|XRCC5|ARHGAP35|HSPD1|TUBB2B|EZH2|FOXD1|PYCARD|ROR2|YBX3|LIMK1|NDEL1|NRCAM|NSD2|PTEN|ARNT|FGA|GAB1|ATG5|BAD|RUNX2|SEMA4D|CNTN1|MYDGF|PLXNA2|RPS6KB1|APOA2|LINGO2|S100B|FBXO38|POLR2K|TGFB1I1|HIF1AN|HSF1|NME2|NUMB|SETD2|SRRT|MAPK6|PLXNA4|ACIN1|BCL9L|CALR|ENPP2|KITLG|POLR3F|SS18L1|GAPDH|SMARCD3|AGT|CARD9|GLIPR2|WASF3|TGFB1|BCL10|APPL2|PIN1|CAMK1|CLIC1|MEF2A|POLR3E|ENO1|MAD2L2|TENM4|DDT|HAX1|ITGB1BP1|JUP|PHLDB2|PTK2|STMN2|GAS6|PQBP1|ZMYND8|ATF2|SF3A2|NDRG4|CD200|WWTR1|PHLDB1|SLITRK6|PRPF19|LUM|SIX4|NUDT21|OGT|SMAD5|STX1B|ANKRD54|HMG20B|TPM1|HSPA1A|HMGB1|FGF2|NCOA1|POLR1C|PFN1|UTP25|CAPRIN1|SP1|IGF1R|PPIB|CAV1|EXOSC6|L1CAM|NUMBL|PRKCA|ANXA2|UBE2V2|CRKL|TBK1|TBX2|POLR2E|ZHX3|EZR|EEF2K|MEF2C|FN1|SNX3|TOX|DRD2|PARK7|CTNNBIP1|NOTCH1|MSX2|POLR2F|MTPN|CLU|NME1|S100A9|POLR2L|CBFB|HMGB2|TWIST1|APOC2|HDAC7|MIF|HDAC9|FKBP1B|SRSF6|AP2A1|GREM1|RACK1|PTN|DPYSL3|JUN|HSPB1|CACNA2D2|SERPINE1|HRG|MFAP2|SPARC|JCAD|SERPINB7|PDGFC|POLR3K|ANXA1|BCAR1|DAB2|CTHRC1|CHGA|BASP1|GATM|COL1A1	1	0.173038	0.300147	1.6891
GO_CELLULAR_IRON_ION_HOMEOSTASIS	http://www.gsea-msigdb.org/gsea/msigdb/cards/GO_CELLULAR_IRON_ION_HOMEOSTASIS	64	54.7	ATP6V0A2|ATP6AP1|IREB2|HMOX2|SLC11A2|HMOX1|TFRC|ATP6V0D1|EGLN1|PICALM|ATP6V1A|CYBRD1|ATP6V1G1|LTF|ABCB7|NCOA4|ABCB6|ACO1|CAND1|NUBP1|CUL1|SMAD4|SOD1|CP|HPX|CCDC115|SKP1|ISCU|GLRX3|NEDD8|FXN|SRI|TF|FTH1|FTL	1	0.162651	0.28689	1.6883
GO_ESTABLISHMENT_OR_MAINTENANCE_OF_MONOPOLAR_CELL_POLARITY	http://www.gsea-msigdb.org/gsea/msigdb/cards/GO_ESTABLISHMENT_OR_MAINTENANCE_OF_MONOPOLAR_CELL_POLARITY	21	66.7	CDC42|RHOA|GBF1|MAP1B|PRKCI|CARMIL2|MYO9A|WNT5A|CAMSAP3|MSN|SCRIB|SH3BP1|PTK7|FSCN1	1	0.196755	0.329389	1.6879
GO_MICROTUBULE_NUCLEATION	http://www.gsea-msigdb.org/gsea/msigdb/cards/GO_MICROTUBULE_NUCLEATION	26	88.5	CSNK1D|MECP2|GOLGA2|TUBGCP6|DCTN1|CLASP1|TUBGCP5|TUBGCP4|TUBGCP3|TUBGCP2|AKAP9|TUBG1|NIN|RANBP9|CEP192|EML2|MZT1|CLASP2|SLAIN2|NDE1|RANGRF|NDEL1|HSPA1A	1	0.176842	0.304949	1.6874
GO_REGULATION_OF_PHOSPHOLIPID_METABOLIC_PROCESS	http://www.gsea-msigdb.org/gsea/msigdb/cards/GO_REGULATION_OF_PHOSPHOLIPID_METABOLIC_PROCESS	67	38.8	MTMR9|ATG14|PIK3R4|PIK3R1|ARF1|SRC|MTMR3|LYN|WDR81|WDR91|VAV2|MTMR1|MTMR4|IRS1|AMBRA1|DGKZ|MTMR2|PIK3R2|DAB2IP|STOML2|PDGFRB|TGFB1|PTK2|CD81|FGF2|PIK3R3	1	0.173077	0.300147	1.6823
GO_RIBOSE_PHOSPHATE_BIOSYNTHETIC_PROCESS	http://www.gsea-msigdb.org/gsea/msigdb/cards/GO_RIBOSE_PHOSPHATE_BIOSYNTHETIC_PROCESS	187	66.3	ACSL3|HSD17B12|TECR|FLCN|ADCY6|SLC35B2|ACACB|SNCA|DCAKD|PANK4|ACSL1|MT-ATP6|PANK2|ACSL4|PRPSAP1|SLC25A13|UPP1|AMPD2|PRPSAP2|ADSL|PANK3|AMPD3|PANK1|ACLY|STAT3|MPC2|PAPSS2|ATP5MF|DMAC2L|G6PD|PRKAG2|SLC25A12|ACACA|MT-CO2|UCKL1|SLC25A1|DHODH|NME3|PPCS|CTPS1|DNAJC30|NME6|CBR4|GSTZ1|MLYCD|CAD|FASN|PARP1|COASY|SLC26A2|ACSF3|APRT|CTPS2|UCK2|ACOT7|AK3|ATP5MG|CYC1|GUCY1B1|HSD17B8|IMPDH2|NME7|PAICS|PDK1|PDK2|PDP1|PDPR|UCK1|UQCC3|VCP|PFAS|UPRT|AK1|ALDOA|ATP5PO|PDHX|STOML2|ATP5PB|ATP5PF|DLD|GART|UMPS|GUCY1A1|NME4|PDHB|PDP2|ADK|ATP5F1B|PPCDC|PPT2|ACAT1|ATP5PD|DLAT|GCDH|ATP5F1C|PDHA1|ATP5F1A|PDK3|PPAT|AK4|PYGL|HPRT1|ACSS2|CMPK1|PRPS2|ATIC|NME2|PAPSS1|TGFB1|GUK1|ATP5F1D|ENO1|PRPS1|RFK|VPS9D1|GMPS|AK2|ATP5F1EP2|AK5|ATP5ME|NME1|COX5B|IMPDH1|PPT1	1	0.180392	0.309328	1.6726
GO_SUBSTRATE_ADHESION_DEPENDENT_CELL_SPREADING	http://www.gsea-msigdb.org/gsea/msigdb/cards/GO_SUBSTRATE_ADHESION_DEPENDENT_CELL_SPREADING	87	75.9	ANTXR1|ITGAV|RADIL|GBP1|NEDD9|SRC|CDC42|FGG|RAC3|WASHC2C|ABL1|CARMIL1|BRAF|KIF14|FBLN1|APOA1|VAMP3|RAC1|ACTN4|FGB|FERMT3|PEAK1|DOCK5|KANK1|PREX1|ITGB7|LIMS1|MYADM|ARPC2|AXL|DOCK1|LAMC1|AP1AR|ARHGEF7|FER|ITGA4|MICALL2|NRP1|PARVB|POSTN|TRIOBP|C1QBP|CRK|FLNA|UNC13D|FERMT2|ITGB3|ILK|DNM2|SRGAP2|PARVA|LAMB1|FGA|FZD7|CALR|RCC2|ITGB1BP1|PTK2|RAB1A|CORO1C|LAMA5|MELTF|OLFM4|CRKL|FN1|S100A10	1	0.188	0.319124	1.6714
GO_POSITIVE_REGULATION_OF_CYTOKINE_PRODUCTION	http://www.gsea-msigdb.org/gsea/msigdb/cards/GO_POSITIVE_REGULATION_OF_CYTOKINE_PRODUCTION	449	38.8	NFKB2|PDE4B|TRIM16|CEBPB|PDE4D|RIPK2|TMF1|ARHGEF2|IL6ST|C1QTNF3|IFIH1|PIK3R1|SRC|ATP6AP2|HMOX1|MAVS|AGPAT1|BCL3|DDX60|HEG1|SERPINF2|JAK2|PTPRJ|DHX36|HK1|ABL1|NFKB1|IRF3|ARFGEF2|PIBF1|STAT3|TBC1D23|ADAM17|CD276|STAT1|BIRC2|F2R|IRAK1|PANX1|CD274|TRAF2|FLOT1|RIPK1|TKFC|ZCCHC3|XRCC6|CADM1|CD46|CHUK|GSDMD|SPTBN1|TNFSF4|MALT1|RIOK3|IL1RAP|MAP3K7|UFD1|FADD|MYD88|RARA|GLMN|HGF|PRKD2|STAT5B|NPLOC4|ROCK2|THBS1|C3|PRKDC|FERMT1|HPSE|LURAP1|WNT5A|HDAC2|ISL1|PTPN11|TICAM1|DHX33|MAPK11|NOP53|POLR3H|RUNX1|TRAF6|C5|CARD8|CREBBP|DDX41|EIF2AK2|FURIN|LRP1|LSM14A|POLR3A|POSTN|PRKCZ|RELA|SMAD3|TRIM32|ZFPM1|APP|C1QBP|CTNNB1|GATA3|MAPK14|PLCB1|POLR3B|POLR3D|APPL1|BRCA1|GATA4|HRAS|IFI16|PUM1|PUM2|SOD1|CREB1|LRRFIP1|MRE11|NLRX1|EP300|MAPKAPK2|ANKRD17|MAPK3|ORM2|POLR2H|SEC14L1|POLR3GL|CD58|DDX21|POLR3G|DHX9|LBP|NFATC4|DDX1|ORM1|POLR3C|B2M|DDX3X|XRCC5|HSPD1|PYCARD|ARNT|APOA2|POLR2K|SETD2|POLR3F|GAPDH|AGT|CARD9|TGFB1|BCL10|POLR3E|DDT|PQBP1|ATF2|CD200|LUM|HSPA1A|HMGB1|POLR1C|TBK1|POLR2E|DRD2|PARK7|POLR2F|CLU|POLR2L|HMGB2|TWIST1|MIF|HSPB1|SERPINE1|SERPINB7|POLR3K|ANXA1	1	0.185259	0.31605	1.6659
GO_RESPONSE_TO_LEUCINE	http://www.gsea-msigdb.org/gsea/msigdb/cards/GO_RESPONSE_TO_LEUCINE	14	71.4	SESN2|MTOR|RPTOR|PIK3C3|UBR1|UBR2|KLHL22|SESN1|SESN3|RPS6KB1	1	0.164729	0.288944	1.6645
GO_REGULATION_OF_PROTEIN_CATABOLIC_PROCESS	http://www.gsea-msigdb.org/gsea/msigdb/cards/GO_REGULATION_OF_PROTEIN_CATABOLIC_PROCESS	377	58.9	AURKA|GABARAPL2|PLK1|DDRGK1|EDEM1|UBE2J1|CYP51A1|TMF1|BRSK2|CSNK1D|SEC22B|UBAC2|SDCBP|ANKIB1|TMTC3|GSK3B|LPCAT1|SERPINE2|BCAP31|FAM83D|SMURF1|AREL1|RAB7A|PRKACA|MYCBP2|ASB9|EGLN1|HSPBP1|VPS11|SNX9|TIMP2|ATG4B|RIC1|FBXL20|ARIH2|NEDD4L|CSNK1E|ARAF|ATG7|BBS7|NFE2L1|USP14|LATS1|USP19|HSP90AB4P|BTRC|CUL4B|STYX|MTM1|SMURF2|GGA1|HSP90AB2P|VPS35|PSEN1|UBE3A|WWP2|LDLR|NEDD4|ITCH|SNF8|ERLEC1|MAPK9|MDM2|NUB1|UBQLN2|UFL1|CLEC16A|GCLC|CSNK2A1|CSNK2A2|AKT1|BAG5|PTTG1IP|WDR91|FMR1|NFE2L2|EDEM2|PIAS1|OS9|PTPN3|VPS28|CCDC22|UCHL5|BAG6|GLMN|MAP1A|NRDC|PLEKHG5|STX5|NDUFA13|RAD23A|F13B|ROCK1|CHMP6|DNAJB2|WNT5A|CDK5RAP3|CSNK1A1|RCHY1|BAG2|DTL|FBXO22|GNA12|GPX1|IDE|NOP53|RNF14|SH3D19|SIRT2|UBQLN1|USP8|ALAD|APC|ATXN3|BARD1|CHEK2|COMMD1|FURIN|GSK3A|HECW2|HGS|LRP1|MSN|NRG1|ODC1|PDCL3|RELA|RGN|RNF41|SCO1|SENP1|SMAD3|SNX33|TRIM32|UBXN2A|VCP|ADAM9|ARIH1|ATRAID|FOXO1|XPO1|DAB2IP|FLNA|GGA3|RAD23B|SGTA|UQCC2|USP25|MAGEF1|NSF|USP13|APOE|FZR1|KEAP1|TAF1|TLK2|DDB1|DVL1|SOX9|USP5|SNX1|ATP5IF1|BANP|FAF1|RGP1|USP7|DDA1|EGFR|FBXW8|PML|RPL23|SUFU|UBE2K|PTEN|SMARCC1|UBQLN4|WAC|GIPC1|RPL5|CTSC|SF3B3|TAF9|RNF40|UBXN1|CCAR2|PACSIN3|PIN1|TIMP3|SERPINB12|FMN2|MAD2L2|MAD2L1|PTK2|SNX12|STUB1|HSP90AB1|UBE2G2|RDX|AXIN1|CD81|SUMO2|CHFR|HSP90AA1|RBX1|OGT|SUMO1|SORL1|HSPA1A|PBK|CAV1|ANXA2|UBE2V2|NUDT15|EZR|SNX3|RPL11|PARK7|CLU|CST3|RACK1|DAB2|TIMP1	1	0.181641	0.310888	1.664
GO_AMMONIUM_TRANSPORT	http://www.gsea-msigdb.org/gsea/msigdb/cards/GO_AMMONIUM_TRANSPORT	107	24.3	RAB3B|SNCA|TOR1A|SLC44A1|SYT1|VAMP7|LYN|RALBP1|SLC6A2|PSEN1|SLC12A2|SLC18A1|ABAT|ADA|MAOB|SNX4|SLC25A20|SEC14L1|SYT11|TAF7|DTNBP1|SNAP23|SYT7|SLC44A2|DRD2|PARK7	1	0.168317	0.293416	1.6638
GO_NEGATIVE_REGULATION_OF_LIPID_STORAGE	http://www.gsea-msigdb.org/gsea/msigdb/cards/GO_NEGATIVE_REGULATION_OF_LIPID_STORAGE	19	52.6	ITGAV|OSBPL8|PTPN2|ABHD5|PNPLA2|NR1H2|TTC39B|ITGB3|CRP|NFKBIA	1	0.193359	0.325784	1.6636
GO_EXIT_FROM_MITOSIS	http://www.gsea-msigdb.org/gsea/msigdb/cards/GO_EXIT_FROM_MITOSIS	31	77.4	ANLN|CHMP7|PHB2|UBE2S|SIRT7|KNTC1|ZW10|CLASP1|CDCA5|SPAST|CDC23|SIRT2|CTDP1|PPP2R2D|CLASP2|MAD2L1BP|PPP1R9B|UBE2C|CDKN1C|EPS8|TGFB1|CHMP2A|CHMP4B|RPL24	1	0.186613	0.317769	1.6618
GO_TRANSCRIPTION_INITIATION_FROM_RNA_POLYMERASE_III_PROMOTER	http://www.gsea-msigdb.org/gsea/msigdb/cards/GO_TRANSCRIPTION_INITIATION_FROM_RNA_POLYMERASE_III_PROMOTER	13	84.6	BRF2|TBPL1|TBP|POLR3H|GTF3C3|GTF3C5|GTF3C4|SNAPC5|GTF3C1|TBPL2|BRF1	1	0.195329	0.327991	1.6605
GO_ALPHA_BETA_T_CELL_DIFFERENTIATION	http://www.gsea-msigdb.org/gsea/msigdb/cards/GO_ALPHA_BETA_T_CELL_DIFFERENTIATION	101	30.7	RELB|RIPK2|BCL3|PNP|RHOA|ABL1|BRAF|STAT3|MTOR|BLM|ATP7A|RC3H2|LOXL3|TNFSF4|MALT1|ADA|RARA|SH3RF1|AP3D1|RC3H1|RUNX1|AP3B1|PRKCZ|SATB1|ZFPM1|FOXP1|GATA3|NKAP|HMGB1|CBFB|ANXA1	1	0.188	0.319124	1.6553
GO_POSITIVE_REGULATION_OF_INTERLEUKIN_6_PRODUCTION	http://www.gsea-msigdb.org/gsea/msigdb/cards/GO_POSITIVE_REGULATION_OF_INTERLEUKIN_6_PRODUCTION	88	26.1	RIPK2|ARHGEF2|IFIH1|MAVS|STAT3|TBC1D23|F2R|TNFSF4|IL1RAP|MYD88|WNT5A|ISL1|PTPN11|TICAM1|TRAF6|APP|DHX9|LBP|HSPD1|PYCARD|CARD9|HMGB1|TWIST1	1	0.190871	0.322628	1.6528
GO_REGULATION_OF_PROTEIN_LOCALIZATION_TO_CELL_PERIPHERY	http://www.gsea-msigdb.org/gsea/msigdb/cards/GO_REGULATION_OF_PROTEIN_LOCALIZATION_TO_CELL_PERIPHERY	111	64.9	SQSTM1|ACSL3|RER1|GBP1|RAB11FIP2|PIK3R1|IQSEC2|GPC6|RHOG|DAG1|EFCAB7|RAP1A|PICALM|GRIPAP1|PTPN9|WNK3|PRKCI|CDK5|CLTC|GNAI1|LDLRAP1|ARF6|STX7|STX4|SORBS1|AKT1|KIF5B|STX8|SPTBN1|PDPK1|GPSM2|MMP14|BCL2L1|EPB41|PRNP|ADAM10|VTI1B|ITGA3|NUMA1|STX3|CSK|LRP1|LZTFL1|PLS1|PRKCE|PRKCZ|SAPCD2|TMEM59|ITGB1|PPFIA1|APPL1|DLG1|EPHA2|HRAS|PPP2R5A|GOPC|PKDCC|CNPY4|RANGRF|EGFR|EPHB2|NUMB|VPS4A|TGFB1|EPB41L2|LYPLA1|ACTB|EZR|AP2M1|RACK1|DAB2|LGALS3	1	0.179752	0.308374	1.6528
GO_GLAND_MORPHOGENESIS	http://www.gsea-msigdb.org/gsea/msigdb/cards/GO_GLAND_MORPHOGENESIS	119	39.5	TGM2|CEBPB|SEMA3C|LRP6|SRC|DAG1|PHB2|PROX1|NFIB|BTRC|CUL3|KDM5B|FGFR1|RPS6KA1|RARG|HGF|PLXNA1|WNT5A|FEM1B|CAPN1|MSN|NRP1|POLB|SCRIB|SEMA3A|IGFBP5|MED1|EPHA2|BAX|TGFB2|SOX9|CPB2|TBX3|EGFR|PML|TWSG1|TGFB1|RXRA|SFRP1|LAMA5|CAV1|ARG1|TBX2|NOTCH1|MSX2|TNC|PTN	1	0.194831	0.327662	1.649
GO_GLUTAMATE_METABOLIC_PROCESS	http://www.gsea-msigdb.org/gsea/msigdb/cards/GO_GLUTAMATE_METABOLIC_PROCESS	23	65.2	ATCAY|AADAT|ASL|FPGS|GCLC|GCLM|GOT1|SLC7A11|ALDH18A1|ALDH5A1|DGLUCY|MTHFS|GOT2|GLUL|GGT7	1	0.199584	0.332761	1.6481
GO_NEGATIVE_REGULATION_OF_SMALL_MOLECULE_METABOLIC_PROCESS	http://www.gsea-msigdb.org/gsea/msigdb/cards/GO_NEGATIVE_REGULATION_OF_SMALL_MOLECULE_METABOLIC_PROCESS	75	48	FAM3A|FAM3C|ATCAY|ACACB|ERLIN1|C1QTNF3|TSPO|CRY1|PROX1|NFKB1|PIBF1|SLC25A12|MST1|AKT1|AKR1C3|MAEA|ERLIN2|ACADVL|GSK3A|SIRT1|WDTC1|BRCA1|SOD1|EP300|PGP|APOE|PLEK|REST|SOGA1|DKK3|APPL2|APOC3|ATP2B4|CLK2|TIGAR|SERPINA12	1	0.197761	0.330622	1.6444
GO_CELL_PROLIFERATION_IN_FOREBRAIN	http://www.gsea-msigdb.org/gsea/msigdb/cards/GO_CELL_PROLIFERATION_IN_FOREBRAIN	26	57.7	KIF1A|PCM1|KIF14|HOOK3|FGFR1|CEP120|DOCK7|IGF2BP1|POU3F2|DIXDC1|SIX3|ZEB2|NUMB|RRM1|NUMBL	1	0.166667	0.290954	1.6431
GO_CELL_DIVISION	http://www.gsea-msigdb.org/gsea/msigdb/cards/GO_CELL_DIVISION	593	68	AURKA|ANLN|GAREM1|PRC1|CCNB1|KIFC1|PLK1|ARL8B|TPX2|BUB1|CCNA2|KIF2C|ASPM|ECT2|AURKB|CENPF|FLCN|ARHGEF2|ANKLE2|ARL8A|BRSK2|KIF20B|KIF4A|CCND1|CDCA2|FBXO5|RHOB|KIF20A|PIK3R4|JTB|KATNB1|UVRAG|CHMP1B|PIMREG|CKAP2|NEDD9|ARF1|CHMP7|CDC42|CCNB2|FAM83D|SPART|CIT|BRIP1|RACGAP1|HMGA2|CDCA3|TIMELESS|CDK1|SPAG5|TACC3|ZFYVE26|BUB1B|DIS3L2|SGO1|UBE2S|WEE1|RHOA|SPICE1|SPIRE1|SVIL|BBS4|BRCA2|HAUS6|SNX9|GOLGA2|KIF18B|MAP9|NUSAP1|KNTC1|INTU|PIK3CB|CSPP1|LIG4|AHCTF1|NUF2|TTC19|CENPE|KIF14|MYO19|TOP2A|BLM|KIF11|LATS1|ZFP36L2|CDK5|ZW10|KNL1|DYNLT1|BIRC6|DCTN1|DYNC1H1|MASTL|MAU2|MYH10|RECQL5|WASHC5|CKAP5|CDK2|CLTC|GNAI1|INCENP|PIK3C3|TTC28|KLHL13|PKN2|CDK7|CLASP1|CUL3|KIF3B|POGZ|TRIM36|BECN1|ARF6|CCNT1|KIF13A|KLHL42|CCNE1|THBS4|DSN1|ERCC6L|USP9X|ABRAXAS2|CDC20|CDK6|FGFR1|KATNA1|NEK1|SPTBN1|TSG101|ANAPC1|CD2AP|ERCC2|HELLS|MAEA|SAC3D1|SKA1|TUBB|ZWILCH|BRCC3|CHMP2B|GPSM2|CDK14|CEP164|IST1|CENPC|HAUS3|LATS2|USP16|ANAPC2|BCL2L1|EVI5|HAUS2|ANAPC7|CDCA8|CEP55|CETN3|EPB41|SNX18|TENT4B|TERF1|AATF|ANAPC4|CCNF|CCNT2|CHMP6|ESPL1|HAUS8|IGF2|LIG3|MAPRE2|TEAD3|BABAM2|BOD1|CDC7|CDCA5|CSNK1A1|DOCK7|ENTR1|KIF2A|NEK9|PDS5B|SPAST|BABAM1|CDC16|CDC23|CENPS|NDC80|NEDD1|NEK3|NUMA1|RB1|SIRT2|SMC5|USP8|ACTR2|ACTR3|ACTR8|ANAPC5|APC|BIRC5|CCDC124|CCNK|CCP110|CDC25C|CDK4|CHEK2|CTDP1|CUL7|DYNC1LI1|FSD1|GNAI3|HAUS4|HAUS5|ING2|KMT5A|MAPRE1|MIS12|MYH9|NCAPD3|NCAPG|NCAPG2|NCOA3|NEK4|NSL1|NUP62|PDCD6IP|PKP4|POU3F2|PPP1CA|PPP2R2D|PRKCE|PTTG1|RAB10|RASA1|RBL2|SAPCD2|SEH1L|SNX33|SPDL1|STAG1|STAMBP|TACC1|TIPIN|TRIOBP|USP39|VEGFC|WAPL|CLASP2|DCTN3|DIXDC1|KLHL22|NCAPD2|PAFAH1B1|RALB|RBL1|SMC1A|SMC2|VANGL2|WASL|DYNLT3|GNAI2|PDS5A|TXNL4A|ZWINT|CCNY|GNL3|RAD21|STAG2|TIAL1|CENPV|CLTA|INO80|RTKN|SMC3|VRK1|ZC3HC1|FZR1|PARD3|RALA|TGFB2|CHMP3|EFHC1|HAUS7|INTS13|MAPRE3|MCMBP|MICAL3|MITD1|NDE1|LIG1|LZTS2|MAD1L1|NUDC|ZNF207|SMC4|TNKS|PELO|ANAPC16|PPP1CB|PPP1CC|RAB35|ZNRD2|NCAPH|CHMP1A|STMN1|SPECC1L|UBE2C|YBX1|CFL1|CKS1B|MAP4|RCC1|SENP5|TPR|GIT1|NR3C1|SKA3|TUBA1C|FZD7|GIPC1|NSUN2|KNSTRN|NSMCE2|SKA2|PDXP|NUMB|RUVBL1|SETD2|SON|VPS4B|PRPF40A|ZFYVE19|PARD6B|TXNIP|VPS4A|RBBP8|PMF1|TGFB1|BIN3|OIP5|CHMP2A|CHMP5|PIN1|RCC2|CHMP4A|CNTROB|FMN2|MAD2L2|ITGB1BP1|MAD2L1|RHOC|ANAPC10|CCND3|CDC26|EPB41L2|ALKBH4|SPC24|CETN2|ZNF830|KLHL9|CHMP4B|WWTR1|MIS18A|SH3GLB1|NEK6|ARL3|CKS2|RAE1|CHFR|SPC25|HAUS1|FGF2|ORC6|USP37|SPOUT1|HNRNPU|NUMBL|CAT|BUB3|MDK|RAN|DRD2|NOTCH1|NUP37|ARPP19|TOP1|CALM1|CDC123|SDE2|NUP43|UNC119|RACK1|PTN|CENPT|CINP|ANXA11|ENSA|PDGFC|BCAR1|SFN|ANK3|UBE2I	1	0.195473	0.327991	1.6424
GO_POSITIVE_REGULATION_OF_PROTEIN_LOCALIZATION_TO_NUCLEUS	http://www.gsea-msigdb.org/gsea/msigdb/cards/GO_POSITIVE_REGULATION_OF_PROTEIN_LOCALIZATION_TO_NUCLEUS	73	71.2	PLK1|ECT2|SESN2|GTSE1|PIK3R1|SRC|MAVS|CDK1|EFCAB7|F2|PSEN1|STK11|NMD3|DTX3L|AKT1|CD2AP|CARD10|PARP1|CCT2|CDK5RAP3|CCT3|IPO5|KAT7|MCRS1|PARP9|PIK3R2|SMAD3|ZPR1|DKC1|MAPK14|CCT5|FLNA|CCT8|HDAC3|CCT7|PINX1|RBM22|DMAP1|UBR5|MAPK1|TPR|CCT4|PRKCD|TCP1|CCT6A|TARDBP|TGFB1|TRIM28|JUP|RAN|PARK7|BAG3	1	0.189474	0.320632	1.6402
GO_RESPIRATORY_SYSTEM_PROCESS	http://www.gsea-msigdb.org/gsea/msigdb/cards/GO_RESPIRATORY_SYSTEM_PROCESS	29	55.2	TSHZ3|RAB3A|MECP2|GAA|MTG2|MTG1|NDN|KDM6A|NLGN2|PHOX2B|TLX3|ZFAND5|GLS|ADH5|FTO|PBX3	1	0.205882	0.339715	1.639
GO_REACTIVE_OXYGEN_SPECIES_BIOSYNTHETIC_PROCESS	http://www.gsea-msigdb.org/gsea/msigdb/cards/GO_REACTIVE_OXYGEN_SPECIES_BIOSYNTHETIC_PROCESS	118	36.4	ICAM1|GCH1|SNCA|TSPO|JAK2|RHOA|GBF1|STAT3|MTOR|RAC1|NQO1|PTX3|MT-CO2|DDAH2|AKT1|WDR35|MAOB|HDAC4|ROCK2|FOXO3|TICAM1|RAB27A|RGN|SMAD3|ARG2|TRAP1|SOD1|DDAH1|DNM2|ABCD1|ASS1|SPR|GLA|AGT|HSP90AB1|HSP90AA1|CD47|ATP2B4|HBB|KHSRP|CAV1|PARK7|CLU	1	0.173228	0.300268	1.6382
GO_POSITIVE_REGULATION_OF_ERAD_PATHWAY	http://www.gsea-msigdb.org/gsea/msigdb/cards/GO_POSITIVE_REGULATION_OF_ERAD_PATHWAY	15	73.3	EDEM1|BCAP31|UBQLN2|NFE2L2|EDEM2|BAG6|UBQLN1|ATXN3|SGTA|USP13|CAV1	1	0.157171	0.279559	1.6382
GO_MYELOID_CELL_HOMEOSTASIS	http://www.gsea-msigdb.org/gsea/msigdb/cards/GO_MYELOID_CELL_HOMEOSTASIS	145	54.5	PDE4B|IREB2|BCL2L11|PIK3CD|SLC11A2|TMEM14C|BAK1|HMOX1|MFHAS1|P4HTM|JAK2|PTPN2|AMPD3|SFXN1|PIK3CB|STAT3|NFE2L1|ADAM17|STAT1|LYN|G6PD|GATA2|FAM210B|CDK6|ERCC2|MAEA|SRF|ZBTB7A|STAT5B|KLF13|FOXO3|PKNOX1|DNASE2|AXL|PTBP3|SLC7A11|INHBA|JMJD6|NCSTN|RB1|CASP3|ETS1|LYAR|NCAPG2|PRMT1|SENP1|SP3|ZFPM1|GATA3|MAPK14|MED1|SOD1|ISG15|SMAP1|ADD1|BAX|JAM3|LDB1|BAP1|HSPA9|ATP5IF1|ARID4A|GPI|B2M|ARNT|TMOD3|ACIN1|KITLG|BPGM|MTHFD1|PRDX1|SMAD5|ANKRD54|HSPA1A|HMGB1|L3MBTL3|RBFOX2|HMGB2|ANXA1	1	0.182731	0.312609	1.6367
GO_INNERVATION	http://www.gsea-msigdb.org/gsea/msigdb/cards/GO_INNERVATION	27	44.4	CHD7|SERPINE2|VCAM1|FBXO45|ISL1|ITGA4|NRP1|RET|SEMA3A|UNC13B|ADARB1|SLITRK6	1	0.195695	0.328146	1.6357
GO_REGULATION_OF_NEURONAL_SYNAPTIC_PLASTICITY	http://www.gsea-msigdb.org/gsea/msigdb/cards/GO_REGULATION_OF_NEURONAL_SYNAPTIC_PLASTICITY	51	45.1	SNCA|RAB8A|RAB3A|PPFIA3|SYNPO|RAB5A|RAB3GAP1|DBN1|SYP|CAMK2B|NCDN|NF1|UNC13B|APP|HRAS|NPTN|SYNGR1|APOE|EPHB2|S100B|KRAS|AGT|DRD2	1	0.168539	0.293665	1.6344
GO_NEGATIVE_REGULATION_OF_INTRACELLULAR_TRANSPORT	http://www.gsea-msigdb.org/gsea/msigdb/cards/GO_NEGATIVE_REGULATION_OF_INTRACELLULAR_TRANSPORT	64	54.7	UBE2J1|RAB23|INPP5K|LMAN1|RAP1B|UBAC2|HMOX1|GDI1|RAP1A|ARHGAP1|BRAF|MAP1B|CHP1|CDK5|ERLEC1|FMR1|OS9|FERMT1|PKIG|BARD1|NF1|NUP153|PKIA|SUFU|SP100|TPR|RANGAP1|ITGB1BP1|SNX12|UBE2G2|TXN|SNX3|PARK7|BAG3|BAG4	1	0.198819	0.331786	1.6334
GO_AXIS_ELONGATION	http://www.gsea-msigdb.org/gsea/msigdb/cards/GO_AXIS_ELONGATION	31	51.6	RDH10|LRP6|SPRY2|WNT5A|MED12|SIX1|YAP1|MED1|VANGL2|SOX9|PTK7|TGFB1|TRIM28|SFRP1|SIX4|TNC	1	0.177243	0.305497	1.6267
GO_RHO_PROTEIN_SIGNAL_TRANSDUCTION	http://www.gsea-msigdb.org/gsea/msigdb/cards/GO_RHO_PROTEIN_SIGNAL_TRANSDUCTION	201	54.7	RND3|HACD3|ECT2|FLCN|ARHGEF2|FGD6|RHOT2|RHOB|ARHGEF5|KALRN|SYNJ2BP|CDC42|RAC3|RHOG|HEG1|SHTN1|MCF2L|RAC2|RHOA|ARHGEF10L|ABL1|ABL2|ARHGAP1|PHACTR4|ARHGEF28|RHOT1|ARHGAP5|APOA1|ARHGEF11|RAF1|ALS2|RIPOR1|RAC1|BCR|F2R|ARRB1|CUL3|MET|FLOT1|ABR|ARHGEF17|AKAP13|CHUK|ARHGEF1|ARHGEF18|SCAI|VAV2|CDC42EP4|PLEKHG3|ARHGEF40|KANK1|SOS1|DNMBP|PLEKHG5|PREX1|ROCK2|ARHGEF10|ITSN2|ROCK1|SOS2|KCTD13|ROBO1|TAX1BP3|DLC1|FGD4|LPAR1|ARHGEF9|FGD1|GNA12|ITGA3|MYO9B|TNFAIP1|ARHGEF7|FARP1|FARP2|NRP1|PLEKHG4|TIAM1|TRIO|ARHGEF6|ITGB1|KANK2|VANGL2|CDC42SE2|GNA13|RTKN|APOE|CTNNAL1|COL1A2|ARHGDIA|STMN1|PDGFRB|ARHGAP35|ARHGDIB|CFL1|LIMK1|PLEKHG2|RHOBTB3|PRAG1|ITSN1|EPS8|APOC3|ARHGEF12|CDC42EP2|RHOC|CDH13|ARHGAP29|CDC42EP1|CDC42EP3|COL3A1	1	0.201942	0.335267	1.6264
GO_DENDRITE_DEVELOPMENT	http://www.gsea-msigdb.org/gsea/msigdb/cards/GO_DENDRITE_DEVELOPMENT	221	60.2	RAB21|SLC11A2|DCLK1|TMEM106B|DLG5|SIPA1L1|SHANK2|KALRN|CDKL5|ARF1|GSK3B|CDC42|SARM1|ARF4|ACSL4|MECP2|DHX36|MAP1S|RHOA|VAMP7|BBS4|PICALM|RAPGEF2|NEDD4L|OPA1|MAP1B|UBA6|HDAC6|MTOR|CDK5|VLDLR|CELSR2|DNM3|PSEN1|NEDD4|PAK4|RTN4IP1|ARF6|PRKG1|STK11|CAMSAP2|PAK3|ANKRD27|DNM1L|CDC20|FMR1|ID1|IQGAP1|MARK1|RAP2A|MAP1A|ANAPC2|PREX1|TRAPPC4|CUX1|DBN1|YWHAH|ADAM10|CTNNA2|CYFIP1|HDAC2|LPAR1|SDC2|CAPRIN2|ABI1|ACTR2|CAMK1D|CAMK2B|CUL7|FARP1|HECW2|MAP2|NCK2|NRP1|PDLIM5|PPP3CA|RAB17|RERE|SEMA3A|SLC9A6|TIAM1|TRAK2|ABI2|APP|CRTC1|ITGB1|MAP6|PAFAH1B1|WASL|CRK|DAB2IP|KIDINS220|MATN2|PTPRS|ITPKA|STRN|APOE|DVL1|DCDC2|ILK|DOCK10|OBSL1|NFATC4|DTNBP1|EPHB2|FBXW8|LLPH|SRGAP2|EZH2|CFL1|HPRT1|PTEN|TAOK2|SEMA4D|MINK1|PAK2|MAPK6|SS18L1|CAMK1|MEF2A|PQBP1|ZMYND8|ABITRAM|LRP4|GORASP1|CARM1|CAPRIN1|CRKL|EEF2K|MEF2C|ASAP1|RBFOX2|TNIK	1	0.187008	0.318295	1.619
GO_RESPONSE_TO_FATTY_ACID	http://www.gsea-msigdb.org/gsea/msigdb/cards/GO_RESPONSE_TO_FATTY_ACID	85	48.2	CCNB1|ADCY6|PRKAA2|ID3|SRC|PRKAA1|ACSL1|CPT1A|APOB|ACACA|LDLR|AKT1|SMARCD1|TNFSF4|AKR1C3|CCN2|AKR1C2|HMGCL|AKAP8|ALAD|CDK4|GLDC|GNG2|PRKCE|AACS|CREB1|CPS1|NFATC4|ASS1|PDK3|XRCC5|PPP5C|BAD|NME2|YY1|GNB1|SFRP1|GNPAT|CAT|TNC|NME1	1	0.200393	0.333662	1.615
GO_REGULATION_OF_POSTSYNAPTIC_MEMBRANE_NEUROTRANSMITTER_RECEPTOR_LEVELS	http://www.gsea-msigdb.org/gsea/msigdb/cards/GO_REGULATION_OF_POSTSYNAPTIC_MEMBRANE_NEUROTRANSMITTER_RECEPTOR_LEVELS	65	55.4	CACNG4|RAB8A|IQSEC2|GPC6|DAG1|RAP1A|GRIPAP1|USP46|ATAD1|PRKCI|DNM3|VPS35|SNAP25|SNAP47|FLOT2|DLG3|EFNB2|ADAM10|EPS15|STX3|CTNND1|PRKCZ|SCRIB|YWHAE|DLG1|DNM1|HRAS|ERBIN|GPHN|ITGB3|DNM2|CPLX1|NUMB|EPS8|STX1B|AP2B1	1	0.204678	0.338641	1.6114
GO_POSITIVE_REGULATION_OF_REACTIVE_OXYGEN_SPECIES_BIOSYNTHETIC_PROCESS	http://www.gsea-msigdb.org/gsea/msigdb/cards/GO_POSITIVE_REGULATION_OF_REACTIVE_OXYGEN_SPECIES_BIOSYNTHETIC_PROCESS	57	36.8	ICAM1|JAK2|MTOR|PTX3|MT-CO2|DDAH2|AKT1|HDAC4|FOXO3|TICAM1|RAB27A|SMAD3|DDAH1|DNM2|ASS1|AGT|HSP90AB1|HSP90AA1|HBB|PARK7|CLU	1	0.202479	0.335608	1.6096
GO_RUFFLE_ORGANIZATION	http://www.gsea-msigdb.org/gsea/msigdb/cards/GO_RUFFLE_ORGANIZATION	53	66	ICAM1|INPP5K|LIMA1|RHOG|PIP5K1A|PLEKHA1|PLEKHM1|CARMIL1|MTSS2|MTOR|RAC1|ARF6|KANK1|ARFIP2|CARMIL2|DEF8|CYFIP1|DBNL|EVL|FAM98A|SH3BP1|CORO1B|HRAS|INPPL1|PLEK|NDEL1|EPS8|RCC2|RDX|CORO1C|TPM1|PFN1|CAV1|PFN2|BAG4	1	0.178926	0.307389	1.6082
GO_DOPAMINE_TRANSPORT	http://www.gsea-msigdb.org/gsea/msigdb/cards/GO_DOPAMINE_TRANSPORT	52	21.2	RAB3B|SNCA|TOR1A|SYT1|SLC6A2|ABAT|SYT11|DTNBP1|SYT7|DRD2|PARK7	1	0.187259	0.318426	1.6082
GO_CELLULAR_EXTRAVASATION	http://www.gsea-msigdb.org/gsea/msigdb/cards/GO_CELLULAR_EXTRAVASATION	57	40.4	ICAM1|GOLPH3|PIK3CD|CD99L2|BCR|VCAM1|ABR|FADD|ITGB7|ROCK1|ADD2|FER|ITGA1|ITGA4|ITGB1|PLCB1|CRK|CCL2|BST1|CD47|RIPK3|CRKL|THY1	1	0.188716	0.319868	1.6063
GO_RUFFLE_ASSEMBLY	http://www.gsea-msigdb.org/gsea/msigdb/cards/GO_RUFFLE_ASSEMBLY	42	64.3	ICAM1|INPP5K|RHOG|PIP5K1A|PLEKHM1|MTSS2|RAC1|ARF6|KANK1|CARMIL2|DEF8|CYFIP1|DBNL|EVL|FAM98A|SH3BP1|HRAS|INPPL1|NDEL1|EPS8|RCC2|RDX|CORO1C|PFN1|CAV1|PFN2|BAG4	1	0.208925	0.343963	1.606
GO_EPITHELIAL_CELL_DEVELOPMENT	http://www.gsea-msigdb.org/gsea/msigdb/cards/GO_EPITHELIAL_CELL_DEVELOPMENT	203	49.8	ICAM1|B4GALT1|PDE4D|FOSL2|C1GALT1|FNDC3A|GPAT4|SLC4A7|RAP1B|GSTM3|GSK3B|SIPA1L3|HEG1|IKBKB|PROX1|RAP1A|TBC1D20|FLNB|RAPGEF2|IFT74|RHEB|VEZF1|JAG1|MET|RAB13|YIPF6|SEC24B|AFDN|CDK6|FGFR1|ID1|IQGAP1|PDPK1|RARG|RARA|SHROOM3|ROCK2|FASN|ROCK1|MYADM|WNT5A|CLIC4|FAT1|ADAMTSL4|CCM2|FEM1B|GPX1|PLOD3|CDKN1A|EPB41L5|F11R|GSK3A|LAMB2|MSN|PSAP|RAP2C|RAPGEF1|RFX3|SCRIB|TJP1|TRIOBP|TYMS|ABI2|CLOCK|CTNNB1|MYO1E|PAFAH1B1|SDC1|TMOD1|CNMD|EPHA2|FLNA|PTPRS|SIDT2|SOD1|ATRX|SIX3|ADD1|SOX9|ACTA2|HSD17B4|ENG|PODXL|ARID4A|BAD|RILPL1|ARID4B|RDX|SLITRK6|PALLD|TJP2|EZR|NOTCH1|FRMD6|VIM|E2F4|TIGAR|KRT2|COL18A1|CDSN|SFN	1	0.190965	0.322638	1.6057
GO_PURINE_CONTAINING_COMPOUND_BIOSYNTHETIC_PROCESS	http://www.gsea-msigdb.org/gsea/msigdb/cards/GO_PURINE_CONTAINING_COMPOUND_BIOSYNTHETIC_PROCESS	200	62.5	ACSL3|HSD17B12|TECR|FLCN|ADCY6|SLC35B2|ACACB|SNCA|DCAKD|PANK4|ACSL1|MT-ATP6|PANK2|ACSL4|PRPSAP1|SLC25A13|AMPD2|PRPSAP2|ADSL|PNP|PANK3|AMPD3|MTHFD2L|PANK1|ACLY|STAT3|MPC2|PAPSS2|ATP5MF|DMAC2L|PRKAG2|SLC25A12|ACACA|MT-CO2|ADAL|SLC25A1|NME3|PPCS|DNAJC30|NME6|ADA|AMD1|CBR4|GSTZ1|MLYCD|FASN|PARP1|COASY|SLC26A2|ACSF3|APRT|DGUOK|ACOT7|AK3|ATP5MG|CYC1|GMPR|GUCY1B1|HSD17B8|IMPDH2|MTAP|MTHFD1L|NME7|PAICS|PDK1|PDK2|PDP1|PDPR|UQCC3|VCP|PFAS|AK1|ALDOA|ATP5PO|GMPR2|PDHX|STOML2|ATP5PB|ATP5PF|DLD|GART|GUCY1A1|NME4|PDHB|PDP2|ADK|DCK|PRTFDC1|ATP5F1B|PPCDC|PPT2|ACAT1|ATP5PD|DLAT|GCDH|ATP5F1C|PDHA1|ATP5F1A|PDK3|PPAT|AK4|HPRT1|ACSS2|PRPS2|ATIC|NME2|PAPSS1|NT5E|TGFB1|GUK1|ATP5F1D|ENO1|PRPS1|MTHFD1|SHMT1|VPS9D1|GMPS|AK2|ATP5F1EP2|AK5|ATP5ME|NME1|COX5B|IMPDH1|PPT1	1	0.193018	0.325508	1.6023
GO_QUINONE_BIOSYNTHETIC_PROCESS	http://www.gsea-msigdb.org/gsea/msigdb/cards/GO_QUINONE_BIOSYNTHETIC_PROCESS	16	75	UBIAD1|PDSS1|NDUFA9|COQ8B|COQ7|PDSS2|COQ5|COQ9|COQ8A|COQ3|COQ6|FDXR	1	0.222904	0.36261	1.5987
GO_ALPHA_BETA_T_CELL_ACTIVATION	http://www.gsea-msigdb.org/gsea/msigdb/cards/GO_ALPHA_BETA_T_CELL_ACTIVATION	135	28.9	RELB|RIPK2|BCL3|PNP|RHOA|ABL1|BRAF|STAT3|MTOR|BLM|ATP7A|CD274|RC3H2|LOXL3|ITCH|TNFSF4|MALT1|ADA|MAPK8IP1|RARA|SH3RF1|AP3D1|RC3H1|RUNX1|AP3B1|PRKCZ|SATB1|ZFPM1|ARG2|DOCK2|FOXP1|GATA3|STOML2|NKAP|TWSG1|HSPH1|HMGB1|CBFB|ANXA1	1	0.185404	0.316151	1.5973
GO_TISSUE_REMODELING	http://www.gsea-msigdb.org/gsea/msigdb/cards/GO_TISSUE_REMODELING	172	39	DBH|TGM2|MITF|SEMA3C|ATP6AP1|LRP6|CHD7|RAB3D|PLG|BAK1|SRC|TFRC|RAC2|PLEKHM1|ATP7A|LIPA|RAC1|BCR|F2R|JAG1|MDM2|THBS4|ABR|P3H4|MMP14|DEF8|ROCK2|ROCK1|TPP1|AXL|TRAF6|CAPN1|CSK|LRRK1|MMP2|NCDN|NF1|PPP3CA|ACE|CTNNB1|HAND2|IGFBP5|NOTCH2|SPP2|EPHA2|BAX|RBPJ|UBASH3B|ITGB3|EGFR|ATG5|AGT|TGFB1|SYT7|SFRP1|HMGB1|CAV1|PRKCA|ARG1|MEF2C|CST3|BGN|GREM1|HRG|ANXA1|TIMP1|CTHRC1	1	0.223762	0.363021	1.5941
GO_GLUTAMATE_RECEPTOR_SIGNALING_PATHWAY	http://www.gsea-msigdb.org/gsea/msigdb/cards/GO_GLUTAMATE_RECEPTOR_SIGNALING_PATHWAY	97	25.8	NEFL|CLN3|CACNG4|SHANK2|DAPK1|HOMER1|FMR1|ANXA3|DLG3|PRNP|NCSTN|CAPN1|TIAM1|APP|CPEB4|GNAQ|NLGN2|PLCB1|DLG1|HOMER3|DAGLB|EPHB2|MINK1|MEF2C|GRIA4	1	0.222917	0.36261	1.5937
GO_INNATE_IMMUNE_RESPONSE_ACTIVATING_CELL_SURFACE_RECEPTOR_SIGNALING_PATHWAY	http://www.gsea-msigdb.org/gsea/msigdb/cards/GO_INNATE_IMMUNE_RESPONSE_ACTIVATING_CELL_SURFACE_RECEPTOR_SIGNALING_PATHWAY	115	29.6	RELB|SRC|PRKACB|PRKACA|IKBKB|NFKB1|RAF1|LYN|BTRC|PAK3|CHUK|MALT1|PDPK1|MAP3K7|TAB2|RPS6KA5|TRAF6|CREBBP|PAK1|RELA|TAB1|CUL1|FBXW11|HRAS|IKBKG|EP300|TAB3|SKP1|PAK2|KRAS|PRKCD|CARD9|BCL10|NRAS	1	0.193939	0.326462	1.593
GO_SECOND_MESSENGER_MEDIATED_SIGNALING	http://www.gsea-msigdb.org/gsea/msigdb/cards/GO_SECOND_MESSENGER_MEDIATED_SIGNALING	442	27.4	PDE3A|ADGRE5|ZMPSTE24|PDE5A|PDE4D|ATP2A2|DGKD|GBP1|ADCY6|ADGRL2|RCAN1|TRPM4|ADGRG6|GSK3B|ANK2|BCAP31|ITPR1|PRKAA1|MAPT|PRKACA|PTPRJ|RAPGEF2|DGKQ|CHP1|PLCG1|MTOR|MAPK7|MGRN1|RUNDC3A|LGR5|GNAI1|HTT|NFAT5|VCAM1|PRKG1|SELENON|DDAH2|MYO5A|AKAP13|PDPK1|ADA|FIS1|HDAC4|THBS1|ADGRL3|DMD|PPP3CB|PRNP|LPAR1|PPP3CC|ATP1B1|CRTC3|PPP2R1A|RCAN3|UBE2B|CAMKK2|DYRK2|GNAS|GNG2|GSK3A|GSTM2|GSTO1|GUCY1B1|INPP5A|MCU|NFATC3|NRG1|PDK2|PPP2CA|PPP3CA|RGN|SPHK1|GNAQ|PEBP1|PTBP1|SLC8A1|AKAP6|GNA13|GNAI2|CAMK2D|CDC34|DDAH1|ADGRL1|GUCY1A1|APOE|NDUFS4|HOMER3|SOX9|PPP1R9B|ADNP|PLEK|HINT1|NFATC4|EGFR|KSR1|NCALD|NUDT4|BST1|NME2|CHERP|AGT|GNB1|PPP3R1|CDH13|PRKAR2A|ITPR2|SRI|RAPGEF4|ATP2B4|PRKCA|PRKAR2B|DRD2|PRKAR1A|PRKAR1B|FKBP1A|CALM1|FHL2|LMCD1|FKBP1B|EIF4EBP2|CHGA	1	0.200828	0.334228	1.5908
GO_T_CELL_DIFFERENTIATION	http://www.gsea-msigdb.org/gsea/msigdb/cards/GO_T_CELL_DIFFERENTIATION	235	34.5	RELB|RIPK2|CLPTM1|PIK3CD|CHD7|TSC1|BCL3|VNN1|PTPN2|PNP|RHOA|ABL1|BRAF|LIG4|STAT3|MTOR|BLM|ADAM17|ZFP36L2|ATP7A|FANCD2|RC3H2|LOXL3|FANCA|STK11|CD46|CDK6|PATZ1|TNFSF4|MALT1|SRF|ADA|FADD|RARA|SOS1|NHEJ1|SH3RF1|STAT5B|PREX1|SART1|PKNOX1|PRKDC|AP3D1|METTL3|PPP3CB|DROSHA|JMJD6|RC3H1|RUNX1|AP3B1|CYLD|DNAJA3|PRDX2|PRKCZ|SATB1|SP3|ZBTB1|ZFPM1|CTNNB1|DOCK2|FOXP1|GATA3|NCAPH2|SOD1|KAT2A|ZMIZ1|NKAP|ZEB1|ZC3H8|B2M|ATG5|BAD|RUNX2|FZD7|TGFB1|RIPK3|HMGB1|SOX4|CBFB|ANXA1|CAMK4	1	0.223529	0.362964	1.5884
GO_POSITIVE_REGULATION_OF_BLOOD_VESSEL_DIAMETER	http://www.gsea-msigdb.org/gsea/msigdb/cards/GO_POSITIVE_REGULATION_OF_BLOOD_VESSEL_DIAMETER	59	33.9	GCH1|SOD2|HMOX1|BBS2|DOCK4|PRKG1|DOCK5|EPHX2|GPX1|PLOD3|ITGA1|SOD1|GUCY1A1|APOE|CPS1|EGFR|SCPEP1|ATG5|AGT|KNG1	1	0.20198	0.335267	1.5867
GO_POSITIVE_REGULATION_OF_BIOMINERAL_TISSUE_DEVELOPMENT	http://www.gsea-msigdb.org/gsea/msigdb/cards/GO_POSITIVE_REGULATION_OF_BIOMINERAL_TISSUE_DEVELOPMENT	46	28.3	CEBPB|FBXO5|CCN1|LTF|SMAD3|ATRAID|SLC8A1|ISG15|PKDCC|ANO6|ACVR1|TGFB1|MEF2C	1	0.193548	0.325953	1.5852
GO_REGULATION_OF_RUFFLE_ASSEMBLY	http://www.gsea-msigdb.org/gsea/msigdb/cards/GO_REGULATION_OF_RUFFLE_ASSEMBLY	29	62.1	ICAM1|RHOG|PLEKHM1|KANK1|CARMIL2|DEF8|CYFIP1|EVL|FAM98A|HRAS|NDEL1|EPS8|RCC2|RDX|CORO1C|PFN1|CAV1|PFN2	1	0.217039	0.355568	1.5797
GO_CELLULAR_RESPONSE_TO_CARBOHYDRATE_STIMULUS	http://www.gsea-msigdb.org/gsea/msigdb/cards/GO_CELLULAR_RESPONSE_TO_CARBOHYDRATE_STIMULUS	144	49.3	ICAM1|JAGN1|PRKAA2|BRSK2|RAB11FIP2|TRPM4|SELENOT|PRKAA1|TWNK|MAP2K6|PRKACA|PIK3CA|RAP1A|OPA1|RAF1|MPC2|ARRB1|GCLC|STX4|GCLM|KIF5B|MAP2K4|MEN1|WDR35|SRF|FIS1|POLG|FOXO3|NADK|PPP3CB|SIN3A|SERPINF1|LRP1|MAP4K4|PCK2|PIH1D1|PPP3CA|PRKCE|SMARCA4|TIAM1|UNC13B|AACS|GATA4|RAB11B|RAB11FIP5|SIDT2|IRS2|CPB2|OXCT1|PDK3|STXBP4|TRA2B|BAD|PHPT1|NME2|DYNLL1|HMGN3|GAS6|ENDOG|SRI|NDUFAF2|VSNL1|SOX4|CDK16|ENY2|IGF1R|NME1|LGALS1|FKBP1B|SMARCB1|RACK1	1	0.196242	0.328681	1.5781
GO_POSITIVE_REGULATION_OF_MICROTUBULE_POLYMERIZATION_OR_DEPOLYMERIZATION	http://www.gsea-msigdb.org/gsea/msigdb/cards/GO_POSITIVE_REGULATION_OF_MICROTUBULE_POLYMERIZATION_OR_DEPOLYMERIZATION	31	71	KATNB1|MAPT|MECP2|RAC1|CDK5RAP2|DCTN1|CLASP1|MET|DRG1|FES|CLIP1|AKAP9|SPAST|ARL2|NIN|NUMA1|MAPRE1|PAK1|NAV3|SLAIN2|STMN2|HSPA1A	1	0.195378	0.327991	1.5781
GO_LUNG_ALVEOLUS_DEVELOPMENT	http://www.gsea-msigdb.org/gsea/msigdb/cards/GO_LUNG_ALVEOLUS_DEVELOPMENT	41	39	MAN2A1|MAN1A2|ATP7A|RC3H2|TNS3|ADA|SLC7A11|CIC|ATXN1|IGFBP5|PHF14|CREB1|ATXN1L|PKDCC|STRA6|ERRFI1	1	0.195833	0.328146	1.5753
GO_POSITIVE_REGULATION_OF_TYROSINE_PHOSPHORYLATION_OF_STAT_PROTEIN	http://www.gsea-msigdb.org/gsea/msigdb/cards/GO_POSITIVE_REGULATION_OF_TYROSINE_PHOSPHORYLATION_OF_STAT_PROTEIN	71	19.7	IL6ST|JAK2|PIBF1|STAT3|LYN|PARP14|CTF1|HDAC2|ISL1|PARP9|HPX|HSF1|ARL2BP|CRLF1	1	0.219616	0.35883	1.5753
GO_SYNAPTIC_VESICLE_EXOCYTOSIS	http://www.gsea-msigdb.org/gsea/msigdb/cards/GO_SYNAPTIC_VESICLE_EXOCYTOSIS	120	50	ATP2A2|SNCA|RAP1B|GSK3B|DGKI|RAB3A|PPFIA3|RAB5A|RAP1A|SYT1|STXBP1|FBXL20|VPS18|BRAF|NCS1|SYN1|CDK5|BLOC1S6|SV2A|PSEN1|SNAP25|CASK|RAB3GAP1|STX4|DNM1L|SNAP47|FMR1|RIMS3|NAPB|SYNJ1|SYP|STX1A|STX2|CPLX2|STX3|VAMP2|APBA2|DNAJC5|NAPA|SCRIB|UNC13B|CADPS|PIP5K1C|PREPL|SNAP29|SYT11|CTBP2|DVL1|DTNBP1|SNAPIN|CPLX1|GIT1|GIPC1|SNAP23|SYT7|APBA1|STX1B|DRD2|CALM1|PFN2	1	0.207113	0.341592	1.575
GO_T_CELL_HOMEOSTASIS	http://www.gsea-msigdb.org/gsea/msigdb/cards/GO_T_CELL_HOMEOSTASIS	38	47.4	BCL2L11|CCNB2|PPP2R3C|GPAM|RC3H2|LMO1|AKT1|FADD|STAT5B|PPP3CB|RC3H1|CASP3|DNAJA3|BAX|CORO1A|ZC3H8|TGFB1|RIPK3	1	0.201646	0.335134	1.5743
GO_RESPONSE_TO_BMP	http://www.gsea-msigdb.org/gsea/msigdb/cards/GO_RESPONSE_TO_BMP	167	38.3	GDF15|SLC33A1|BMPER|LEMD2|SMURF1|SPART|FKBP8|ABL1|TFAP2B|USP9Y|SMURF2|UBE2D1|FAM83G|SOX11|USP9X|CCN1|ID1|COMP|WNT5A|ZFYVE16|COL2A1|ITGA3|NUMA1|UBE2O|ZNF423|DKK1|NEO1|SMAD9|TRIM33|USP15|GATA3|PHOX2B|SMAD4|FSTL1|GATA4|PPM1A|SKIL|MAPK3|RBPJ|SMAD2|SOX9|ILK|CTDSPL2|ENG|PELO|ZNF8|ACVR1|TWSG1|FOXD1|ROR2|RUNX2|FBN1|PDCD4|XIAP|SFRP1|LRP4|SKI|SMAD5|DDX5|NOTCH1|MSX2|HTRA1|GREM1|RBPMS2	1	0.224742	0.363807	1.5677
GO_MITOTIC_G2_M_TRANSITION_CHECKPOINT	http://www.gsea-msigdb.org/gsea/msigdb/cards/GO_MITOTIC_G2_M_TRANSITION_CHECKPOINT	31	80.6	BRSK1|HMGA2|CDK1|BLM|NAE1|TOPBP1|ATM|HUS1|ORC1|RINT1|RAD17|FOXN3|TAOK3|NBN|CDK5RAP3|NOP53|CLSPN|TAOK1|BRCA1|MRE11|MSH6|MRNIP|TAOK2|SYF2|ZNF830	1	0.217143	0.35558	1.5642
GO_NUCLEOSIDE_PHOSPHATE_CATABOLIC_PROCESS	http://www.gsea-msigdb.org/gsea/msigdb/cards/GO_NUCLEOSIDE_PHOSPHATE_CATABOLIC_PROCESS	70	62.9	PDE4B|PDE5A|PDE4D|NT5C2|DERA|UPP1|PNP|AMPD3|NUDT18|TDG|MBD4|ADA|DNPH1|MLYCD|UNG|CNP|GPX1|NUDT3|ACOT7|ENTPD4|NT5C|NUDT9|PDE8A|VCP|NTHL1|SMUG1|ACAT1|HINT1|ABCD1|NUDT4|DUT|NUDT5|HPRT1|NUDT12|NUDT11|NT5E|NT5C1A|NUDT1|DCTPP1|SAMHD1|NUDT15|NEIL2|ITPA|NUDT16	1	0.218992	0.35797	1.5629
GO_PROTEIN_KINASE_B_SIGNALING	http://www.gsea-msigdb.org/gsea/msigdb/cards/GO_PROTEIN_KINASE_B_SIGNALING	269	40.1	GDF15|LEMD2|PHLPP1|FLCN|INPP5K|PIK3CD|RTN4|SPRY2|SESN2|OSBPL8|PIK3R1|SRC|MFHAS1|PHLPP2|SETX|MTDH|RHOG|DAG1|PTPRJ|PIK3CA|PPP2R5B|RAC2|TSC2|PLEKHA1|PIK3CB|ARFGEF1|ARRB2|MTOR|RAC1|RRAS|MTM1|F10|RICTOR|MET|STK11|AKT1|FGFR1|AKR1C3|HGF|THBS1|MAZ|HPSE|IGF2|INPP5F|AKR1C2|AXL|HIP1|IRS1|PTPN11|GPX1|NOP53|RCN3|SIRT2|NRG1|PDCD6|PIK3C2B|PIK3R2|PPP2R5C|RAPGEF1|RET|RNF41|SIRT1|STK3|AKT2|C1QBP|GATA3|IGFBP5|ITGB1|DLG1|EPHA2|GRB2|IRS2|TSPYL5|CCL2|SOX9|ILK|SESN3|THEM4|ENG|RPS6KB2|EGFR|CPNE1|PDGFRB|PTEN|GAB1|MYDGF|RPS6KB1|KITLG|ITSN1|TGFB1|HAX1|ITGB1BP1|PTK2|GAS6|HSP90AB1|TXN|PHLDA3|HSP90AA1|CAVIN3|FGF2|IGF1R|DRD2|PARK7|PIK3R3|RACK1|BAG4|MSTN|LOX	1	0.232246	0.370725	1.5624
GO_REGULATION_OF_PROTEIN_LOCALIZATION	http://www.gsea-msigdb.org/gsea/msigdb/cards/GO_REGULATION_OF_PROTEIN_LOCALIZATION	990	54.1	SQSTM1|TRIM16|ACSL3|PLK1|DDRGK1|EDEM1|UBE2J1|JAGN1|CYP51A1|RAB23|RIPK2|TM7SF3|TM9SF4|RER1|ECT2|CEMIP|GOLPH3|TTBK2|GBP1|FLCN|INPP5K|EMD|RTN4|ATCAY|PRKAA2|DCLK1|BRSK2|C1QTNF3|KIF20B|B3GAT3|GOLPH3L|WLS|PTPN1|IFIH1|LMAN1|TOR1A|PCM1|SESN2|UBAC2|RAB11FIP2|RAB9A|PFKFB2|ARHGEF5|TRPM4|GTSE1|PIK3R1|ARF1|SRC|GSK3B|MAVS|KCNAB2|RAB8A|IQSEC2|BCAP31|ITPR1|MFHAS1|NMT1|CEP131|PRKAA1|MAPT|GPC6|CPT1A|FGG|RHOG|ABHD17B|DAG1|RUFY3|MIEF1|GDI1|PRKACA|JAK2|MYCBP2|CDK1|DHX36|EFCAB7|RAP1A|RAC2|VPS11|GBF1|RAB11FIP1|UBE2J2|HK1|VAMP7|BCAS3|ABL1|GNL3L|PICALM|ARIH2|NEDD4L|SLC2A1|CSNK1E|GRIPAP1|HUWE1|IRF3|TFAP2B|STX10|F2|PTPN9|SAR1A|WNK3|TRIM22|CHP1|PDCD10|PFKL|APOA1|HDAC6|USP46|ATAD1|GCC2|SEC24A|NR1H2|PRKCI|SCFD1|CDK5|HSP90AB4P|LYN|MPC2|PFKM|RIPOR1|MAPK8|MYH10|GPAM|PPP1R11|SLC25A4|CLTC|EXOC1|F2R|GNAI1|HSP90AB2P|PANX1|PIK3C3|VPS35|ARRB1|CD274|LDLRAP1|PSEN1|SSH1|TRAF2|WWP2|XPO4|SNAP25|TCAF2|ARF6|FGB|STK11|STX7|CCNE1|ERLEC1|MDM2|NMD3|SEC16A|UFL1|DTX3L|ICA1|OTUD7B|STX4|YWHAG|CADM1|CSNK2A2|ICE1|SORBS1|TMBIM6|AKT1|DNM1L|KIF5B|LCP1|STX8|SWAP70|TRIM5|AFDN|CHUK|GSDMD|IQGAP1|SPTBN1|TNFSF4|TRIM27|TSG101|CD2AP|CEP120|EDEM2|MYO18A|PDPK1|YWHAB|ABAT|CEP290|GPSM2|IL1RAP|MAPKBP1|NUP58|OS9|TFDP1|VPS28|FIS1|GLMN|MAP1A|MMP14|BCL2L1|CEP135|ROCK2|TP53|CARD10|CPTP|DBN1|EPB41|NADK|NIPBL|PARP1|TERF1|ARFIP1|EFNB2|FERMT1|PKIG|PPP3CB|PRNP|SIN3A|STX1A|TAX1BP3|WNT5A|YWHAH|ADAM10|BLK|CCT2|CDCA5|CDK5RAP3|DPP4|ENTR1|HPS4|IRS1|ISL1|PLEKHM2|PPP3CC|PTPN11|RABGAP1L|SLC7A11|STX6|VTI1B|APBB1|ARL2|ITGA3|MAPK11|NDC80|NF2|NUCB1|NUMA1|PAM|PCNT|RB1|RIOK2|STX3|TFDP2|TRAF6|UHMK1|USP8|VAMP2|YWHAZ|APC|ATG13|BARD1|BID|C5|CACNB3|CARD8|CCT3|CDH2|CENPQ|COMMD1|CSK|CYLD|EPB41L5|ERP29|GAPVD1|GSK3A|HTRA2|IPO5|KAT7|LRP1|LZTFL1|MAP2|MAP4K4|MCRS1|MCU|MICALL2|MSN|NF1|NPEPPS|NSFL1C|NUP62|P3H1|PAK1|PARL|PARP9|PIK3R2|PLS1|POLR1A|POSTN|PPM1F|PPP1R13B|PPP3CA|PRKCE|PRKCZ|PTPN23|RAB14|RFX3|RNF31|SAPCD2|SCRIB|SERGEF|SIRT3|SIX1|SMAD3|SNX33|STOM|TBC1D1|TIAM1|TMEM59|TP53INP2|TRAPPC12|TRIM46|UBXN2B|UNC13B|VEGFC|WAPL|XPO5|YWHAE|ZPR1|AACS|ADAM9|AKAP8L|AKT2|ARG2|CLOCK|CTNNB1|DKC1|FOXP1|GATA3|GPD1L|HDAC8|ITGB1|KDM1A|MAPK14|NLGN2|PPFIA1|RALB|TP53BP2|WASL|WRAP53|XPO1|AAK1|APPL1|CCT5|DLG1|EPHA2|FLNA|HRAS|RAB11B|RAB11FIP5|SIDT2|UQCC2|DCLK2|GLUD1|GNL3|IRS2|MESD|NPTN|PPM1A|PPP2R5A|TCAF1|CCT8|FBXO4|HDAC3|SLC25A5|TMEM30A|CCDC88A|CCT7|CEP250|GOPC|MAPK3|ORM2|PKDCC|SYT11|TGFB2|CROCC|DVL1|ITGB3|MYO1C|PINX1|BAP1|BICD1|CASP8|CD58|LZTS2|NUP54|RBM22|ATP5IF1|CNPY4|CTDSPL2|DVL3|IDH2|MFF|NVL|SUPT6H|YWHAQ|ANKRD13A|DHX9|DMAP1|GLUL|PKIA|RANGRF|RBP4|ASTN2|C2CD5|OXCT1|REST|EGFR|EPHB2|ORM1|PML|SUFU|UBR5|GPI|MAPK1|SLC16A1|STXBP4|HADH|SLC25A6|SP100|PYCARD|DNAJB6|NDEL1|NSD2|TPR|CCT4|FGA|ANP32B|ATG5|BAD|PHPT1|APOA2|NOLC1|PRKCD|RANGAP1|NUMB|SETD2|TCP1|ZFAND1|GSN|GAPDH|PTPN14|VPS4A|CCT6A|TARDBP|TGFB1|ANXA5|SAR1B|SYT7|ARL2BP|DYNLL1|PIN1|CAMK1|SAE1|TRIM28|DNAJA1|HMGN3|ABLIM3|HAX1|ITGB1BP1|JUP|PPP3R1|SNX12|EPB41L2|GAS6|SFRP1|HSP90AB1|LYPLA1|UBE2G2|ZMYND8|ANXA4|HSPA8|ITPR2|RDX|SRI|CD200|NDUFAF2|RSL1D1|TXN|CRIPT|LRP4|CRP|PPID|SH3GLB1|VSNL1|HSP90AA1|SIX4|CHCHD4|SUMO1|ACTB|SORL1|RAPGEF4|PDCD5|HMGB1|SOX4|CDK16|ENY2|IWS1|PRKCA|CRKL|EZR|FN1|SNX3|RAN|DRD2|MTCL1|PARK7|UBE2L3|BAG3|FKBP1A|PPIA|TWIST1|AP2M1|AP2B1|MIF|HDAC9|FKBP1B|RACK1|BAG4|PTN|CACNA2D2|ENSA|ANXA1|SFN|LMNA|UBL5|DAB2|ANK3|LGALS3|CHGA	1	0.225532	0.364283	1.5624
GO_REGULATION_OF_METAL_ION_TRANSPORT	http://www.gsea-msigdb.org/gsea/msigdb/cards/GO_REGULATION_OF_METAL_ION_TRANSPORT	383	34.7	ICAM1|PDE4B|CD63|RRAD|PDE4D|CEMIP|INPP5K|CHD7|REM1|SNCA|BAK1|ARF1|ANK2|SERPINE2|SCN4B|KCNAB2|TSPO|PRKACA|STIM1|RHOA|ABL1|NEDD4L|STIM2|STK39|F2|WNK3|ARRB2|CHP1|PLCG1|SLMAP|SESTD1|OXSR1|SLC30A1|ATP7A|LYN|G6PD|F2R|HTT|THADA|WWP2|NEDD4|ACTN4|CASK|SELENON|MYO5A|HOMER1|TMBIM6|AKT1|KIF5B|FMR1|TRIM27|EHD3|PDPK1|PTPN3|GLRX|WNK4|AKAP9|DMD|PRNP|YWHAH|GNAO1|AHCYL1|ATP1B1|CAB39|HSPA2|NIPSNAP2|UBQLN1|VAMP2|ATP1B3|CACNB3|CAMK2B|CAMK2G|COMMD1|GSTM2|GSTO1|HECW2|MLLT6|PRKCE|RGN|STOM|WNK2|YWHAE|CTNNB1|GPD1L|KCNAB1|SLC8A1|AKAP6|ATP1A1|DLG1|FLNA|GNAI2|WNK1|CAMK2D|DIAPH1|BAX|CCL2|UBASH3B|ANO6|HOMER3|DNM2|UTRN|RANGRF|CORO1A|PML|KCNH2|B2M|BIN1|PDGFRB|PTEN|ATG5|CNTN1|AGT|TGFB1|PACSIN3|SRI|MYLK|FHL1|SUMO1|ATP2B4|CAV1|ANXA2|DRD2|FKBP1A|CALM1|GNB5|TF|FKBP1B|CACNA2D1|AHNAK|ANK3|GEM|LGALS3|THY1	1	0.215933	0.353914	1.5581
GO_RESPONSE_TO_CARBOHYDRATE	http://www.gsea-msigdb.org/gsea/msigdb/cards/GO_RESPONSE_TO_CARBOHYDRATE	229	51.1	ICAM1|NAMPT|JAGN1|PRKAA2|BRSK2|RAP1B|SESN2|RAB11FIP2|PFKFB2|TRPM4|SELENOT|SARM1|PRKAA1|TWNK|MAP2K6|PRKACA|PIK3CA|RAP1A|RHOA|OPA1|ATG7|EIF2B4|PFKL|RAF1|APOB|LYN|MPC2|ITGA2|GPAM|ARRB1|GCLC|STX4|GCLM|KIF5B|MAP2K4|MEN1|WDR35|EIF2B5|NDUFA9|SRF|CCN2|FIS1|GOT1|POLG|THBS1|FOXO3|NADK|PPP3CB|SIN3A|ME1|SERPINF1|VAMP2|CASP3|EIF2B2|KAT7|KHK|LRP1|MAP4K4|PCK2|PIH1D1|PPP3CA|PRKCE|RMI1|SMARCA4|TIAM1|TXN2|UNC13B|AACS|EIF2B3|SLC8A1|GATA4|RAB11B|RAB11FIP5|SIDT2|IRS2|LDHA|SMAD2|EIF2B1|CPB2|ADNP|GLUL|OXCT1|PDK3|STXBP4|TRA2B|PTEN|BAD|PHPT1|RPS6KB1|APOA2|GSTP1|NME2|TXNIP|ERCC1|TGFB1|DYNLL1|HMGN3|COL4A3|GAS6|ENDOG|SRI|NDUFAF2|VSNL1|PKLR|SOX4|CDK16|ENY2|APOM|IGF1R|CAT|COL6A2|NME1|LGALS1|FKBP1B|SMARCB1|RACK1|SPARC	1	0.197938	0.330767	1.5579
GO_SECRETION_BY_TISSUE	http://www.gsea-msigdb.org/gsea/msigdb/cards/GO_SECRETION_BY_TISSUE	37	29.7	COPA|STK39|WNK3|NR1H2|NPR3|ADA|WNK4|PRKCE|WNK1|SYTL2|ATG5	1	0.235294	0.374614	1.5569
GO_NLS_BEARING_PROTEIN_IMPORT_INTO_NUCLEUS	http://www.gsea-msigdb.org/gsea/msigdb/cards/GO_NLS_BEARING_PROTEIN_IMPORT_INTO_NUCLEUS	23	82.6	CBLB|KPNA2|KPNA5|TNPO2|KPNA4|RANBP6|KPNB1|TNPO1|IPO4|IPO5|KPNA3|KPNA1|RANBP2|RGPD3|RGPD6|NUP54|KPNA6|NUP35|RGPD1	1	0.205714	0.339715	1.5559
GO_RECEPTOR_SIGNALING_PATHWAY_VIA_STAT	http://www.gsea-msigdb.org/gsea/msigdb/cards/GO_RECEPTOR_SIGNALING_PATHWAY_VIA_STAT	163	28.8	NMI|IL6ST|MGAT5|BCL3|JAK2|PTPN2|PIBF1|F2|STAT3|STAT1|CDK5|LYN|F2R|STAT2|AKR1B1|PARP14|PIAS1|SH2B2|GGNBP2|STAT5B|NLK|CTF1|INPP5F|HDAC2|ISL1|NF2|PPP2R1A|CNOT7|FER|HGS|PARP9|PPP2CA|RET|STAMBP|CRLF3|PWP1|DOT1L|HPX|CCL2|CTR9|HSF1|AGT|ARL2BP|CRLF1|ERCC6|CAV1|NOTCH1	1	0.204453	0.338422	1.5544
GO_TIGHT_JUNCTION_ORGANIZATION	http://www.gsea-msigdb.org/gsea/msigdb/cards/GO_TIGHT_JUNCTION_ORGANIZATION	57	49.1	ECT2|MTDH|PRKACA|IKBKB|PRKCI|TBCD|ACTN4|RAB13|PATJ|AFDN|SRF|NPHP4|ROCK2|ROCK1|ARL2|RUNX1|APC|F11R|MICALL2|PDCD6IP|TJP1|DLG1|EPHA2|STRN|PARD3|MYO1C|PARD6B|CBFB	1	0.230616	0.369087	1.5543
GO_NEGATIVE_REGULATION_OF_CELL_AGING	http://www.gsea-msigdb.org/gsea/msigdb/cards/GO_NEGATIVE_REGULATION_OF_CELL_AGING	28	57.1	NAMPT|FBXO5|FOXM1|HMGA2|ABL1|MAP3K3|CDK6|TERF2|PRKDC|AKT3|SIRT1|RBL1|FZR1|PTEN|TWIST1|MIF	1	0.226415	0.365227	1.5532
GO_REGULATION_OF_CALCIUM_ION_TRANSPORT	http://www.gsea-msigdb.org/gsea/msigdb/cards/GO_REGULATION_OF_CALCIUM_ION_TRANSPORT	244	34.8	ICAM1|PDE4B|RRAD|PDE4D|CEMIP|INPP5K|CHD7|REM1|SNCA|BAK1|ANK2|TSPO|PRKACA|STIM1|RHOA|ABL1|STIM2|F2|WNK3|ARRB2|PLCG1|SESTD1|SLC30A1|LYN|G6PD|F2R|HTT|THADA|CASK|SELENON|MYO5A|HOMER1|TMBIM6|FMR1|TRIM27|EHD3|PDPK1|DMD|PRNP|GNAO1|ATP1B1|HSPA2|NIPSNAP2|UBQLN1|CACNB3|CAMK2B|CAMK2G|GSTM2|GSTO1|PRKCE|RGN|YWHAE|CTNNB1|SLC8A1|AKAP6|GNAI2|CAMK2D|DIAPH1|BAX|CCL2|UBASH3B|HOMER3|CORO1A|PML|BIN1|PDGFRB|ATG5|AGT|TGFB1|PACSIN3|SRI|MYLK|SUMO1|CAV1|ANXA2|DRD2|FKBP1A|CALM1|GNB5|FKBP1B|CACNA2D1|AHNAK|GEM|LGALS3|THY1	1	0.204771	0.338643	1.5497
GO_GLIAL_CELL_MIGRATION	http://www.gsea-msigdb.org/gsea/msigdb/cards/GO_GLIAL_CELL_MIGRATION	51	47.1	RTN4|TSPO|SYNE2|MBOAT7|CDK5|SUN1|NDN|MMP14|CERS2|LRP1|SCRIB|TIAM1|CTNNB1|HEXB|PAFAH1B1|DAB2IP|MATN2|CCL2|TGFB2|IDH2|SRGAP2|SUN2|LAMB1|CRKL	1	0.231855	0.370584	1.5493
GO_POSITIVE_REGULATION_OF_RESPONSE_TO_CYTOKINE_STIMULUS	http://www.gsea-msigdb.org/gsea/msigdb/cards/GO_POSITIVE_REGULATION_OF_RESPONSE_TO_CYTOKINE_STIMULUS	55	49.1	RIPK2|IFIH1|MAVS|AGPAT1|IRF3|ADAM17|TRAF2|RIPK1|PARP14|FADD|WNT5A|AXL|LSM14A|PARP9|TRIM32|CASP4|MED1|PAFAH1B1|HPX|TRIM44|DHX9|CPNE1|UBE2K|TAF9|GAS6|HSPA1A|TBK1	1	0.222462	0.362352	1.5483
GO_TYPE_B_PANCREATIC_CELL_DEVELOPMENT	http://www.gsea-msigdb.org/gsea/msigdb/cards/GO_TYPE_B_PANCREATIC_CELL_DEVELOPMENT	20	50	GSK3B|RHEB|CDK6|PDPK1|WNT5A|GSK3A|RFX3|CLOCK|SIDT2|BAD	1	0.23622	0.375763	1.546
GO_CELLULAR_RESPONSE_TO_THYROID_HORMONE_STIMULUS	http://www.gsea-msigdb.org/gsea/msigdb/cards/GO_CELLULAR_RESPONSE_TO_THYROID_HORMONE_STIMULUS	16	62.5	CTSS|GAS2L1|GCLC|GCLM|CTSH|CTSL|SIX1|MED1|RDX|CTSB	1	0.230932	0.369431	1.5437
GO_PORE_COMPLEX_ASSEMBLY	http://www.gsea-msigdb.org/gsea/msigdb/cards/GO_PORE_COMPLEX_ASSEMBLY	15	80	RTN4|AHCTF1|GSDMD|NUP205|CCT3|NUP153|NUP98|CCT8|ANO6|NUP107|NUP93|BAD	1	0.220165	0.359406	1.5406
GO_PROTEIN_LOCALIZATION_TO_MICROTUBULE	http://www.gsea-msigdb.org/gsea/msigdb/cards/GO_PROTEIN_LOCALIZATION_TO_MICROTUBULE	16	81.2	TTBK2|KIF20B|ABHD17B|MAP1A|MID1|MAPRE2|CHAMP1|MAPRE1|DIAPH1|DVL1|MAPRE3|CRIPT|HNRNPU	1	0.227181	0.365665	1.5384
GO_LIVER_REGENERATION	http://www.gsea-msigdb.org/gsea/msigdb/cards/GO_LIVER_REGENERATION	33	66.7	AURKA|CEBPB|CCND1|HMOX1|VTN|RAP1A|CSNK2A2|WDR35|PTPN3|PRMT5|RGN|TYMS|PNPT1|CPB2|RPL19|EGFR|EZH2|TGFB1|SRSF1|PCNA|SRSF5|CSNK2B	1	0.241517	0.382202	1.5374
GO_ENTEROENDOCRINE_CELL_DIFFERENTIATION	http://www.gsea-msigdb.org/gsea/msigdb/cards/GO_ENTEROENDOCRINE_CELL_DIFFERENTIATION	27	40.7	GSK3B|RHEB|CDK6|MEN1|PDPK1|WNT5A|GSK3A|RFX3|CLOCK|SIDT2|BAD	1	0.225296	0.364223	1.5364
GO_POSITIVE_REGULATION_OF_UBIQUITIN_PROTEIN_LIGASE_ACTIVITY	http://www.gsea-msigdb.org/gsea/msigdb/cards/GO_POSITIVE_REGULATION_OF_UBIQUITIN_PROTEIN_LIGASE_ACTIVITY	12	83.3	PLK1|UBE2S|GOLGA2|MASTL|CDC20|FZR1|UBE2C|PTEN|RAB1A|GORASP1	1	0.225296	0.364223	1.536
GO_PATTERN_SPECIFICATION_PROCESS	http://www.gsea-msigdb.org/gsea/msigdb/cards/GO_PATTERN_SPECIFICATION_PROCESS	436	29.8	AURKA|CHSY1|SEMA3C|ALG5|LRP6|NRP2|BBS5|POGLUT1|WLS|TTC8|ATP6AP2|C2CD3|MICAL2|PRKACB|GORAB|DYNC2LI1|PRKACA|FKBP8|TMED2|TULP3|BBS4|ASPH|IFT74|INTU|KDM2B|HOXD8|PBX1|BBS7|IFT140|HOXD10|IFT122|TCTN1|WDR19|ARL6|BPTF|CELSR2|KIF3B|PSEN1|BICC1|IFT172|TRAF3IP1|DCHS1|FGFR1|RARG|RTTN|SRF|TBC1D32|SHROOM3|IFT57|MID1|C3|PRKDC|GALNT11|OFD1|ROBO1|RPGRIP1L|WNT5A|CC2D2A|ISL1|MED12|MIB1|TTC21B|ABI1|APC|BCOR|DKK1|DVL2|EPB41L5|KDM6A|MKS1|NPHP3|NRP1|POFUT1|RFX3|SEMA3A|SIX1|SMAD3|CTNNB1|HAND2|SMAD4|VANGL2|GATA4|SIX3|ACD|EP300|FUZ|RING1|IFT52|LDB1|PCGF2|RBPJ|SMAD2|BMI1|EED|KAT2A|PBX2|TBX3|AP1B1|MTF2|ENG|ZEB1|ACVR1|SUFU|ZEB2|TRA2B|FOXD1|ROR2|GRSF1|DPCD|SSBP3|PLXNA2|NLE1|SMARCD3|RNF2|AIDA|SFRP1|NDRG4|PBX3|LRP4|SKI|SMAD5|CRKL|TBX2|MEF2C|CTNNBIP1|NOTCH1|MSX2|TBX18|GREM1|BASP1	1	0.226069	0.36499	1.5322
GO_NEGATIVE_REGULATION_OF_MUSCLE_CELL_APOPTOTIC_PROCESS	http://www.gsea-msigdb.org/gsea/msigdb/cards/GO_NEGATIVE_REGULATION_OF_MUSCLE_CELL_APOPTOTIC_PROCESS	56	28.6	LRP6|HMOX1|JAK2|APOH|ARRB2|RGL2|NFE2L2|PDPK1|AMBRA1|DNMT1|HAND2|PPP1R10|ILK|SIRT5|HSF1|BAG3	1	0.229209	0.367635	1.5298
GO_LEARNING	http://www.gsea-msigdb.org/gsea/msigdb/cards/GO_LEARNING	142	42.3	DBH|CLN3|TANC1|COMT|SHANK2|KALRN|BRSK1|DGKI|ARF4|MECP2|SYNPO|BRAF|IFT20|UBA6|MTOR|ATAD1|CDK5|DDHD2|HTT|LGMN|SNAP25|RIC8A|PIAS1|SRF|MAP1A|VDAC3|SYNJ1|PPP3CB|AAAS|SLC7A11|CIC|ACTR2|DKK1|NF1|NPTX2|APP|ATXN1|ITGB1|VDAC1|CREB1|NPTN|ATP8A1|ATXN1L|EIF4A3|EPHB2|EIF2AK4|STRA6|KRAS|NRGN|AGT|NDRG4|RIN1|FOSL1|PRKAR2B|DRD2|GMFB|MEIS2|PTN|JUN|PPT1	1	0.217923	0.356539	1.5281
GO_REGULATION_OF_INTRACELLULAR_PROTEIN_TRANSPORT	http://www.gsea-msigdb.org/gsea/msigdb/cards/GO_REGULATION_OF_INTRACELLULAR_PROTEIN_TRANSPORT	236	64.8	EDEM1|UBE2J1|RAB23|TM9SF4|ECT2|CEMIP|INPP5K|EMD|BRSK2|KIF20B|B3GAT3|PTPN1|LMAN1|PCM1|UBAC2|GTSE1|PIK3R1|GSK3B|MAVS|BCAP31|CEP131|PRKAA1|RUFY3|MIEF1|GDI1|PRKACA|EFCAB7|RAC2|VPS11|UBE2J2|VAMP7|BCAS3|ARIH2|GRIPAP1|HUWE1|SAR1A|CHP1|PDCD10|USP46|ATAD1|GCC2|CDK5|RIPOR1|PSEN1|XPO4|TCAF2|ERLEC1|MDM2|SEC16A|CSNK2A2|ICE1|KIF5B|LCP1|EDEM2|CEP290|NUP58|OS9|FIS1|TP53|EFNB2|FERMT1|PKIG|PRNP|HPS4|PTPN11|NUCB1|PCNT|RIOK2|UHMK1|VAMP2|ATG13|BARD1|CACNB3|GSK3A|HTRA2|IPO5|MICALL2|NF1|NPEPPS|NUP62|PAK1|PARL|PIK3R2|RNF31|SCRIB|SMAD3|STOM|XPO5|YWHAE|ZPR1|AKAP8L|AKT2|MAPK14|XPO1|FLNA|HRAS|PPM1A|TCAF1|HDAC3|TMEM30A|ITGB3|MYO1C|BAP1|NUP54|RBM22|ATP5IF1|CTDSPL2|MFF|SUPT6H|DMAP1|PKIA|C2CD5|SUFU|UBR5|MAPK1|SP100|NDEL1|TPR|ANP32B|NOLC1|PRKCD|RANGAP1|NUMB|SETD2|ZFAND1|PTPN14|TARDBP|TGFB1|SAR1B|CAMK1|SAE1|TRIM28|ABLIM3|HAX1|ITGB1BP1|JUP|GAS6|UBE2G2|TXN|SH3GLB1|CHCHD4|SORL1|PDCD5|IWS1|RAN|MTCL1|PARK7|UBE2L3|BAG3|BAG4|SFN|UBL5|ANK3	1	0.255814	0.398644	1.5275
GO_CELLULAR_RESPONSE_TO_ESTRADIOL_STIMULUS	http://www.gsea-msigdb.org/gsea/msigdb/cards/GO_CELLULAR_RESPONSE_TO_ESTRADIOL_STIMULUS	34	41.2	KIF18A|CCNA2|KAT5|ITGA2|FAM210B|AIFM1|NCOA3|DDX18|RUVBL2|EGFR|HSF1|SFRP1|HNRNPD|MSX2	1	0.251485	0.393162	1.527
GO_SPERM_MOTILITY	http://www.gsea-msigdb.org/gsea/msigdb/cards/GO_SPERM_MOTILITY	89	23.6	TMF1|TPGS1|BBS2|APOB|INPP5B|PGK2|NPHP4|ASH1L|PLTP|TTLL1|UBE2B|ING2|RGN|SLIRP|CELF3|INTS13|SORD|DPCD|ANXA5|DNAJA1|ATP2B4	1	0.253359	0.39549	1.5259
GO_SYNCYTIUM_FORMATION	http://www.gsea-msigdb.org/gsea/msigdb/cards/GO_SYNCYTIUM_FORMATION	55	30.9	GDF15|TANC1|PLEKHO1|DYRK1B|SH3PXD2A|FLOT1|EHD1|SBNO2|MYH9|ADAM9|MAPK14|CAPN2|MYOF|ERCC1|CAMK1|EHD2|CD109	1	0.25	0.391745	1.5244
GO_COLLAGEN_CATABOLIC_PROCESS	http://www.gsea-msigdb.org/gsea/msigdb/cards/GO_COLLAGEN_CATABOLIC_PROCESS	47	31.9	CTSS|FAP|ADAM15|MMP14|PEPD|CTSL|FURIN|MMP2|MMP3|ITGB1|CTSD|PHYKPL|CTSB|COL15A1|CST3	1	0.218367	0.357107	1.5235
GO_ACTIN_FILAMENT_ORGANIZATION	http://www.gsea-msigdb.org/gsea/msigdb/cards/GO_ACTIN_FILAMENT_ORGANIZATION	398	61.3	ICAM1|FMN1|RND3|FHOD3|DIAPH3|SH3PXD2B|ARHGEF2|INPP5K|JMY|ITGB5|RHOB|ARHGEF5|PIK3R1|NEDD9|PICK1|ARF1|SRC|CDC42|MICAL2|TSC1|LIMA1|RAC3|RHOG|SERPINF2|RUFY3|SYNPO|CIT|TTC17|JAK2|HIP1R|PROX1|SHTN1|RAC2|RHOA|SPIRE1|ARHGEF10L|BBS4|SNX9|WASHC2C|ABL1|CARMIL1|BRAF|ARFGEF1|ARPC4|ARHGAP28|APOA1|MTOR|LATS1|PRKCI|RAC1|ARAP1|LIMCH1|DIAPH2|ARRB1|CLASP1|CUL3|FCHSD1|SSH1|PPM1E|RICTOR|TWF2|ACTN4|ARF6|MET|PAK3|ASAP3|SORBS1|ACTN1|LCP1|SDC4|SWAP70|ID1|SPTBN1|TRIM27|ACTR3B|ARHGAP12|CD2AP|SRF|CDC42EP4|SPTBN2|ADD3|ALMS1|CCN2|KANK1|SHROOM3|CARMIL2|PREX1|ROCK2|SLIT2|ARHGEF10|CAPZB|DBN1|KIRREL1|NCKAP1|ROCK1|SPTAN1|WASH6P|CTNNA1|KCTD13|MYADM|ARPC2|C9orf72|CTNNA2|CYFIP1|DLC1|FAT1|HIP1|KPTN|LPAR1|NEBL|NF2|TNFAIP1|TWF1|ABI1|ACTR2|ACTR3|ADD2|AP1AR|ARHGAP17|CAP2|CAPZA2|EVL|FER|FHOD1|MICALL2|MSRB2|NCK2|NRP1|PAK1|PDLIM3|PFN3|PLS1|PLS3|PPM1F|PRKCE|RASA1|SMAD3|SPTB|SSH3|SYNPO2|TPM3|TRIOBP|WASHC3|ABI2|CAPG|CAPZA1|CLASP2|CORO7|PPFIA1|SH3BP1|TMOD1|WASL|ALDOA|ARPC1B|BAIAP2L1|CORO1B|DLG1|EFS|FLNA|GRB2|INPPL1|PXN|TMOD2|FCHSD2|LMOD1|PSTPIP2|DIAPH1|MICAL1|WASF1|ADD1|BRK1|NCK1|ARPC3|CAP1|MICAL3|MYO1B|MYO1C|CTTN|PPP1R9B|SSH2|OBSL1|PLEK|WASF2|CORO1A|STMN1|ZYX|BIN1|ARHGAP35|PYCARD|CFL1|LIMK1|PLEKHG2|VASP|SORBS3|TPM2|TMOD3|RHOBTB3|HSP90B1|PDXP|PRKCD|GSN|TPM4|WASF3|ARPC5L|EPS8|BIN3|CDC42EP2|FMN2|ARPC1A|MAD2L2|HAX1|ITGB1BP1|PHLDB2|RHOC|SFRP1|ABITRAM|RDX|TMSB10|MARCKS|FSCN1|RFLNB|CD47|WIPF1|ARPIN|ARPC5|TPM1|CFL2|PFN1|BAIAP2|WIPF2|WDR1|IQGAP2|EZR|GMFB|CDC42EP1|MTPN|DSTN|CDC42EP3|PFN2|BAG4|DPYSL3|S100A10|BCAR1|ARHGAP18	1	0.223301	0.362816	1.5198
GO_CELLULAR_RESPONSE_TO_OXYGEN_CONTAINING_COMPOUND	http://www.gsea-msigdb.org/gsea/msigdb/cards/GO_CELLULAR_RESPONSE_TO_OXYGEN_CONTAINING_COMPOUND	1126	48.7	ICAM1|GDF15|PDE3A|PDE4B|NAMPT|KIF18A|GRAMD1B|CEBPB|CCNB1|ATP6V0A2|PTPRE|JAGN1|PDE4D|ATP6AP1|RDH11|CCNA2|RIPK2|LRP6|POR|ECT2|IREB2|AOC1|MAP1LC3A|ARHGEF2|INPP5K|SCARB1|ADCY6|AGTRAP|GRAMD1A|PRKAA2|BRSK2|PTPN1|GCH1|ID3|SNCA|RAP1B|GDAP1|RHOB|SESN2|OSBPL8|RAB31|RAB11FIP2|SOD2|MAP3K5|TRPM4|IRAK2|LPIN2|SIK2|ATP6V1H|PIK3R1|SRC|GSK3B|ATP6V0D2|ATP6V1D|SIPA1|RAB8A|SELENOT|PRKACB|TSC1|PRKAA1|SETX|SGMS1|MTDH|RRAGC|MAPT|SASH1|TSPO|CPT1A|TWNK|ATP6V0D1|MAP2K6|DAG1|CPEB2|PRKACA|BRIP1|CASTOR1|DENND4C|JAK2|PTPN2|PHB2|TIMELESS|CDK1|DHX36|PIK3CA|RAP1A|KAT5|RHOA|ATP6V0C|TSC2|DAPK1|XRN1|ATP6V1C1|ABL1|ABL2|NFKB1|PLEKHA1|RAPGEF2|OPA1|CASP9|IRF3|ADAM15|SZT2|STAT3|ATP6V1A|NFE2L1|NDOR1|AGAP3|CASTOR2|PDCD10|HDAC6|MTOR|RPTOR|BLM|COL4A1|MAPK7|RAF1|APOB|NR1H2|PRKCI|STAT1|CDK5|ATP7A|LYN|MPC2|ESRRA|ITGA2|MAPK8|PLAA|APEX1|BCR|NQO1|RECQL5|ATP6V1E1|ZNF277|CDK2|FECH|GNAI1|HMGCS1|IRAK1|MGST1|GRB10|ARRB1|CD274|PSEN1|SSH1|TRAF2|ACACA|ATP6V1B2|BECN1|LDLR|LGMN|TWF2|VCAM1|DDIT4|MET|ATP6V0A1|MAPK9|MDM2|RAB13|RIPK1|ATM|FAM210B|GCLC|MYO5A|PDCD1LG2|SHPK|STX4|SYAP1|YWHAG|GCLM|PIK3C2A|SORBS1|AKT1|DNM1L|DNMT3A|KIF5B|MAP2K4|TRIM5|ATP6V1G1|CHUK|ID1|KLF10|MEN1|NFE2L2|RRAGA|SMARCD1|TNFSF4|WDR35|AKR1B1|AKR1C3|MALT1|PDPK1|RARG|SH2B2|SRF|UBR1|ANKZF1|IMPACT|KANK1|RARA|SOS1|TREX1|FIS1|HGF|SBNO2|STAT5B|STK25|BCL2L1|FES|GOT1|LANCL2|NDUFA13|POLG|ROCK2|SLIT2|TP53|ADNP2|FOXO3|LTF|NADK|PARP1|PRKDC|RAD51|ROCK1|AGRN|AKAP9|AKR1C4|ATP1A3|CMPK2|CTNNA1|IGF2|PPP3CB|PRNP|RAB8B|SIN3A|WNT5A|AKR1C2|AXL|CYFIP1|GRK2|HDAC2|IRS1|LPAR1|PTPN11|PTPRA|TICAM1|AHCYL1|APRT|CDC73|DNMT1|GPD1|IDE|INHBA|PLSCR3|SERPINF1|SH3BP4|SIRT2|TRAF6|USP8|VAMP2|ACTR2|AHSG|AIFM1|AKAP8|AKR1A1|APC|ATP2B1|CAMKK2|CARD8|CAV2|CDC5L|CDK4|CHEK2|CSK|DDX11|ETS1|FER|GLRX2|GNG2|GSK3A|GUCY1B1|HDAC5|HTRA2|IPO5|ITGA4|LARP1|LPIN1|LRP1|MAP4K4|MMP2|MMP3|MSN|NCOA3|NFKBIL1|PAK1|PCK2|PDE8A|PDK2|PHIP|PIH1D1|PIK3R2|PPP3CA|PRDX2|PRKCE|PRKCZ|PSAP|PYCR1|RAB10|RAPGEF1|RELA|RET|RGN|SIRT1|SIX1|SMARCA4|SMYD3|SPHK1|STK26|TBC1D4|TIAM1|TRIM24|TRIM41|UBR2|UNC13B|USF1|VCP|WDTC1|YAP1|ZNF106|AACS|ADAM9|AKT2|APP|CASP4|CBX8|CPEB4|CTNNB1|FOXO1|GNA11|GNAQ|HSPA5|IGFBP5|KANK2|KDM1A|KLHL22|LAMTOR1|LAMTOR3|MAPK14|MED1|PLCB1|PPIF|PRDX5|SLC8A1|TRAP1|AKAP6|APPL1|BAIAP2L1|BRCA1|CRK|DAB2IP|GATA4|GNAI2|GRB2|MTR|PXN|RAB11B|RAB11FIP5|RWDD1|SHC1|SIDT2|SOD1|APOA4|CAPN2|CREB1|DDX18|FDX1|IRS2|SESN1|CCS|LAMTOR5|PKM|SHMT2|CCL2|CDK19|CPS1|MAPK3|NCK1|PCGF2|RUVBL2|TAF1|MYO1C|SOX9|CPB2|NCOA5|PABPN1|PTK7|AP3S1|DNM2|SESN3|PRDX3|C2CD5|COL1A2|LBP|NFATC4|OXCT1|SNW1|SOGA1|ZEB1|EGFR|RPL23|SOD3|ASS1|MAPK1|PDK3|PPAT|STXBP4|UPF1|XRCC5|TRA2B|EZH2|PYCARD|NDEL1|PTEN|GAB1|GABPA|SMARCC1|BAD|CTR9|NR3C1|PHPT1|TFAP4|FZD7|RPS6KB1|TNIP2|HSP90B1|PDXP|PRKCD|RANGAP1|GSTP1|HSF1|NME2|ZFAND1|AGT|AKR1B10|FBN1|PRPF8|PTPRK|TGFB1|ANXA5|BCL10|APPL2|CHMP5|DYNLL1|PDCD4|CACTIN|HMGN3|NFKBIB|GNB1|JUP|PTK2|CCND3|GAS6|SFRP1|ATP6V1F|PRKAR2A|FXN|FBLN5|ITPR2|ENDOG|SRI|LAMTOR4|NDUFAF2|SNX6|ERRFI1|TXN|SHMT1|VSNL1|PRDX1|LAMTOR2|PKLR|EIF4E|OGT|ACTB|ELK1|RIPK3|TPM1|ATP2B4|HMGB1|SOX4|CDK16|ENY2|PAF1|SP1|RGS10|BAIAP2|IGF1R|CAV1|PRKCA|COL6A1|CRKL|ARG1|GKAP1|NUCKS1|EZR|HNRNPD|PRKAR2B|EEF2K|FABP1|MEF2C|PARK7|RORB|PCNA|PIK3R3|MSX2|YES1|PRKAR1A|TNC|DCPS|CLU|NME1|HMGB2|LGALS1|VIM|PRKAR1B|NFKBIA|COL5A2|MIF|AKR1C1|HDAC9|FKBP1B|MAX|DHFR|SMARCB1|CACNA2D1|RACK1|SRSF5|PTN|JUN|SERPINE1|MSTN|PDGFC|ANXA1|BCAR1|EIF4EBP2|SERPINA12|EIF4EBP1|COL3A1|COL1A1	1	0.229814	0.368283	1.5188
GO_NEGATIVE_REGULATION_OF_MULTI_ORGANISM_PROCESS	http://www.gsea-msigdb.org/gsea/msigdb/cards/GO_NEGATIVE_REGULATION_OF_MULTI_ORGANISM_PROCESS	178	44.9	SQSTM1|FAM3A|ITGAV|VAPA|INPP5K|IFIT1|MAVS|MPHOSPH8|HMGA2|PROX1|IFIT5|STAT1|PTX3|TRIM25|TRIM14|ITCH|TKFC|TRAF3IP1|OAS3|TRIM5|TRIM27|RIOK3|ADA|MAPKBP1|UFD1|SRPK1|NPLOC4|IFITM3|LTF|TRIM26|SIRT2|APOBEC3C|CARD8|CCNK|EIF2AK2|NFKBIL1|PPM1B|PRDX2|SRPK2|TASOR|TRIM32|ZC3HAV1|ARG2|C1QBP|PCBP2|TRIM11|HDAC1|IFI16|ISG15|NLRX1|ILF3|PRDX4|SEC14L1|TARBP2|CHMP3|MORC2|TNIP1|LBP|REST|TRIM21|PML|SETDB1|EIF2AK4|ARHGDIB|TFAP4|TRIM59|GSN|CALR|KRT6A|APCS|TARDBP|TRIM28|CACTIN|ZNF639|ANXA2|BANF1|SNX3|HTRA1|JUN|TIMP1	1	0.244048	0.384881	1.5188
GO_CELLULAR_SENESCENCE	http://www.gsea-msigdb.org/gsea/msigdb/cards/GO_CELLULAR_SENESCENCE	77	58.4	NAMPT|ZMPSTE24|FBXO5|HMGA2|MAPKAPK5|ABL1|OPA1|ZNF277|ULK3|MAP3K3|CDK6|MAGEA2B|SRF|TERF2|KAT6A|TP53|PRKDC|AKT3|SMC5|CDKN1A|EEF1E1|HMGA1|ING2|NEK4|SIRT1|ARG2|MAPK14|RBL1|HRAS|PNPT1|NUAK1|TBX3|MAP2K1|SMC6|PML|NSMCE2|KRAS|PRKCD|PRMT6|CALR|RSL1D1|NEK6|CDKN2A|TBX2|TWIST1	1	0.229572	0.368057	1.5186
GO_CEREBELLAR_CORTEX_DEVELOPMENT	http://www.gsea-msigdb.org/gsea/msigdb/cards/GO_CEREBELLAR_CORTEX_DEVELOPMENT	48	52.1	TTBK2|NAGLU|SERPINE2|PROX1|KIF14|CDK5|ATP7A|MYH10|SPTBN2|HERC1|COQ8B|PTPN11|ARCN1|AGTPBP1|CEND1|OGDH|RERE|HSPA5|UQCRQ|LDB1|MAP2K1|CLP1|EZH2|MDK|MTPN	1	0.227184	0.365665	1.5145
GO_PROTEIN_K63_LINKED_DEUBIQUITINATION	http://www.gsea-msigdb.org/gsea/msigdb/cards/GO_PROTEIN_K63_LINKED_DEUBIQUITINATION	33	66.7	OTUD4|STAMBPL1|OTUD7B|ABRAXAS2|BRCC3|USP16|BABAM2|BABAM1|NOP53|OTUD5|USP8|ATXN3|CYLD|DESI2|OTUB2|STAMBP|USP33|VCP|UIMC1|USP25|SHMT2|USP13	1	0.227099	0.365665	1.5138
GO_RESPONSE_TO_BIOTIC_STIMULUS	http://www.gsea-msigdb.org/gsea/msigdb/cards/GO_RESPONSE_TO_BIOTIC_STIMULUS	1023	37.1	ICAM1|NFKB2|PDE4B|ELMOD2|CEBPB|MGST2|ERAP1|FAM3A|ZMPSTE24|JAGN1|PDE4D|ADAMTS9|RIPK2|TMCO1|ATP2A2|GBP1|BCL2L11|TMF1|CCDC47|CHD7|SCARB1|TRAF3|IFIT1|CALCOCO2|DCLK1|GCH1|SNCA|IFIH1|COMT|IFIT3|IRAK2|BAK1|ARF1|SRC|GSK3B|MAVS|LYST|SGMS1|MTDH|SASH1|TSPO|BCL3|VGF|DDX60|IKBKB|JAK2|HMGA2|NT5C3A|DHX36|RHOA|GBF1|OPTN|NPC2|ABL1|NFKB1|PPP2R3C|PPP1R15B|AP1S1|HERC5|CASP9|IRF3|ADAM15|F2|WIPI2|ATG7|TRIM22|JUNB|IFIT5|ADAM17|APOB|NR1H2|STAT1|ATP7A|LYN|NFIB|BIRC2|MAPK8|MUS81|PLAA|BCR|PTX3|GPAM|PPP1R11|EXOC1|F2R|IRAK1|MGST1|TRIM25|CD274|ABCF3|BECN1|STAT2|VCAM1|DDIT4|DNAJC3|FGB|ITCH|LRSAM1|NEXN|TENT5A|TKFC|ZCCHC3|ABR|DTX3L|PDCD1LG2|SHPK|TRAF3IP1|SLX4|AKT1|OAS3|TRIM5|TRIM56|CDK6|CHUK|FMR1|GSDMD|TNFSF4|WDR35|MALT1|RIOK3|MAPKBP1|UFD1|FADD|FUCA2|MAOB|MYD88|RARA|TREX1|URI1|SBNO2|ANXA3|BCL2L1|NPLOC4|TP53|ATG10|C3|GNG12|GRN|GSDME|IFITM3|LTF|PDE12|ABCE1|CMPK2|SIN3A|WNT5A|AXL|CNP|HDAC2|JUND|NOCT|OCIAD2|PGLYRP2|PLAAT3|PRKRA|SLC17A5|TICAM1|APAF1|CDC73|DROSHA|GPX1|MAPK11|NOP53|OTUD5|PLSCR3|POLR3H|PVR|SERPINB9|SIRT2|TRAF6|ADAR|AKAP8|ALAD|APOBEC3C|CARD8|CASP3|CDK4|CEP192|CNOT7|COLEC11|DDX41|EIF2AK2|FER|HDAC5|HMGA1|HNRNPA0|LGALS8|LSM14A|MLH1|NFKBIL1|ODC1|PARP9|POLR3A|PPM1B|PRDX2|PRKCE|RAB14|RELA|RPS6KA3|SCRIB|SEH1L|SMAD3|SRR|TRIM41|UNC13B|ZC3HAV1|ADAM9|ARG2|C1QBP|EEF1G|FOXP1|GATA3|HSPA5|MAPK14|PCBP2|POLR3B|POLR3D|SMC1A|TRIM11|WASL|BAIAP2L1|CCT5|CRK|DAB2IP|EPHA2|FBH1|FLNA|HRAS|IFI16|IKBKG|PUM1|PUM2|SHC1|UNC13D|ATG16L1|CAPN2|ERBIN|ISG15|MAPKAPK3|NLRX1|ZMYND11|GUCY1A1|ILF3|LAMTOR5|MAPKAPK2|ANKRD17|CCL2|CDK19|CPS1|MAPK3|NCK1|RBPJ|SEC14L1|SYT11|TARBP2|TRIM44|ACTA2|CASP8|DDX21|PABPN1|AIMP1|POLR3G|DHX9|FAM20A|PRDX3|CA5B|LBP|DDX1|PML|RPL39|ASS1|EIF2AK4|MAPK1|POLR3C|STMN1|B2M|DDX3X|PYGL|UPF1|HSPD1|SLC25A6|PYCARD|CFL1|ADH5|FGA|NECTIN2|ADARB1|ATG5|BAD|CTR9|IRF2|COTL1|RPS6KB1|TNIP2|PRKCD|GSTP1|HSF1|SETD2|HP|POLR3F|RNF216|TXNIP|GAPDH|KRT6A|CARD9|DDX17|PRPF8|TGFB1|BCL10|CHMP5|PDCD4|POLR3E|CACTIN|ENO1|NFKBIB|EME1|EXOSC4|JCHAIN|TPT1|IVNS1ABP|PQBP1|NCBP3|RAB1A|S100A7|IGHG2|DCN|CRP|SKP2|HNRNPUL1|FOSL1|IGHA1|CD47|WIPF1|ERCC6|ST13|PDZD11|RBMS3|HMGB1|FKBP5|KRT8|PAF1|BAIAP2|CAV1|PRKCA|SAMHD1|BANF1|ARG1|TBK1|RPL30|IGHM|MEF2C|GTF2F1|SNX3|NOTCH1|EXOSC5|RRP1B|IGHG1|IGFBPL1|IGLL5|CLU|CCDC80|S100A9|HMGB2|VIM|NFKBIA|MIF|HTRA1|TIGAR|DCD|IRF9|IGKC|JUN|HSPB1|SERPINE1|HRG|HNMT|S100A8|SPARC|POLR3K|CHGA	1	0.235178	0.374592	1.5108
GO_REGULATION_OF_REACTIVE_OXYGEN_SPECIES_BIOSYNTHETIC_PROCESS	http://www.gsea-msigdb.org/gsea/msigdb/cards/GO_REGULATION_OF_REACTIVE_OXYGEN_SPECIES_BIOSYNTHETIC_PROCESS	98	37.8	ICAM1|SNCA|TSPO|JAK2|RHOA|STAT3|MTOR|RAC1|PTX3|MT-CO2|DDAH2|AKT1|WDR35|HDAC4|ROCK2|FOXO3|TICAM1|RAB27A|RGN|SMAD3|ARG2|TRAP1|DDAH1|DNM2|ABCD1|ASS1|GLA|AGT|HSP90AB1|HSP90AA1|CD47|ATP2B4|HBB|KHSRP|CAV1|PARK7|CLU	1	0.272165	0.418165	1.5088
GO_DENDRITIC_SPINE_DEVELOPMENT	http://www.gsea-msigdb.org/gsea/msigdb/cards/GO_DENDRITIC_SPINE_DEVELOPMENT	91	59.3	DLG5|SIPA1L1|SHANK2|KALRN|CDKL5|ARF1|CDC42|ARF4|ACSL4|DHX36|OPA1|UBA6|HDAC6|MTOR|CDK5|DNM3|PSEN1|PAK4|ARF6|PAK3|DNM1L|FMR1|DBN1|ADAM10|HDAC2|LPAR1|CAPRIN2|ACTR2|CAMK2B|NCK2|PDLIM5|SLC9A6|TIAM1|ABI2|PAFAH1B1|WASL|PTPRS|ITPKA|APOE|DVL1|DOCK10|EPHB2|LLPH|SRGAP2|CFL1|PTEN|PAK2|MAPK6|CAMK1|ZMYND8|CAPRIN1|EEF2K|MEF2C|ASAP1	1	0.228283	0.366951	1.5079
GO_LYSOSOME_LOCALIZATION	http://www.gsea-msigdb.org/gsea/msigdb/cards/GO_LYSOSOME_LOCALIZATION	66	60.6	GAB2|ARL8B|PIK3CD|TMEM106B|VPS33B|HMOX1|VPS33A|HPS6|KIF1B|RAC2|STXBP1|VAMP7|PLEKHM1|HDAC6|LYN|C12orf4|GATA2|CBL|BORCS6|PDPK1|DEF8|FES|SNX4|PLEKHM2|CPLX2|BLOC1S2|FAM98A|FER|LAMTOR1|MAP6|STXBP2|KXD1|UNC13D|SNAPIN|NDEL1|BLOC1S1|SNAP23|BORCS5|S100A13|CHGA	1	0.22314	0.362813	1.5038
GO_NITRIC_OXIDE_BIOSYNTHETIC_PROCESS	http://www.gsea-msigdb.org/gsea/msigdb/cards/GO_NITRIC_OXIDE_BIOSYNTHETIC_PROCESS	76	39.5	ICAM1|GCH1|TSPO|JAK2|MTOR|RAC1|NQO1|PTX3|DDAH2|AKT1|WDR35|ROCK2|TICAM1|RGN|SMAD3|ARG2|DDAH1|DNM2|ASS1|SPR|GLA|AGT|HSP90AB1|HSP90AA1|CD47|ATP2B4|HBB|KHSRP|CAV1|CLU	1	0.224953	0.363987	1.5038
GO_POSITIVE_REGULATION_OF_INTERLEUKIN_1_PRODUCTION	http://www.gsea-msigdb.org/gsea/msigdb/cards/GO_POSITIVE_REGULATION_OF_INTERLEUKIN_1_PRODUCTION	51	35.3	TRIM16|RIPK2|JAK2|HK1|PANX1|GSDMD|WNT5A|HDAC2|ISL1|CARD8|SMAD3|APP|IFI16|ORM2|ORM1|PYCARD|HMGB1|HSPB1	1	0.249012	0.390744	1.4963
GO_CELLULAR_GLUCOSE_HOMEOSTASIS	http://www.gsea-msigdb.org/gsea/msigdb/cards/GO_CELLULAR_GLUCOSE_HOMEOSTASIS	151	51	ICAM1|JAGN1|PRKAA2|BRSK2|RAB11FIP2|TRPM4|PIK3R1|SELENOT|PRKAA1|TWNK|PRKACA|STXBP3|PIK3CA|RAP1A|HK1|OPA1|RAF1|MPC2|ARRB1|GCLC|STX4|GCLM|KIF5B|MEN1|WDR35|SRF|FIS1|POLG|FOXO3|NADK|PPP3CB|SIN3A|SERPINF1|LRP1|MAP4K4|PCK2|PIH1D1|PIK3R2|PPP3CA|PRKCE|SIRT1|SMARCA4|TIAM1|UNC13B|AACS|FOXO1|GATA4|HK2|RAB11B|RAB11FIP5|SIDT2|IRS2|CPB2|OXCT1|PDK3|STXBP4|TRA2B|BAD|PHPT1|NME2|DYNLL1|HMGN3|GAS6|ENDOG|SRI|NDUFAF2|VSNL1|SOX4|CDK16|ENY2|IGF1R|NUCKS1|NME1|LGALS1|FKBP1B|SMARCB1|RACK1	1	0.24466	0.385681	1.4911
GO_POSITIVE_REGULATION_OF_CELL_CYCLE_G1_S_PHASE_TRANSITION	http://www.gsea-msigdb.org/gsea/msigdb/cards/GO_POSITIVE_REGULATION_OF_CELL_CYCLE_G1_S_PHASE_TRANSITION	60	51.7	CDK10|DDRGK1|CCND1|FAM83D|PHB2|RPTOR|ADAM17|CUL4B|APEX1|CCNE1|LSM10|MDM2|AKT1|ADAMTS1|CDC73|CUL4A|EIF4G1|PLCB1|CDC45|ANKRD17|UBE2E2|EGFR|STXBP4|DDX3X|EZH2|PLRG1|CCND3|RDX|MEPCE|PAF1|ANXA1	1	0.238384	0.378385	1.4882
GO_SUBSTRATE_DEPENDENT_CELL_MIGRATION	http://www.gsea-msigdb.org/gsea/msigdb/cards/GO_SUBSTRATE_DEPENDENT_CELL_MIGRATION	29	62.1	NRP2|SDCBP|SHTN1|ANKS1A|ITGA2|MYH10|CD2AP|SLIT2|ROBO1|EPB41L5|NRP1|SEMA3A|VEGFC|NCK1|ATP5F1B|CTTN|ITGB1BP1|FN1	1	0.238921	0.379074	1.4869
GO_REGULATION_OF_EXECUTION_PHASE_OF_APOPTOSIS	http://www.gsea-msigdb.org/gsea/msigdb/cards/GO_REGULATION_OF_EXECUTION_PHASE_OF_APOPTOSIS	39	41	FAP|NMNAT1|PAM16|DFFA|BCL2L1|TP53|DLC1|APAF1|SIRT2|AIFM1|RNF34|TP53BP2|BAX|PAK2|HSF1|ENDOG	1	0.224568	0.363807	1.4843
GO_COLUMNAR_CUBOIDAL_EPITHELIAL_CELL_DEVELOPMENT	http://www.gsea-msigdb.org/gsea/msigdb/cards/GO_COLUMNAR_CUBOIDAL_EPITHELIAL_CELL_DEVELOPMENT	56	46.4	C1GALT1|GPAT4|SLC4A7|GSK3B|RHEB|YIPF6|SEC24B|CDK6|FGFR1|PDPK1|RARG|RARA|WNT5A|CDKN1A|GSK3A|RFX3|SCRIB|TRIOBP|TYMS|CLOCK|PAFAH1B1|SIDT2|SOD1|BAD|SLITRK6|TIGAR	1	0.270161	0.415885	1.484
GO_CELLULAR_RESPONSE_TO_REACTIVE_NITROGEN_SPECIES	http://www.gsea-msigdb.org/gsea/msigdb/cards/GO_CELLULAR_RESPONSE_TO_REACTIVE_NITROGEN_SPECIES	19	63.2	CCNA2|MAP3K5|CDK2|TRAF2|AIFM1|GUCY1B1|MMP3|FOXO1|CRK|MTR|DNM2|HNRNPD	1	0.227006	0.365665	1.4816
GO_ORGANOPHOSPHATE_ESTER_TRANSPORT	http://www.gsea-msigdb.org/gsea/msigdb/cards/GO_ORGANOPHOSPHATE_ESTER_TRANSPORT	117	41	SLC33A1|SCARB2|SCARB1|SLC35B2|OSBPL8|PITPNC1|ATP9B|PLEKHA8|PITPNM1|NPC2|APOA1|SLC25A4|LDLR|PITPNA|STARD10|CPTP|PLTP|PRELID3B|SLC25A24|PITPNB|PLSCR3|SLC25A32|ATP11C|ATP9A|PCTP|ABCC1|APOA4|ATP11B|PLEKHA3|ATP8A1|SLC25A5|TMEM30A|APOE|ANO6|SLC25A17|STARD7|ABCB1|SLC25A36|ABCD1|SLC25A6|APOA2|SLC25A25|PRKCD|APOC3|SCP2|GLTP|APOC2|TRIAP1	1	0.243028	0.384262	1.4803
GO_SCF_DEPENDENT_PROTEASOMAL_UBIQUITIN_DEPENDENT_PROTEIN_CATABOLIC_PROCESS	http://www.gsea-msigdb.org/gsea/msigdb/cards/GO_SCF_DEPENDENT_PROTEASOMAL_UBIQUITIN_DEPENDENT_PROTEIN_CATABOLIC_PROCESS	90	33.3	FBXL6|FBXO33|FBXL20|AMN1|FBXL8|FBXL18|KIF14|BTRC|CUL4B|STYX|CUL3|CUL5|FBXO9|CUL2|CCNF|FBXL12|FBXW4|CUL4A|FBXL17|CUL1|FBXW11|FBXW5|DMAC2|FBXL16|FBXO4|FBXO2|SKP1|WWTR1|SKP2|RBX1	1	0.256619	0.39956	1.4782
GO_CELLULAR_RESPONSE_TO_RADIATION	http://www.gsea-msigdb.org/gsea/msigdb/cards/GO_CELLULAR_RESPONSE_TO_RADIATION	190	61.6	MME|NAMPT|ZMPSTE24|RDH11|ECT2|AURKB|RHOB|TENT2|PIK3R1|BAK1|NMT1|CRY1|FNTA|HMGA2|DHX36|ATR|CASP9|TNKS1BP1|LIG4|WRN|RAD9A|BLM|FNTB|ERCC4|CUL4B|XPA|NEDD4|STK11|MDM2|ATM|XRCC6|FMR1|HUS1|USP47|NMT2|DDB2|IMPACT|NSMCE3|TP53BP1|TREX1|METAP2|RAD1|BCL2L1|POLD1|TP53|NIPBL|PARP1|RAD51|INTS7|METTL3|MFAP4|CRY2|TANK|CDKN1A|CHEK2|CREBBP|MAP3K20|POLK|SIRT1|XPC|YAP1|ZBTB1|AKT2|CLOCK|GATA3|HSPA5|KDM1A|MAPK14|NPM1|USP28|ACTR5|GRB2|HRAS|IFI16|CHEK1|EIF2S1|TSPYL5|EP300|FBXO4|INO80|TMEM109|BAX|RUVBL2|TAF1|TLK2|DDB1|DNM2|MGMT|GTF2H5|NFATC4|EIF2AK4|XRCC5|EEF1D|RAD51AP1|HSF1|CAMKMT|ERCC1|PTPRK|TGFB1|YY1|GNB1|SFRP1|POLE3|FIGNL1|NOC2L|PPID|RPL26|ELK1|PBK|METAP1|NUCKS1|POLH|PCNA|CALM1|SDE2|PTN|TRIAP1	1	0.23444	0.37374	1.4747
GO_REGULATION_OF_CELLULAR_EXTRAVASATION	http://www.gsea-msigdb.org/gsea/msigdb/cards/GO_REGULATION_OF_CELLULAR_EXTRAVASATION	24	41.7	ICAM1|CD99L2|BCR|ABR|FADD|ITGA4|PLCB1|BST1|RIPK3|THY1	1	0.212121	0.348756	1.4746
GO_MITOCHONDRIAL_TRANSMEMBRANE_TRANSPORT	http://www.gsea-msigdb.org/gsea/msigdb/cards/GO_MITOCHONDRIAL_TRANSMEMBRANE_TRANSPORT	93	64.5	TOMM40|PRKAA2|ACACB|SFXN2|MICU2|CPT1A|MT-ATP6|SLC25A13|OPA1|MICU1|TIMM21|MPC2|SLC25A15|ATP5MF|DMAC2L|PRKAG2|SLC25A12|SFXN3|ACACA|PAM16|SLC25A1|DNAJC30|LETM1|TIMM44|TIMM50|SLC25A32|TIMM23|AFG3L2|ATP5MG|CPT2|CYC1|MAIP1|MCU|MCUR1|SLC25A22|TST|ATP5PO|DNAJC19|MID1IP1|PNPT1|SLC25A20|STOML2|ATP5PB|ATP5PF|DNLZ|GRPEL2|MRPL18|PRKAB2|ATP5F1B|ATP5PD|ATP5F1C|SLC25A36|ATP5F1A|HSPD1|GRPEL1|ATP5F1D|CHCHD4|TOMM20|ATP5ME|COX5B	1	0.248077	0.389562	1.4739
GO_IRON_ION_TRANSPORT	http://www.gsea-msigdb.org/gsea/msigdb/cards/GO_IRON_ION_TRANSPORT	76	51.3	ATP6V0A2|ATP6AP1|IREB2|SLC11A2|ATP6V1H|ATP6V0D2|ATP6V1D|TFRC|ATP6V0D1|ATP6V0C|ATP6V1C1|PICALM|SFXN1|ARHGAP1|ATP6V1A|ATP7A|ATP6V1E1|CLTC|ATP6V1B2|ATP6V0A1|ATP6V1G1|LTF|ABCB7|ABCB6|LMTK2|NECTIN1|SLC39A14|RAB11B|CP|HPX|DNM2|B2M|STEAP3|ATP6V1F|MELTF|TF|FTH1|HRG|FTL	1	0.261811	0.405581	1.4729
GO_PIGMENT_METABOLIC_PROCESS	http://www.gsea-msigdb.org/gsea/msigdb/cards/GO_PIGMENT_METABOLIC_PROCESS	71	62	IREB2|HMOX2|SLC11A2|TMEM14C|HMOX1|TSPO|RAPGEF2|NFE2L1|IBA57|FECH|MYO5A|UROD|ADA|PPOX|AP3D1|WNT5A|SLC7A11|APRT|ALAD|BDH2|COX15|MTHFD1L|PAICS|BLVRA|BLVRB|AMBP|APPL1|GART|HPX|CPOX|ATP5IF1|HMBS|ZEB2|PPAT|HPRT1|GIPC1|ALAS1|DDT|PRPS1|FXN|MTHFD1|SHMT1|UROS|GMPS	1	0.249042	0.390744	1.4723
GO_REGULATION_OF_GENERATION_OF_PRECURSOR_METABOLITES_AND_ENERGY	http://www.gsea-msigdb.org/gsea/msigdb/cards/GO_REGULATION_OF_GENERATION_OF_PRECURSOR_METABOLITES_AND_ENERGY	145	67.6	CCNB1|PPP1R3F|FLCN|NUP210|INPP5K|PRKAA2|SNCA|PFKFB2|GSK3B|PRKAA1|CDK1|PIK3CA|RHOA|PHKG2|STAT3|MTOR|CISD1|ATP7A|PRKAG2|SLC25A12|DDIT4|PGK2|PRKAG1|SORBS1|AKT1|DNAJC30|NUP58|ZBTB7A|TREX1|HDAC4|NOA1|NUP133|PDE12|IGF2|NUP88|AAAS|CHCHD10|ENTPD5|IRS1|NUP205|PPP1R3D|GPD1|IDE|NOP53|NUP155|NUP188|NUP214|DYRK2|ECD|GSK3A|KHK|NUP153|NUP160|NUP62|NUP85|NUP98|PASK|PPP1CA|SEC13|SEH1L|VCP|AKT2|PFKFB3|PPIF|TRAP1|COX7A2|PNPT1|UQCC2|IRS2|PGAM1|EPM2AIP1|SHMT2|COX7A2L|PFKFB4|RANBP2|NUP107|NUP54|PGK1|NUP93|POM121C|PPP1CB|ABCD1|NCOR1|TPR|ARNT|NUP35|NUP50|EIF6|RAE1|CAVIN3|CHCHD4|OGT|PARK7|PRXL2C|NUP37|NUP43|COX17|TIGAR	1	0.24381	0.384836	1.4714
GO_POSITIVE_REGULATION_OF_GTPASE_ACTIVITY	http://www.gsea-msigdb.org/gsea/msigdb/cards/GO_POSITIVE_REGULATION_OF_GTPASE_ACTIVITY	401	57.6	ICAM1|PREB|ELMOD2|HACD3|ECT2|ARHGAP31|TBC1D19|SYDE1|ARHGAP39|SIPA1L1|ARHGEF5|RUNDC1|KALRN|TBC1D7|CDKL5|NEDD9|GSK3B|SIPA1|SIPA1L3|TBC1D17|TSC1|RALGAPA1|RHOG|RALGAPA2|GDI1|PIP5K1A|RACGAP1|TBC1D14|CHM|RASA2|RAP1A|TBC1D20|ARHGAP19|RAP1GAP2|CHN1|TSC2|DENND1A|TBC1D5|ARHGEF10L|BCAS3|SNX9|RAB3GAP2|PICALM|RIC1|AGFG1|RAPGEF2|CHML|RALGAPB|ARHGAP1|ADAP2|ARFGEF1|MTSS2|AGFG2|ARHGAP28|SGSM1|AGAP3|ARHGAP5|ARHGEF11|GMIP|TBC1D16|DOCK11|ALS2|ARAP3|RAPGEF6|RIC8B|ARFGAP3|BCR|TBCD|EIF5|RALBP1|ARAP1|F2R|SEC23B|STXBP5|ARRB1|DOCK9|DOCK4|RAB3GAP1|ABR|ARHGAP21|ASAP3|OCRL|AGAP1|ANKRD27|DNM1L|AFDN|IQGAP1|RIC8A|ARHGAP12|ARHGEF1|TBC1D13|LLGL1|SOS1|TBC1D15|TBC1D24|ACAP2|RABGAP1|EVI5|PREX1|RASA3|TBC1D10B|TBC1D22A|ACAP3|ARFGAP1|ARHGEF10|ASAP2|LIMS1|SEC23A|SMAP2|SNX18|AGRN|ARFGAP2|ARHGAP32|MAPRE2|MYO9A|TAX1BP3|WNT5A|BNIP2|DLC1|DOCK1|DOCK7|GDI2|GNAO1|NPRL3|RABGAP1L|TBC1D22B|TBC1D2B|ARHGAP23|IQSEC1|MMUT|MYO9B|RABEP1|RASAL2|TBC1D10A|TBC1D2|TBCK|ARHGAP17|ARHGEF7|CAV2|DEPDC5|DVL2|F11R|GAPVD1|MAP4K4|NF1|NPRL2|NRP1|PGAM5|PKP4|PLEKHG4|RABEP2|RAP1GDS1|RAPGEF1|RASA1|RGL3|RGN|RGS12|SCRIB|STARD13|TBC1D1|TBC1D25|TBC1D4|TBC1D9|TBC1D9B|TIAM1|AKT2|ARHGEF6|DOCK2|GIT2|GNAQ|ITGB1|PLCB1|RAP1GAP|SH3BP1|ARHGAP26|CRK|DAB2IP|EPHA2|HRAS|ZC3H15|RP2|SMAP1|ARHGAP10|CCL2|RANBP2|RGPD3|RGPD6|SRGAP1|RIN3|DVL3|DOCK10|RGP1|ARHGDIA|SRGAP2|ARHGAP35|ARHGDIB|EZH2|NDEL1|RSU1|GIT1|SEMA4D|RANGAP1|USP6NL|EVI5L|NUP50|RANBP3|PIN1|RCC2|ARHGEF12|CDC42EP2|SGSM2|RGPD1|SFRP1|CORO1C|ERRFI1|RIN1|VPS9D1|RANBP1|RGS10|CRKL|ARHGAP29|ASAP1|RASA4|GNB5|RACK1|JUN|S100A10|ARHGAP18|ITGA6|THY1|ALDH1A1	1	0.247525	0.389059	1.4703
GO_POSITIVE_REGULATION_OF_INFLAMMATORY_RESPONSE	http://www.gsea-msigdb.org/gsea/msigdb/cards/GO_POSITIVE_REGULATION_OF_INFLAMMATORY_RESPONSE	147	25.9	TGM2|CEBPB|MGST2|IL6ST|SNCA|JAK2|VAMP7|ITGA2|LDLR|OSMR|TNFSF4|MYD88|STAT5B|SNX4|C3|GRN|WNT5A|TICAM1|NAPEPLD|TRADD|ETS1|APP|CLOCK|APPL1|CDK19|TNIP1|DHX9|LBP|EGFR|AGT|PDCD4|DDT|CD47|PARK7|S100A9|NFKBIA|SERPINE1|S100A8	1	0.261122	0.405368	1.4691
GO_POSITIVE_REGULATION_OF_CELL_MORPHOGENESIS_INVOLVED_IN_DIFFERENTIATION	http://www.gsea-msigdb.org/gsea/msigdb/cards/GO_POSITIVE_REGULATION_OF_CELL_MORPHOGENESIS_INVOLVED_IN_DIFFERENTIATION	149	61.7	NEFL|RAB21|KALRN|CDKL5|NEDD9|CDC42|MAPT|FGG|RAC3|RUFY3|GDI1|DHX36|SHTN1|RHOA|VAMP7|GOLGA4|ABL1|OPA1|CARMIL1|CRABP2|BRAF|MAP1B|APOA1|MACF1|RAC1|TWF2|FGB|STK11|PAK3|ANKRD27|DNM1L|DOCK5|SRF|IST1|PLXNA1|STK25|ANAPC2|PREX1|SLIT2|CUX1|DBN1|LIMS1|MYADM|ROBO1|ARPC2|CYFIP1|DOCK1|CAPRIN2|NIN|ACTR2|ARHGEF7|CAMK2B|CUL7|ISLR2|LRP1|NRP1|PAK1|PLXNB2|TIAM1|TRIOBP|C1QBP|MAP6|PAFAH1B1|CRK|FLNA|UNC13D|ITPKA|SKIL|ILK|ADNP|DNM2|OBSL1|MAP2K1|ARHGDIA|FBXW8|ZEB2|TUBB2B|LIMK1|NDEL1|FGA|SEMA4D|PLXNA2|PLXNA4|CALR|SS18L1|OLFM4|CAPRIN1|L1CAM|CRKL|EEF2K|FN1|S100A10	1	0.224319	0.363749	1.4679
GO_REGULATION_OF_ION_TRANSMEMBRANE_TRANSPORT	http://www.gsea-msigdb.org/gsea/msigdb/cards/GO_REGULATION_OF_ION_TRANSMEMBRANE_TRANSPORT	471	31.6	PDE4B|ARL6IP5|CTSS|CD63|RRAD|NEFL|ZMPSTE24|PDE4D|CEMIP|CACNG4|SLC30A5|CHD7|REM1|SNCA|SHANK2|ARF1|ANK2|SCN4B|ARL6IP1|KCNAB2|PRKACA|CRBN|CLCN2|STIM1|DAPK1|ABL1|NEDD4L|STIM2|STK39|F2|WNK3|CHP1|PLCG1|SLMAP|MTOR|SESTD1|OXSR1|SLC30A1|ATP7A|LYN|G6PD|F2R|HTT|THADA|PSEN1|WWP2|CLIC5|NEDD4|TCAF2|ACTN4|SELENON|RIPK1|MYO5A|HOMER1|AKT1|KIF5B|FMR1|DNAJC30|EHD3|PDPK1|PTPN3|ANXA3|DLG3|GLRX|THBS1|WNK4|AKAP9|DMD|PRNP|YWHAH|CHCHD10|CLIC4|AHCYL1|ATP1B1|CAB39|HSPA2|NIPSNAP2|UBQLN1|VAMP2|ATP1B3|CACNB3|CAPN1|COMMD1|GSTM2|GSTO1|HECW2|PRKCE|RGN|STOM|WNK2|YWHAE|AKT2|APP|GPD1L|KCNAB1|NLGN2|PPIF|SLC8A1|AKAP6|DLG1|FLNA|WNK1|CAMK2D|IRS2|TCAF1|DIAPH1|TMEM109|BAX|GOPC|TPCN1|UBASH3B|ANO6|DNM2|UTRN|YWHAQ|ABCB1|RANGRF|CORO1A|EPHB2|KCNH2|BIN1|PTEN|ATG5|MINK1|AGT|TGFB1|CLIC1|SRI|FHL1|SUMO1|ATP2B4|CAV1|WDR1|MEF2C|DRD2|PARK7|FKBP1A|CALM1|TWIST1|COX17|GNB5|FKBP1B|CACNA2D1|AHNAK|CACNA2D2|GRIA4|ANK3|GEM|THY1	1	0.22549	0.364283	1.4676
GO_ALCOHOL_METABOLIC_PROCESS	http://www.gsea-msigdb.org/gsea/msigdb/cards/GO_ALCOHOL_METABOLIC_PROCESS	222	50.5	DPAGT1|NPC1|RDH10|NSDHL|SQLE|SOAT1|GDPD1|RDH11|MINPP1|ALDH3A2|GK|ISYNA1|PPIP5K2|RDH14|CHKA|ERLIN1|DPM1|FDFT1|ALDH1A3|LIMA1|MECP2|PECR|EBP|CLCN2|GBA2|NPC2|OSBPL1A|DGKQ|IP6K1|NFE2L1|PLCG1|RETSAT|APOA1|IMPA1|INPP4A|APOB|TTC39B|INPP5B|VLDLR|PNPLA4|IP6K2|LDLRAP1|LDLR|APOL2|OCRL|FGFR1|PLCD4|AKR1B1|AKR1C3|CBR4|EPHX2|SYNJ1|AKR1C4|AKR1C2|ERLIN2|GPD1|INPP1|NAPEPLD|NUDT3|ACADVL|AKR1A1|INPP5A|RDH13|SPHK1|ALDH2|APP|GPD2|PLCB1|PPIP5K1|COQ3|INPPL1|ITPK1|PLCB4|APOA4|FDX1|FDXR|ITPKA|SMPD1|APOE|ITPKC|ALDH1B1|TTR|PLCB3|RBP4|SORD|REST|HDLBP|LIPE|MYOF|NUDT4|PTEN|ACSS2|ADH5|NUDT11|DKK3|APOA2|AKR1B10|CES1|DHRS4|RXRA|PLCD1|SORL1|GALK1|AKR7A2|CAT|ADH4|CALM1|AKR1C1|SERPINA12|ADH1A|PLCH1|ALDH1A1	1	0.24086	0.38154	1.4656
GO_POSITIVE_REGULATION_OF_DENDRITE_MORPHOGENESIS	http://www.gsea-msigdb.org/gsea/msigdb/cards/GO_POSITIVE_REGULATION_OF_DENDRITE_MORPHOGENESIS	37	67.6	RAB21|KALRN|CDKL5|DHX36|VAMP7|OPA1|PAK3|ANKRD27|DNM1L|ANAPC2|CUX1|DBN1|CAPRIN2|ACTR2|CAMK2B|CUL7|TIAM1|PAFAH1B1|ITPKA|ILK|OBSL1|FBXW8|SS18L1|CAPRIN1|EEF2K	1	0.246939	0.388592	1.4642
GO_CELL_ACTIVATION	http://www.gsea-msigdb.org/gsea/msigdb/cards/GO_CELL_ACTIVATION	1424	45.2	ICAM1|NFKB2|PLAU|MME|RELB|NAMPT|BMPER|CTSS|GAB2|B4GALT1|MOSPD2|CD63|CEBPB|ADGRE5|PLD1|FAF2|SURF4|ITGAV|PDE5A|RIPK2|RAB18|TMEM179B|VAPA|CANT1|PGRMC1|CYB5R3|CLPTM1|MAGT1|AOC1|HMOX2|DGKD|DEGS1|MAN2B1|PIK3CD|CHD7|MANBA|RAB3D|IL6ST|ASAH1|ARL8A|DDOST|GNS|TOM1|DLG5|SNCA|RAP1B|MLEC|RAB31|C1GALT1C1|CKAP4|IGF2R|SDCBP|SCAMP1|PIK3R1|BAK1|FNIP1|LAMP2|SRC|LPCAT1|ATP6AP2|HMOX1|SERPINE2|ATP6V1D|DGKI|MT1G|DUSP3|KCNAB2|CDC42|RAB3A|ITPR1|MFHAS1|AGA|TFRC|TSC1|VAT1|MAPT|FGG|BCL3|DNAJB9|RHOG|RIF1|CREG1|RAB7A|DERA|PDXK|VNN1|NBEAL2|ACTR1B|JAK2|PTPN2|FUCA1|PTPRJ|ARSA|CSRP1|QSOX1|STXBP3|PIK3CA|RAP1A|PNP|UBR4|RAC2|RHOA|ATP6V0C|GBF1|STXBP1|KIF13B|NPC2|STBD1|VAMP7|ACTR10|DGKE|TIMP2|RAB4B|RAB5C|ABL1|NFKB1|PPP2R3C|TCF3|AMPD3|TCIM|DGKQ|HUWE1|PIK3CB|ACLY|AP1M1|BRAF|LIG4|PIBF1|F2|ATG7|STAT3|ARRB2|GAA|PFKL|MTOR|BLM|DOCK11|PLAUR|RAF1|ADAM17|CD276|ERP44|ZFP36L2|PYGB|TRAPPC1|AGL|ATP7A|LYN|COPB1|DYNLT1|PKN1|PRCP|RAC1|TSPAN14|BCR|BLOC1S4|C12orf4|DYNC1H1|FANCD2|PTX3|GPAM|F2R|MGST1|ARRB1|CD274|EXO1|NDRG1|PSEN1|RC3H2|STK11IP|GATA2|LDLR|LOXL3|NDUFC2|NEDD4|SNAP25|VCAM1|ATAD3B|CBL|DNAJC3|FANCA|FGB|ITCH|LMO1|PRKG1|SERPINB1|SOX11|STK11|ATP6V0A1|EEF1A1|PAK3|ABR|ATM|DSN1|GCLC|PDCD1LG2|SHPK|STX4|VPS35L|XRCC6|CD46|FERMT3|GCLM|AKT1|FBXO7|FZD6|LCP1|PAFAH1B2|SDC4|SWAP70|CDK13|CDK6|CPPED1|GOLGA7|GSDMD|IQGAP1|PATZ1|RPS6KA1|TNFSF4|CTPS1|HELLS|LTA4H|MALT1|MYO18A|NHLRC3|PDPK1|SRF|TUBB|VAV2|ABAT|ADA|CEP290|MAPK8IP1|ZBTB7A|CCN2|FADD|FUCA2|IST1|RARA|SOS1|TP53BP1|TREX1|BAG6|FLOT2|GALNS|GLMN|HDAC4|MMP14|NHEJ1|SBNO2|SH3RF1|STAT5B|ANXA3|COMP|FES|IRF2BP2|KPNB1|PGM1|PREX1|SART1|SNX4|THBS1|ALDOC|C3|DGKH|GLB1|GRN|LRRC8A|LTF|PKNOX1|PRKDC|PRMT5|ROCK1|SPTAN1|TEC|UNG|AP1G1|AP3D1|EFNB2|HPSE|IGF2|METTL3|NBN|PPP3CB|PRNP|STK10|WNT5A|ADAM10|ARMC8|AXL|CCT2|CYFIP1|DNASE1|DPP4|GDI2|ITFG2|MYL12A|PGLYRP2|PLCL2|PTPN11|SLC7A11|TICAM1|TLN1|APAF1|APRT|CAB39|CPLX2|CRTC3|DROSHA|GNA12|IGBP1|INHBA|JMJD6|NCSTN|PGM2|PTGES2|RAB24|RC3H1|RUNX1|TRAF6|VAMP2|YWHAZ|ZNF3|A1BG|ACAA1|ACTR2|AHSG|ALAD|AP3B1|APEH|ATP11C|CAND1|CAPN1|CASP3|CD320|CSK|CTSH|CXADR|CYLD|DBNL|DGKZ|DNAJA3|DNAJC13|DNAJC5|DYNC1LI1|EMILIN1|FER|FIBP|GGH|GNAS|GNG2|HDAC5|HEBP2|IDH1|ILF2|IMPDH2|ITGA4|LAMP1|LRP1|MLH1|MSN|MYH9|NCK2|PAK1|PAXIP1|PI4K2A|PLEKHO2|PPP3CA|PRDX2|PRKCE|PRKCZ|PSAP|RAB10|RAB14|RAB27A|RAB6A|RAP2C|RNF41|SATB1|SERPINB6|SMAD3|SP3|STOM|TPD52|VCP|ZBTB1|ZFPM1|ADAM9|AKAP17A|APP|ARG2|ARSB|COMMD9|CTNNB1|DCAF1|DOCK2|FOXP1|GATA3|GHDC|GNA11|GNAQ|HEXB|ITGB1|LAMTOR1|LAMTOR3|MAPK14|NCAPH2|NOTCH2|PCID2|PJA2|PLCB1|RNASET2|SMAD4|STXBP2|THOC1|TMEM63A|TOLLIP|ALDOA|CD151|CTSD|DLG1|FLNA|GNA13|GRB2|SOD1|STOML2|UNC13D|ATP11B|BLOC1S3|CTSA|CYGB|EXOSC3|IRS2|MVP|PGAM1|SYNGR1|ATP8A1|CCT8|DIAPH1|EP300|MSH6|OSTF1|PKM|PRDX4|SERPINB3|TMEM30A|TUBB4B|APOE|BAX|CCL2|MAPK3|NCK1|ORM2|RBPJ|SNAP29|UBASH3B|ANO6|CAP1|ITGB3|KAT2A|MSH2|TTR|ANPEP|CASP8|CD58|GON4L|ILK|MAD1L1|PURA|YPEL5|ZMIZ1|SUPT6H|DOCK10|GUSB|GYG1|HRNR|PLEK|SLC39A10|APLF|COL1A2|CORO1A|LBP|NKAP|ZEB1|CSTB|EGFR|FABP5|ORM1|ZC3H8|CPNE1|EIF2AK4|GCA|GPI|MAPK1|SNX27|TWSG1|VCL|B2M|COMMD3|DDX3X|PDGFRB|PYGL|XRCC5|BST1|EEF2|HSPD1|PYCARD|HPRT1|NSD2|FGA|NECTIN2|PRDX6|ATG5|BAD|EFNB3|RUNX2|COTL1|FZD7|HSPH1|LMO4|PAK2|TNIP2|CTSC|DPP7|PRKCD|GSTP1|NME2|GSN|HP|GLA|SNAP23|ERCC1|NIT2|TGFB1|PA2G4|RAP2B|BCL10|KCMF1|DYNLL1|SERPINB12|CLIC1|MAD2L2|GNB1|JUP|TXNDC5|CCND3|AZI2|CPNE3|GAS6|S100A11|SFRP1|HSP90AB1|HSPA8|ITPR2|SRP14|LCP2|PPIE|CD200|S100A7|IGHG2|CD81|CTSB|PRDX1|LAMTOR2|HSP90AA1|IGHA1|CD44|CD47|SERPINA1|OLFM4|SLC44A2|ACTB|FLG2|CNN2|RIPK3|AP2A2|ARPC5|HSPA1A|HMGB1|SOX4|HBB|DGKA|METAP1|SERPINA3|CAV1|EXOSC6|PRKCA|ANXA2|KRT1|CAT|ARG1|TBK1|IQGAP2|SLC15A4|IGFBP2|TXLNA|IGHM|MEF2C|TOX|DNASE1L1|IGHG1|YES1|PRKAR1A|IGLL5|PDAP1|CLU|CD59|S100A9|CBFB|LGALS1|FKBP1A|PPIA|DSG1|MIF|CST3|HDAC9|GPS2|FKBP1B|IMPDH1|FTH1|IGKC|GM2A|S100A13|JUN|HSPB1|KRT2|CSNK2B|DSP|HRG|NRAS|FTL|S100A8|DSC1|ANXA1|CD9|TIMP1|CAMK4|LGALS3|THY1|CHGA|NEU1|COL3A1|COL1A1	1	0.236025	0.375615	1.4636
GO_INTRACELLULAR_PROTEIN_TRANSMEMBRANE_TRANSPORT	http://www.gsea-msigdb.org/gsea/msigdb/cards/GO_INTRACELLULAR_PROTEIN_TRANSMEMBRANE_TRANSPORT	52	61.5	SEC61A1|TOMM40|SEC61B|SEC63|SEC62|SRP54|TIMM21|BCR|PAM16|PEX5|TIMM44|TIMM50|SRP19|LONP2|PEX6|TIMM23|PEX1|AKT2|HSPA5|SRP72|DNAJC19|DNLZ|GRPEL2|PEX13|C2CD5|HSPD1|PEX14|PEX26|GRPEL1|CHCHD4|TOMM20|SRP9	1	0.249489	0.39113	1.4566
GO_MYELOID_LEUKOCYTE_DIFFERENTIATION	http://www.gsea-msigdb.org/gsea/msigdb/cards/GO_MYELOID_LEUKOCYTE_DIFFERENTIATION	202	43.6	RELB|OSTM1|GAB2|CEBPB|MITF|PRXL2A|JAGN1|ATP6AP1|IREB2|PIK3CD|PIK3R1|SRC|MT1G|CDC42|TFE3|TFRC|PTPN2|JUNB|SH3PXD2A|MTOR|LYN|ESRRA|PSEN1|GATA2|RIPK1|DHRS7B|LBR|CDK6|KLF10|FADD|RARA|SBNO2|FES|FASN|LTF|PARP1|THOC5|INHBA|PIAS3|RB1|RUNX1|TRAF6|CUL4A|FARP2|GNAS|LRRK1|MYH9|NF1|PIR|SIRT1|SP3|ZFPM1|APP|CTNNB1|EIF2AK1|FOXP1|GATA3|MAPK14|MED1|NOTCH2|PAFAH1B1|EPHA2|IFI16|CREB1|RBPJ|UBASH3B|CASP8|NKAP|ROR2|NME2|ACIN1|KITLG|APCS|FBN1|TGFB1|HAX1|SFRP1|GLO1|PRKCA|ANXA2|MEF2C|CTNNBIP1|L3MBTL3|NME1|JUN|CAMK4|CD109|LRRC17	1	0.237113	0.377021	1.4557
GO_POSITIVE_REGULATION_OF_NEURON_DIFFERENTIATION	http://www.gsea-msigdb.org/gsea/msigdb/cards/GO_POSITIVE_REGULATION_OF_NEURON_DIFFERENTIATION	365	48.8	SCARB2|NEFL|RETREG3|ECT2|ARHGEF2|RAB21|TMEM106B|CSNK1D|DLG5|KATNB1|FIG4|SHANK2|KALRN|CDKL5|ARF1|SETX|MAPT|SMURF1|RUFY3|GDI1|DHX36|PPP2R5B|PROX1|RAP1A|SYT1|SHTN1|RHOA|VAMP7|TIMP2|GOLGA4|ABL2|RAPGEF2|TCF3|NEDD4L|OPA1|CSNK1E|CRABP2|BRAF|MAP1B|SPAG9|MTOR|MACF1|PRKCI|LYN|PLAA|VLDLR|SERPINI1|WASHC5|PSEN1|GATA2|TWF2|SOX11|STK11|PAK3|CBFA2T2|RRN3|ANKRD27|DNM1L|FGFR1|FMR1|IQGAP1|NFE2L2|SRF|IMPACT|IST1|RARA|HGF|PLXNA1|STK25|ANAPC2|FES|NCKIPSD|SLIT2|CUX1|DBN1|GRN|ITSN2|MARK2|ROBO1|WNT5A|CYFIP1|LPAR1|APBB1|CAPRIN2|ITGA3|NIN|SERPINF1|TWF1|ACTR2|CAMK1D|CAMK2B|CUL7|DDX56|DKK1|DVL2|ISLR2|LRP1|MOB2|NRP1|P3H1|PAK1|PLXNB2|RAPGEF1|RET|TCF4|TENM3|TIAM1|TRIM32|ARSB|CRTC1|EIF4G1|HSPA5|KDM1A|MAP6|PAFAH1B1|PHOX2B|DAB2IP|KIDINS220|ITPKA|NPTN|SKIL|TCF12|EP300|TMEM30A|APOE|NCK1|DVL1|KDM4A|ILK|PTK7|ADNP|DVL3|OBSL1|MAP2K1|REST|ZEB1|ARHGDIA|FBXW8|LLPH|ZEB2|CPNE1|ARHGAP35|TUBB2B|EZH2|LIMK1|NDEL1|NRCAM|PTEN|SEMA4D|CNTN1|PLXNA2|FBXO38|NME2|MAPK6|PLXNA4|SS18L1|AGT|CAMK1|STMN2|ZMYND8|SF3A2|NDRG4|PRPF19|HMG20B|NCOA1|CAPRIN1|L1CAM|UBE2V2|EEF2K|MEF2C|FN1|SNX3|NME1|S100A9|FKBP1B|AP2A1|PTN|DPYSL3	1	0.23299	0.37159	1.4551
GO_TRIGLYCERIDE_METABOLIC_PROCESS	http://www.gsea-msigdb.org/gsea/msigdb/cards/GO_TRIGLYCERIDE_METABOLIC_PROCESS	42	47.6	SLC27A5|GK|SEL1L|ATG14|CPT1A|PANK2|APOH|APOB|PLAAT3|PTPN11|GPX1|LPIN1|SIRT1|APOE|APOA2|TBL1XR1|APOC3|CAV1|CAT|SERPINA12	1	0.264113	0.408114	1.4532
GO_POSITIVE_REGULATION_OF_RELEASE_OF_CYTOCHROME_C_FROM_MITOCHONDRIA	http://www.gsea-msigdb.org/gsea/msigdb/cards/GO_POSITIVE_REGULATION_OF_RELEASE_OF_CYTOCHROME_C_FROM_MITOCHONDRIA	30	53.3	BCL2L11|BAK1|FAM162A|PLAUR|DNM1L|WDR35|TP53|CHCHD10|BID|PPIF|BAX|MFF|PYCARD|BAD|MLLT11|PDCD5	1	0.274747	0.419953	1.453
GO_CELLULAR_MODIFIED_AMINO_ACID_CATABOLIC_PROCESS	http://www.gsea-msigdb.org/gsea/msigdb/cards/GO_CELLULAR_MODIFIED_AMINO_ACID_CATABOLIC_PROCESS	28	46.4	ABHD12|ALDH1L2|PCYOX1|PCYOX1L|CHAC2|GGACT|MTHFS|AHCY|SARDH|GOT2|BHMT|ALDH4A1|GGT7	1	0.260684	0.405015	1.4463
GO_ENDOTHELIUM_DEVELOPMENT	http://www.gsea-msigdb.org/gsea/msigdb/cards/GO_ENDOTHELIUM_DEVELOPMENT	127	42.5	ICAM1|PDE4D|RAP1B|RHOB|GSTM3|HEG1|IKBKB|PROX1|RAP1A|RHOA|RAPGEF2|VEZF1|JAG1|MET|AFDN|ID1|PRKD2|ROCK2|FASN|ROCK1|MYADM|CLIC4|CCM2|GPX1|PLOD3|F11R|MSN|NRG1|NRP1|RAP2C|RAPGEF1|STARD13|TJP1|CTNNB1|FOXP1|SMAD4|CNMD|PTPRS|ADD1|RBPJ|ENG|ZEB1|ACVR1|EDF1|FOXJ2|RDX|LAMA5|ANXA2|TJP2|EZR|NOTCH1|PTN|CSNK2B|COL18A1	1	0.262327	0.406209	1.4408
GO_REGULATION_OF_VESICLE_MEDIATED_TRANSPORT	http://www.gsea-msigdb.org/gsea/msigdb/cards/GO_REGULATION_OF_VESICLE_MEDIATED_TRANSPORT	519	54.9	PREB|GAB2|ACSL3|CD63|RAB3B|ITGAV|ATP6AP1|ATP2A2|RAB21|RAB3D|SCARB1|PTPN1|VPS41|SNCA|RAP1B|TOR1A|RAB31|RAB9A|SDCBP|VPS16|SYNJ2BP|PICK1|ARF1|SRC|GSK3B|HMOX1|DGKI|RAB8A|RAB3A|PRKAA1|FGG|GOSR1|RAB7A|VTN|PTPRJ|RAB5A|STXBP3|HIP1R|RAP1A|SYT1|TBC1D20|RAC2|VPS11|STXBP1|TSC2|TBC1D5|VAMP7|RAB4B|RAB5C|ABL1|ABL2|PICALM|FBXL20|NEDD4L|VPS18|ARHGAP1|GRIPAP1|SNX17|DGKQ|MFGE8|PIK3CB|BRAF|CBLL1|NCS1|SAR1A|DNAJC6|ARRB2|APOA1|USP46|ATAD1|SYN1|YIPF5|STX18|NR1H2|SCFD1|CDK5|LYN|ITGA2|RAC1|BCR|C12orf4|PTX3|STXBP5|ARRB1|CLASP1|LDLRAP1|RAB2B|RUFY1|GATA2|ACTN4|ARF6|CASK|CBL|FGB|LRSAM1|RAB3C|SNF8|FLOT1|RAB3GAP1|UBQLN2|ABR|STX4|SCYL2|ANKRD27|DNM1L|KIF5B|SDC4|SEC24B|ANKFY1|EHD1|FMR1|RINT1|TSG101|CD2AP|MYO18A|PDPK1|VPS28|C4A|RIMS3|RUFY2|FES|LMAN2|SNX4|STAM|ARFGAP1|ATG3|C3|NAPB|RAB4A|ROCK1|SYP|AP1G1|EFNB2|INPP5F|PPP3CB|RAB8B|STX1A|WNT5A|ZFYVE16|ANKRD13D|AXL|HIP1|PPP3CC|CPLX2|MIB1|SNAP91|TNK2|VAMP2|AHSG|APBA2|BTBD9|CAMK1D|CSK|DKK1|DNAJC13|FER|HGS|LAMP1|LRP1|LYAR|MAP2|MKLN1|MSN|MTMR2|NAPA|NRP1|PDCD6IP|PPP3CA|PTPN23|RAB10|RAB17|RAB27A|RAPGEF1|SCRIB|SNX33|TBC1D4|UNC13B|AKT2|CLASP2|DOCK2|PREPL|RALB|SDC1|STXBP2|WASL|AAK1|APPL1|CD151|DNM1|GNAI2|MAP2K2|RAB11B|SH3GL1|SOD1|UNC13D|EIPR1|EHD4|MICAL1|NSF|SMAP1|APOE|ATXN2|CCL2|GOPC|MAPK3|PKDCC|RALA|SYT11|ANO6|CHMP3|DVL1|ITGB3|LRPAP1|BICD1|DNM2|ANKRD13A|AP2S1|C2CD5|CORO1A|MAP2K1|REST|DTNBP1|SNAPIN|MAPK1|B2M|BIN1|PYCARD|PTEN|CPLX1|FGA|ATG5|GIT1|PACSIN2|GIPC1|APOA2|RAB33B|NUMB|VPS4B|CALR|VPS4A|TGFB1|HNRNPK|CHMP2A|SAR1B|SYT7|APBA1|APPL2|PACSIN3|APOC3|EHD2|SNX12|GAS6|CDH13|LYPLA1|NDRG4|RDX|STON1|VSNL1|CD47|STX1B|SORL1|RAPGEF4|HMGB1|CAV1|ANXA2|EZR|EEF2K|SNX3|DRD2|NOTCH1|CLU|CALM1|APOC2|AP2B1|UNC119|TF|AP2A1|GREM1|PFN2|RACK1|SERPINE1|PPT1|ANXA1|DAB2|LGALS3	1	0.243396	0.384669	1.438
GO_LABYRINTHINE_LAYER_DEVELOPMENT	http://www.gsea-msigdb.org/gsea/msigdb/cards/GO_LABYRINTHINE_LAYER_DEVELOPMENT	47	36.2	NSDHL|EGLN1|TMED2|JUNB|BIRC6|AKT1|CCN1|GGNBP2|GRB2|RBPJ|CASP8|MAP2K1|FBXW8|MAPK1|DNAJB6|PLCD1|NCOA1	1	0.268482	0.413995	1.4363
GO_POSITIVE_REGULATION_OF_TRANSFERASE_ACTIVITY	http://www.gsea-msigdb.org/gsea/msigdb/cards/GO_POSITIVE_REGULATION_OF_TRANSFERASE_ACTIVITY	645	52.9	GDF15|ALK|CCNB1|PLK1|HACD3|MAP3K1|PDE5A|TPX2|TNFRSF10B|RIPK2|ECT2|CEMIP|AURKB|ADCY6|PTPN1|SNCA|CCND1|ATG14|SPRY2|OSBPL8|PIK3R4|JTB|MAP3K5|PFKFB2|ARHGEF5|IRAK2|NEDD9|SRC|MAP2K3|PRKACB|PRKAA1|MAPT|SASH1|ACSL1|MAP2K6|DAG1|TNFRSF10A|PRKACA|JAK2|HMGA2|CDK1|PIK3CA|PROX1|RAP1A|MAPKAPK5|UBE2S|RHOA|MLKL|SERINC1|SNX9|GOLGA2|ABL1|DCUN1D1|PPP2R3C|RAPGEF2|TCIM|DGKQ|STK39|PIK3CB|BRAF|DCUN1D4|MAP2K7|PIBF1|F2|SPAG9|CENPE|KIF14|POT1|PDCD10|MTOR|OXSR1|RPTOR|RAF1|ADAM17|MAPK8IP3|ALS2|CDK5|LYN|PKN1|VLDLR|MAGEC2|MASTL|PRKAG2|AJUBA|F2R|IRAK1|ARRB1|PSEN1|TRAF2|MAP2K5|MAP3K3|PAK4|RICTOR|TRAF7|CCNT1|RPLP1|SLK|STK11|MAP4K2|PAK3|RIPK1|DTX3L|MAP3K11|PRKAG1|SYAP1|XRCC6|CACUL1|AKAP13|AKT1|CCN1|MAP2K4|SDC4|CDC20|FGFR1|IQGAP1|NEK1|NEK7|MAGEA2B|MALT1|PDPK1|VAV2|MADD|MAP3K7|DUSP6|HGF|STK25|DLG3|HIGD1A|MAPKAP1|TAB2|THBS1|CARD10|LTF|MAP3K4|MAP3K6|TAOK3|CCNT2|IGF2|MARK2|NBN|PRNP|ROBO1|STK10|TPD52L1|WNT5A|CCT2|GCN1|IRS1|LPAR1|PTPN11|RFC5|SLC27A1|AMBRA1|CAB39|IQGAP3|MAPK11|TRAF6|ABI1|ATG13|C5|CCNK|CDKN1A|CHTF18|CLSPN|CSK|DBNL|DDR2|DGKZ|DKK1|DVL2|EIF2AK2|ERP29|GSK3A|ITGA1|MAP3K20|MAP4K3|MAP4K4|NCAPG2|NEK4|NRG1|PAK1|PIH1D1|PPP2CA|PRDX2|PRKCZ|PRRC1|RAPGEF1|RET|RFC3|RFC4|SIRT1|STK26|STK3|TAB1|TAOK1|TELO2|TIAM1|TOM1L1|ZFP91|ZNF622|ACE|ADAM9|CTNNB1|DCUN1D5|DKC1|EEF1A2|LAMTOR3|MAP4K5|MAPK14|RALB|VANGL2|WRAP53|CRK|DAB2IP|DLG1|DUSP12|HRAS|IKBKG|KIDINS220|MAP2K2|SHC1|SOD1|WNK1|CCNY|DAZAP2|MAPKAPK3|MRE11|ACD|DAXX|EPM2AIP1|MAPKAPK2|RAD50|STK4|CCDC88A|FZR1|MAPK3|RANBP2|TGFB2|BMI1|ITGB3|MAPRE3|ILK|PABPN1|STK24|TAB3|ADNP|DVL3|NVL|TNKS|FAM20A|MLST8|HMGN1|MAGED1|MAP2K1|CAMKK1|DSTYK|EGFR|MRNIP|PARN|UBE2V1|ZEB2|MAPK1|DDX3X|DSCC1|MAP3K2|PDGFRB|UBE2C|XRCC5|HMBOX1|EZH2|ROR2|CKS1B|PTEN|RFC2|CCT4|TAOK2|BAD|LMO4|MINK1|PAK2|ETAA1|NAF1|KRAS|MNAT1|PRKCD|TCP1|KITLG|AGT|ITSN1|PEA15|TGFB1|BCL10|PIN1|CAMK1|ITGB1BP1|PTK2|CCND3|STUB1|GAS6|HSP90AB1|PRKAR2A|LCP2|RAB1A|AXIN1|CD200|TXN|CD81|GORASP1|CKS2|LAMTOR2|HSP90AA1|SORL1|ERCC6|RIPK3|ATP2B4|FGF2|CRKL|HNRNPD|PRKAR2B|NAB2|DRD2|PARK7|UBE2L3|STRADA|PRKAR1A|CLU|UBE2N|PRKAR1B|CALM1|TNIK|MIF|UNC119|HNRNPA2B1|TIGAR|GREM1|PNKP|PTGES3|PDGFC|DCUN1D3|COPS8|UBE2I	1	0.249501	0.39113	1.4341
GO_NEGATIVE_REGULATION_OF_ENDOTHELIAL_CELL_APOPTOTIC_PROCESS	http://www.gsea-msigdb.org/gsea/msigdb/cards/GO_NEGATIVE_REGULATION_OF_ENDOTHELIAL_CELL_APOPTOTIC_PROCESS	34	52.9	ICAM1|FGG|ABL1|BRAF|MAPK7|GATA2|PAK4|FGB|ANGPTL4|NFE2L2|PDPK1|GATA3|FGA|TNIP2|GAS6|KRIT1|SERPINE1|SCG2	1	0.274747	0.419953	1.4314
GO_REGULATION_OF_EXTRINSIC_APOPTOTIC_SIGNALING_PATHWAY_VIA_DEATH_DOMAIN_RECEPTORS	http://www.gsea-msigdb.org/gsea/msigdb/cards/GO_REGULATION_OF_EXTRINSIC_APOPTOTIC_SIGNALING_PATHWAY_VIA_DEATH_DOMAIN_RECEPTORS	58	65.5	ICAM1|TNFRSF10B|ARHGEF2|HMOX1|FGG|TNFRSF10A|RAF1|TRAF2|FGB|RIPK1|STX4|MADD|FADD|HGF|BCL2L1|THBS1|FAS|FEM1B|GPX1|TRADD|NF1|STK3|RNF34|BRCA1|SKIL|STK4|CASP8|FAF1|SP100|PTEN|FGA|PEA15|TIMP3|SFRP1|PARK7|HMGB2|SERPINE1|LGALS3	1	0.26294	0.406815	1.4308
GO_PROTEIN_DEPHOSPHORYLATION	http://www.gsea-msigdb.org/gsea/msigdb/cards/GO_PROTEIN_DEPHOSPHORYLATION	317	58.7	DUSP4|DLGAP5|PTPRE|MINPP1|PPP2R1B|PHLPP1|PPM1L|ANKLE2|LHPP|PPP4R4|RCAN1|B3GAT3|PLPP3|PTPN1|CDCA2|MGAT5|UBLCP1|GSK3B|DUSP3|MFHAS1|PHLPP2|TSC1|MTMR14|MTMR6|PLPP1|PTPN13|IKBKB|JAK2|PTPN2|PTPRJ|PPP2R5B|SHOC2|PPP1R15B|PHACTR4|PPP2R5E|PTPN9|DNAJC6|SBF1|PPP4R1|MTOR|PALD1|PTPMT1|MTMR3|BTRC|PTP4A1|STYX|MASTL|MTM1|PPP1R11|HTT|SSH1|PPM1E|STK11|PTPN12|SWAP70|CPPED1|CTTNBP2NL|PPP1R14B|YWHAB|PTPN3|DUSP6|PPP1R37|URI1|TIMM50|MTMR1|PPP6R1|ROCK2|TIPRL|MTMR4|PPP4R3B|ROCK1|VRK3|EYA3|PPP3CB|PPTC7|RPAP2|BOD1|DLC1|PPP1R3D|PPP3CC|PTPN11|PTPRA|CRY2|IGBP1|PPP2R1A|PTPRG|RCAN3|CAMK2G|CDC25C|CTDP1|EIF2AK2|ITGA1|LMTK2|MTMR2|PDP1|PGAM5|PHACTR2|PPA2|PPM1B|PPM1F|PPP1CA|PPP2CA|PPP2R2D|PPP2R5C|PPP3CA|PPP4C|PPP6R3|PTP4A2|PTPA|PTPDC1|PTPN23|RGN|SSH3|SYMPK|TAB1|YWHAE|FBXW11|PPP1R10|PTBP1|DLG1|DUSP12|GNAI2|PPP2R5D|PTPRS|PPM1A|PPP2R5A|PGP|PPP2R3A|SMPD1|NCK1|NUAK1|PDP2|PPP2CB|PPP4R2|UBASH3B|RPRD1B|PPM1G|PPP1R9B|CTDSPL2|PPP1R8|SSH2|SLC39A10|DUSP14|PPP1CB|PPP1CC|PPP6C|ACP1|PDGFRB|PPP5C|RNGTT|PTEN|RPRD1A|CABIN1|PHPT1|DUSP23|HSP90B1|PDXP|PRKCD|MDP1|PTPN14|PTPRK|TGFB1|PPP2R2A|PTPRF|PPP1R2|PIN1|PPME1|PPP3R1|HSP90AB1|PPP1R7|DUSP11|SSU72|CYCS|SET|DRD2|PPP1R12A|ARPP19|FKBP1A|CALM1|ILKAP|FKBP1B|DUSP16|PTN|ENSA|TNS2|LGALS3	1	0.251485	0.393162	1.4206
GO_REGULATION_OF_RESPONSE_TO_DRUG	http://www.gsea-msigdb.org/gsea/msigdb/cards/GO_REGULATION_OF_RESPONSE_TO_DRUG	101	33.7	ARL6IP5|RAB3B|SNCA|TOR1A|ARL6IP1|HMGA2|SYT1|STK39|HDAC6|PSEN1|MET|RIPK1|NFE2L2|ABAT|HGF|FOXO3|PTPN11|PDE8A|PSAP|PYCR1|STK26|TRAP1|SYT11|KMT2A|DTNBP1|AGT|SYT7|ENDOG|TXN|NCOA1|ARG1|DRD2|PARK7|RACK1	1	0.279026	0.424061	1.4206
GO_REGULATION_OF_CELL_CYCLE_CHECKPOINT	http://www.gsea-msigdb.org/gsea/msigdb/cards/GO_REGULATION_OF_CELL_CYCLE_CHECKPOINT	33	78.8	CCNB1|CRY1|PROX1|LCMT1|XRCC3|CDK5RAP2|GEN1|RINT1|THOC5|FEM1B|NDC80|CHEK2|CUL4A|DDX39B|DYNC1LI1|PCID2|PPP1R10|THOC1|RNASEH2B|FBXO4|RPA2|TPR|ETAA1|CCAR2|MAD2L1|WDR76	1	0.269939	0.415717	1.4144
GO_MITOCHONDRION_MORPHOGENESIS	http://www.gsea-msigdb.org/gsea/msigdb/cards/GO_MITOCHONDRION_MORPHOGENESIS	20	85	PANK2|OPA1|MTM1|POLG2|SUPV3L1|DNM1L|FIS1|BCL2L1|MYH14|NUBPL|NDUFS6|PNPT1|POLDIP2|SLIRP|BAX|MFF|SSBP1	1	0.240891	0.38154	1.4122
GO_CALCIUM_ION_REGULATED_EXOCYTOSIS	http://www.gsea-msigdb.org/gsea/msigdb/cards/GO_CALCIUM_ION_REGULATED_EXOCYTOSIS	154	46.8	ATP2A2|SNCA|RAP1B|ARF1|GSK3B|DGKI|RAB3A|PPFIA3|RAB5A|STXBP3|RAP1A|SYT1|STXBP1|VAMP7|FBXL20|VPS18|BRAF|NCS1|CHP1|SYN1|CDK5|VAMP3|BLOC1S6|SV2A|PSEN1|SNAP25|CASK|RAB3GAP1|STX4|DNM1L|SNAP47|FMR1|RIMS3|NAPB|SYNJ1|SYP|PPP3CB|STX1A|STX2|CPLX2|STX3|VAMP2|APBA2|ARHGAP17|DNAJC5|NAPA|SCRIB|SDF4|UNC13B|CADPS|PIP5K1C|PREPL|GNAI2|SNAP29|SYT11|CTBP2|DVL1|REST|DTNBP1|SNAPIN|CPLX1|GIT1|GIPC1|SNAP23|SYT7|APBA1|STX1B|RAPGEF4|DRD2|NOTCH1|CALM1|PFN2	1	0.253086	0.395232	1.4077
GO_AMYLOID_BETA_METABOLIC_PROCESS	http://www.gsea-msigdb.org/gsea/msigdb/cards/GO_AMYLOID_BETA_METABOLIC_PROCESS	42	52.4	MME|PICALM|DYRK1A|PSEN1|BECN1|ROCK2|ROCK1|PRNP|TMED10|ADAM10|IDE|NCSTN|APEH|CASP3|GSK3A|ACE|APP|GGA3|APOE|BIN1|SORL1|CLU	1	0.295858	0.441922	1.4073
GO_REGULATION_OF_VIRAL_INDUCED_CYTOPLASMIC_PATTERN_RECOGNITION_RECEPTOR_SIGNALING_PATHWAY	http://www.gsea-msigdb.org/gsea/msigdb/cards/GO_REGULATION_OF_VIRAL_INDUCED_CYTOPLASMIC_PATTERN_RECOGNITION_RECEPTOR_SIGNALING_PATHWAY	21	66.7	DDX60|BIRC2|TKFC|ZCCHC3|RIOK3|UFD1|NPLOC4|NOP53|C1QBP|PUM1|PUM2|NLRX1|ANKRD17|SEC14L1	1	0.260437	0.404819	1.4043
GO_HYALURONAN_CATABOLIC_PROCESS	http://www.gsea-msigdb.org/gsea/msigdb/cards/GO_HYALURONAN_CATABOLIC_PROCESS	16	62.5	CEMIP|HMMR|CEMIP2|CHP1|HEXA|HEXB|GUSB|TGFB1|CD44|FGF2	1	0.265267	0.409725	1.4029
GO_DOPAMINE_RECEPTOR_SIGNALING_PATHWAY	http://www.gsea-msigdb.org/gsea/msigdb/cards/GO_DOPAMINE_RECEPTOR_SIGNALING_PATHWAY	44	45.5	ALK|ADCY6|GSK3B|ARRB2|KLF16|VPS35|PRMT5|GNAO1|NCSTN|CAV2|GNAI3|GNAS|GNG2|GSK3A|GNA11|FLNA|DTNBP1|GNB1|DRD2|GNB5	1	0.27907	0.424061	1.4015
GO_MITOCHONDRIAL_GENOME_MAINTENANCE	http://www.gsea-msigdb.org/gsea/msigdb/cards/GO_MITOCHONDRIAL_GENOME_MAINTENANCE	21	76.2	FLCN|SESN2|OPA1|SLC25A4|PARP1|LIG3|TOP3A|AKT3|LONP1|MGME1|DNA2|SLC25A36|TYMP|MSTO1|MEF2A|CHCHD4	1	0.294821	0.44109	1.3976
GO_REGULATION_OF_MICROTUBULE_BASED_MOVEMENT	http://www.gsea-msigdb.org/gsea/msigdb/cards/GO_REGULATION_OF_MICROTUBULE_BASED_MOVEMENT	26	42.3	BBS2|BBS4|RHOT1|HDAC6|IGBP1|CFAP20|LAMP1|MAP2|TRIM46|CFAP298|NEFH	1	0.270476	0.416021	1.3974
GO_NEGATIVE_REGULATION_OF_GROWTH	http://www.gsea-msigdb.org/gsea/msigdb/cards/GO_NEGATIVE_REGULATION_OF_GROWTH	263	39.2	SQSTM1|GDF15|IFRD1|SEMA3C|FLCN|RTN4|FRZB|SESN2|WWC1|WWC3|SERPINE2|MT1G|SIPA1|SPART|BBS2|PTPRJ|WWC2|ADAM15|APBB2|CDK5|G6PD|IP6K2|LGMN|STK11|RIPK1|SEMA4C|NME6|ING1|NDUFS3|NDUFA13|SLIT2|TP53|DNAJB2|WNT5A|SEMA4B|SLIT3|APBB1|CAPRIN2|INHBA|JADE1|MAPK11|PPP2R1A|RAI1|SH3BP4|CDKN1A|CTDP1|CXADR|GSK3A|MAP2|NRP1|PAK1|PPP2CA|SEMA3A|SIRT1|SMAD3|SMARCA4|STK3|TRIM46|CRLF3|IGFBP5|NOTCH2|SMAD4|PNPT1|PTPRS|CDKN2AIP|SMARCA2|STK4|TGFB2|PPP1R9B|RBP4|LBP|PML|DACT3|ING5|DDX3X|PTEN|SEMA4D|DCBLD2|ING4|EPHA7|AGT|TGFB1|YY1|NDRG3|CCAR2|ENO1|PTK2|SFRP1|FXN|CDKN2C|FHL1|HSPA1A|CDKN2A|RBBP7|NOTCH1|GREM1|RACK1|MSTN|HRG|SEMA3D|PPT1|DCUN1D3|SAV1	1	0.271605	0.417583	1.3956
GO_DENDRITIC_SPINE_MAINTENANCE	http://www.gsea-msigdb.org/gsea/msigdb/cards/GO_DENDRITIC_SPINE_MAINTENANCE	20	65	TANC1|PICK1|ABHD17B|VPS35|HOMER1|PRNP|ITGA3|MTMR2|ITPKA|APOE|CTTN|ZMYND8|IGF1R	1	0.285444	0.430569	1.3952
GO_FEEDING_BEHAVIOR	http://www.gsea-msigdb.org/gsea/msigdb/cards/GO_FEEDING_BEHAVIOR	102	22.5	GDF15|CPT1A|UBE2Q1|STAT3|MTOR|USP46|UBR3|NAPEPLD|CFAP20|DACH1|RMI1|APP|HAND2|UCHL1|GLS|PEX13|EIF2AK4|STRA6|GIGYF2|AGT|CNTFR|DRD2|NPY	1	0.297521	0.443111	1.3937
GO_POSITIVE_REGULATION_OF_PROTEIN_POLYMERIZATION	http://www.gsea-msigdb.org/gsea/msigdb/cards/GO_POSITIVE_REGULATION_OF_PROTEIN_POLYMERIZATION	134	67.2	ICAM1|FMN1|JMY|PICK1|ARF1|MAPT|MECP2|RAC3|HIP1R|RHOA|SPIRE1|SNX9|WASHC2C|CARMIL1|ARPC4|MTOR|RAC1|CDK5RAP2|DCTN1|CLASP1|FCHSD1|RICTOR|ARF6|MET|DRG1|TRIM27|ACTR3B|CDC42EP4|CARMIL2|FES|CLIP1|KIRREL1|NCKAP1|WASH6P|AKAP9|ARPC2|CTNNA2|CYFIP1|ARL2|NIN|NUMA1|ACTR2|ACTR3|AP1AR|EVL|FER|MAPRE1|NCK2|PAK1|PRKCE|ABI2|WASL|ARPC1B|BAIAP2L1|CORO1B|DLG1|GRB2|NAV3|SLAIN2|FCHSD2|LMOD1|WASF1|BRK1|NCK1|ARPC3|MYO1C|CTTN|CORO1A|BIN1|PYCARD|VASP|GSN|ARPC5L|CDC42EP2|ARPC1A|HSP90AA1|WIPF1|ARPIN|ARPC5|HSPA1A|PFN1|BAIAP2|WIPF2|IQGAP2|GMFB|TPPP3|CDC42EP1|CDC42EP3|PFN2|BAG4	1	0.305195	0.450555	1.3928
GO_REGULATION_OF_SISTER_CHROMATID_COHESION	http://www.gsea-msigdb.org/gsea/msigdb/cards/GO_REGULATION_OF_SISTER_CHROMATID_COHESION	22	86.4	BUB1|CTCF|SLF1|NIPBL|ESPL1|CDCA5|RB1|SMC5|DDX11|WAPL|CTNNB1|HDAC8|ATRX|RAD21|FEN1|TNKS|NAA10|NSMCE2|SFPQ	1	0.263485	0.407487	1.3914
GO_POSITIVE_REGULATION_OF_MITOTIC_SISTER_CHROMATID_SEGREGATION	http://www.gsea-msigdb.org/gsea/msigdb/cards/GO_POSITIVE_REGULATION_OF_MITOTIC_SISTER_CHROMATID_SEGREGATION	17	76.5	DLGAP5|CUL3|BECN1|SLF1|NIPBL|ANAPC4|ESPL1|NUMA1|RB1|SMC5|ANAPC5|NSMCE2|HNRNPU	1	0.285992	0.430871	1.391
GO_EXTRINSIC_APOPTOTIC_SIGNALING_PATHWAY_VIA_DEATH_DOMAIN_RECEPTORS	http://www.gsea-msigdb.org/gsea/msigdb/cards/GO_EXTRINSIC_APOPTOTIC_SIGNALING_PATHWAY_VIA_DEATH_DOMAIN_RECEPTORS	84	64.3	ICAM1|TNFRSF10B|ARHGEF2|PIK3R1|CASP8AP2|HMOX1|FGG|TNFRSF10A|DAPK1|RAF1|TRAF2|FGB|RIPK1|STX4|DIABLO|MADD|FADD|HGF|BCL2L1|THBS1|FAS|FEM1B|GPX1|SORT1|TRADD|BID|BLOC1S2|NF1|STK3|RNF34|BRCA1|DAB2IP|SKIL|DAXX|STK4|BAX|CASP8|FAF1|DDX3X|DDX47|SP100|PTEN|FGA|BAD|CRADD|PEA15|TIMP3|GABARAP|SFRP1|PARK7|BAG3|HMGB2|SERPINE1|LGALS3	1	0.294715	0.44109	1.3909
GO_OVULATION_CYCLE_PROCESS	http://www.gsea-msigdb.org/gsea/msigdb/cards/GO_OVULATION_CYCLE_PROCESS	47	46.8	SGPL1|SRC|MAP2K6|PLEKHA1|ARRB2|PTX3|ARRB1|STAT5B|SLIT2|ADAMTS1|FOXO3|AFP|SLIT3|INHBA|PAM|CASP2|CASP3|SIRT1|HSPA5|TGFB2|ZNF830|MSTN	1	0.247967	0.389557	1.3888
GO_POSITIVE_REGULATION_OF_ACTIN_FILAMENT_POLYMERIZATION	http://www.gsea-msigdb.org/gsea/msigdb/cards/GO_POSITIVE_REGULATION_OF_ACTIN_FILAMENT_POLYMERIZATION	101	68.3	ICAM1|FMN1|JMY|PICK1|ARF1|RAC3|HIP1R|RHOA|SPIRE1|SNX9|WASHC2C|CARMIL1|ARPC4|MTOR|FCHSD1|RICTOR|ARF6|TRIM27|ACTR3B|CDC42EP4|CARMIL2|KIRREL1|NCKAP1|WASH6P|ARPC2|CTNNA2|CYFIP1|ACTR2|ACTR3|AP1AR|EVL|FER|NCK2|PRKCE|ABI2|WASL|ARPC1B|BAIAP2L1|CORO1B|DLG1|GRB2|FCHSD2|LMOD1|WASF1|BRK1|NCK1|ARPC3|MYO1C|CTTN|CORO1A|BIN1|PYCARD|VASP|GSN|ARPC5L|CDC42EP2|ARPC1A|WIPF1|ARPIN|ARPC5|PFN1|BAIAP2|WIPF2|IQGAP2|GMFB|CDC42EP1|CDC42EP3|PFN2|BAG4	1	0.260784	0.405015	1.382
GO_NEGATIVE_REGULATION_OF_AUTOPHAGOSOME_ASSEMBLY	http://www.gsea-msigdb.org/gsea/msigdb/cards/GO_NEGATIVE_REGULATION_OF_AUTOPHAGOSOME_ASSEMBLY	12	83.3	SEC22B|SMCR8|SCFD1|MTM1|BECN1|FEZ1|FEZ2|PHF23|CHMP4A|CHMP4B	1	0.3	0.445933	1.3816
GO_RESPONSE_TO_MINERALOCORTICOID	http://www.gsea-msigdb.org/gsea/msigdb/cards/GO_RESPONSE_TO_MINERALOCORTICOID	33	42.4	NEFL|CCND1|SRC|CCN2|MAOB|FOXO3|PARP1|AIFM1|ATP2B1|CDKN1A|PEBP1|KRAS|FOSL1|CALM1	1	0.269517	0.415415	1.3804
GO_REGULATION_OF_PODOSOME_ASSEMBLY	http://www.gsea-msigdb.org/gsea/msigdb/cards/GO_REGULATION_OF_PODOSOME_ASSEMBLY	15	66.7	ARHGEF2|ARHGEF5|SRC|RHOA|MAPK9|LCP1|MSN|GSN|FSCN1|ASAP1	1	0.279167	0.424061	1.3743
GO_LUNG_MORPHOGENESIS	http://www.gsea-msigdb.org/gsea/msigdb/cards/GO_LUNG_MORPHOGENESIS	50	42	RDH10|DLG5|SPRY2|DAG1|NFIB|SOX11|SEC24B|ID1|SRF|PLOD3|CTSH|YAP1|CTNNB1|VANGL2|MAPK3|SOX9|MAP2K1|MAPK1|KRAS|TNC|SRSF6	1	0.270378	0.416021	1.3736
GO_FIBRINOLYSIS	http://www.gsea-msigdb.org/gsea/msigdb/cards/GO_FIBRINOLYSIS	28	78.6	PLAU|FAP|PLG|FGG|SERPINF2|APOH|F11|F2|PLAT|PLAUR|FGB|THBS1|USF1|PROS1|CPB2|SERPING1|FGA|ANXA2|KRT1|SERPINB2|SERPINE1|HRG	1	0.28023	0.424798	1.3712
GO_PLASMINOGEN_ACTIVATION	http://www.gsea-msigdb.org/gsea/msigdb/cards/GO_PLASMINOGEN_ACTIVATION	24	75	PLAU|SERPINE2|FGG|SERPINF2|APOH|F11|CLEC3B|PLAT|FGB|THBS1|CPB2|PGK1|PLGRKT|FGA|ENO1|MELTF|ANXA2|SERPINE1	1	0.300813	0.446024	1.3687
GO_CD4_POSITIVE_ALPHA_BETA_T_CELL_ACTIVATION	http://www.gsea-msigdb.org/gsea/msigdb/cards/GO_CD4_POSITIVE_ALPHA_BETA_T_CELL_ACTIVATION	87	31	RELB|RIPK2|BCL3|BRAF|STAT3|MTOR|ATP7A|CD274|RC3H2|LOXL3|TNFSF4|MALT1|RARA|SH3RF1|RC3H1|RUNX1|PRKCZ|SATB1|ZFPM1|ARG2|FOXP1|GATA3|STOML2|TWSG1|HMGB1|CBFB|ANXA1	1	0.280079	0.424744	1.3639
GO_AMINOGLYCAN_CATABOLIC_PROCESS	http://www.gsea-msigdb.org/gsea/msigdb/cards/GO_AMINOGLYCAN_CATABOLIC_PROCESS	65	56.9	CEMIP|NAGLU|GNS|HMMR|GPC2|GPC6|FUCA1|CEMIP2|HSPG2|CHP1|IDUA|IDS|SDC4|SGSH|GALNS|GLB1|AGRN|HPSE|PGLYRP2|SDC2|HEXA|VCAN|ARSB|HEXB|SDC1|GPC1|FMOD|GUSB|PRELP|CTBS|TGFB1|DCN|OGN|LUM|CD44|FGF2|BGN	1	0.258517	0.402174	1.3634
GO_SENSORY_PERCEPTION	http://www.gsea-msigdb.org/gsea/msigdb/cards/GO_SENSORY_PERCEPTION	968	12.4	ICAM1|MME|OR10P1|RDH10|RDH11|CEMIP|ARR3|BBS5|CHD7|COMT|SPRY2|TTC8|BBS1|SERPINE2|RAB3A|KIFC3|RABGGTA|MECP2|BBS2|HPS1|BBS9|CHM|BBS4|OPA1|EFEMP1|ARRB2|BBS7|MTOR|CDK5|ARL6|ITGA2|POMK|F2R|CLIC5|FAM161A|MGLL|MYO5A|NR2F6|FGFR1|OR2T12|PITPNA|UBR3|NDN|CNNM4|GSDME|NIPBL|EYA3|MYH14|MYO9A|ATF6|COL2A1|GPX1|MYO6|NAV2|BIRC5|BTBD9|CACNB3|CASP3|EML2|FBXO11|LAMB2|MYO3B|NDUFB9|NIPSNAP1|OAT|PSAP|SERPINB6|SIX1|TBL1X|TPRN|TRIOBP|WDR36|HEXB|NLGN2|CCDC50|DNAJC19|SOD1|UCHL1|RP2|SIX3|ALDH7A1|DIAPH1|RABGGTB|CCL2|MAPK3|TIMM10|DCDC2|PDCL|TIMM9|RBP4|FABP5|MAPK1|TIMM8B|PDE6D|CRYZ|TIMM13|AZGP1|PIP|TIMP3|RPL38|GNB1|COL4A3|FXN|USP53|CRYM|SLITRK6|NOB1|LUM|WDR1|DRD2|RORB|OR2D2|CNGA2|ABLIM1|UNC119|COL18A1|PPT1|OR4K3|TGFBI|COL1A1	1	0.29505	0.441253	1.363
GO_ATTACHMENT_OF_MITOTIC_SPINDLE_MICROTUBULES_TO_KINETOCHORE	http://www.gsea-msigdb.org/gsea/msigdb/cards/GO_ATTACHMENT_OF_MITOTIC_SPINDLE_MICROTUBULES_TO_KINETOCHORE	13	92.3	KIF2C|NUF2|CENPE|BECN1|CENPC|BOD1|NDC80|CHAMP1|MIS12|SEH1L|MAD1L1|HNRNPU	1	0.267857	0.413204	1.3629
GO_ENDOSOME_TRANSPORT_VIA_MULTIVESICULAR_BODY_SORTING_PATHWAY	http://www.gsea-msigdb.org/gsea/msigdb/cards/GO_ENDOSOME_TRANSPORT_VIA_MULTIVESICULAR_BODY_SORTING_PATHWAY	24	70.8	CHMP1B|LYST|VPS37A|SNF8|VPS37B|CHMP2B|VPS28|VPS36|SORT1|VCP|VPS25|VPS37C|UBXN6|CHMP3|CHMP1A|VPS4B|CHMP2A	1	0.298419	0.444122	1.3627
GO_NEGATIVE_REGULATION_OF_CALCIUM_ION_TRANSPORT	http://www.gsea-msigdb.org/gsea/msigdb/cards/GO_NEGATIVE_REGULATION_OF_CALCIUM_ION_TRANSPORT	65	38.5	ICAM1|RRAD|INPP5K|REM1|SESTD1|SLC30A1|THADA|TMBIM6|FMR1|TRIM27|GNAO1|UBQLN1|CACNB3|GSTM2|GSTO1|YWHAE|BIN1|TGFB1|PACSIN3|SRI|DRD2|CALM1|GNB5|FKBP1B|GEM	1	0.287815	0.432724	1.3621
GO_INFLAMMATORY_RESPONSE_TO_ANTIGENIC_STIMULUS	http://www.gsea-msigdb.org/gsea/msigdb/cards/GO_INFLAMMATORY_RESPONSE_TO_ANTIGENIC_STIMULUS	46	28.3	ICAM1|TREX1|C3|SERPINC1|GPX1|GATA3|AHCY|RBPJ|HMGB1|PARK7|NOTCH1|HMGB2|PNMA1	1	0.316092	0.461633	1.3608
GO_NEGATIVE_REGULATION_OF_INTRACELLULAR_SIGNAL_TRANSDUCTION	http://www.gsea-msigdb.org/gsea/msigdb/cards/GO_NEGATIVE_REGULATION_OF_INTRACELLULAR_SIGNAL_TRANSDUCTION	538	51.5	PDE3A|DUSP4|PDE4D|LEMD2|GBP1|PHLPP1|FLCN|RNF149|ARHGEF2|INPP5K|PRKAA2|C1QTNF3|RCAN1|DLG5|PTPN1|SPRY2|SESN2|WWC1|SOD2|SIK2|TBC1D7|SYNJ2BP|WWC3|FNIP1|SRC|GSK3B|SERPINE2|DUSP3|ITPR1|PHLPP2|RRM2B|TSC1|PRKAA1|DAG1|HEG1|VNN1|CASTOR1|FOXM1|PTPN2|PTPRJ|RASA2|WWC2|PPP2R5B|MAPKAPK5|RHOA|OPTN|TSC2|TIMP2|ABL1|ABL2|HYOU1|PLEKHA1|OPA1|SZT2|SPRY4|ARRB2|CHP1|CASTOR2|FBLN1|MTOR|DYRK1A|MAPK7|PLAUR|STAT1|LYN|MGRN1|STK38|MTM1|AJUBA|ARRB1|CUL3|DDIT4|ITCH|MET|STK11|MDM2|RIPK1|TKFC|ATM|OTUD7B|RRN3|TMBIM6|AKT1|BAG5|NDRG2|PTTG1IP|MEN1|NFE2L2|USP47|ARHGAP12|CD2AP|RIOK3|SCAI|MAGEA3|MAPK8IP1|MAPKBP1|UBR1|UFD1|CCDC22|DUSP6|KANK1|URI1|NDUFS3|BCL2L1|BMT2|MAPKAP1|MARK3|MFN2|NDUFA13|NPLOC4|RASA3|SLIT2|THBS1|TAOK3|VRK3|ASH1L|GPS1|KCTD13|MCL1|MYADM|PRNP|CDK5RAP3|DLC1|ITFG2|KPTN|LPAR1|NPRL3|BCL2L2|CRTC3|GPX1|IGBP1|ITGA3|NF2|NOP53|PPP2R1A|RANBP9|SH3BP4|TANK|TNFAIP1|UBE2B|BID|CARD8|CSK|CYLD|DEPDC5|DYRK2|EMILIN1|GSK3A|GSTM2|GSTO1|HTRA2|ING2|LZTR1|NF1|NPRL2|NUP62|PDCD6|PIK3R2|PPM1B|PPP2CA|PPP2R5C|RAPGEF1|RASA1|RELA|SIRT1|SIRT3|STAMBP|TRIM32|UBR2|USP10|WNK2|C1QBP|FBXW11|FOXO1|GPD1L|ITGB1|KDM1A|PAFAH1B1|PEBP1|PPIF|RNF34|SH3BP1|SMAD4|TRAP1|VDAC2|AMBP|DAB2IP|DLG1|EPHA2|GNAI2|HDAC1|UCHL1|CDC34|EIF3A|ERBIN|NLRX1|PPM1A|SESN1|ZMYND11|HDAC3|SERPINB3|SMPD1|TLE1|APOE|PPP2CB|SEC14L1|TGFB2|HOMER3|CASP8|TNIP1|SESN3|THEM4|PLEK|STMN3|YJU2|DUSP14|EPHB2|CPNE1|STMN1|DDX3X|ARHGAP35|NCOR1|LIMD1|PYCARD|YBX3|PTEN|TRIM59|PRKCD|TAF9|GSTP1|CARD19|CCAR2|PDCD4|PIN1|TIMP3|TXNDC12|DNAJA1|ENO1|AIDA|ITGB1BP1|TPT1|IVNS1ABP|SFRP1|FIGNL1|SRI|ERRFI1|NOC2L|AKT1S1|MBIP|PHLDA3|CD44|CAVIN3|SORL1|NONO|ATP2B4|HSPA1A|PBK|IGF1R|CAV1|EZR|DRD2|PARK7|CLU|RASA4|CALM1|TWIST1|FHL2|HDAC7|MIF|GPS2|FKBP1B|RACK1|TAF9B|DUSP16|HSPB1|MSTN|TRIAP1	1	0.288421	0.43328	1.3604
GO_VASCULAR_SMOOTH_MUSCLE_CONTRACTION	http://www.gsea-msigdb.org/gsea/msigdb/cards/GO_VASCULAR_SMOOTH_MUSCLE_CONTRACTION	23	43.5	BBS2|RHOA|DOCK4|PIK3C2A|DOCK5|COMP|RAP1GDS1|SLC8A1|ACTA2|AGT	1	0.29703	0.443111	1.359
GO_ACTIVATION_OF_MAPKK_ACTIVITY	http://www.gsea-msigdb.org/gsea/msigdb/cards/GO_ACTIVATION_OF_MAPKK_ACTIVITY	54	61.1	MAP3K1|RIPK2|MAP3K5|JAK2|MLKL|BRAF|RAF1|F2R|PSEN1|MAP3K3|RIPK1|MAP3K11|MAP3K7|MAP3K4|MAP3K6|TAOK3|EIF2AK2|MAP3K20|RAPGEF1|TAOK1|ADAM9|LAMTOR3|CRK|KIDINS220|MAPK3|EGFR|MAPK1|MAP3K2|TAOK2|LAMTOR2|ERCC6|CRKL|TNIK	1	0.309198	0.455001	1.3555
GO_RESPONSE_TO_ANGIOTENSIN	http://www.gsea-msigdb.org/gsea/msigdb/cards/GO_RESPONSE_TO_ANGIOTENSIN	27	51.9	AGTRAP|SRC|BRIP1|NFKB1|IQGAP1|NFE2L2|ROCK2|ROCK1|AHCYL1|RELA|PRKCD|HSF1|AGT|CAV1	1	0.288066	0.432924	1.3547
GO_RESPONSE_TO_LEUKEMIA_INHIBITORY_FACTOR	http://www.gsea-msigdb.org/gsea/msigdb/cards/GO_RESPONSE_TO_LEUKEMIA_INHIBITORY_FACTOR	96	55.2	ICAM1|NRP2|GFPT2|SPRY2|TFRC|RIF1|PDCD10|INA|TRIM25|KDM5B|GCLM|WDR35|RARG|SBNO2|KDM3A|PFKP|GNPNAT1|ARID5B|BCAT2|CTH|GLDC|SIRT1|TLE4|UBXN2A|VEGFC|HK2|MAT2A|RNMT|CREB1|SYNGR1|SLC25A5|MRPL15|SMARCA5|CTBP2|EED|SRSF7|MTF2|PMM1|PML|NFYB|XRCC5|NEFH|EPS8|RFX2|SHMT1|CACYBP|CHCHD4|HNRNPU|BCLAF1|NCL|EIF4A2|SRM|PCOLCE	1	0.314	0.459308	1.3498
GO_GENETIC_IMPRINTING	http://www.gsea-msigdb.org/gsea/msigdb/cards/GO_GENETIC_IMPRINTING	27	74.1	DIRAS3|CTCF|MECP2|PIK3CA|DNMT3A|NDN|PCGF3|IGF2|GNAS|BRCA1|RTF2|EED|PCGF6|ARID4A|PRMT7|CTR9|CDKN1C|ARID4B|KDM1B|TRIM28	1	0.278311	0.423842	1.3484
GO_NEGATIVE_REGULATION_OF_SIGNAL_TRANSDUCTION_IN_ABSENCE_OF_LIGAND	http://www.gsea-msigdb.org/gsea/msigdb/cards/GO_NEGATIVE_REGULATION_OF_SIGNAL_TRANSDUCTION_IN_ABSENCE_OF_LIGAND	35	40	SGK3|MAPK7|MAP2K5|RIPK1|AKT1|BCL2L1|CTNNA1|EYA3|MCL1|COL2A1|PRDX2|UNC5B|ZC3HC1|HSPA1A	1	0.31643	0.461943	1.3478
GO_NEGATIVE_REGULATION_OF_NF_KAPPAB_TRANSCRIPTION_FACTOR_ACTIVITY	http://www.gsea-msigdb.org/gsea/msigdb/cards/GO_NEGATIVE_REGULATION_OF_NF_KAPPAB_TRANSCRIPTION_FACTOR_ACTIVITY	89	50.6	TAX1BP1|TRAF3|TRIM37|IRAK2|PIAS4|SETD6|LRRC14|TRAIP|ARRB2|CHP1|IRAK1|ARRB1|COMMD7|MAP2K5|ITCH|UFL1|CHUK|CCDC22|CDK5RAP3|PRMT2|CARD8|COMMD1|CYLD|NFKBIL1|OTULIN|PRDX2|RBCK1|SIRT1|DAB2IP|ERBIN|RWDD3|FAF1|TRIM21|USP7|PYCARD|G3BP2|DAP|CACTIN|ANXA4|CD200|COMMD6|CDKN2A|BRMS1|CAT|NFKBIA	1	0.28655	0.431528	1.3426
GO_RENAL_SYSTEM_DEVELOPMENT	http://www.gsea-msigdb.org/gsea/msigdb/cards/GO_RENAL_SYSTEM_DEVELOPMENT	294	45.6	MME|BMPER|FMN1|RDH10|SGPL1|ZMPSTE24|CALB1|KIF26B|SEC61A1|CENPF|BCL2L11|FLCN|C1GALT1|DLG5|ID3|RRM2B|TSC1|NOTCH3|PROX1|CASP9|TFAP2B|IFT20|PBX1|IFT140|COL4A1|STAT1|LGR5|JAG1|SOX11|TRAF3IP1|SDC4|DCHS1|FGFR1|FRAS1|IFT88|IQGAP1|AKR1B1|CEP290|FADD|RARA|TREX1|BAG6|NID1|SLIT2|WNK4|ADAMTS1|CEP55|NIPBL|NUP133|EFNB2|FAT4|RPGRIP1L|TMED10|WNT5A|APAF1|ITGA3|JMJD6|SERPINF1|ARID5B|CTSH|LAMB2|NF1|NPHP3|NRP1|NUP160|NUP85|ODC1|RET|RGN|SIX1|SMAD3|YAP1|ACE|ARG2|CTNNB1|GATA3|IFT27|KANK2|MYO1E|SDC1|SMAD4|VANGL2|DLG1|BAX|SMAD2|TGFB2|NUP107|SOX9|ACTA2|ILK|LZTS2|ACAT1|NUP93|PODXL|RBP4|MAGED1|ASS1|PPAT|PDGFRB|FOXD1|STRA6|NFIA|PRKX|NLE1|RIDA|CDKN1C|EPHA7|AGT|FBN1|TGFB1|COL4A3|CRLF1|SFRP1|WWTR1|DCN|LRP4|LAMA5|ARL3|SIX4|PYGO2|SMAD5|SOX4|FGF2|CAT|MPST|MEF2C|CTNNBIP1|NOTCH1|TBX18|GREM1|SERPINB7|TNS2|ITGA6|BASP1	1	0.273084	0.41898	1.3384
GO_POTASSIUM_ION_HOMEOSTASIS	http://www.gsea-msigdb.org/gsea/msigdb/cards/GO_POTASSIUM_ION_HOMEOSTASIS	29	37.9	TFAP2B|KCTD7|SLC12A2|SLC12A4|SLC12A9|ATP1A3|ATP1B1|ATP1B3|SLC12A7|ATP1A1|KCNH2	1	0.301619	0.446173	1.3342
GO_SCHWANN_CELL_DIFFERENTIATION	http://www.gsea-msigdb.org/gsea/msigdb/cards/GO_SCHWANN_CELL_DIFFERENTIATION	37	67.6	CNTNAP1|ADGRG6|DAG1|CDK1|DICER1|CDK5|NDRG1|AKT1|ARHGEF10|MED12|SIRT2|LAMB2|NF1|NRG1|POU3F2|RELA|AKT2|SOD1|GPC1|NAB1|PARD3|ILK|ADAM22|SKI|NAB2	1	0.261803	0.405581	1.3342
GO_NEGATIVE_REGULATION_OF_SPROUTING_ANGIOGENESIS	http://www.gsea-msigdb.org/gsea/msigdb/cards/GO_NEGATIVE_REGULATION_OF_SPROUTING_ANGIOGENESIS	80	16.2	ADAMTS9|SYNJ2BP|RHOA|PDCD10|MAP2K5|THBS1|CARD10|HDAC5|STARD13|EPN2|EPN1|ITGB1BP1|NOTCH1	1	0.300781	0.446024	1.3331
GO_APICAL_JUNCTION_ASSEMBLY	http://www.gsea-msigdb.org/gsea/msigdb/cards/GO_APICAL_JUNCTION_ASSEMBLY	62	56.5	ECT2|DLG5|MTDH|PRKACA|IKBKB|RHOA|PRKCI|TBCD|PKN2|ACTN4|RAB13|PATJ|AFDN|SRF|NPHP4|ROCK2|ROCK1|CTNNA1|ARL2|RUNX1|APC|F11R|MICALL2|PDCD6IP|TJP1|DLG1|EPHA2|STRN|PARD3|MYO1C|VCL|PARD6B|RHOC|WDR1|CBFB	1	0.294235	0.440572	1.3319
GO_VENTRICULAR_SYSTEM_DEVELOPMENT	http://www.gsea-msigdb.org/gsea/msigdb/cards/GO_VENTRICULAR_SYSTEM_DEVELOPMENT	27	70.4	CENPF|MECP2|MBOAT7|BBS4|RAPGEF2|KDM2B|MYH10|CDK6|UCHL5|RPGRIP1L|SLC7A11|TTC21B|C12orf57|DPCD|ANP32B|MNAT1|NUMB|TSKU|NUMBL	1	0.297619	0.443111	1.3301
GO_PROTEIN_ACTIVATION_CASCADE	http://www.gsea-msigdb.org/gsea/msigdb/cards/GO_PROTEIN_ACTIVATION_CASCADE	28	60.7	FGG|APOH|F11|F2|FBLN1|F13A1|PRCP|F10|F9|A2M|FGB|F13B|SERPINC1|C1QBP|SERPING1|FGA|KNG1	1	0.313305	0.458656	1.3288
GO_NEGATIVE_REGULATION_OF_SUPRAMOLECULAR_FIBER_ORGANIZATION	http://www.gsea-msigdb.org/gsea/msigdb/cards/GO_NEGATIVE_REGULATION_OF_SUPRAMOLECULAR_FIBER_ORGANIZATION	137	60.6	FHOD3|TTBK2|ARHGEF2|INPP5K|SNCA|CAMSAP1|KATNB1|CKAP2|PICK1|LIMA1|HIP1R|BBS4|WASHC2C|CARMIL1|ARFGEF1|ARHGAP28|HDAC6|DYRK1A|TBCD|ARAP1|CLASP1|LDLR|TWF2|MET|CAMSAP2|SWAP70|SPTBN1|HDGFL3|SPTBN2|ADD3|KANK1|CARMIL2|MID1|SLIT2|CAPZB|SPTAN1|MYADM|CTNNA2|DLC1|TUBB4A|TWF1|ADD2|APC|CAMSAP3|CAPZA2|EMILIN1|EML2|MAP2|MAPRE1|SPTB|TAOK1|TRIOBP|CAPG|CAPZA1|CLASP2|PPFIA1|SMAD4|TMOD1|CORO1B|MID1IP1|NAV3|TMOD2|LMOD1|ADD1|WASF2|CORO1A|STMN1|TMOD3|PRKCD|GSN|EPS8|PHLDB2|STMN2|FKBP4|HSPA8|RDX|TMSB10|ARPIN|PFN1|GMFB|MTPN|CLU|PFN2	1	0.287379	0.432245	1.3278
GO_BRANCH_ELONGATION_OF_AN_EPITHELIUM	http://www.gsea-msigdb.org/gsea/msigdb/cards/GO_BRANCH_ELONGATION_OF_AN_EPITHELIUM	20	50	RDH10|SPRY2|WNT5A|SIX1|YAP1|MED1|SOX9|TGFB1|SIX4|TNC	1	0.301031	0.446024	1.3261
GO_REGULATION_OF_COENZYME_METABOLIC_PROCESS	http://www.gsea-msigdb.org/gsea/msigdb/cards/GO_REGULATION_OF_COENZYME_METABOLIC_PROCESS	13	84.6	SNCA|GSTZ1|ME1|PDK1|PDK2|PDP1|PDPR|ME2|COQ3|PDP2|PDK3	1	0.334579	0.480747	1.3254
GO_NEUROTRANSMITTER_TRANSPORT	http://www.gsea-msigdb.org/gsea/msigdb/cards/GO_NEUROTRANSMITTER_TRANSPORT	267	37.8	ARL6IP5|PRAF2|RAB3B|SLC38A7|ATP2A2|SNCA|RAP1B|TOR1A|SLC44A1|BRSK1|GSK3B|DGKI|ARL6IP1|RAB3A|SLC25A13|PPFIA3|RAB5A|RAP1A|SYT1|STXBP1|VAMP7|FBXL20|VPS18|BRAF|NCS1|RHOT1|SYN1|SLC36A1|SLC30A1|CDK5|LYN|BLOC1S6|SLC25A12|SLC38A1|SLC6A2|SV2A|PSEN1|SNAP25|CASK|FLOT1|RAB3GAP1|ICA1|STX4|DNM1L|SLC18A1|SNAP47|FMR1|ABAT|ADA|DDC|MAOB|RIMS3|SNX4|NAPB|SYNJ1|SYP|STX1A|SLC7A11|STX2|CPLX2|STX3|VAMP2|APBA2|DNAJC5|NAPA|NF1|SCRIB|SLC25A22|UNC13B|CADPS|PIP5K1C|PPFIA1|PREPL|SEC14L1|SNAP29|SYT11|CTBP2|DVL1|GLUL|LIN7C|DTNBP1|SNAPIN|CPLX1|GIT1|GIPC1|SNAP23|SYT7|APBA1|HSPA8|SLC44A2|STX1B|TRPC4|PDZD11|HBB|MEF2C|DRD2|PARK7|CALM1|PFN2|PPT1|SYN2	1	0.289157	0.43403	1.3252
GO_ACYLGLYCEROL_HOMEOSTASIS	http://www.gsea-msigdb.org/gsea/msigdb/cards/GO_ACYLGLYCEROL_HOMEOSTASIS	37	29.7	SCARB1|C1QTNF3|SESN2|APOA1|ANGPTL4|MED13|SIRT1|APOA4|APOE|APOC3|APOC2	1	0.285996	0.430871	1.325
GO_NEGATIVE_REGULATION_OF_BLOOD_PRESSURE	http://www.gsea-msigdb.org/gsea/msigdb/cards/GO_NEGATIVE_REGULATION_OF_BLOOD_PRESSURE	47	21.3	GCH1|SOD2|BBS4|PRCP|ABAT|RNPEP|SNX5|VEGFC|SCPEP1|DRD2	1	0.284232	0.429447	1.3235
GO_EMBRYONIC_PLACENTA_DEVELOPMENT	http://www.gsea-msigdb.org/gsea/msigdb/cards/GO_EMBRYONIC_PLACENTA_DEVELOPMENT	88	38.6	CEBPB|NSDHL|EGLN1|TMED2|JUNB|BPTF|BIRC6|GATA2|AKT1|CCN1|GGNBP2|IGF2|SP3|STK3|TFEB|MED1|GRB2|STK4|RBPJ|CASP8|MAP2K1|EGFR|FBXW8|MAPK1|DNAJB6|ARNT|HSF1|SETD2|CDKN1C|TRIM28|PLCD1|KRT19|NCOA1|KRT8	1	0.303748	0.448779	1.3188
GO_NEGATIVE_REGULATION_OF_EPITHELIAL_CELL_APOPTOTIC_PROCESS	http://www.gsea-msigdb.org/gsea/msigdb/cards/GO_NEGATIVE_REGULATION_OF_EPITHELIAL_CELL_APOPTOTIC_PROCESS	45	48.9	ICAM1|HMOX1|FGG|ABL1|BRAF|MTOR|MAPK7|GATA2|PAK4|FGB|ANGPTL4|NFE2L2|PDPK1|CAST|GATA3|FGA|TNIP2|GAS6|KRIT1|SRSF6|SERPINE1|SCG2	1	0.326653	0.471804	1.3179
GO_GLIAL_CELL_ACTIVATION	http://www.gsea-msigdb.org/gsea/msigdb/cards/GO_GLIAL_CELL_ACTIVATION	55	21.8	NAMPT|SNCA|MAPT|PSEN1|LDLR|ATM|GRN|LRP1|APP|EGFR|CLU|JUN	1	0.291417	0.437066	1.3172
GO_FOREBRAIN_NEURON_DEVELOPMENT	http://www.gsea-msigdb.org/gsea/msigdb/cards/GO_FOREBRAIN_NEURON_DEVELOPMENT	31	45.2	NRP2|RAC3|RAPGEF2|ATP7A|SLIT2|ROBO1|WNT5A|AUTS2|NRP1|OGDH|SEMA3A|DCLK2|UQCRQ|DRD2	1	0.30083	0.446024	1.3157
GO_TETRAPYRROLE_METABOLIC_PROCESS	http://www.gsea-msigdb.org/gsea/msigdb/cards/GO_TETRAPYRROLE_METABOLIC_PROCESS	30	53.3	HMOX2|HMOX1|FECH|CLYBL|MMUT|BDH2|CD320|ABCC1|EIF2AK1|MTR|HPX|MMAA|MMAB|MTRR|MMACHC|MMADHC	1	0.300403	0.446024	1.311
GO_POSITIVE_REGULATION_OF_LIPID_METABOLIC_PROCESS	http://www.gsea-msigdb.org/gsea/msigdb/cards/GO_POSITIVE_REGULATION_OF_LIPID_METABOLIC_PROCESS	137	38.7	ACSL3|POR|ABHD6|SCARB1|ATG14|LPGAT1|PIK3R4|SRC|PRKAA1|NSMAF|CPT1A|ABHD5|PNPLA2|F2|APOA1|MTOR|NR1H2|LYN|LDLRAP1|LDLR|SORBS1|AKT1|CCN1|VAV2|MLYCD|IRS1|SLC27A1|AMBRA1|DGKZ|RGN|AKT2|EEF1A2|MID1IP1|STOML2|APOA4|CAPN2|CREB1|IRS2|APOE|ABCD1|PDGFRB|APOA2|PRKCD|AGT|TGFB1|PTK2|CD81|FGF2|FABP1|TWIST1|APOC2|RACK1|ANXA1	1	0.301075	0.446024	1.311
GO_RESPONSE_TO_LIPID	http://www.gsea-msigdb.org/gsea/msigdb/cards/GO_RESPONSE_TO_LIPID	921	43.8	ICAM1|NFKB2|PDE4B|PAPPA|CALCOCO1|NPC1|TRIM16|KIF18A|GRAMD1B|CEBPB|CCNB1|MGST2|DDRGK1|GDAP2|NEFL|PDE4D|CCNA2|RIPK2|LRP6|ABCA3|ATP2A2|IREB2|BCL2L11|CPN1|SCARB1|ADCY6|GRAMD1A|PRKAA2|GCH1|ID3|SNCA|CCND1|COMT|GDAP1|IGF2R|IRAK2|UFSP2|SRC|PRKAA1|SETX|SGMS1|MTDH|PIAS2|SASH1|TSPO|ACSL1|CPT1A|PLPP1|DAG1|CRY1|JAK2|PGRMC2|PHB2|KAT5|RHOA|STXBP1|XRN1|ABL1|ABL2|NFKB1|CASP9|IRF3|ADAM15|STAT3|ARRB2|NFE2L1|JUNB|TRIM68|HDAC6|ADAM17|APOB|LATS1|NR1H2|ZFP36L2|AGL|LYN|PSPH|ESRRA|ITGA2|MAPK8|PLAA|BCR|NQO1|GPAM|F2R|FECH|GNAI1|HMGCS1|IRAK1|MGST1|TRIM25|CD274|CDK7|UBE3A|ACACA|GATA2|LDLR|NEDD4|TWF2|VCAM1|CBL|DDIT4|CCNE1|MDM2|UFL1|ABR|ATM|FAM210B|NR2C1|PDCD1LG2|SHPK|AKAP13|AKT1|DNM1L|DNMT3A|NR2C2|NR2F6|TRIM5|CHUK|SMARCD1|TNFSF4|WDR35|AKR1C3|MALT1|MBD4|PIAS1|RARG|ZBTB7A|CCN2|MAOB|RARA|URI1|FIS1|SBNO2|STAT5B|ANXA3|FES|GOT1|GPX4|KDM3A|LANCL2|NDUFA13|ROCK2|SLIT2|THBS1|ADNP2|CAD|EPHX1|FOXO3|GLB1|GNG12|LTF|PARP1|UBA5|ATP1A3|CMPK2|WNT5A|YWHAH|AKR1C2|AXL|CNP|HDAC2|ISL1|JUND|LPAR1|NCOA4|NOCT|SLIT3|TICAM1|CDC73|CNOT1|CRY2|HMGCL|INHBA|NR2F1|OTUD5|PAM|PLSCR3|PRMT2|RB1|RNF14|RUNX1|RXRB|SERPINF1|TRAF6|USP8|WBP2|AIFM1|AKAP8|ALAD|ATP2B1|CARD8|CASP3|CDK4|CDKN1A|CTSH|DKK1|ETS1|FER|GLDC|GNG2|HDAC5|HNRNPA0|HTRA2|IDH1|KMT2D|MBD3|MSN|MTAP|NCOA3|NFKBIL1|PAK1|PCK2|POSTN|PRDX2|PRKCE|RELA|RET|RPS6KA3|SAFB|SIRT1|SMARCA4|SMYD3|SRR|TADA3|TRIM24|TRIM41|TYMS|YAP1|AACS|ADAM9|CLOCK|CTNNB1|FOXO1|FOXP1|KANK2|MAPK14|MED1|NCOA2|NCOA6|PEBP1|SDC1|TRIP4|ARPC1B|ATP1A1|BRCA1|CNOT9|DAB2IP|GATA4|HDAC1|RWDD1|CAPN2|CREB1|DDX18|ERBIN|FDX1|MAPKAPK3|DAXX|EP300|ESRRG|MAPKAPK2|CCL2|CDK19|CPS1|MAPK3|RUVBL2|SMAD2|TGFB2|NASP|SOX9|TAF7|ARID1A|CASP8|OVCA2|PABPN1|PTK7|ENG|PRDX3|RBP4|LBP|NFATC4|REST|SNW1|EGFR|UBR5|ASS1|DDX54|GPI|MAPK1|PDK3|STRN3|PDGFRB|UPF1|XRCC5|EEF2|NCOR1|PPP5C|EZH2|PYCARD|PTEN|SAFB2|ADH5|NCOR2|BAD|CTR9|NR3C1|TFAP4|FZD7|MBD2|RPS6KB1|TNIP2|APOA2|S100B|KRAS|TGFB1I1|GSTP1|HSF1|NME2|RIDA|VPS4B|CALR|TXNIP|AGT|DDX17|RBBP8|PRPF8|TGFB1|YY1|BCL10|CHMP5|PDCD4|AGXT|CACTIN|DNAJA1|NFKBIB|GNB1|RXRA|SFRP1|FKBP4|GNPAT|ENDOG|AXIN1|S100A7|ERRFI1|DCN|SKP2|IGFBP7|EIF4E|FOSL1|ELK1|CARM1|CLK2|HMGB1|NCOA1|PAF1|RBM14|HNRNPU|UFM1|CAV1|PRKCA|DDX5|CAT|ARG1|IGFBP2|MDK|HNRNPD|MEF2C|RBBP7|RAN|PARK7|RORB|NOTCH1|UBE2L3|PCNA|MSX2|YES1|TNC|CLU|NME1|RBFOX2|CBFB|HMGB2|VIM|CALM1|FHL2|DSG1|NFKBIA|MIF|PMVK|PTN|JUN|CSNK2B|SERPINE1|MSTN|HNMT|S100A8|SPARC|ANXA1|DAB2|UBE2I|EIF4EBP1|LOX|COL1A1	1	0.274747	0.419953	1.3102
GO_ENERGY_DERIVATION_BY_OXIDATION_OF_ORGANIC_COMPOUNDS	http://www.gsea-msigdb.org/gsea/msigdb/cards/GO_ENERGY_DERIVATION_BY_OXIDATION_OF_ORGANIC_COMPOUNDS	281	65.8	CCNB1|PPP1R3F|IREB2|FLCN|GFPT2|INPP5K|PGM2L1|IL6ST|SNCA|COX20|GSK3B|GYG2|NDUFB6|PANK2|MECP2|NDUFA4|SLC25A13|MT-ND1|CDK1|PIK3CA|ADSL|STBD1|PHKG2|GFPT1|GAA|MTOR|CISD1|PYGB|AGL|PFKM|PRKAG2|SLC25A12|SURF1|COX6C|MT-CO2|NDUFC2|POLG2|SORBS1|AKT1|AIFM2|NDUFA9|TREX1|NDUFS3|PHKB|AFG1L|NDUFA13|PGM1|PHKA1|PHKA2|DHTKD1|NOA1|IGF2|NDUFS7|OXA1L|FASTKD5|IRS1|PPP1R3D|FAHD1|GPD1|IDE|ME3|NDUFB1|NDUFB4|NOP53|OGDHL|PGM2|ACADVL|ACO1|ALDH5A1|BID|COA6|COQ9|COX15|COX4I1|CYC1|DYRK2|FASTKD2|FASTKD3|GBE1|GNAS|GSK3A|IDH1|IDH3B|IDH3G|KHK|MDH1|MTFR1L|MYBBP1A|NDUFA10|NDUFA12|NDUFA5|NDUFB10|NDUFB5|NDUFB9|NDUFS5|NDUFS8|NDUFV1|NNT|OGDH|PASK|PPP1CA|SIRT3|SLC25A22|TBRG4|UQCC3|VCP|AKT2|CS|D2HGDH|DLST|GPD2|ME2|SUCLG2|TRAP1|IDH3A|NDUFB11|NDUFS1|NDUFS2|NDUFS6|PNPT1|DLD|IRS2|SUCLA2|UQCRC2|EPM2AIP1|ETFDH|NDUFA6|PDHB|SHMT2|SUCLG1|UQCRQ|ACO2|COX7A2L|ETFA|NDUFB7|NDUFS4|NDUFV3|SDHA|GYS1|SDHC|UQCRH|NDUFB3|NDUFV2|UQCRC1|DLAT|IDH2|MT-ND4|NDUFA11|UGP2|GYG1|NDUFA8|PDHA1|MDH2|NFATC4|PPP1CB|PPP1CC|ETFB|NDUFAB1|FH|PYGL|LYRM7|SDHB|BLOC1S1|NDUFAF1|SLC25A25|UQCRB|COX6B1|MT-ND5|UQCRFS1|NDUFA7|PPP1R2|MTFR1|FXN|NDUFA2|NDUFAF2|CAVIN3|CHCHD4|CYCS|COX5A|CAT|PARK7|COX5B|CALM1|TIGAR|UQCR10	1	0.298625	0.444248	1.3064
GO_BONE_CELL_DEVELOPMENT	http://www.gsea-msigdb.org/gsea/msigdb/cards/GO_BONE_CELL_DEVELOPMENT	34	52.9	ATP6AP1|SRC|PIP4K2A|SRF|LTF|PTPN11|ABI1|LRRK1|ZFPM1|FOXP1|MED1|NOTCH2|PAFAH1B1|EP300|FLI1|WASF2|FBN1|ANXA2	1	0.332661	0.478842	1.3012
GO_RIG_I_SIGNALING_PATHWAY	http://www.gsea-msigdb.org/gsea/msigdb/cards/GO_RIG_I_SIGNALING_PATHWAY	20	65	DDX60|BIRC2|ZCCHC3|UFD1|NPLOC4|NOP53|LSM14A|C1QBP|PUM1|PUM2|NLRX1|ANKRD17|SEC14L1	1	0.320939	0.466222	1.2969
GO_ANIMAL_ORGAN_FORMATION	http://www.gsea-msigdb.org/gsea/msigdb/cards/GO_ANIMAL_ORGAN_FORMATION	65	29.2	RDH10|LEMD2|FGFR1|ROBO1|WNT5A|ISL1|DKK1|MKS1|SIX1|CTNNB1|HAND2|MAPK3|RBPJ|GNG5|MAP2K1|MAPK1|SMARCD3|MEF2C|NOTCH1	1	0.321577	0.466674	1.2959
GO_BRANCHING_INVOLVED_IN_MAMMARY_GLAND_DUCT_MORPHOGENESIS	http://www.gsea-msigdb.org/gsea/msigdb/cards/GO_BRANCHING_INVOLVED_IN_MAMMARY_GLAND_DUCT_MORPHOGENESIS	25	48	LRP6|SRC|PHB2|BTRC|KDM5B|WNT5A|MED1|EPHA2|TBX3|PML|TGFB1|MSX2	1	0.300403	0.446024	1.2952
GO_HISTONE_H2A_UBIQUITINATION	http://www.gsea-msigdb.org/gsea/msigdb/cards/GO_HISTONE_H2A_UBIQUITINATION	25	84	TRIM37|TRIP12|KDM2B|CUL4B|OTUB1|DTX3L|DDB2|PCGF3|PCGF1|UBE2B|BCOR|UBE2A|UBR2|RING1|PCGF2|BMI1|DDB1|PCGF6|UBR5|SKP1|RNF2	1	0.313492	0.458748	1.2936
GO_REGULATION_OF_ANION_TRANSPORT	http://www.gsea-msigdb.org/gsea/msigdb/cards/GO_REGULATION_OF_ANION_TRANSPORT	94	38.3	ARL6IP5|CEBPB|SNCA|ARL6IP1|MAP2K6|STXBP1|STK39|APOA1|MTOR|SV2A|PSEN1|TCAF2|RAB3GAP1|RIPK1|AKT1|FGFR1|ABAT|THBS1|PRNP|AHCYL1|CRY2|AKT2|RAB11B|ATP5PF|IRS2|TCAF1|ATP8A1|APOE|GOPC|ABCB1|NCOR1|PRKCD|AGT|ARG1|MIF|TRIAP1	1	0.305668	0.450891	1.2925
GO_LEUKOCYTE_HOMEOSTASIS	http://www.gsea-msigdb.org/gsea/msigdb/cards/GO_LEUKOCYTE_HOMEOSTASIS	87	49.4	PDE4B|BCL2L11|PIK3CD|BAK1|CCNB2|ABL1|PPP2R3C|PIK3CB|DOCK11|ADAM17|LYN|PKN1|GPAM|RC3H2|LMO1|AKT1|SH2B2|ADA|FADD|SOS1|STAT5B|PPP3CB|AXL|SLC7A11|RC3H1|CASP3|DNAJA3|SKIL|BAX|JAM3|BAP1|DOCK10|CORO1A|ZC3H8|KITLG|TGFB1|BCL10|MTHFD1|RIPK3|HMGB1|MEF2C|MIF|ANXA1	1	0.310861	0.456214	1.2912
GO_PURINE_NUCLEOSIDE_METABOLIC_PROCESS	http://www.gsea-msigdb.org/gsea/msigdb/cards/GO_PURINE_NUCLEOSIDE_METABOLIC_PROCESS	36	69.4	RAB23|NT5C2|EFL1|NT5C3A|RHOA|AMPD3|OPA1|MFN1|GTPBP1|CASK|MAGI3|DGUOK|AK3|GNAI3|MACROD1|DLG1|GMPR2|MPP1|AK4|OARD1|GUK1|NT5C1A|GAMT|TJP2|RAN	1	0.315789	0.461374	1.284
GO_OLFACTORY_LOBE_DEVELOPMENT	http://www.gsea-msigdb.org/gsea/msigdb/cards/GO_OLFACTORY_LOBE_DEVELOPMENT	32	37.5	CHD7|KIF14|SRF|EXT1|SLIT2|ROBO1|RPGRIP1L|WNT5A|AGTPBP1|OGDH|SEMA3A|SKI	1	0.319444	0.465133	1.2804
GO_SMOOTH_MUSCLE_CELL_PROLIFERATION	http://www.gsea-msigdb.org/gsea/msigdb/cards/GO_SMOOTH_MUSCLE_CELL_PROLIFERATION	173	37.6	TGM2|NAMPT|COMT|SOD2|MAP3K5|HMOX1|SERPINF2|JAK2|NOTCH3|MTOR|STAT1|ITGA2|IRAK1|LDLRAP1|PRKG1|MDM2|XRCC6|AKT1|NDRG2|NPR3|AKR1B1|HDAC4|MEF2D|MFN2|THBS1|ADAMTS1|PRKDC|DNMT1|TRAF6|ABCC4|CDKN1A|DDX39B|GNAI3|MMP2|NAA35|PAK1|CTNNB1|FOXP1|IGFBP5|SF1|GNAI2|NQO2|ILK|EGFR|PDGFRB|XRCC5|PTEN|RPS6KB1|MNAT1|GSTP1|IRAK4|AGT|FOXJ2|PDCD4|CDH13|NDRG4|CNN1|OGN|SKP2|TPM1|FGF2|MEF2C|CTNNBIP1|RBPMS2|JUN	1	0.320312	0.466128	1.2801
GO_ACTIVATION_OF_INNATE_IMMUNE_RESPONSE	http://www.gsea-msigdb.org/gsea/msigdb/cards/GO_ACTIVATION_OF_INNATE_IMMUNE_RESPONSE	315	43.5	RELB|CTSS|MAP3K1|RIPK2|RTN4|TRAF3|IFIH1|PIK3R4|IRAK2|SRC|MAVS|OTUD4|PRKACB|MFHAS1|SARM1|FGG|MAP2K6|DDX60|LRRC14|PRKACA|IKBKB|NFKB1|IRF3|ARRB2|TIFA|ALPK1|RAF1|APOB|WDFY1|LYN|BIRC2|BTRC|IRAK1|PIK3C3|UBE2D1|LGMN|FGB|ITCH|RFTN1|FLOT1|PAK3|RIPK1|TKFC|ZCCHC3|XRCC6|TRIM5|CHUK|MALT1|PDPK1|RIOK3|MAP3K7|UFD1|FADD|MYD88|NPLOC4|TAB2|LTF|PRKDC|SIN3A|PGLYRP2|RPS6KA5|TICAM1|NOP53|TANK|TRAF6|UBQLN1|CREBBP|CTSL|CYLD|LSM14A|NFKBIL1|OTULIN|PAK1|PRKCE|RELA|RPS6KA3|TAB1|C1QBP|CUL1|FBXW11|PJA2|APPL1|DAB2IP|HRAS|IFI16|IKBKG|PTPRS|PUM1|PUM2|ERBIN|MAPKAPK3|NLRX1|EP300|MAPKAPK2|ANKRD17|SEC14L1|CASP8|TAB3|TNIP1|LBP|UBE2V1|XRCC5|HSPD1|PYCARD|SKP1|FGA|PAK2|TNIP2|HSP90B1|KRAS|PRKCD|IRAK4|CARD9|MATR3|BCL10|APPL2|PSPC1|CACTIN|HEXIM1|XIAP|PQBP1|CNPY3|CTSB|SFPQ|NONO|HSPA1A|HMGB1|RBM14|CAV1|TBK1|S100A9|UBE2D2|UBE2N|NFKBIA|GPS2|NRAS|S100A8	1	0.318182	0.463763	1.2757
GO_ACTIN_FILAMENT_POLYMERIZATION	http://www.gsea-msigdb.org/gsea/msigdb/cards/GO_ACTIN_FILAMENT_POLYMERIZATION	180	65.6	ICAM1|FMN1|FHOD3|DIAPH3|JMY|PICK1|ARF1|RAC3|TTC17|JAK2|HIP1R|RHOA|SPIRE1|BBS4|SNX9|WASHC2C|CARMIL1|ARFGEF1|ARPC4|ARHGAP28|MTOR|LATS1|RAC1|FCHSD1|RICTOR|TWF2|ARF6|PAK3|SPTBN1|TRIM27|ACTR3B|CDC42EP4|SPTBN2|ADD3|KANK1|CARMIL2|PREX1|SLIT2|CAPZB|KIRREL1|NCKAP1|SPTAN1|WASH6P|MYADM|ARPC2|CTNNA2|CYFIP1|TWF1|ACTR2|ACTR3|ADD2|AP1AR|CAPZA2|EVL|FER|MICALL2|MSRB2|NCK2|PFN3|PRKCE|RASA1|SPTB|TRIOBP|WASHC3|ABI2|CAPG|CAPZA1|CORO7|TMOD1|WASL|ARPC1B|BAIAP2L1|CORO1B|DLG1|GRB2|TMOD2|FCHSD2|LMOD1|PSTPIP2|DIAPH1|WASF1|ADD1|BRK1|NCK1|ARPC3|MYO1C|CTTN|CORO1A|BIN1|PYCARD|PLEKHG2|VASP|TMOD3|PRKCD|GSN|WASF3|ARPC5L|EPS8|CDC42EP2|ARPC1A|HAX1|ABITRAM|RDX|TMSB10|WIPF1|ARPIN|ARPC5|PFN1|BAIAP2|WIPF2|IQGAP2|GMFB|CDC42EP1|MTPN|CDC42EP3|PFN2|BAG4|ARHGAP18	1	0.323045	0.467926	1.2751
GO_CELLULAR_RESPONSE_TO_LIPID	http://www.gsea-msigdb.org/gsea/msigdb/cards/GO_CELLULAR_RESPONSE_TO_LIPID	607	45.8	ICAM1|PDE4B|CALCOCO1|NPC1|KIF18A|GRAMD1B|CEBPB|CCNB1|DDRGK1|PDE4D|CCNA2|RIPK2|LRP6|IREB2|BCL2L11|SCARB1|ADCY6|GRAMD1A|PRKAA2|ID3|GDAP1|IRAK2|UFSP2|SRC|PRKAA1|SETX|SGMS1|MTDH|PIAS2|SASH1|TSPO|CPT1A|PLPP1|DAG1|CRY1|JAK2|PGRMC2|PHB2|KAT5|RHOA|ABL1|ABL2|NFKB1|CASP9|IRF3|ADAM15|ARRB2|NFE2L1|TRIM68|HDAC6|APOB|LATS1|NR1H2|ZFP36L2|LYN|ESRRA|ITGA2|MAPK8|PLAA|BCR|GPAM|FECH|GNAI1|HMGCS1|IRAK1|CD274|CDK7|UBE3A|ACACA|LDLR|NEDD4|TWF2|DDIT4|CCNE1|UFL1|ATM|FAM210B|NR2C1|PDCD1LG2|SHPK|AKAP13|AKT1|DNM1L|NR2C2|NR2F6|TRIM5|SMARCD1|TNFSF4|WDR35|AKR1C3|MALT1|PIAS1|RARG|ZBTB7A|RARA|URI1|FIS1|SBNO2|FES|KDM3A|LANCL2|NDUFA13|ROCK2|ADNP2|EPHX1|FOXO3|LTF|PARP1|UBA5|ATP1A3|CMPK2|WNT5A|YWHAH|AKR1C2|AXL|HDAC2|ISL1|LPAR1|NCOA4|TICAM1|CDC73|CNOT1|CRY2|INHBA|NR2F1|PLSCR3|PRMT2|RB1|RNF14|RUNX1|RXRB|SERPINF1|TRAF6|USP8|WBP2|AIFM1|AKAP8|ATP2B1|CARD8|CDK4|GNG2|HDAC5|HTRA2|KMT2D|MSN|NCOA3|NFKBIL1|PAK1|PCK2|PRDX2|PRKCE|RELA|RET|SAFB|SIRT1|SMARCA4|SMYD3|TADA3|TRIM24|TRIM41|YAP1|AACS|ADAM9|CLOCK|CTNNB1|FOXO1|FOXP1|KANK2|MAPK14|MED1|NCOA6|TRIP4|ATP1A1|BRCA1|CNOT9|DAB2IP|HDAC1|RWDD1|CAPN2|CREB1|DDX18|FDX1|DAXX|EP300|ESRRG|CCL2|CDK19|CPS1|MAPK3|RUVBL2|SOX9|TAF7|ARID1A|PABPN1|PTK7|LBP|NFATC4|REST|SNW1|EGFR|UBR5|ASS1|DDX54|MAPK1|PDK3|STRN3|UPF1|XRCC5|NCOR1|PYCARD|SAFB2|NCOR2|BAD|CTR9|NR3C1|TFAP4|FZD7|RPS6KB1|TNIP2|TGFB1I1|GSTP1|HSF1|NME2|CALR|DDX17|PRPF8|TGFB1|BCL10|CHMP5|PDCD4|CACTIN|DNAJA1|NFKBIB|GNB1|RXRA|SFRP1|FKBP4|AXIN1|ERRFI1|SKP2|EIF4E|ELK1|CARM1|HMGB1|NCOA1|PAF1|RBM14|HNRNPU|UFM1|PRKCA|DDX5|ARG1|HNRNPD|MEF2C|RAN|PARK7|RORB|UBE2L3|MSX2|YES1|TNC|CLU|NME1|RBFOX2|CBFB|HMGB2|VIM|FHL2|NFKBIA|MIF|PTN|SERPINE1|MSTN|ANXA1|DAB2|UBE2I|EIF4EBP1|COL1A1	1	0.30099	0.446024	1.2742
GO_NEGATIVE_REGULATION_OF_PROTEIN_KINASE_B_SIGNALING	http://www.gsea-msigdb.org/gsea/msigdb/cards/GO_NEGATIVE_REGULATION_OF_PROTEIN_KINASE_B_SIGNALING	61	44.3	LEMD2|PHLPP1|FLCN|INPP5K|PHLPP2|DAG1|PTPRJ|PPP2R5B|TSC2|PLEKHA1|ARRB2|MTM1|AKT1|NOP53|PDCD6|PPP2R5C|RAPGEF1|SIRT1|DLG1|EPHA2|THEM4|PTEN|PHLDA3|CAVIN3|DRD2|RACK1|MSTN	1	0.338115	0.483416	1.2733
GO_PLACENTA_BLOOD_VESSEL_DEVELOPMENT	http://www.gsea-msigdb.org/gsea/msigdb/cards/GO_PLACENTA_BLOOD_VESSEL_DEVELOPMENT	33	42.4	NSDHL|TMED2|JUNB|AKT1|CCN1|GGNBP2|RBM15|RBPJ|ARID1A|MAP2K1|FBXW8|MAPK1|PLCD1|FOSL1	1	0.353061	0.497428	1.2717
GO_ESTABLISHMENT_OF_PROTEIN_LOCALIZATION_TO_PLASMA_MEMBRANE	http://www.gsea-msigdb.org/gsea/msigdb/cards/GO_ESTABLISHMENT_OF_PROTEIN_LOCALIZATION_TO_PLASMA_MEMBRANE	56	69.6	ACSL3|GOLPH3|ARFRP1|GOLPH3L|RAB31|BBS1|RAB8A|BBS2|OPTN|VAMP7|GOLGA4|GGA2|GRIPAP1|MACF1|VAMP3|ARL6|GGA1|VPS35|KIF13A|SEC16A|AFDN|GOLGA7|SPTBN1|GORASP2|VAMP2|CSK|RAB10|SCRIB|BLZF1|GGA3|NSF|GOPC|PKDCC|RILPL1|LYPLA1|GORASP1|RACK1|KRT18|ANK3	1	0.319502	0.465133	1.27
GO_REGULATION_OF_SUPRAMOLECULAR_FIBER_ORGANIZATION	http://www.gsea-msigdb.org/gsea/msigdb/cards/GO_REGULATION_OF_SUPRAMOLECULAR_FIBER_ORGANIZATION	350	66	ICAM1|FMN1|FHOD3|TTBK2|SH3PXD2B|ARHGEF2|INPP5K|JMY|SNCA|CAMSAP1|KATNB1|ARHGEF5|PIK3R1|CKAP2|PICK1|ARF1|CDC42|TSC1|MAPT|LIMA1|MECP2|RAC3|SERPINF2|SYNPO|CIT|HIP1R|PROX1|COLGALT1|MAP1S|RHOA|SPIRE1|ARHGEF10L|BBS4|SNX9|WASHC2C|ABL1|CARMIL1|BRAF|MAP1B|ARFGEF1|ARPC4|ARHGAP28|PRUNE1|APOA1|HDAC6|MTOR|DYRK1A|LATS1|RAC1|CDK5RAP2|DCTN1|TBCD|ARAP1|LIMCH1|CLASP1|FCHSD1|PSEN1|SSH1|LDLR|PPM1E|RICTOR|TWF2|ARF6|MET|CAMSAP2|PAK3|ASAP3|AKAP13|SDC4|SWAP70|DRG1|ID1|SPTBN1|TRIM27|ACTR3B|CDC42EP4|HDGFL3|SPTBN2|ADD3|ALMS1|CCN2|KANK1|CARMIL2|MAP1A|FES|MID1|PREX1|ROCK2|SLIT2|ARHGEF10|CAPZB|CLIP1|KIRREL1|NCKAP1|ROCK1|SPTAN1|WASH6P|AKAP9|MYADM|ARPC2|C9orf72|CTNNA2|CYFIP1|DLC1|LPAR1|SPAST|ARL2|GPX1|NF2|NIN|NUMA1|RB1|TUBB4A|TWF1|ACTR2|ACTR3|ADD2|AEBP1|AP1AR|APC|CAMSAP3|CAPZA2|EMILIN1|EML2|EVL|FER|FHOD1|MAP2|MAPRE1|NCK2|NRP1|PAK1|PFN3|PPM1F|PRKCE|RASA1|SMAD3|SPTB|SSH3|SYNPO2|TAOK1|TRIOBP|ABI2|APP|CAPG|CAPZA1|CLASP2|PPFIA1|SH3BP1|SMAD4|TMOD1|WASL|ARPC1B|BAIAP2L1|CORO1B|DLG1|FLNA|GRB2|MID1IP1|NAV3|PXN|SLAIN2|TMOD2|FCHSD2|LMOD1|WASF1|ADD1|APOE|BRK1|NCK1|ARPC3|MYO1C|CTTN|SSH2|PLEK|RANGRF|WASF2|CORO1A|STMN1|BIN1|ARHGAP35|PYCARD|CFL1|LIMK1|PLEKHG2|VASP|SORBS3|TMOD3|PDXP|PRKCD|GSN|ARPC5L|EPS8|CDC42EP2|ARPC1A|HAX1|ITGB1BP1|PHLDB2|RHOC|STMN2|SFRP1|FKBP4|ABITRAM|HSPA8|RDX|TMSB10|CD47|WIPF1|ARPIN|ARPC5|TPM1|HSPA1A|CFL2|PFN1|BAIAP2|WIPF2|WDR1|IQGAP2|MEF2C|PARK7|GMFB|CDC42EP1|MTPN|CLU|DSTN|CDC42EP3|PFN2|BAG4|MYLK3|S100A10|ARHGAP18	1	0.331349	0.477273	1.2673
GO_COGNITION	http://www.gsea-msigdb.org/gsea/msigdb/cards/GO_COGNITION	293	41.3	DBH|MME|CEBPB|CLN3|CALB1|ITGA5|SLC1A4|MAGT1|TANC1|CHD7|SLC11A2|ST3GAL4|COMT|TTC8|SHANK2|KALRN|BRSK1|DGKI|MAPT|ARF4|MECP2|SYNPO|BBS4|PICALM|KMT2B|BRAF|DOP1B|IFT20|UBA6|MTOR|ATAD1|CDK5|POMK|VLDLR|DDHD2|HTT|PSEN1|LDLR|LGMN|SNAP25|SHC3|RIC8A|PIAS1|SRF|CHMP2B|MAP1A|VDAC3|NIPBL|SYNJ1|PPP3CB|PRNP|AAAS|CYFIP1|SLC7A11|CIC|ITGA3|NCSTN|SERPINF1|ACTR2|BTBD9|C12orf57|CASP3|DKK1|NF1|NPTX2|PRKCZ|APP|ATXN1|CRTC1|ITGB1|KCNAB1|PAFAH1B1|PJA2|PLCB1|TMOD2|VDAC1|CREB1|NPTN|ATP8A1|ATXN1L|EP300|APOE|RP9|KAT2A|NQO2|ADNP|EIF4A3|FEN1|NFATC4|EGFR|EPHB2|EIF2AK4|GPI|MAPK1|PTEN|STRA6|RPS6KB1|S100B|KRAS|NRGN|AGT|HLA-DRA|NDRG4|CBR3|RIN1|FOSL1|NTAN1|MDK|PRKAR2B|MEF2C|DRD2|GMFB|MEIS2|PRKAR1B|GM2A|PTN|JUN|PPT1|EIF4EBP2|CAMK4|GATM	1	0.301397	0.446024	1.2639
GO_POSITIVE_REGULATION_OF_T_CELL_MIGRATION	http://www.gsea-msigdb.org/gsea/msigdb/cards/GO_POSITIVE_REGULATION_OF_T_CELL_MIGRATION	30	43.3	CD99L2|RHOA|STK39|OXSR1|ADAM17|FADD|WNT5A|ADAM10|ITGA4|APP|WNK1|PYCARD|S100A7	1	0.291585	0.43714	1.2633
GO_DEPHOSPHORYLATION	http://www.gsea-msigdb.org/gsea/msigdb/cards/GO_DEPHOSPHORYLATION	473	57.9	DUSP4|DLGAP5|PTPRE|MINPP1|SACM1L|PPP2R1B|PHLPP1|PPM1L|HDHD2|INPP5K|ANKLE2|LHPP|PPP4R4|MTMR9|PIP4P1|RCAN1|B3GAT3|PLPP3|PTPN1|CDCA2|NT5C2|MGAT5|FIG4|PFKFB2|LPIN2|UBLCP1|GSK3B|DUSP3|RIMBP2|MFHAS1|PHLPP2|TSC1|MTMR14|MTMR6|PLPP1|ZFYVE1|PTPN13|IKBKB|JAK2|PTPN2|NT5DC1|PTPRJ|NT5C3A|PPP2R5B|SHOC2|PPP2R3C|PPP1R15B|PHACTR4|PPP2R5E|ACP6|PTPN9|DNAJC6|SBF1|CHP1|PPP4R1|PCIF1|PRUNE1|MTOR|IMPA1|INPP4A|PALD1|PTPMT1|MTMR3|KNL1|PSPH|BTRC|INPP5B|ITGA2|PTP4A1|STYX|APEX1|MASTL|MYO1D|MTM1|PPP1R11|HTT|SSH1|PPM1E|WDR81|STK11|PTPN12|OCRL|SWAP70|CPPED1|CTTNBP2NL|IQGAP1|PPP1R14B|YWHAB|PTPN3|DUSP6|PPP1R37|URI1|SYNJ2|TIMM50|DLG3|MTMR1|PPP6R1|ROCK2|TIPRL|EPHX2|FKBP15|MTMR4|PPP4R3B|ROCK1|SYNJ1|VRK3|EYA3|INPP5F|PPP3CB|PPTC7|RPAP2|BOD1|CDK5RAP3|DLC1|PPP1R3D|PPP3CC|PTPN11|PTPRA|CRY2|IGBP1|INPP1|PPP2R1A|PTPRG|RCAN3|SMG6|UBASH3A|ACP2|APTX|CAMK2G|CAMSAP3|CDC25C|CEP192|CTDP1|EIF2AK2|ELL|ENOPH1|FARP1|INPP5A|ITGA1|LMTK2|LPIN1|MARF1|MTMR2|NT5C|NT5DC3|PDP1|PGAM5|PHACTR2|POLB|PPA2|PPM1B|PPM1F|PPP1CA|PPP2CA|PPP2R2D|PPP2R5C|PPP3CA|PPP4C|PPP6R3|PTP4A2|PTPA|PTPDC1|PTPN23|PUDP|RGN|SMAD3|SSH3|SYMPK|TAB1|THTPA|YWHAE|FBXW11|GPATCH2|INPP5E|NANP|NTPCR|PFKFB3|PPP1R10|PTBP1|ATP1A1|DLG1|DUSP12|GNAI2|INPPL1|NT5C3B|PPP2R5D|PTPRS|WNK1|ZCCHC9|PPM1A|PPP2R5A|NT5DC2|PGP|PPP2R3A|SMPD1|NCK1|NUAK1|PDP2|PFKFB4|PPP2CB|PPP4R2|TGFB2|UBASH3B|RPRD1B|PPM1G|PPP1R9B|CTDSPL2|PPP1R8|SSH2|PLEK|SLC39A10|DUSP14|PPP1CB|PPP1CC|SMG7|PPP6C|ACP1|BPNT1|RBM26|SYTL2|PDGFRB|PPP5C|RNGTT|PTEN|RPRD1A|CABIN1|PHPT1|SEMA4D|DUSP23|HSP90B1|PDXP|PRKCD|MDP1|MPHOSPH10|NT5E|PTPN14|SMG5|PTPRK|TGFB1|PPP2R2A|PTPRF|PPP1R2|PIN1|PPME1|HDDC2|NT5C1A|PPP3R1|HSP90AB1|PPP1R7|DUSP11|PLPPR4|SSU72|RIPK3|CYCS|SET|MEF2C|DRD2|PPP1R12A|RRP1B|ARPP19|CD2BP2|FKBP1A|CALM1|ILKAP|FKBP1B|TIGAR|PNKP|BAG4|DUSP16|PTN|ENSA|NUDT16|TNS2|LGALS3	1	0.309717	0.4554	1.2569
GO_REGULATION_OF_PROTEIN_LOCALIZATION_TO_PLASMA_MEMBRANE	http://www.gsea-msigdb.org/gsea/msigdb/cards/GO_REGULATION_OF_PROTEIN_LOCALIZATION_TO_PLASMA_MEMBRANE	93	61.3	SQSTM1|ACSL3|RER1|GBP1|RAB11FIP2|PIK3R1|RHOG|PICALM|GRIPAP1|PTPN9|WNK3|PRKCI|CDK5|CLTC|LDLRAP1|ARF6|STX7|STX4|SORBS1|AKT1|KIF5B|STX8|SPTBN1|PDPK1|MMP14|BCL2L1|PRNP|VTI1B|ITGA3|STX3|CSK|LRP1|PLS1|PRKCE|TMEM59|ITGB1|PPFIA1|APPL1|DLG1|EPHA2|PPP2R5A|GOPC|PKDCC|CNPY4|RANGRF|EGFR|EPHB2|NUMB|VPS4A|TGFB1|LYPLA1|ACTB|EZR|AP2M1|RACK1|DAB2|LGALS3	1	0.325626	0.470876	1.254
GO_SKELETAL_MUSCLE_ADAPTATION	http://www.gsea-msigdb.org/gsea/msigdb/cards/GO_SKELETAL_MUSCLE_ADAPTATION	30	36.7	ATP2A2|IREB2|GTF2IRD1|MTOR|CAMK2B|CAMK2G|GTF2IRD2|PPP3CA|IGFBP5|RPS6KB1|MSTN	1	0.326531	0.471804	1.2537
GO_REGULATION_OF_CELLULAR_COMPONENT_SIZE	http://www.gsea-msigdb.org/gsea/msigdb/cards/GO_REGULATION_OF_CELLULAR_COMPONENT_SIZE	368	59	ICAM1|IFRD1|FMN1|RAB3B|NEFL|SEMA3C|FHOD3|RAB21|JMY|RTN4|CDKL5|PICK1|ARF1|GSK3B|TSC1|MAPT|LIMA1|CLCN6|RAC3|SPART|RUFY3|CIT|GDI1|RAB5A|HIP1R|SHTN1|RAP1GAP2|RHOA|SPIRE1|BBS4|SNX9|WASHC2C|GOLGA4|ABL1|PICALM|CARMIL1|CRABP2|MAP1B|ARFGEF1|ARPC4|ARHGAP28|MTOR|RPTOR|MACF1|LATS1|ALS2|CDK5|ATP7A|RAC1|FCHSD1|SSH1|RICTOR|TWF2|ARF6|SNF8|PAK3|SLC12A2|AKT1|SEMA4C|SWAP70|SPTBN1|TRIM27|ACTR3B|RARG|SRF|VAV2|CDC42EP4|OLFM1|SLC12A4|SPTBN2|ADD3|IST1|KANK1|SLC12A9|CARMIL2|ANAPC2|PREX1|SLIT2|CAPZB|KIRREL1|LRRC8A|NCKAP1|SPTAN1|WASH6P|MYADM|RAB22A|WNT5A|ARPC2|CLCN3|CTNNA2|CYFIP1|SEMA4B|AKT3|IQGAP3|TWF1|ACTR2|ACTR3|ADD2|AP1AR|CAPZA2|CDK4|CLNS1A|DPYSL2|EVL|FER|ISLR2|LRP1|MAP2|MSN|NCK2|NRP1|PAK1|PFN3|PLS1|PPP1CA|PRKCE|RASA1|RET|SEMA3A|SLC12A7|SPTB|SSH3|TRIM46|TRIOBP|WDR36|WDTC1|ABI2|CAPG|CAPZA1|KDM1A|PAFAH1B1|SH3BP1|TMOD1|WASL|ARPC1B|BAIAP2L1|CORO1B|DLG1|GRB2|PTPRS|TMOD2|TTL|CREB1|FCHSD2|LMOD1|PEX11B|LAMTOR5|WASF1|ADD1|APOE|BRK1|NCK1|ANO6|ARPC3|MYO1C|CTTN|ILK|ADNP|DNM2|SSH2|PLEK|CORO1A|BIN1|ARHGAP35|PYCARD|CFL1|LIMK1|NDEL1|NRCAM|PLEKHG2|PTEN|VASP|SEMA4D|TMOD3|LRRC8C|PDXP|PRKCD|GSN|PLXNA4|EPHA7|ARPC5L|EPS8|ANXA7|CDC42EP2|ARPC1A|HAX1|ABITRAM|RDX|LAMTOR4|TMSB10|AKT1S1|WIPF1|ARPIN|ARPC5|CFL2|PFN1|BAIAP2|WIPF2|HP1BP3|L1CAM|WDR1|IQGAP2|EZR|FN1|GMFB|CDC42EP1|MTPN|DSTN|CDC42EP3|AP2M1|E2F4|PFN2|BAG4|SEMA3D|ARHGAP18|RB1CC1|TMEM123	1	0.349609	0.495415	1.2481
GO_GLUTATHIONE_DERIVATIVE_BIOSYNTHETIC_PROCESS	http://www.gsea-msigdb.org/gsea/msigdb/cards/GO_GLUTATHIONE_DERIVATIVE_BIOSYNTHETIC_PROCESS	22	72.7	MGST2|GSTM3|GSTM1|MGST3|GSTT1|MGST1|GSTK1|GSTZ1|GSTM4|AKR1A1|GSTM2|GSTO1|GSTA3|GSTP1|GSTA4|ESD	1	0.343689	0.489291	1.2467
GO_NEGATIVE_REGULATION_OF_INTRACELLULAR_PROTEIN_TRANSPORT	http://www.gsea-msigdb.org/gsea/msigdb/cards/GO_NEGATIVE_REGULATION_OF_INTRACELLULAR_PROTEIN_TRANSPORT	41	58.5	UBE2J1|RAB23|INPP5K|LMAN1|UBAC2|GDI1|CHP1|CDK5|ERLEC1|OS9|FERMT1|PKIG|BARD1|NF1|PKIA|SUFU|SP100|RANGAP1|ITGB1BP1|UBE2G2|TXN|PARK7|BAG3|BAG4	1	0.283495	0.428509	1.2462
GO_PYRIMIDINE_CONTAINING_COMPOUND_METABOLIC_PROCESS	http://www.gsea-msigdb.org/gsea/msigdb/cards/GO_PYRIMIDINE_CONTAINING_COMPOUND_METABOLIC_PROCESS	24	62.5	CDIPT|NT5C3A|TK2|CTPS2|AK3|THTPA|TYMS|ALDH6A1|TK1|DCK|TYMP|MAPK1|DCTD|RRM1|ERH	1	0.388412	0.533522	1.2445
GO_NEGATIVE_REGULATION_OF_ORGANELLE_ORGANIZATION	http://www.gsea-msigdb.org/gsea/msigdb/cards/GO_NEGATIVE_REGULATION_OF_ORGANELLE_ORGANIZATION	383	63.4	CDK10|CCNB1|PLK1|TTK|BUB1|FHOD3|AURKB|TTBK2|CENPF|FLCN|ARHGEF2|INPP5K|SNCA|LMAN1|FBXO5|CAMSAP1|SEC22B|KATNB1|SMCR8|TRIM37|TBC1D7|CKAP2|PICK1|SRC|VAT1|MAPT|LIMA1|TSPO|MECP2|RAB7A|TRIP12|HIP1R|BUB1B|TSC2|XRN1|BBS4|WASHC2C|GNL3L|OPA1|CARMIL1|ARFGEF1|ARRB2|ARHGAP28|POT1|HDAC6|TOP2A|DYRK1A|LCMT1|SCFD1|STN1|ERCC4|ZW10|XRCC3|CDK5RAP2|TBCD|MTM1|ARAP1|CEP97|CLASP1|BECN1|PAM16|TWF2|GEN1|KDM5A|MET|OTUB1|CAMSAP2|ATM|CLEC16A|SLX4|AKT1|ANKRD27|DNM1L|SWAP70|CDC20|SPTBN1|NME6|HDGFL3|SPTBN2|ADD3|KANK1|TERF2|CARMIL2|HGF|RAD1|BCL2L1|HIGD1A|KDM3A|MID1|SLIT2|CAPZB|PARP1|SPTAN1|TENT4B|TERF1|CCNF|DCP2|ESPL1|FEZ1|MYADM|NBN|SIN3A|CTNNA2|DLC1|FEZ2|ATAD2B|DNMT1|GPX1|NDC80|PHF8|SMG6|TUBB4A|TWF1|UBE2B|ADD2|APC|ASF1A|BCOR|CAMSAP3|CAPZA2|CCP110|CTBP1|CTC1|DYNC1LI1|EML2|EXOSC10|HMGA1|HTRA2|MAP2|MAPRE1|MLLT6|NUBP1|PIH1D1|PTTG1|RNF41|SIRT1|SLC35F6|SPDL1|SPTB|TAOK1|TBC1D4|TOM1L1|TOM1L2|TRIOBP|TRIP13|WAPL|ZNF451|CAPG|CAPZA1|CLASP2|KDM1A|KLHL22|NPM1|PCID2|PPFIA1|PPIF|SMAD4|TMOD1|ATAD2|BRCA1|CORO1B|IQCJ-SCHIP1|MID1IP1|NAV3|SETMAR|TMOD2|ATRX|CHEK1|LMOD1|RAD21|ACAA2|ACD|RAD50|SLC25A5|ADD1|KAT2A|KDM4A|PINX1|TAF7|MAD1L1|ZNF207|DNM2|MTF2|SUPT6H|TNKS|IK|WASF2|CORO1A|UBR5|PHF1|STMN1|XRCC5|MAP4|MCM2|TPR|ATG5|TMOD3|NAA10|MNAT1|PRKCD|PRMT6|EVI5L|GSN|PHF23|ERCC1|EPS8|CHMP2A|NAT10|CHMP4A|MAD2L2|MAD2L1|PHLDB2|STMN2|FKBP4|FXN|RDX|CHMP4B|TMSB10|NOC2L|TERF2IP|SKI|ARPIN|XRCC1|HSPA1A|PFN1|HNRNPA1|RBM14|HNRNPC|HNRNPU|SET|BUB3|GMFB|PRKAR1A|MTPN|BAG3|CLU|TWIST1|TIGAR|PFN2|SMARCB1|BAG4|LMNA|TRIAP1	1	0.325397	0.470876	1.2439
GO_VASCULAR_ENDOTHELIAL_GROWTH_FACTOR_RECEPTOR_SIGNALING_PATHWAY	http://www.gsea-msigdb.org/gsea/msigdb/cards/GO_VASCULAR_ENDOTHELIAL_GROWTH_FACTOR_RECEPTOR_SIGNALING_PATHWAY	95	57.9	ITGAV|ITGA5|NRP2|PTPN1|PIK3R1|SRC|CDC42|VTN|PIK3CA|RHOA|PIK3CB|RAC1|ELMO2|GRB10|CYFIP2|NEDD4|VAV2|PRKD2|ROCK2|NCKAP1|ROCK1|AXL|CYFIP1|DOCK1|MAPK11|SHB|ABI1|EMILIN1|HGS|NCK2|NRP1|PDCD6|PIK3R2|VEGFC|MAPK14|CNMD|CRK|DAB2IP|PXN|MAPKAPK3|MAPKAPK2|BRK1|NCK1|ITGB3|WASF2|MYOF|EPN2|ARNT|PAK2|ELMO1|PTK2|HSP90AA1|BAIAP2|HSPB1|BCAR1	1	0.317227	0.462738	1.2433
GO_NUCLEAR_PORE_ORGANIZATION	http://www.gsea-msigdb.org/gsea/msigdb/cards/GO_NUCLEAR_PORE_ORGANIZATION	14	85.7	RTN4|AHCTF1|NUP133|NUP205|NUP153|NUP98|SEH1L|NUP107|NUP54|NUP93|TPR|NUP35	1	0.354379	0.498901	1.2419
GO_RESPONSE_TO_NITRIC_OXIDE	http://www.gsea-msigdb.org/gsea/msigdb/cards/GO_RESPONSE_TO_NITRIC_OXIDE	19	63.2	CCNA2|EGLN1|CDK2|TRAF2|AIFM1|GUCY1B1|MMP3|FOXO1|CRK|MTR|DNM2|HNRNPD	1	0.351816	0.496814	1.2394
GO_RESPONSE_TO_RADIATION	http://www.gsea-msigdb.org/gsea/msigdb/cards/GO_RESPONSE_TO_RADIATION	448	55.4	ICAM1|DBH|MME|NAMPT|ZMPSTE24|RDH11|ECT2|AURKB|TANC1|CCND1|RHOB|RAD54L|TENT2|PIK3R1|BAK1|BRSK1|IKBIP|NMT1|PRKAA1|BCL3|MECP2|CRY1|FNTA|SYNPO|HMGA2|DHX36|KAT5|PITPNM1|RO60|BRCA2|UBE4B|ATR|CASP9|TNKS1BP1|BRAF|LIG4|MAP2K7|IFT20|WRN|JUNB|RAD9A|MTOR|BLM|FNTB|TOPBP1|CDK5|ERCC4|CUL4B|MAPK8|FANCD2|RECQL5|XPA|FECH|HMGCS1|DDHD2|ARRB1|NEDD4|VCAM1|CBL|STK11|MDM2|ATM|UVSSA|XRCC6|AKT1|DNMT3A|NR2F6|FMR1|HUS1|MEN1|RIC8A|USP47|COPS3|ERCC2|MBD4|NMT2|PIAS1|BRCC3|DDB2|IMPACT|NSMCE3|TP53BP1|TREX1|METAP2|NHEJ1|NPHP4|RAD1|BCL2L1|POLD1|POLG|TP53|MAP3K4|NIPBL|PARP1|PRKDC|RAD51|EYA3|INTS7|METTL3|MFAP4|BABAM2|JUND|SLC7A11|ABRAXAS1|BABAM1|CIRBP|CRY2|DTL|GPX1|TANK|UBE2B|ALAD|ASNS|BRAT1|CASP3|CDKN1A|CHEK2|CREBBP|ERCC3|F11R|FKBPL|INTS3|MAP3K20|MAP4K3|NF1|PAXIP1|POLB|POLK|PPP1CA|RDH13|RELA|SDF4|SIRT1|TIPIN|TRIM32|UBE2A|USF1|XPC|YAP1|ZBTB1|ZRANB3|AKT2|APP|CLOCK|CRTC1|GATA3|GNA11|GNAQ|HSPA5|ITGB1|KDM1A|MAPK14|NPM1|SMC1A|USP28|ACTR5|BRCA1|GRB2|HRAS|IFI16|UIMC1|CHEK1|CREB1|EIF2S1|NPTN|TSPYL5|EP300|FANCG|FBXO4|INO80|MSH6|TMEM109|BAX|RUVBL2|TAF1|TLK2|DDB1|MSH2|USP1|DNM2|FEN1|MGMT|NABP1|ERCC5|GTF2H5|HMGN1|NFATC4|PPP1CB|PPP1CC|EGFR|MRNIP|PML|EIF2AK4|RBM4B|XRCC5|EEF1D|RAD51AP1|ERCC8|KRAS|HSF1|MTA1|RAD18|CAMKMT|GTF2H2|ERCC1|PTPRK|TGFB1|YY1|CCAR2|LZIC|GNB1|SFRP1|POLE3|FIGNL1|KRT14|NDRG4|TXN|NOC2L|PPID|RPL26|XRCC4|RRM1|PCLAF|ELK1|ERCC6|CLK2|PBK|DYNLRB1|METAP1|CAT|NUCKS1|RBM4|DRD2|POLH|PCNA|INIP|MEIS2|CALM1|SDE2|UNC119|TIGAR|PNKP|PTN|JUN|ANXA1|DCUN1D3|TRIAP1|COL3A1	1	0.337325	0.482475	1.2386
GO_RESPONSE_TO_OXYGEN_CONTAINING_COMPOUND	http://www.gsea-msigdb.org/gsea/msigdb/cards/GO_RESPONSE_TO_OXYGEN_CONTAINING_COMPOUND	1616	47.2	ICAM1|DBH|GDF15|NFKB2|PDE3A|PDE4B|NAMPT|TRIM16|KIF18A|GRAMD1B|CEBPB|CCNB1|MGST2|ATP6V0A2|PTPRE|GDAP2|HID1|NEFL|JAGN1|PDE4D|ATP6AP1|RDH11|CCNA2|RIPK2|LRP6|POR|ATP2A2|ECT2|IREB2|AOC1|CACNG4|MAP1LC3A|ARHGEF2|INPP5K|SCARB1|FCSK|ADCY6|AGTRAP|GRAMD1A|PRKAA2|BRSK2|PTPN1|GCH1|ID3|SNCA|CCND1|RAP1B|COMT|GDAP1|RHOB|SESN2|OSBPL8|RAB31|RAB11FIP2|SOD2|MAP3K5|PFKFB2|IGF2R|TRPM4|IRAK2|LPIN2|SIK2|ATP6V1H|PIK3R1|BAK1|SRC|GSK3B|HMOX1|ATP6V0D2|ATP6V1D|SIPA1|RAB8A|SELENOT|PRKACB|SARM1|TSC1|PRKAA1|SETX|SGMS1|MTDH|RRAGC|MAPT|SASH1|TSPO|ACSL1|CPT1A|TWNK|ATP6V0D1|MAP2K6|VGF|DAG1|CPEB2|CRY1|MT-ND1|PRKACA|BRIP1|CASTOR1|DENND4C|JAK2|KIF1B|PTPN2|EGLN1|PHB2|STXBP3|TIMELESS|CDK1|DHX36|PIK3CA|RAP1A|KAT5|RHOA|ATP6V0C|STXBP1|TSC2|DAPK1|XRN1|ATP6V1C1|ABL1|ABL2|NFKB1|MTHFR|PLEKHA1|PPP1R15B|RAPGEF2|OPA1|SLC2A1|CASP9|DGKQ|IRF3|ADAM15|BRAF|SZT2|ATG7|STAT3|ATP6V1A|EIF2B4|NFE2L1|JUNB|NDOR1|AGAP3|CASTOR2|PDCD10|PFKL|HDAC6|MTOR|USP46|RPTOR|BLM|COL4A1|MAPK7|RAF1|ADAM17|APOB|NR1H2|PRKCI|STAT1|CDK5|ATP7A|LYN|MPC2|PSPH|BIRC2|ESRRA|ITGA2|MAPK8|PLAA|APEX1|BCR|G6PD|NQO1|RECQL5|ATP6V1E1|GPAM|ZNF277|CDK2|F2R|FECH|GNAI1|HMGCS1|IRAK1|MGST1|PANX1|PIK3C3|TRIM25|GRB10|ARRB1|CD274|PSEN1|SSH1|TRAF2|UBE3A|ACACA|ATP6V1B2|BECN1|JAG1|LDLR|LGMN|TWF2|VCAM1|CBL|DDIT4|MET|ATP6V0A1|MAPK9|MDM2|RAB13|RIPK1|UFL1|ABR|ATM|DHODH|FAM210B|GCLC|MYO5A|PDCD1LG2|SHPK|STX4|SYAP1|YWHAG|GCLM|HOMER1|PIK3C2A|SORBS1|TMBIM6|AKT1|DNM1L|DNMT3A|KIF5B|MAP2K4|TRIM5|ATP6V1G1|CHUK|ID1|IQGAP1|KLF10|KPNA4|MEN1|NFE2L2|RRAGA|SMARCD1|TNFSF4|WDR35|AKR1B1|AKR1C3|EIF2B5|MALT1|MBD4|NDUFA9|PDPK1|RARG|SH2B2|SRF|ABAT|ADA|UBR1|ANKZF1|CCN2|FADD|IMPACT|KANK1|MAOB|RARA|SOS1|TREX1|FIS1|HGF|SBNO2|STAT5B|STK25|BCL2L1|FES|GOT1|GPX4|HLCS|LANCL2|NDUFA13|POLG|ROCK2|SLIT2|THBS1|TP53|ADGRL3|ADNP2|CAD|FOXO3|GLB1|GNG12|LTF|NADK|PARP1|PRKDC|RAD51|ROCK1|AGRN|AKAP9|AKR1C4|ATP1A3|CMPK2|CTNNA1|IGF2|PPP3CB|PRNP|RAB8B|SIN3A|WNT5A|AKR1C2|AXL|CNP|CYFIP1|GNAO1|GRK2|HDAC2|IRS1|JUND|LPAR1|NOCT|PTPN11|PTPRA|SETD7|SLC27A1|SLIT3|STX2|TICAM1|AHCYL1|APRT|CDC73|DNMT1|GPD1|GPX1|HMGCL|IDE|INHBA|ME1|OTUD5|PAM|PLSCR3|SERPINF1|SH3BP4|SIRT2|SORT1|TRAF6|TXNRD2|USP8|VAMP2|WBP2|ACTR2|AHSG|AIFM1|AKAP8|AKR1A1|ALAD|APC|APTX|ASNS|ATP2B1|BSG|CAMKK2|CARD8|CASP3|CAV2|CDC5L|CDK4|CDKN1A|CHEK2|CSK|CTSH|CYC1|DDX11|DKK1|EIF2B2|ETS1|FER|GGH|GLDC|GLRX2|GNG2|GSK3A|GUCY1B1|HADHA|HDAC5|HNRNPA0|HTRA2|IPO5|ITGA4|KAT7|KHK|LARP1|LPIN1|LRP1|MAP4K4|MBD3|MMP2|MMP3|MSN|MTAP|NCOA3|NFKBIL1|PAK1|PCK2|PDE8A|PDK2|PHIP|PIH1D1|PIK3R2|POLB|POSTN|PPP3CA|PRDX2|PRKCE|PRKCZ|PSAP|PYCR1|RAB10|RAPGEF1|RELA|RET|RGN|RMI1|RPS6KA3|SDF4|SIRT1|SIX1|SMARCA4|SMYD3|SPHK1|SRR|STK26|TBC1D4|TIAM1|TRIM24|TRIM41|TXN2|TYMS|UBR2|UNC13B|USF1|VCP|WDTC1|YAP1|ZNF106|AACS|ADAM9|AKT2|APP|CASP4|CBX8|CPEB4|CTNNB1|EIF2B3|FOXO1|FOXP1|GATA3|GNA11|GNAQ|HSPA5|IGFBP5|KANK2|KDM1A|KLHL22|LAMTOR1|LAMTOR3|MAPK14|MED1|NCOA2|PEBP1|PLCB1|PPIF|PRDX5|SDC1|SLC8A1|TRAP1|UPRT|AKAP6|APPL1|ARPC1B|ATP1A1|BAIAP2L1|BRCA1|CRK|DAB2IP|DNM1|GATA4|GNAI2|GRB2|INPPL1|MTR|PNPT1|PXN|RAB11B|RAB11FIP5|RWDD1|SHC1|SIDT2|SOD1|APOA4|CAPN2|CREB1|DDX18|ERBIN|FDX1|IRS2|MAPKAPK3|SESN1|CCS|EPM2AIP1|LAMTOR5|LDHA|MAPKAPK2|PKM|SHMT2|SMPD1|APOE|CCL2|CDK19|CPS1|MAPK3|NCK1|NDUFS4|PCGF2|PPP2CB|RUVBL2|SMAD2|TAF1|TGFB2|EIF2B1|MYO1C|NASP|RPL10A|SOX9|TUFM|CASP8|CPB2|NCOA5|OVCA2|PABPN1|PTK7|STK24|ADNP|AP3S1|DNM2|GOT2|GSS|MGMT|MT-ND4|SESN3|DMAP1|GLUL|PRDX3|RBP4|C2CD5|COL1A2|LBP|NFATC4|OXCT1|SNW1|SOGA1|ZEB1|EGFR|RPL23|SETDB1|SOD3|ASS1|GPI|MAPK1|PDK3|PPAT|STRN3|STXBP4|HADH|PDGFRB|UPF1|XRCC5|EEF2|PPP5C|TRA2B|EZH2|PYCARD|CFL1|NDEL1|PTEN|ADH5|GAB1|GABPA|SMARCC1|BAD|CTR9|NR3C1|PHPT1|TFAP4|FZD7|MBD2|RPS6KB1|TNIP2|APOA2|HSP90B1|PDXP|PRKCD|RANGAP1|GSTP1|HSF1|NME2|ZFAND1|GSN|HP|CALR|TXNIP|AGT|AKR1B10|CARD9|FBN1|RBBP8|ERCC1|PRPF8|RNF40|EPS8|MT-ND5|PTPRK|TGFB1|YY1|ANXA5|BCL10|APPL2|CHMP5|DYNLL1|PDCD4|AGXT|CACTIN|HMGN3|NFKBIB|GNB1|JUP|PTK2|CCND3|GPX3|RXRA|COL4A3|GAS6|SFRP1|ATP6V1F|PRKAR2A|ATF2|FXN|GNPAT|EIF6|FBLN5|ITPR2|ENDOG|RGS19|SRI|LAMTOR4|NDUFAF2|S100A7|SNX6|ERRFI1|TXN|DCN|SHMT1|CACYBP|IGFBP7|RBBP4|VSNL1|PRDX1|EFTUD2|LAMTOR2|PKLR|EIF4E|FOSL1|OGT|ACTB|ELK1|CARM1|ERCC6|RIPK3|XRCC1|TPM1|ATP2B4|QDPR|CLK2|HMGB1|SOX4|NCOA1|CDK16|HBB|KRT8|ENY2|PAF1|SP1|RGS10|APOM|BAIAP2|IGF1R|CAV1|PRKCA|COL6A1|CAT|CRKL|ARG1|GKAP1|IGFBP2|NUCKS1|TOMM20|EZR|HNRNPD|PRKAR2B|EEF2K|FABP1|MEF2C|DRD2|PARK7|RORB|NOTCH1|PCNA|PIK3R3|MSX2|YES1|PRKAR1A|TNC|DCPS|COL6A2|CLU|NME1|SRSF4|HMGB2|LGALS1|VIM|PRKAR1B|CALM1|DSG1|NFKBIA|COL5A2|MIF|AKR1C1|HDAC9|FKBP1B|SRSF6|MAX|DHFR|SMARCB1|CACNA2D1|RACK1|HBA2|SRSF5|PMVK|HNRNPL|PTN|JUN|CSNK2B|SERPINE1|MSTN|COL18A1|HNMT|S100A8|SPARC|PDGFC|ANXA1|BCAR1|EIF4EBP2|CD9|SERPINA12|TIMP1|EIF4EBP1|COL3A1|COL1A1	1	0.307692	0.453331	1.2371
GO_REGULATION_OF_ENDOPLASMIC_RETICULUM_STRESS_INDUCED_INTRINSIC_APOPTOTIC_SIGNALING_PATHWAY	http://www.gsea-msigdb.org/gsea/msigdb/cards/GO_REGULATION_OF_ENDOPLASMIC_RETICULUM_STRESS_INDUCED_INTRINSIC_APOPTOTIC_SIGNALING_PATHWAY	32	46.9	BCL2L11|PTPN1|PTPN2|HYOU1|OPA1|TMBIM6|MAGEA3|BCL2L1|ERP29|NCK2|SIRT1|NCK1|TXNDC12|HSPA1A|PARK7	1	0.327696	0.472752	1.2329
GO_NEGATIVE_REGULATION_OF_LEUKOCYTE_PROLIFERATION	http://www.gsea-msigdb.org/gsea/msigdb/cards/GO_NEGATIVE_REGULATION_OF_LEUKOCYTE_PROLIFERATION	78	30.8	CEBPB|PDE5A|DLG5|LYN|PKN1|CD274|ITCH|SOX11|ATM|PDCD1LG2|SDC4|GLMN|PRNP|RC3H1|CASP3|ARG2|DLG1|MAD1L1|TWSG1|GSTP1|TGFB1|ARG1|PRKAR1A|GREM1	1	0.348515	0.494436	1.2324
GO_INTERLEUKIN_1_SECRETION	http://www.gsea-msigdb.org/gsea/msigdb/cards/GO_INTERLEUKIN_1_SECRETION	58	31	TRIM16|RIPK2|HK1|APOA1|PANX1|GSDMD|CPTP|WNT5A|CARD8|ARG2|FOXP1|ORM2|ORM1|PML|PYCARD|GAS6|HMGB1|S100A13	1	0.335238	0.481038	1.2317
GO_NEGATIVE_REGULATION_OF_GLUCONEOGENESIS	http://www.gsea-msigdb.org/gsea/msigdb/cards/GO_NEGATIVE_REGULATION_OF_GLUCONEOGENESIS	17	64.7	FAM3A|FAM3C|C1QTNF3|CRY1|MST1|MAEA|EP300|PGP|SOGA1|CLK2|SERPINA12	1	0.340164	0.48559	1.2303
GO_REGULATION_OF_PROTEIN_DEACETYLATION	http://www.gsea-msigdb.org/gsea/msigdb/cards/GO_REGULATION_OF_PROTEIN_DEACETYLATION	41	53.7	PRKAA2|PRKAA1|MAPT|FNTA|DYRK1A|MAPK8|FRY|KDM5A|PRKD2|NIPBL|NEK3|AKAP8|CTBP1|ING2|TADA3|AKAP8L|CAMK2D|EP300|TGFB1|CCAR2|SKI|BRMS1	1	0.330579	0.47635	1.2302
GO_REGULATION_OF_NEUROTRANSMITTER_RECEPTOR_ACTIVITY	http://www.gsea-msigdb.org/gsea/msigdb/cards/GO_REGULATION_OF_NEUROTRANSMITTER_RECEPTOR_ACTIVITY	70	28.6	NEFL|CACNG4|SHANK2|SRC|FNTA|DAPK1|HOMER1|ANXA3|DLG3|AKAP9|CAPN1|NPTX2|APP|NLGN2|DLG1|HOMER3|EPHB2|MINK1|MEF2C|GRIA4	1	0.32582	0.47097	1.2285
GO_REGULATION_OF_MYELINATION	http://www.gsea-msigdb.org/gsea/msigdb/cards/GO_REGULATION_OF_MYELINATION	35	60	FIG4|DAG1|DICER1|KIF14|MTOR|SLC25A12|AKT1|RARG|RARA|HGF|SIRT2|MTMR2|ZPR1|CTNNB1|DLG1|PARD3|TYMP|PTEN|S100B|WASF3|TENM4	1	0.335317	0.481038	1.2253
GO_RETINOIC_ACID_RECEPTOR_SIGNALING_PATHWAY	http://www.gsea-msigdb.org/gsea/msigdb/cards/GO_RETINOIC_ACID_RECEPTOR_SIGNALING_PATHWAY	30	63.3	TRIM16|CRABP2|NR1H2|PRAME|ZNF536|ACTN4|NR2C1|AKR1C3|RARG|RARA|CNOT1|ESRRG|CTBP2|SNW1|PML|EZH2|CALR|RXRA|CRKL	1	0.360656	0.505221	1.2243
GO_REGULATION_OF_DENDRITE_MORPHOGENESIS	http://www.gsea-msigdb.org/gsea/msigdb/cards/GO_REGULATION_OF_DENDRITE_MORPHOGENESIS	89	57.3	RAB21|SIPA1L1|KALRN|CDKL5|GSK3B|SARM1|DHX36|VAMP7|RAPGEF2|NEDD4L|OPA1|CDK5|DNM3|NEDD4|STK11|PAK3|ANKRD27|DNM1L|FMR1|ID1|RAP2A|ANAPC2|CUX1|DBN1|YWHAH|ADAM10|SDC2|CAPRIN2|ACTR2|CAMK2B|CUL7|HECW2|PDLIM5|PPP3CA|TIAM1|ABI2|PAFAH1B1|ITPKA|ILK|OBSL1|NFATC4|FBXW8|CFL1|PTEN|SEMA4D|SS18L1|PQBP1|GORASP1|CAPRIN1|EEF2K|TNIK	1	0.360324	0.505141	1.2214
GO_POSITIVE_REGULATION_OF_LEUKOCYTE_CELL_CELL_ADHESION	http://www.gsea-msigdb.org/gsea/msigdb/cards/GO_POSITIVE_REGULATION_OF_LEUKOCYTE_CELL_CELL_ADHESION	218	34.9	ICAM1|RIPK2|IL6ST|PIK3R1|SRC|CDC42|TFRC|VNN1|PIK3CA|PNP|RHOA|BLM|CD276|LYN|RAC1|GPAM|IRAK1|CD274|NFAT5|VCAM1|PAK3|PDCD1LG2|CD46|AKT1|TNFSF4|MALT1|PDPK1|ADA|FADD|RARA|FLOT2|STAT5B|SART1|AP3D1|EFNB2|IGF2|DPP4|PTPN11|RUNX1|TRAF6|AP3B1|CSK|CYLD|DNAJA3|ETS1|ITGA4|NCK2|PAK1|PRKCZ|RELA|ZBTB1|GATA3|GRB2|CCL2|NCK1|ZMIZ1|CORO1A|NKAP|HSPD1|PYCARD|BAD|EFNB3|HSPH1|PAK2|TGFB1|BCL10|CD44|CD47|HMGB1|CAV1|IGFBP2|YES1|CBFB|LGALS1|ANXA1|THY1	1	0.378049	0.523397	1.2157
GO_RESPONSE_TO_XENOBIOTIC_STIMULUS	http://www.gsea-msigdb.org/gsea/msigdb/cards/GO_RESPONSE_TO_XENOBIOTIC_STIMULUS	280	41.8	ICAM1|DBH|PTGS1|MGST2|CCNA2|POR|CYB5R3|AOC1|CACNG4|MAP1LC3A|CYB5B|SNCA|GSTM3|PRKACB|PRKAA1|ACSL1|GSTM1|CASP9|ATG7|MGST3|MTOR|CDK5|NQO1|FECH|MGST1|DDIT4|MDM2|DHODH|GCLC|HOMER1|DNMT3A|ABAT|ADA|NAT1|FADD|ADGRL3|CAD|EPHX1|EPHX2|FOXO3|TRDMT1|GSTM4|GNAO1|HDAC2|ACY1|GPX1|RB1|SERPINF1|USP8|ACAA1|CES2|CHEK2|GSTM2|GSTO1|HDAC5|PCK2|PPP3CA|PRKCE|RELA|SMYD3|SRR|TIAM1|BPHL|FOXO1|HSPA5|SLC8A1|SOD1|SMPD1|CPS1|RANBP2|NQO2|PPP1R9B|DNM2|GOT2|GSS|AIP|EGFR|ASS1|GPI|AS3MT|HPRT1|ARNT|NR3C1|TFAP4|RPS6KB1|GSTP1|HSF1|CES1|CRYZ|PEA15|TGFB1|PPP2R2A|GSTA4|MCM7|HSP90AB1|CBR3|ERRFI1|CMBL|EFTUD2|EIF4E|AKR7A2|RGS10|SULT1B1|ARG1|N6AMT1|PRKAR2B|DRD2|PCNA|CALM1|AKR1C1|HDAC9|TIGAR|MSTN|PTGES3|HNMT|EIF4EBP1|SULT1A1	1	0.357285	0.501839	1.2141
GO_REGULATION_OF_EPITHELIAL_CELL_APOPTOTIC_PROCESS	http://www.gsea-msigdb.org/gsea/msigdb/cards/GO_REGULATION_OF_EPITHELIAL_CELL_APOPTOTIC_PROCESS	87	46	ICAM1|PIAS4|HMOX1|FGG|JAK2|ABL1|BRAF|ARRB2|PLCG1|MTOR|MAPK7|PRKCI|GATA2|PAK4|FGB|ANGPTL4|NFE2L2|AKR1C3|PDPK1|THBS1|TIA1|FOXO3|CAST|SORT1|ITGA4|GATA3|EIF2S1|CCL2|ANO6|FGA|BAD|TNIP2|GSN|PDCD4|GAS6|KRIT1|SRSF6|SERPINE1|COL18A1|SCG2	1	0.366667	0.511491	1.2128
GO_GLUTAMINE_METABOLIC_PROCESS	http://www.gsea-msigdb.org/gsea/msigdb/cards/GO_GLUTAMINE_METABOLIC_PROCESS	21	81	GFPT2|MECP2|GFPT1|ASL|ASNSD1|CTPS1|CAD|CTPS2|ALDH5A1|ASNS|PFAS|GLUD1|CPS1|PHGDH|GLUL|NIT2|GMPS	1	0.348425	0.494436	1.2128
GO_ENDOTHELIAL_CELL_APOPTOTIC_PROCESS	http://www.gsea-msigdb.org/gsea/msigdb/cards/GO_ENDOTHELIAL_CELL_APOPTOTIC_PROCESS	66	47	ICAM1|MAP3K5|FGG|ABL1|BRAF|PLCG1|MAPK7|PRKCI|GATA2|PAK4|FGB|ANGPTL4|NFE2L2|AKR1C3|PDPK1|THBS1|FOXO3|ITGA4|GATA3|DAB2IP|CCL2|ANO6|FGA|TNIP2|PDCD4|COL4A3|GAS6|KRIT1|SERPINE1|COL18A1|SCG2	1	0.383399	0.528613	1.2122
GO_REGULATION_OF_CENTROSOME_DUPLICATION	http://www.gsea-msigdb.org/gsea/msigdb/cards/GO_REGULATION_OF_CENTROSOME_DUPLICATION	43	72.1	RAB6C|TRIM37|CHMP1B|CEP131|SPICE1|XRCC3|CDK5RAP2|GEN1|CEP120|CHMP2B|ALMS1|ROCK2|CCNF|CEP76|NUBP1|NUP62|PDCD6IP|FBXW5|NPM1|XPO1|BRCA1|CHMP3|KAT2A|CHMP1A|CHORDC1|VPS4B|CHMP2A|CHMP5|CHMP4B|POC1A|RBM14	1	0.3327	0.478842	1.2119
GO_MAMMARY_GLAND_DUCT_MORPHOGENESIS	http://www.gsea-msigdb.org/gsea/msigdb/cards/GO_MAMMARY_GLAND_DUCT_MORPHOGENESIS	33	39.4	LRP6|SRC|PHB2|BTRC|KDM5B|WNT5A|SCRIB|MED1|EPHA2|TBX3|PML|TGFB1|MSX2	1	0.336756	0.482036	1.2111
GO_CHOLESTEROL_EFFLUX	http://www.gsea-msigdb.org/gsea/msigdb/cards/GO_CHOLESTEROL_EFFLUX	56	37.5	NPC1|SOAT1|SCARB1|NPC2|APOA1|APOB|NR1H2|TTC39B|STX12|PLTP|LRP1|SIRT1|LAMTOR1|APOA4|APOE|APOA2|APOC3|APOM|APOC2|NFKBIA|GPS2	1	0.352113	0.496814	1.2107
GO_POSITIVE_REGULATION_OF_CELL_KILLING	http://www.gsea-msigdb.org/gsea/msigdb/cards/GO_POSITIVE_REGULATION_OF_CELL_KILLING	66	22.7	BCL2L11|HLA-C|HLA-A|STX7|CADM1|FADD|STAT5B|AP1G1|PVR|LAMP1|B2M|NECTIN2|BAD|GAPDH|ARG1	1	0.323413	0.468228	1.2102
GO_REGULATION_OF_RESPONSE_TO_BIOTIC_STIMULUS	http://www.gsea-msigdb.org/gsea/msigdb/cards/GO_REGULATION_OF_RESPONSE_TO_BIOTIC_STIMULUS	136	50.7	ELMOD2|FAM3A|ZMPSTE24|RIPK2|TRAF3|IFIT1|MAVS|SASH1|DDX60|OPTN|PPP2R3C|HERC5|STAT1|BIRC2|CD274|ITCH|LRSAM1|TKFC|ZCCHC3|DTX3L|TRAF3IP1|TRIM5|RIOK3|MAPKBP1|UFD1|NPLOC4|GRN|LTF|SIN3A|NOP53|PVR|SIRT2|TRAF6|CARD8|NFKBIL1|PARP9|PPM1B|PRDX2|UNC13B|ARG2|C1QBP|FOXP1|PCBP2|PUM1|PUM2|NLRX1|ANKRD17|MAPK3|SEC14L1|SYT11|TARBP2|TRIM44|DHX9|EIF2AK4|HSPD1|PYCARD|NECTIN2|RNF216|CACTIN|PQBP1|ERCC6|HMGB1|PRKCA|ARG1|TBK1|MIF|HTRA1|TIGAR|HRG	1	0.352362	0.496814	1.2095
GO_LEUKOCYTE_DIFFERENTIATION	http://www.gsea-msigdb.org/gsea/msigdb/cards/GO_LEUKOCYTE_DIFFERENTIATION	508	37.8	RELB|OSTM1|GAB2|CEBPB|MITF|PRXL2A|JAGN1|ATP6AP1|RIPK2|CLPTM1|IREB2|PIK3CD|CHD7|PIK3R1|BAK1|FNIP1|SRC|MT1G|CDC42|TFE3|TFRC|TSC1|BCL3|DNAJB9|VNN1|PTPN2|PTPRJ|PNP|RHOA|ABL1|PPP2R3C|TCF3|BRAF|LIG4|STAT3|JUNB|SH3PXD2A|MTOR|BLM|DOCK11|ADAM17|ZFP36L2|ATP7A|LYN|ESRRA|FANCD2|RRAS|PSEN1|RC3H2|GATA2|LOXL3|VCAM1|FANCA|STK11|RIPK1|ATM|DHRS7B|CD46|FBXO7|LBR|CDK6|KLF10|PATZ1|TNFSF4|MALT1|SRF|ADA|ZBTB7A|FADD|RARA|SOS1|HDAC4|MMP14|NHEJ1|SBNO2|SH3RF1|STAT5B|FES|IRF2BP2|PREX1|SART1|FASN|LRRC8A|LTF|PARP1|PKNOX1|PRKDC|AP3D1|METTL3|PPP3CB|AXL|ITFG2|PGLYRP2|PLCL2|THOC5|DROSHA|INHBA|JMJD6|PIAS3|RB1|RC3H1|RUNX1|TRAF6|AP3B1|ATP11C|CUL4A|CYLD|DNAJA3|FARP2|GNAS|HDAC5|ITGA4|LRRK1|MYH9|NF1|PIR|PRDX2|PRKCZ|RNF41|SATB1|SIRT1|SP3|TPD52|ZBTB1|ZFPM1|APP|CTNNB1|DCAF1|DOCK2|EIF2AK1|FOXP1|GATA3|ITGB1|MAPK14|MED1|NCAPH2|NOTCH2|PAFAH1B1|PCID2|EPHA2|IFI16|SOD1|CREB1|EP300|BAX|RBPJ|UBASH3B|KAT2A|MSH2|CASP8|GON4L|ZMIZ1|DOCK10|NKAP|ZEB1|ZC3H8|B2M|ROR2|ATG5|BAD|RUNX2|FZD7|NME2|ACIN1|KITLG|APCS|FBN1|TGFB1|HAX1|AZI2|GAS6|SFRP1|RIPK3|HMGB1|SOX4|GLO1|PRKCA|ANXA2|MEF2C|TOX|CTNNBIP1|L3MBTL3|NME1|CBFB|LGALS1|HDAC9|GPS2|JUN|ANXA1|CAMK4|CD109|LRRC17	1	0.336735	0.482036	1.2086
GO_CELLULAR_RESPONSE_TO_PROSTAGLANDIN_STIMULUS	http://www.gsea-msigdb.org/gsea/msigdb/cards/GO_CELLULAR_RESPONSE_TO_PROSTAGLANDIN_STIMULUS	22	68.2	ADCY6|PRKAA2|PRKAA1|APOB|ACACA|AKT1|TNFSF4|AKR1C3|AKR1C2|AKAP8|GNG2|PRKCE|GNB1|SFRP1|TNC	1	0.320565	0.466193	1.2079
GO_INNATE_IMMUNE_RESPONSE	http://www.gsea-msigdb.org/gsea/msigdb/cards/GO_INNATE_IMMUNE_RESPONSE	984	36.7	ICAM1|RELB|CTSS|ERAP1|FAM3A|GBP2|MAP3K1|RIPK2|NMI|GBP1|SEC61A1|IFI35|ARHGEF2|PIK3CD|RTN4|TRAF3|RAB43|IFIT1|TYK2|CALCOCO2|CYBC1|PTPN1|GCH1|SNCA|IFIH1|IFIT3|PIK3R4|MAP3K5|IRAK2|HLA-C|SRC|MAVS|OTUD4|PRKACB|MFHAS1|SARM1|LYST|FGG|HLA-A|MAP2K6|DDX60|LRRC14|VNN1|MASP2|PRKACA|IKBKB|JAK2|PTPN2|RAB12|STXBP3|DHX36|OPTN|STXBP1|DAPK1|IFI30|VAMP7|FLNB|NFKB1|IRF6|HERC5|IRF3|ADAM15|ARRB2|TRIM22|USP14|JAK1|TRIM68|IFIT5|TIFA|ALPK1|RAF1|APOB|NR1H2|STAT1|WDFY1|LYN|VAMP3|BIRC2|BTRC|PTX3|IP6K2|IRAK1|PIK3C3|TRIM25|TRIM14|UBE2D1|A2M|LGMN|STAT2|VCAM1|FBXO9|FGB|ITCH|RFTN1|FLOT1|MAP4K2|NUB1|PAK3|RIPK1|TKFC|ZCCHC3|DTX3L|KIF16B|STX4|XRCC6|CADM1|CD46|KIF5B|MASP1|OAS3|STX8|TRIM5|TRIM56|CHUK|GSDMD|PPP1R14B|TRIM27|CHID1|MALT1|PARP14|PDPK1|PIAS1|RIOK3|TUBB|CDC42EP4|CFHR5|IL1RAP|MAP3K7|UFD1|C4A|FADD|MYD88|SRPK1|TREX1|STAT5B|CFI|MID1|NPLOC4|TAB2|C3|GRN|IFITM3|LTF|PDE12|PRKDC|TRIM23|ABCE1|AP1G1|ECSIT|SIN3A|WNT5A|AXL|C9|PGLYRP2|PTPN11|RPS6KA5|TICAM1|TRIM26|CDC37|NOP53|POLR3H|PVR|SERPINB9|SIRT2|TANK|TRAF6|TRIM4|UBQLN1|VPS26B|ACTR2|ACTR3|ADAR|AKAP8|ANKHD1|APOBEC3C|C5|CAMK2B|CAMK2G|CAPZA2|CFH|CNOT7|COLEC11|CREBBP|CTSL|CYLD|EIF2AK2|EVL|KRT16|LAMP1|LSM14A|NFKBIL1|OTULIN|PAK1|PARP9|POLR3A|PRKCE|RAB27A|RELA|RPS6KA3|SCRIB|SRPK2|TAB1|TRAFD1|TRIM32|ZBTB1|ZC3HAV1|APP|ARG2|C1QBP|CAPZA1|CASP4|CUL1|FBXW11|GATA3|IPO7|MED1|PCBP2|PJA2|POLR3B|POLR3D|STXBP2|TOLLIP|TRIM11|APPL1|CRK|DAB2IP|HRAS|IFI16|IKBKG|PTPRS|PUM1|PUM2|UNC13D|APOA4|CAMK2D|ERBIN|HPX|ISG15|MAPKAPK3|NLRX1|DAPK3|EP300|MAPKAPK2|SHMT2|TUBB4B|ANKRD17|APOE|CCL2|SEC14L1|MYO1C|CASP8|CD58|DDX21|TAB3|TNIP1|POLR3G|DHX9|CORO1A|LBP|TRIM21|DDX1|PML|PPP6C|RPL39|UBE2V1|ASS1|HMGB3|POLR3C|SERPING1|STXBP4|ZYX|B2M|DDX3X|UBE2K|XRCC5|HSPD1|SP100|PYCARD|SKP1|FGA|NECTIN2|ADARB1|IRF2|SYNCRIP|TRIM59|PAK2|RPS6KB1|TNIP2|HSP90B1|S100B|KRAS|PRKCD|SETD2|GSN|IRAK4|POLR3F|GAPDH|APCS|CARD9|MATR3|TGFB1|NCAM1|BCL10|WRNIP1|APPL2|CDC42EP2|POLR3E|PSPC1|TRIM28|CACTIN|HEXIM1|JCHAIN|XIAP|HSP90AB1|PQBP1|HLA-DRA|S100A7|IGHG2|CRP|SKP2|CNPY3|CTSB|PRDX1|IGHA1|SFPQ|CD44|CD47|SUMO1|NONO|HSPA1A|HMGB1|RBM14|CAV1|RPL13A|KRT1|SAMHD1|ARG1|TBK1|IGHM|DRD2|IGHG1|IGLL5|CLU|S100A9|UBE2D2|HMGB2|VIM|UBE2N|CFB|NFKBIA|MIF|GPS2|IRF9|IGKC|NRAS|S100A8|POLR3K|ANXA1|C7|LGALS3|CHGA	1	0.355102	0.499345	1.2058
GO_POSITIVE_REGULATION_OF_NOTCH_SIGNALING_PATHWAY	http://www.gsea-msigdb.org/gsea/msigdb/cards/GO_POSITIVE_REGULATION_OF_NOTCH_SIGNALING_PATHWAY	53	41.5	SLC35C2|POGLUT1|STAT3|PDCD10|PRKCI|TSPAN14|JAG1|ROBO1|CREBBP|AAK1|EP300|MAML1|RBPJ|TGFB2|ZMIZ1|SNW1|NEPRO|EPN2|ITGB1BP1|MAML2|ERH|NOTCH1	1	0.360996	0.505504	1.2045
GO_INTERLEUKIN_1_BETA_PRODUCTION	http://www.gsea-msigdb.org/gsea/msigdb/cards/GO_INTERLEUKIN_1_BETA_PRODUCTION	81	33.3	TRIM16|RIPK2|JAK2|HK1|ARRB2|APOA1|F2R|PANX1|GSDMD|CPTP|WNT5A|ISL1|CARD8|SMAD3|SPHK1|APP|ARG2|FOXP1|IFI16|ORM2|ORM1|PML|PYCARD|GSTP1|ERRFI1|HMGB1|HSPB1	1	0.386454	0.531297	1.202
GO_REGULATION_OF_EPIDERMAL_GROWTH_FACTOR_ACTIVATED_RECEPTOR_ACTIVITY	http://www.gsea-msigdb.org/gsea/msigdb/cards/GO_REGULATION_OF_EPIDERMAL_GROWTH_FACTOR_ACTIVATED_RECEPTOR_ACTIVITY	27	48.1	CBLB|ADAM17|PSEN1|CBL|TSG101|CHMP6|NCK2|VPS25|ZGPAT|APP|SHC1|SNX6|ERRFI1	1	0.363454	0.507785	1.2013
GO_CELL_FATE_DETERMINATION	http://www.gsea-msigdb.org/gsea/msigdb/cards/GO_CELL_FATE_DETERMINATION	42	28.6	IFRD1|PROX1|GATA2|JAG1|MCL1|ISL1|CTNNB1|GATA3|NOTCH2|TBX2|MEF2C|PRRX1	1	0.375258	0.520711	1.1997
GO_AMYLOID_PRECURSOR_PROTEIN_METABOLIC_PROCESS	http://www.gsea-msigdb.org/gsea/msigdb/cards/GO_AMYLOID_PRECURSOR_PROTEIN_METABOLIC_PROCESS	54	50	SOAT1|CLN3|PICALM|DYRK1A|LYN|LDLRAP1|PSEN1|FLOT2|ROCK2|ROCK1|AATF|ITM2B|PRNP|TMED10|ADAM10|ITM2C|NCSTN|CASP3|GSK3A|APP|DLG1|GGA3|APOE|BIN1|SORL1|CLU|FKBP1A	1	0.364326	0.50881	1.197
GO_METANEPHROS_DEVELOPMENT	http://www.gsea-msigdb.org/gsea/msigdb/cards/GO_METANEPHROS_DEVELOPMENT	90	33.3	FMN1|RDH10|CALB1|KIF26B|DLG5|ID3|TFAP2B|STAT1|FRAS1|AKR1B1|NIPBL|FAT4|CTSH|LAMB2|NF1|RET|SIX1|YAP1|CTNNB1|GATA3|SMAD4|SOX9|ACAT1|PDGFRB|FOXD1|FBN1|WWTR1|SIX4|GREM1|BASP1	1	0.354772	0.499255	1.1943
GO_POSITIVE_REGULATION_OF_CELLULAR_PROTEIN_CATABOLIC_PROCESS	http://www.gsea-msigdb.org/gsea/msigdb/cards/GO_POSITIVE_REGULATION_OF_CELLULAR_PROTEIN_CATABOLIC_PROCESS	142	57	AURKA|PLK1|DDRGK1|EDEM1|CSNK1D|ANKIB1|TMTC3|GSK3B|BCAP31|SMURF1|HSPBP1|VPS11|ARIH2|CSNK1E|BBS7|VPS35|PSEN1|LDLR|MAPK9|MDM2|NUB1|UBQLN2|GCLC|AKT1|PTTG1IP|FMR1|NFE2L2|EDEM2|PIAS1|CCDC22|BAG6|RAD23A|DNAJB2|CSNK1A1|RCHY1|BAG2|FBXO22|NOP53|RNF14|SIRT2|UBQLN1|ATXN3|GSK3A|LRP1|MSN|RGN|VCP|ARIH1|DAB2IP|SGTA|UQCC2|MAGEF1|USP13|APOE|KEAP1|TAF1|DVL1|USP5|ATP5IF1|FAF1|FBXW8|PTEN|CTSC|RNF40|PTK2|STUB1|RDX|AXIN1|CD81|SUMO2|CHFR|HSP90AA1|RBX1|SUMO1|HSPA1A|CAV1|UBE2V2|EZR|CLU|RACK1|DAB2	1	0.3222	0.467394	1.1939
GO_PROTEIN_LOCALIZATION_TO_CELL_CORTEX	http://www.gsea-msigdb.org/gsea/msigdb/cards/GO_PROTEIN_LOCALIZATION_TO_CELL_CORTEX	10	100	ANLN|GNAI1|GPSM2|EPB41|NUMA1|NUBP1|SAPCD2|RTKN|EPB41L2|EZR	1	0.377691	0.523099	1.1923
GO_POSITIVE_REGULATION_OF_CELL_SUBSTRATE_ADHESION	http://www.gsea-msigdb.org/gsea/msigdb/cards/GO_POSITIVE_REGULATION_OF_CELL_SUBSTRATE_ADHESION	118	60.2	PLEKHA2|FMN1|EDIL3|HSD17B12|MMRN1|ITGA5|NEDD9|GSK3B|CDC42|TSC1|FGG|RAC3|DAG1|VTN|JAK2|PTPRJ|ABL1|CARMIL1|BRAF|APOA1|RAC1|FGB|CCN1|SDC4|CDK6|DOCK5|IQGAP1|NID1|PREX1|LIMS1|ROCK1|FERMT1|MYADM|ARPC2|DOCK1|ARL2|ITGA3|ARHGEF7|EMILIN1|EPB41L5|MAP4K4|NRP1|PPM1F|PRKCE|PRKCZ|SMAD3|TRIOBP|C1QBP|CRK|FLNA|UNC13D|FBLN2|ILK|DNM2|UTRN|FGA|RSU1|CALR|ITGB1BP1|JUP|SFRP1|CDH13|OLFM4|CRKL|FN1|CCDC80|PTN|HRG|S100A10|ITGA6|THY1	1	0.359528	0.504218	1.191
GO_POSITIVE_REGULATION_OF_LYMPHOCYTE_MIGRATION	http://www.gsea-msigdb.org/gsea/msigdb/cards/GO_POSITIVE_REGULATION_OF_LYMPHOCYTE_MIGRATION	36	36.1	CD99L2|RHOA|STK39|OXSR1|ADAM17|FADD|WNT5A|ADAM10|ITGA4|APP|WNK1|PYCARD|S100A7	1	0.356747	0.501274	1.1902
GO_TOLL_LIKE_RECEPTOR_SIGNALING_PATHWAY	http://www.gsea-msigdb.org/gsea/msigdb/cards/GO_TOLL_LIKE_RECEPTOR_SIGNALING_PATHWAY	144	50	CTSS|MAP3K1|RIPK2|RTN4|TRAF3|PIK3R4|IRAK2|OTUD4|MFHAS1|SARM1|FGG|LRRC14|IKBKB|IRF3|ARRB2|APOB|WDFY1|LYN|BIRC2|IRAK1|PIK3C3|UBE2D1|LGMN|FGB|RFTN1|FLOT1|RIPK1|CHUK|PDPK1|MAP3K7|FADD|MYD88|TAB2|LTF|TICAM1|TANK|TRAF6|UBQLN1|CTSL|NFKBIL1|PRKCE|RPS6KA3|TAB1|PJA2|APPL1|DAB2IP|IKBKG|PTPRS|MAPKAPK3|MAPKAPK2|CASP8|TAB3|TNIP1|LBP|HSPD1|FGA|TNIP2|HSP90B1|IRAK4|BCL10|APPL2|CACTIN|CNPY3|CTSB|HMGB1|CAV1|TBK1|S100A9|UBE2D2|NFKBIA|GPS2|S100A8	1	0.339768	0.485213	1.1858
GO_POSITIVE_REGULATION_OF_TRANSPORT	http://www.gsea-msigdb.org/gsea/msigdb/cards/GO_POSITIVE_REGULATION_OF_TRANSPORT	955	46.3	CTSS|GAB2|TRIM16|ACSL3|CD63|CEBPB|RAB3B|EDEM1|ITGAV|ATP6AP1|RIPK2|TM7SF3|TM9SF4|ECT2|CEMIP|GOLPH3|CACNG4|TMF1|INPP5K|EMD|RAB21|RAB3D|C1QTNF3|KIF20B|B3GAT3|GOLPH3L|WLS|SNCA|IFIH1|TOR1A|PCM1|OSBPL8|RAB31|RAB9A|PFKFB2|ARHGEF5|TRPM4|SDCBP|GTSE1|PIK3R1|BAK1|PICK1|ARF1|SRC|GSK3B|ANK2|MAVS|SCN4B|ARL6IP1|SELENOT|RAB3A|BCAP31|NMT1|CEP131|PRKAA1|TSPO|FGG|MAP2K6|RAB7A|VTN|RUFY3|MIEF1|PRKACA|JAK2|PTPRJ|RAB5A|HIP1R|SPAG5|DHX36|EFCAB7|STIM1|RAP1A|SYT1|TBC1D20|RAC2|VPS11|STXBP1|UBE2J2|HK1|TBC1D5|VAMP7|BCAS3|CLTCL1|ABL1|ARIH2|NEDD4L|HUWE1|IRF3|MFGE8|STIM2|STK39|BRAF|CBLL1|NCS1|F2|SAR1A|WNK3|ARRB2|KCTD7|CHP1|PLCG1|PDCD10|APOA1|ATAD1|SEC24A|STX18|NR1H2|PRKCI|CDK5|MPC2|PFKM|RIPOR1|ITGA2|MAPK8|PLAA|BCR|DYNC1H1|G6PD|MYH10|PTX3|EXOC1|F2R|PANX1|DNM3|HTT|STXBP5|VPS35|ARRB1|CD274|CLASP1|LDLRAP1|PSEN1|RAB2B|XPO4|GATA2|NEDD4|TCAF2|ACTN4|CASK|CBL|FGB|SNF8|SOX11|FLOT1|MDM2|RAB3GAP1|SEC16A|ABR|STX4|YWHAG|CADM1|CSNK2A2|HOMER1|ICE1|SCYL2|SORBS1|AKT1|DNM1L|KIF5B|SDC4|ANKFY1|CHUK|EHD1|FGFR1|FMR1|GSDMD|NFE2L2|SPTBN1|TNFSF4|TSG101|EDEM2|EHD3|MYO18A|PDPK1|YWHAB|ABAT|CEP290|IL1RAP|TFDP1|VPS28|C4A|FIS1|GLMN|GLRX|LMAN2|SNX4|STAM|TP53|WNK4|C3|NADK|AKAP9|AP1G1|DMD|FERMT1|PLTP|PPP3CB|PRNP|RAB8B|STX1A|WNT5A|YWHAH|AXL|BLK|CHCHD10|GRK2|HIP1|HPS4|IRS1|ISL1|PPP3CC|PTPN11|AHCYL1|APBB1|ATP1B1|HSPA2|INHBA|MAPK11|MIB1|NIPSNAP2|NUMA1|PCNT|RIOK2|TFDP2|VAMP2|YWHAZ|AHSG|ARHGEF7|ATG13|ATP1B3|BID|C5|CACNB3|CAMK1D|CARD8|CDH2|GSK3A|GSTM2|GSTO1|HGS|HTRA2|IPO5|LAMP1|LRP1|LYAR|MAP2|MCU|MICALL2|MLLT6|MSN|MTMR2|NPEPPS|PAK1|PDCD6IP|PIK3R2|POSTN|PPP1R13B|PPP3CA|PRKCE|PRKCZ|PTPN23|RAB27A|RAPGEF1|RGN|RNF31|SIRT1|SIRT3|SMAD3|SNX5|STOM|TRIM46|UNC13B|VEGFC|WNK2|YWHAE|ZPR1|AACS|ADAM9|AKT2|CLASP2|DOCK2|GATA3|GPD1L|MAPK14|NLGN2|SDC1|SMAD4|TP53BP2|WASL|AKAP6|APPL1|CD151|DLG1|DNM1|FLNA|GNAI2|HRAS|SH3GL1|SOD1|UNC13D|WNK1|CREB1|EIPR1|GLUD1|IRS2|PPM1A|TCAF1|ATP8A1|HDAC3|TMEM30A|APOE|BAX|CCL2|MAPK3|ORM2|TGFB2|ANO6|MYO1C|BAP1|BICD1|CASP8|CD58|CPB2|RBM22|AIMP1|ATP5IF1|CTDSPL2|DNM2|MFF|YWHAQ|ABCB1|DHX9|DMAP1|GLUL|RBP4|SYNGR3|C2CD5|KMT2A|OXCT1|DTNBP1|EGFR|EPHB2|ORM1|SNAPIN|UBR5|GPI|KCNH2|MAPK1|RBM26|SYTL2|B2M|PDGFRB|PYCARD|TPR|FGA|ANP32B|ATG5|BAD|PHPT1|CNTN1|APOA2|RBM27|PRKCD|VPS4B|ZFAND1|CALR|GAPDH|VPS4A|AGT|CPSF6|TARDBP|TGFB1|HNRNPK|CHMP2A|SAR1B|SYT7|APPL2|DYNLL1|CAMK1|MEF2A|SAE1|TRIM28|ABLIM3|ITGB1BP1|JUP|EHD2|PPP3R1|GAS6|KHDRBS1|RDX|SRI|PPID|SH3GLB1|VSNL1|MYLK|SCP2|CD47|FHL1|SUMO1|STX1B|ACTB|SORL1|PDCD5|HMGB1|SOX4|CAV1|ANXA2|EZR|EEF2K|RAN|DRD2|MTCL1|NCBP2|PARK7|UBE2L3|BAG3|CLU|ARPP19|PPIA|CALM1|TWIST1|NFKBIA|AP2B1|MIF|COX17|GPS2|TF|AP2A1|GREM1|CACNA2D1|RACK1|SERPINE1|S100A8|PPT1|ANXA1|SFN|UBL5|DAB2|ANK3|TRIAP1|LGALS3|THY1	1	0.34556	0.491002	1.1855
GO_MYOTUBE_DIFFERENTIATION	http://www.gsea-msigdb.org/gsea/msigdb/cards/GO_MYOTUBE_DIFFERENTIATION	107	32.7	GDF15|TANC1|PLEKHO1|DYRK1B|MTOR|SELENON|FLOT1|HOMER1|EHD1|HDAC4|MMP14|FBXO22|GPX1|SORT1|CAV2|HDAC5|MYEF2|MYH9|PPP3CA|SIX1|SMYD3|MAPK14|NLN|CAPN2|MAML1|MYOF|BIN3|BCL9|EHD2|SKI|RBM38|SIX4|MEF2C|NOTCH1|HDAC9	1	0.379455	0.525138	1.1802
GO_REGULATION_OF_MYOTUBE_DIFFERENTIATION	http://www.gsea-msigdb.org/gsea/msigdb/cards/GO_REGULATION_OF_MYOTUBE_DIFFERENTIATION	61	26.2	GDF15|MTOR|FLOT1|EHD1|HDAC4|MMP14|FBXO22|HDAC5|MAPK14|NLN|CAPN2|MAML1|EHD2|RBM38|NOTCH1|HDAC9	1	0.380645	0.526199	1.1787
GO_ZYMOGEN_ACTIVATION	http://www.gsea-msigdb.org/gsea/msigdb/cards/GO_ZYMOGEN_ACTIVATION	52	65.4	PLAU|RIPK2|BAK1|SERPINE2|FGG|SERPINF2|APOH|F11|ASPH|CLEC3B|PLAT|CYFIP2|F9|LGMN|FGB|FADD|MMP14|THBS1|TBC1D10A|CTSH|FURIN|IFI16|CASP8|CPB2|PGK1|PLGRKT|PYCARD|FGA|BAD|ENO1|MELTF|ANXA2|SERPINE1|PRSS12	1	0.338614	0.483844	1.1773
GO_PROGRAMMED_NECROTIC_CELL_DEATH	http://www.gsea-msigdb.org/gsea/msigdb/cards/GO_PROGRAMMED_NECROTIC_CELL_DEATH	49	49	ARHGEF2|MAP3K5|MLKL|IRF3|BIRC2|SLC25A4|TRAF2|RIPK1|DNM1L|FADD|FAS|ALKBH7|TICAM1|CYLD|PGAM5|RBCK1|PPIF|ITPK1|BAX|CASP8|PYGL|YBX3|RIPK3|CAV1	1	0.34739	0.493411	1.1674
GO_DENDRITIC_CELL_DIFFERENTIATION	http://www.gsea-msigdb.org/gsea/msigdb/cards/GO_DENDRITIC_CELL_DIFFERENTIATION	43	27.9	RELB|CEBPB|LYN|PSEN1|AXL|TRAF6|RBPJ|TGFB1|AZI2|GAS6|HMGB1|CAMK4	1	0.351085	0.496166	1.1643
GO_LYMPHOCYTE_CHEMOTAXIS	http://www.gsea-msigdb.org/gsea/msigdb/cards/GO_LYMPHOCYTE_CHEMOTAXIS	62	17.7	PIK3CD|STK39|OXSR1|ADAM17|SLC12A2|WNT5A|ADAM10|WNK1|CCL2|GAS6|S100A7	1	0.366803	0.511491	1.1614
GO_GOLGI_TO_PLASMA_MEMBRANE_PROTEIN_TRANSPORT	http://www.gsea-msigdb.org/gsea/msigdb/cards/GO_GOLGI_TO_PLASMA_MEMBRANE_PROTEIN_TRANSPORT	38	78.9	ACSL3|GOLPH3|ARFRP1|GOLPH3L|RAB31|BBS1|BBS2|OPTN|VAMP7|GOLGA4|GGA2|MACF1|VAMP3|GGA1|KIF13A|SEC16A|GOLGA7|SPTBN1|VAMP2|CSK|RAB10|BLZF1|GGA3|NSF|GOPC|PKDCC|LYPLA1|RACK1|KRT18|ANK3	1	0.350211	0.495743	1.1597
GO_REGULATION_OF_CELL_DEATH	http://www.gsea-msigdb.org/gsea/msigdb/cards/GO_REGULATION_OF_CELL_DEATH	1723	48.5	ICAM1|DBH|SQSTM1|GDF15|PDE3A|TGM2|AURKA|ARL6IP5|NPC1|ALK|TRAF1|B4GALT1|FAP|CEBPB|MITF|TAX1BP1|PLK1|DDRGK1|NEFL|CLN3|ITGAV|TNFRSF10B|ITGA5|RIPK2|LRP6|TM7SF3|SGK3|POR|ECT2|PPP2R1B|GOLPH3|AURKB|PHLPP1|BCL2L11|FLCN|TMF1|ARHGEF2|ANKLE2|JMY|PIK3CD|IL6ST|RTN4|FRZB|TRAF3|PRKAA2|WWOX|DLG5|PTPN1|ID3|SNCA|RHOB|SPRY2|IFIT3|TNFAIP8|BNIP1|KATNB1|SOD2|MAP3K5|NRBP2|ARHGEF5|IGF2R|KALRN|PIK3R1|PAFAH2|BAK1|FNIP1|MTCH2|PIAS4|SRC|GSK3B|CASP8AP2|HMOX1|ARL6IP1|ALDH1A3|BCAP31|SARM1|NMT1|RABGGTA|RRM2B|TSC1|PRKAA1|SETX|SGMS1|MTDH|RASSF3|MAPT|NSMAF|TSPO|ARF4|FGG|BCL3|MECP2|MAP2K6|AREL1|TNFRSF10A|VNN1|FAM162A|IKBKB|JAK2|PTPN2|HMGA2|EGLN1|MEAK7|PHB2|CDK1|HIP1R|CHM|PIK3CA|AIMP2|HS1BP3|MCF2L|RHOA|FKBP8|STXBP1|APOH|DAPK1|ANKRD13C|ABL1|NFKB1|PICALM|HYOU1|RAPGEF2|ZNF268|OPA1|TCIM|CASP9|CHD8|KDM2B|PIK3CB|TFAP2B|APBB2|BRAF|LIG4|ARAF|ATG7|STAT3|WNK3|ARRB2|TCTN3|WRN|AVEN|CHP1|KIF14|PLCG1|RAD9A|RGL2|PDCD10|ARHGEF11|HDAC6|MTOR|TOP2A|AGO4|BLM|LCMT1|MAPK7|NAE1|PLAUR|RAF1|ADAM17|LATS1|PRKCI|PTPMT1|STAT1|CDK5|DAD1|DIP2A|LYN|NMNAT1|PRAME|BIRC2|MAPK8|APEX1|BIRC6|G6PD|NQO1|GPAM|IP6K2|SLC25A4|F2R|IRAK1|HTT|VPS35|ARRB1|CD274|NDRG1|PSEN1|SSH1|TRAF2|BECN1|GATA2|LGMN|MAP2K5|MT-CO2|PAK4|PAM16|SPHK2|TRAF7|ACTN4|CBL|DDIT4|DFFA|DNAJC3|FGB|ITCH|MET|SLK|SOX11|DDAH2|KIFAP3|MAPK9|MDM2|MTCH1|PAK3|RIPK1|SUPV3L1|UFL1|ABR|ATM|DHODH|GCLC|MAP3K11|STX4|YWHAG|ARHGEF17|BCL2L13|CSNK2A1|CSNK2A2|GCLM|NCOA7|RRN3|SHQ1|TMBIM6|ACTN1|AKAP13|AKT1|BAG5|CCN1|DNM1L|DNMT3A|FBXO7|LANCL1|MAP2K4|PTTG1IP|AIFM2|ANGPTL4|DIABLO|E2F3|FGFR1|ID1|NFE2L2|RPS6KA1|USP47|WDR35|AKR1B1|AKR1C3|ARHGEF1|ARHGEF18|EIF2B5|MAEA|MALT1|MYO18A|PDPK1|PIAS1|RARG|VAV2|YWHAB|ADA|BAG1|MADD|MAGEA3|MAPK8IP1|TFDP1|ZBTB7A|CCN2|DUSP6|FADD|IMPACT|MYD88|RARA|SOS1|URI1|BAG6|FIS1|HDAC4|HGF|ING1|LATS2|NDUFS3|PLEKHG5|SH3RF1|STAT5B|BCL2L1|COMP|GPX4|HIGD1A|IFT57|MFN2|NDUFA13|PARP2|PREX1|SLIT2|THBS1|TIA1|TP53|ADNP2|CARD10|COPS5|FOXO3|GRN|GSDME|LTF|MAZ|NOA1|PARP1|PDE12|PRKDC|ROCK1|SOS2|UNG|USP17L1|AATF|CTNNA1|EFNB2|EYA3|FAS|MCL1|NAA16|PRNP|ROBO1|SIN3A|SPTLC1|TPD52L1|WNT5A|YME1L1|YWHAH|ADAM10|ATF6|AXL|BABAM2|BNIP2|C3orf38|CHCHD10|COL2A1|DLC1|FGD4|HDAC2|HIP1|ISL1|ITM2C|LPAR1|MIEN1|PPP3CC|PRKRA|SLC25A24|SLC7A11|ADAMTSL4|AMBRA1|APAF1|APBB1|ARHGEF9|BCL2L2|CAST|DNMT1|FEM1B|FGD1|GPX1|HMGN5|IGBP1|INHBA|NAA15|NCSTN|NF2|NOP53|PPP2R1A|PRMT2|PTRH2|SERPINB9|SERPINF1|SIRT2|SORT1|SRPX|STK17B|TFDP2|TRADD|TRAF6|UBE2B|UBQLN1|YWHAZ|AIFM1|ALKBH1|APC|ARHGEF7|ASNS|ATAD3A|BARD1|BID|BIRC5|BTBD10|CAMK1D|CARD8|CASP2|CASP3|CASP6|CBX4|CDK4|CDKN1A|CHEK2|CIAPIN1|CREBBP|CTH|CTNNBL1|CTSH|CYLD|DKK1|DNAJA3|DNAJC5|DUS2|EEF1E1|EIF2AK2|ERCC3|ERP29|FAIM|GNAI3|GRK5|GSK3A|HEBP2|HTRA2|HYPK|ING2|ITGA1|ITGA4|LRP1|MAP3K20|MAP4K4|MMP3|MNT|MYBBP1A|NAA35|NCK2|NF1|NNT|NRP1|NUP62|PDCD2|PDCD6|PDE8A|PHIP|PIH1D1|PPM1F|PPP1CA|PPP1R13B|PRDX2|PRKCZ|PSAP|PTPA|PYCR1|RASA1|RBCK1|REL|RELA|RET|RGN|RPS6KA3|SCRIB|SENP1|SERBP1|SIRT1|SIX1|SLC35F6|SMAD3|SPHK1|SRA1|SRPK2|STAMBP|STK17A|STK26|STK3|TIAM1|TOMM22|TP53I3|TRAF5|TRIM24|TRIM32|TRIO|UNC13B|USP42|VCP|YAP1|YWHAE|ZNF622|ZPR1|AKT2|ARG2|ARHGEF6|C1QBP|CASP4|CPEB4|CTNNB1|EEF1A2|EIF4G1|FOXO1|FOXP1|GATA3|HAND2|HSPA5|ING3|ITGB1|KANK2|KDM1A|MED1|NOTCH2|NPM1|PCID2|PPIF|PPP1R10|PRDX5|RNF34|SMAD4|TP53BP2|TRAP1|VDAC2|ZNF746|BRCA1|DAB2IP|DDX20|FBH1|FLNA|GNA13|GNAI2|HDAC1|HRAS|IKBKG|SHC1|SOD1|TLE5|UNC5B|CAMK2D|CAPN2|CDC34|CREB1|EIF2S1|ERC1|IRS2|MELK|MRE11|RBM25|SKIL|ZMYND11|ACAA2|DAPK3|DAXX|HDAC3|LAMTOR5|LDHA|MICAL1|RABGGTB|RTKN|SIAH1|SLC25A5|SMPD1|STK4|TLE1|TMEM109|TRIM2|ZC3HC1|APOE|ARHGAP10|BAX|CCL2|CDK19|NCK1|PCGF2|TGFB2|ANO6|APIP|DDB1|KDM4A|LRPAP1|MSH2|NQO2|SOX9|CASP8|CTTN|HSPA9|ILK|TBX3|ADNP|ATP5IF1|DNM2|MFF|MGMT|YWHAQ|DDX42|FAF1|PRDX3|SLC39A10|CORO1A|ERCC5|MAGED1|NFATC4|REST|ZNF346|ACVR1|ARHGDIA|DSTYK|EGFR|PML|ZC3H8|GPI|ING5|BIN1|DDX3X|PDGFRB|HSPD1|SP100|SUDS3|UNC5C|ZFAND6|CFDP1|KLHL20|PYCARD|STEAP3|YBX3|CFL1|DNAJB6|PLEKHG2|PTEN|SDF2L1|FGA|SIRT5|ANP32B|ATG5|BAD|SEMA4D|TFAP4|MYDGF|NOL12|PAK2|RPS6KB1|TNIP2|DAP|HSP90B1|PDIA3|RBM10|S100B|UBE2Z|CTSC|KRAS|MNAT1|PRKCD|TAF9|CRADD|GSTP1|HSF1|NLE1|NME2|RILPL1|SON|TCP1|UBE2M|VPS4B|GSN|HP|ING4|RAD18|RPL10|CALR|KITLG|TXNIP|EPHA7|GAPDH|AGT|CARD9|ITSN1|RNPS1|PEA15|PLEKHF1|TARDBP|MLLT11|PIP|TGFB1|ANXA5|HNRNPK|NACC2|PA2G4|BCL10|CHMP2A|RBM5|CCAR2|P4HB|PDCD4|PIN1|TIMP3|TXNDC12|ARHGEF12|CHMP4A|FMN2|DNAJA1|ENO1|SAP18|HAX1|MAD2L1|PTK2|TPT1|TXNDC5|XIAP|PPP3R1|COL4A3|CRLF1|GAS6|IVNS1ABP|SFRP1|HSP90AB1|NPAS2|ANXA4|ATF2|FIGNL1|FXN|ZNF830|CHMP4B|ENDOG|CD200|SNX6|RSL1D1|TXN|SAP30BP|CACYBP|NOC2L|PPID|RPL26|SKP2|CTSB|AKT1S1|CAAP1|PHLDA3|FOSL1|SFPQ|SIX4|CD44|KRIT1|ELK1|SORL1|RIPK3|NONO|HSPA1A|PDCD5|CDKN2A|HMGB1|SOX4|FGF2|NCOA1|HBB|BRMS1|NAA38|GLO1|CYCS|IGF1R|UFM1|CAV1|KNG1|PRKCA|SET|THOC6|UBE2V2|ZMAT3|CAT|UTP11|TBK1|MDK|CNTFR|BCLAF1|EEF2K|FABP1|MEF2C|RPL11|ATOX1|DRD2|PARK7|API5|NOTCH1|RRP1B|MSX2|PNMA2|DCPS|BAG3|CLU|RRAS2|NME1|ALB|S100A9|HMGB2|LGALS1|NES|TWIST1|FHL2|NFKBIA|PNMA1|AP2B1|MIF|SERPINB2|SRSF6|TIGAR|FTH1|GREM1|HSPE1|RACK1|HBA2|TAF9B|BAG4|PTN|JUN|HSPB1|SERPINE1|MSTN|HRG|COL18A1|S100A8|PPT1|KRT18|CDSN|ANXA1|BCAR1|WDR73|SFN|DCUN1D3|LMNA|DAB2|SCG2|SAV1|TIMP1|RB1CC1|TRIAP1|ITGA6|LOX|LGALS3|CHGA	1	0.359259	0.504033	1.1595
GO_PLASMA_LIPOPROTEIN_PARTICLE_CLEARANCE	http://www.gsea-msigdb.org/gsea/msigdb/cards/GO_PLASMA_LIPOPROTEIN_PARTICLE_CLEARANCE	71	45.1	NPC1|NCEH1|SOAT1|SCARB1|HMOX1|NPC2|APOA1|APOB|CNPY2|LIPA|VLDLR|CLTC|LDLRAP1|LDLR|EHD1|CSK|CLTA|APOE|LRPAP1|AP2S1|HDLBP|APOA2|HNRNPK|APOC3|AP2A2|APOM|KHSRP|ANXA2|AP2M1|APOC2|AP2B1|AP2A1	1	0.381818	0.527423	1.1569
GO_POSITIVE_REGULATION_OF_NEUROTRANSMITTER_SECRETION	http://www.gsea-msigdb.org/gsea/msigdb/cards/GO_POSITIVE_REGULATION_OF_NEUROTRANSMITTER_SECRETION	22	50	SNCA|SYT1|STXBP1|CDK5|RAB3GAP1|DNM1L|STX1A|UNC13B|DTNBP1|SYT7|STX1B	1	0.356436	0.501029	1.1561
GO_VASODILATION	http://www.gsea-msigdb.org/gsea/msigdb/cards/GO_VASODILATION	33	42.4	GCH1|SOD2|BBS2|PRKG1|GPX1|PLOD3|ITGA1|SOD1|GUCY1A1|APOE|CPS1|ATG5|AGT|KNG1	1	0.369565	0.514561	1.1534
GO_REGULATION_OF_FIBROBLAST_GROWTH_FACTOR_RECEPTOR_SIGNALING_PATHWAY	http://www.gsea-msigdb.org/gsea/msigdb/cards/GO_REGULATION_OF_FIBROBLAST_GROWTH_FACTOR_RECEPTOR_SIGNALING_PATHWAY	37	32.4	SPRY2|SPRY4|PRKD2|THBS1|WNT5A|CTNNB1|GATA3|NPTN|FUZ|GPC1|DSTYK|RUNX2	1	0.438923	0.580124	1.1509
GO_POSITIVE_REGULATION_OF_RESPONSE_TO_DRUG	http://www.gsea-msigdb.org/gsea/msigdb/cards/GO_POSITIVE_REGULATION_OF_RESPONSE_TO_DRUG	28	35.7	RAB3B|ARL6IP1|HDAC6|PSEN1|RIPK1|FOXO3|KMT2A|AGT|ENDOG|DRD2	1	0.384946	0.530348	1.1492
GO_OSTEOCLAST_DIFFERENTIATION	http://www.gsea-msigdb.org/gsea/msigdb/cards/GO_OSTEOCLAST_DIFFERENTIATION	95	42.1	OSTM1|GAB2|CEBPB|MITF|PRXL2A|ATP6AP1|IREB2|PIK3R1|SRC|TFE3|TFRC|JUNB|SH3PXD2A|MTOR|ESRRA|KLF10|SBNO2|LTF|PIAS3|TRAF6|FARP2|GNAS|LRRK1|NF1|CTNNB1|FOXP1|MAPK14|NOTCH2|PAFAH1B1|EPHA2|CREB1|UBASH3B|FBN1|TGFB1|SFRP1|GLO1|ANXA2|CAMK4|CD109|LRRC17	1	0.372745	0.518008	1.1484
GO_REGULATION_OF_PROTEIN_POLYMERIZATION	http://www.gsea-msigdb.org/gsea/msigdb/cards/GO_REGULATION_OF_PROTEIN_POLYMERIZATION	212	67.9	ICAM1|FMN1|FHOD3|JMY|SNCA|CAMSAP1|PICK1|ARF1|MAPT|MECP2|RAC3|HIP1R|RHOA|SPIRE1|BBS4|SNX9|WASHC2C|ABL1|CARMIL1|ARFGEF1|ARPC4|ARHGAP28|PRUNE1|MTOR|DYRK1A|LATS1|RAC1|CDK5RAP2|DCTN1|TBCD|CLASP1|FCHSD1|RICTOR|TWF2|ARF6|MET|CAMSAP2|PAK3|DRG1|SPTBN1|TRIM27|ACTR3B|CDC42EP4|SPTBN2|ADD3|KANK1|CARMIL2|FES|PREX1|SLIT2|CAPZB|CLIP1|KIRREL1|NCKAP1|SPTAN1|WASH6P|AKAP9|MYADM|ARPC2|CTNNA2|CYFIP1|ARL2|NIN|NUMA1|TUBB4A|TWF1|ACTR2|ACTR3|ADD2|AP1AR|CAMSAP3|CAPZA2|EML2|EVL|FER|MAP2|MAPRE1|NCK2|PAK1|PFN3|PRKCE|RASA1|SPTB|TRIOBP|ABI2|CAPG|CAPZA1|TMOD1|VDAC2|WASL|ARPC1B|BAIAP2L1|CORO1B|DLG1|GRB2|NAV3|SLAIN2|TMOD2|FCHSD2|LMOD1|WASF1|ADD1|BRK1|NCK1|ARPC3|MYO1C|CTTN|RANGRF|CORO1A|STMN1|BIN1|PYCARD|PLEKHG2|VASP|TMOD3|PRKCD|GSN|ARPC5L|EPS8|CDC42EP2|ARPC1A|HAX1|STMN2|FKBP4|ABITRAM|RDX|TMSB10|HSP90AA1|WIPF1|ARPIN|ARPC5|HSPA1A|PFN1|BAIAP2|WIPF2|IQGAP2|GMFB|TPPP3|CDC42EP1|MTPN|CDC42EP3|PFN2|BAG4|ARHGAP18	1	0.389662	0.534639	1.1459
GO_POSITIVE_REGULATION_OF_UBIQUITIN_DEPENDENT_PROTEIN_CATABOLIC_PROCESS	http://www.gsea-msigdb.org/gsea/msigdb/cards/GO_POSITIVE_REGULATION_OF_UBIQUITIN_DEPENDENT_PROTEIN_CATABOLIC_PROCESS	95	57.9	AURKA|PLK1|DDRGK1|CSNK1D|ANKIB1|GSK3B|BCAP31|SMURF1|HSPBP1|ARIH2|CSNK1E|BBS7|PSEN1|MAPK9|MDM2|NUB1|UBQLN2|GCLC|AKT1|NFE2L2|PIAS1|CCDC22|RAD23A|DNAJB2|CSNK1A1|RCHY1|FBXO22|NOP53|RNF14|SIRT2|UBQLN1|GSK3A|VCP|ARIH1|SGTA|MAGEF1|KEAP1|TAF1|DVL1|USP5|FBXW8|PTEN|PTK2|STUB1|AXIN1|SUMO2|CHFR|RBX1|SUMO1|HSPA1A|CAV1|UBE2V2|CLU|RACK1|DAB2	1	0.381044	0.526552	1.1426
GO_POSITIVE_REGULATION_OF_RECEPTOR_INTERNALIZATION	http://www.gsea-msigdb.org/gsea/msigdb/cards/GO_POSITIVE_REGULATION_OF_RECEPTOR_INTERNALIZATION	24	41.7	CD63|PICK1|TBC1D5|ARRB2|ATAD1|ARRB1|SCYL2|FMR1|DRD2|GREM1	1	0.385797	0.531297	1.1415
GO_RESPONSE_TO_CYTOKINE	http://www.gsea-msigdb.org/gsea/msigdb/cards/GO_RESPONSE_TO_CYTOKINE	1192	42.5	ICAM1|SQSTM1|NFKB2|MME|RELB|GAB2|TRAF1|CEBPB|TAX1BP1|GBP2|JAGN1|RIPK2|SMPD4|CANX|NMI|GBP1|NRP2|SEC61A1|IFI35|GFPT2|ARHGEF2|INPP5K|PIK3CD|IL6ST|TRAF3|RAB43|ASAH1|DDOST|IFIT1|TYK2|CALCOCO2|PTPN1|GCH1|SNCA|IFIH1|CCND1|RAP1B|SPRY2|IFIT3|SOD2|MAP3K5|IRAK2|PXDN|HLA-C|PIK3R1|PIAS4|ARF1|SRC|GSK3B|HMOX1|MAVS|OTUD4|CDC42|TFRC|SGMS1|ACSL1|AGPAT1|FGG|HLA-A|ACSL4|RIF1|BBS2|TRAIP|PRKACA|PTPN13|IKBKB|JAK2|PTPN2|PGGT1B|RAB12|STXBP3|PIK3CA|RHOA|STXBP1|DAPK1|IFI30|BBS4|TIMP2|FLNB|NFKB1|MTHFR|IRF6|IRF3|STK39|PIK3CB|MAOA|MAP2K7|PTPN9|STAT3|TRIM22|JAK1|JUNB|TRIM68|PDCD10|APOA1|OXSR1|ITIH4|MAPK7|ADAM17|APOB|F13A1|NR1H2|PRKCI|STAT1|ZFP36L2|VAMP3|BIRC2|BTRC|MAPK8|INA|IP6K2|IRAK1|POU2F1|TRIM25|CD274|LDLRAP1|NFAT5|TRAF2|YTHDC2|COMMD7|MAP2K5|MAP3K3|STAT2|VCAM1|ACTN4|CBL|FGB|OTUB1|NUB1|RIPK1|GCLC|KDM5B|KIF16B|OSMR|PTPN12|SHPK|STX4|GCLM|SLC12A2|AKT1|KIF5B|LCP1|OAS3|STX8|TRIM5|TRIM56|CHUK|NFE2L2|TNFSF4|WDR35|PARP14|PIAS1|PITPNA|RARG|SH2B2|SRF|CDC42EP4|IL1RAP|MADD|MAP3K7|NDN|DOK1|FADD|MYD88|RARA|SOS1|TREX1|HDAC4|HGF|LRCH1|SBNO2|STAT5B|BCL2L1|BRWD1|KDM3A|MID1|NDUFA13|SLIT2|TAB2|THBS1|TP53|CTF1|ETV3|FASN|FOXO3|GSDME|IFITM3|LIMS1|PDE12|PFKP|TEC|ABCE1|MCL1|NFIL3|PPP3CB|ROBO1|STX1A|WNT5A|ADAM10|AXL|ELF1|GNAO1|GNPNAT1|IRS1|JUND|PTPN11|RPS6KA5|SLC27A1|SLIT3|ST3GAL6|TRIM26|CD70|CDC37|GPD1|IGBP1|MAPK11|PIAS3|PLP2|RC3H1|RUNX1|SHARPIN|SPPL2A|STX3|TANK|TRADD|TRAF6|TXNDC17|VPS26B|YWHAZ|ACTR2|ACTR3|ADAR|ALAD|ARID5B|BCAT2|BIRC5|CAMK2B|CAMK2G|CARD8|CASP3|CDC5L|CDK4|CDK9|CDKN1A|CNOT7|CTH|CYLD|DDX41|ECM1|EIF2AK2|ETS1|EVL|FER|GLDC|GSK3A|GSTO1|HTRA2|IMPDH2|ITGA4|LSM14A|MAP4K3|MMP2|MMP3|MSN|MTAP|OTULIN|PARP9|POSTN|PTPN23|RAPGEF1|RBCK1|REL|RELA|RNF31|RPLP0|RPS6KA4|SCRIB|SIRT1|SMAD3|SMARCA4|SPHK1|SPPL2B|TAB1|TLE4|TRIM32|TYMS|UBXN2A|USP10|VEGFC|ADAM9|CAPZA1|CASP4|CUL1|FBXW11|FOXO1|GATA3|HSPA5|ITGB1|MAPK14|MED1|PAFAH1B1|PLCB1|SDC1|SMAD4|STXBP2|TOLLIP|AKAP6|APPL1|BRCA1|CNOT9|CRK|DAB2IP|GRB2|HK2|IFI16|IKBKG|INPPL1|MAT2A|PNPT1|RAD23B|RNMT|SHC1|SOD1|TLE5|WNK1|ZC3H15|CAMK2D|CAPN2|CDC34|CREB1|ERBIN|HPX|IRS2|ISG15|MAPKAPK3|RBM15|SKIL|SYNGR1|DAPK3|MAPKAPK2|SHMT2|SLC25A5|CCL2|KEAP1|MAPK3|MRPL15|RALA|SMARCA5|TRIM44|CTBP2|EED|KAT2A|MYO1C|SOX9|SRSF7|ATP5F1B|CASP8|CD58|HSPA9|ILK|TAB3|GSS|MTF2|AIP|DHX9|COL1A2|CORO1A|LBP|PMM1|TRIM21|ZEB1|HNRNPDL|PML|UBE2V1|ASS1|CPNE1|MAPK1|NFYB|STXBP4|ZYX|B2M|UBE2K|UPF1|XRCC5|SP100|ZFAND6|KLHL20|PYCARD|SKP1|YBX3|CFL1|MCM2|TPR|BAD|CTR9|IRF2|SYNCRIP|ATIC|GIPC1|PAK2|RPS6KB1|TNIP2|HSP90B1|PDIA3|KRAS|PRKCD|TAF9|GSTP1|SETD2|TCP1|GSN|HDGF|IRAK4|GAPDH|PTPN14|STIP1|NEFH|PRPF8|EPS8|TGFB1|YY1|CA1|NCAM1|RFX2|APPL2|P4HB|PDCD4|RBMX|TIMP3|CDC42EP2|RPL3|CACTIN|TALDO1|HAX1|LMNB1|CRLF1|GAS6|SFRP1|HSP90AB1|UBE2G2|HLA-DRA|HSPA8|ENDOG|SHMT1|CACYBP|LAMA5|FSCN1|HSP90AA1|FOSL1|RBX1|CD44|CD47|CHCHD4|SUMO1|CNN2|HSPA1A|RNF113A|FGF2|KRT8|HNRNPU|KHSRP|CAV1|NUMBL|PRKCA|RPL13A|ANXA2|SAMHD1|CRKL|ARG1|TBK1|SNRPA1|CNTFR|BCLAF1|TXLNA|NCL|FN1|EIF4A2|SRM|IGHG1|BOLA2B|CBFB|VIM|UBE2N|PPIA|TWIST1|NFKBIA|MIF|SERPINB2|GPS2|HNRNPA2B1|HNRNPF|IRF9|RACK1|BAG4|DPYSL3|JUN|CSNK2B|HNMT|SPARC|MYLK3|KRT18|ANXA1|TIMP1|PCOLCE|LOX|COL3A1|COL1A1	1	0.383197	0.528532	1.1376
GO_REPLICATIVE_SENESCENCE	http://www.gsea-msigdb.org/gsea/msigdb/cards/GO_REPLICATIVE_SENESCENCE	14	71.4	MME|ATR|ATM|TP53|CDKN1A|CHEK2|CTC1|CHEK1|CDKN2A|SERPINE1	1	0.377049	0.522604	1.1328
GO_POSITIVE_REGULATION_OF_ACTIN_NUCLEATION	http://www.gsea-msigdb.org/gsea/msigdb/cards/GO_POSITIVE_REGULATION_OF_ACTIN_NUCLEATION	17	70.6	FMN1|TRIM27|NCKAP1|CYFIP1|ABI2|WASL|FCHSD2|WASF1|BRK1|GSN|WIPF1|WIPF2	1	0.42549	0.569958	1.1281
GO_VASCULAR_ENDOTHELIAL_GROWTH_FACTOR_PRODUCTION	http://www.gsea-msigdb.org/gsea/msigdb/cards/GO_VASCULAR_ENDOTHELIAL_GROWTH_FACTOR_PRODUCTION	33	30.3	IL6ST|NDRG2|C3|HPSE|ISL1|C5|BRCA1|GATA4|ARNT|TGFB1	1	0.409563	0.553468	1.1255
GO_PROTEIN_TARGETING_TO_MEMBRANE	http://www.gsea-msigdb.org/gsea/msigdb/cards/GO_PROTEIN_TARGETING_TO_MEMBRANE	198	55.6	ZDHHC21|ICMT|SSR3|ZDHHC12|CEMIP|SEC61A1|SSR1|INPP5K|SEC61B|SEC63|SDCBP|ARL6IP1|SEC62|SRP54|SRPRA|MIEF1|GDI1|CHM|VAMP7|CHP1|SRP68|PRKCI|RAB3IP|VPS37A|CDK5|ARL6|PEX5|TCAF2|RPLP1|SGTB|RPL37|GOLGA7|VPS37B|FIS1|ATG3|EXOC4|SRP19|ZDHHC7|PRNP|RAB8B|CACNB3|PAK1|PEX19|RABGEF1|RPL12|RPL22|RPLP0|STOM|VPS37C|AKT2|HSPA5|RPL35|SRP72|ATG4C|HRAS|RPL37A|SGTA|RPL31|TCAF1|RPSA|PARD3|MYO1C|RPL10A|MFF|PEX3|RPL17|MICALL1|RPL19|C2CD5|RPL23|RPL39|RPL7|RPL27A|RPL36|TAOK2|RPL15|RPL21|RPL27|RPL5|PEX26|RPL10|RPL23A|RPL28|RPL13|RPL32|CHMP4A|RPL3|RPL38|ITGB1BP1|RPL29|RPL8|SRP14|CHMP4B|RPL7A|RPL26|RPL24|RPLP2|RPL18A|RPL34|RPL13A|RPL18|RPL4|RPL30|RPL36A|RPL11|MTCL1|RPL35A|RPL14|SRP9|ANK3	1	0.382166	0.527705	1.1251
GO_HISTONE_H4_K16_ACETYLATION	http://www.gsea-msigdb.org/gsea/msigdb/cards/GO_HISTONE_H4_K16_ACETYLATION	21	90.5	ZMPSTE24|MSL2|KANSL3|KAT8|MSL1|KANSL1|AUTS2|MCRS1|PIH1D1|SIRT1|BRCA1|HCFC1|PHF20|MSL3|KMT2A|KANSL2|ATG5|WDR5|OGT	1	0.437008	0.578425	1.1244
GO_NEUROINFLAMMATORY_RESPONSE	http://www.gsea-msigdb.org/gsea/msigdb/cards/GO_NEUROINFLAMMATORY_RESPONSE	67	20.9	NAMPT|SNCA|MAPT|PSEN1|LDLR|ATM|GRN|LRP1|MMP3|APP|EGFR|CD200|CLU|JUN	1	0.423762	0.568146	1.123
GO_SYNAPTIC_VESICLE_CYCLE	http://www.gsea-msigdb.org/gsea/msigdb/cards/GO_SYNAPTIC_VESICLE_CYCLE	191	53.4	PLD1|RAB3B|CANX|ATP2A2|BRSK2|SNCA|RAP1B|TOR1A|BRSK1|GSK3B|DGKI|GAK|RAB3A|PPFIA3|RAB5A|RAP1A|SYT1|STXBP1|DENND1A|PICALM|FBXL20|VPS18|GRIPAP1|DGKQ|BRAF|NCS1|DNAJC6|SYN1|CDK5|PLAA|BLOC1S6|SV2A|DNM3|STXBP5|PSEN1|SNAP25|ARF6|CASK|RAB3GAP1|STX4|DNM1L|SLC18A1|SNAP47|FMR1|DDC|RIMS3|NAPB|ROCK1|SYNJ1|SYP|AP3D1|PPP3CB|STX1A|CLCN3|CYFIP1|PPP3CC|STX2|CPLX2|SNAP91|STX3|VAMP2|AP3B1|APBA2|BTBD9|CDH2|DNAJC5|FCHO2|NAPA|SCRIB|UNC13B|CADPS|CTNNB1|NLGN2|PIP5K1C|PREPL|DNM1|SH3GL1|PCDH17|SNAP29|SYT11|CTBP2|DVL1|DNM2|DTNBP1|SNAPIN|PTEN|CPLX1|GIT1|GIPC1|SNAP23|ITSN1|SYT7|APBA1|STX1B|ACTB|RAPGEF4|PLD2|DRD2|PRKAR1B|CALM1|PFN2|SYN2	1	0.373281	0.518556	1.1179
GO_LEUKOCYTE_CELL_CELL_ADHESION	http://www.gsea-msigdb.org/gsea/msigdb/cards/GO_LEUKOCYTE_CELL_CELL_ADHESION	336	35.4	ICAM1|CEBPB|PDE5A|ITGA5|RIPK2|GOLPH3|IL6ST|DLG5|PIK3R1|SRC|DUSP3|CDC42|TFRC|VNN1|PTPN2|PIK3CA|PNP|RAC2|RHOA|BLM|CD276|LYN|RAC1|GPAM|IRAK1|CD274|NFAT5|RC3H2|LOXL3|VCAM1|ITCH|PAK3|PDCD1LG2|CD46|FERMT3|AKT1|MIA3|SDC4|TNFSF4|MALT1|PDPK1|ADA|FADD|RARA|FLOT2|GLMN|STAT5B|SART1|ITGB7|ROCK1|AP3D1|EFNB2|IGF2|PRNP|STK10|DPP4|PTPN11|RC3H1|RUNX1|TRAF6|ADD2|AP3B1|CASP3|CSK|CYLD|DNAJA3|ETS1|ITGA4|MSN|NCK2|PAK1|PRDX2|PRKCZ|RELA|ZBTB1|ARG2|GATA3|ITGB1|CERCAM|DLG1|GRB2|WNK1|APOA4|CCL2|NCK1|MAD1L1|TNIP1|ZMIZ1|CORO1A|NKAP|ZC3H8|ASS1|TWSG1|HSPD1|PYCARD|BAD|EFNB3|SEMA4D|HSPH1|PAK2|NT5E|TGFB1|BCL10|CD44|CD47|HMGB1|CAV1|ARG1|IGFBP2|EZR|YES1|PRKAR1A|S100A9|CBFB|LGALS1|S100A8|ANXA1|LGALS3|THY1	1	0.401163	0.545326	1.1153
GO_OUTFLOW_TRACT_SEPTUM_MORPHOGENESIS	http://www.gsea-msigdb.org/gsea/msigdb/cards/GO_OUTFLOW_TRACT_SEPTUM_MORPHOGENESIS	27	44.4	SEMA3C|NRP2|RARA|ROBO1|ISL1|NRP1|SMAD4|TGFB2|ENG|PARVA|TBX2|MSX2	1	0.391051	0.535651	1.1139
GO_RAC_PROTEIN_SIGNAL_TRANSDUCTION	http://www.gsea-msigdb.org/gsea/msigdb/cards/GO_RAC_PROTEIN_SIGNAL_TRANSDUCTION	33	84.8	HACD3|RHOG|RAC2|ALS2|RAC1|NISCH|ARF6|HACE1|NCKAP1|CYFIP1|AUTS2|DBNL|FARP2|NF1|SSX2IP|TIAM1|ABI2|CRK|WASF1|BRK1|DNM2|STMN3|WASF2|KRAS|EPS8|ELMO1|CDH13|OGT	1	0.405088	0.548631	1.1107
GO_NEGATIVE_REGULATION_OF_GENE_SILENCING	http://www.gsea-msigdb.org/gsea/msigdb/cards/GO_NEGATIVE_REGULATION_OF_GENE_SILENCING	35	34.3	ZMPSTE24|ATAD2B|BCDIN3D|PHF8|ASF1A|HMGA1|PPP3CA|ATAD2|NCOR1|NCOR2|TGFB1|ELAVL1	1	0.403259	0.547365	1.1094
GO_CELLULAR_RESPONSE_TO_KETONE	http://www.gsea-msigdb.org/gsea/msigdb/cards/GO_CELLULAR_RESPONSE_TO_KETONE	94	58.5	ICAM1|ADCY6|PRKAA2|SRC|PRKAA1|XRN1|CASP9|ADAM15|NDOR1|FECH|GNAI1|ACACA|DDIT4|AKT1|TNFSF4|AKR1B1|AKR1C3|ROCK2|FOXO3|AKR1C2|SERPINF1|USP8|AIFM1|AKAP8|ATP2B1|CDC5L|CDK4|GNG2|LARP1|MSN|PCK2|PRKCE|SIRT1|SMYD3|AACS|FOXO1|RWDD1|FDX1|EGFR|ASS1|NR3C1|TFAP4|RPS6KB1|TGFB1|GNB1|SFRP1|ERRFI1|EIF4E|ELK1|ARG1|PARK7|TNC|DCPS|MSTN|EIF4EBP1	1	0.428298	0.571989	1.1069
GO_REGULATION_OF_GTPASE_ACTIVITY	http://www.gsea-msigdb.org/gsea/msigdb/cards/GO_REGULATION_OF_GTPASE_ACTIVITY	474	58	ICAM1|PREB|ELMOD2|HACD3|ECT2|ARHGAP31|FGD6|SPRY2|TBC1D19|SYDE1|ARHGAP39|SIPA1L1|ARHGEF5|RUNDC1|KALRN|TBC1D7|CDKL5|NEDD9|GSK3B|DGKI|SIPA1|SIPA1L3|TBC1D17|TSC1|RALGAPA1|RHOG|CPEB2|RALGAPA2|GDI1|PIP5K1A|RACGAP1|TBC1D14|CHM|RASA2|RAP1A|TBC1D20|ARHGAP19|RAP1GAP2|CHN1|TSC2|DENND1A|TBC1D5|TMED2|ARHGEF10L|BBS4|BCAS3|SNX9|RAB3GAP2|PICALM|RIC1|AGFG1|RAPGEF2|CHML|RALGAPB|ARHGAP1|ADAP2|ARFGEF1|MTSS2|SBF1|ARRB2|AGFG2|ARHGAP28|SGSM1|AGAP3|ARHGAP5|ARHGEF11|GMIP|MTOR|TBC1D16|DOCK11|ALS2|ARAP3|RAPGEF6|RIC8B|ARFGAP3|BCR|TBCD|EIF5|RALBP1|AJUBA|ARAP1|F2R|SEC23B|STXBP5|ARRB1|DOCK9|RICTOR|DOCK4|PRKG1|RAB3GAP1|ABR|ARHGAP21|ASAP3|OCRL|AGAP1|ANKRD27|DNM1L|AFDN|IQGAP1|RIC8A|ARHGAP12|ARHGEF1|VAV2|TBC1D13|LLGL1|SOS1|TBC1D15|TBC1D24|ACAP2|LRCH1|PLXNA1|RABGAP1|EVI5|PREX1|RASA3|SLIT2|TBC1D10B|TBC1D22A|ACAP3|ARFGAP1|ARHGEF10|ASAP2|LIMS1|SEC23A|SMAP2|SNX18|AGRN|ARFGAP2|ARHGAP32|GPS1|MAPRE2|MYO9A|TAX1BP3|TRAPPC6A|WNT5A|BNIP2|DLC1|DOCK1|DOCK7|FGD4|GDI2|GNAO1|NPRL3|RABGAP1L|TBC1D22B|TBC1D2B|ARHGAP23|ARL2|FGD1|IQGAP3|IQSEC1|MMUT|MYO9B|RABEP1|RASAL2|SH3BP4|TBC1D10A|TBC1D2|TBCK|TNK2|ARHGAP17|ARHGEF7|CAV2|DEPDC5|DVL2|F11R|GAPVD1|GPSM1|IPO5|MAP4K4|NF1|NPRL2|NRP1|PGAM5|PKP4|PLEKHG4|PLXNB2|RABEP2|RAP1GDS1|RAPGEF1|RASA1|RGL3|RGN|RGS12|SCRIB|STARD13|TBC1D1|TBC1D25|TBC1D4|TBC1D9|TBC1D9B|TIAM1|AKT2|ARHGEF6|DOCK2|GIT2|GNAQ|ITGB1|PAFAH1B1|PLCB1|RAP1GAP|SBF2|SH3BP1|ARHGAP26|CRK|DAB2IP|EPHA2|HRAS|SOD1|WNK1|ZC3H15|RP2|RTKN|SMAP1|ARHGAP10|CCL2|RANBP2|RGPD3|RGPD6|SRGAP1|RIN3|DVL3|DOCK10|RGP1|STMN3|ARHGDIA|SRGAP2|ARHGAP35|ARHGDIB|EZH2|PYCARD|NDEL1|RSU1|GIT1|SEMA4D|PLXNA2|RANGAP1|USP6NL|EVI5L|PLXNA4|NUP50|PDE6D|RANBP3|PIN1|RCC2|ARHGEF12|CDC42EP2|SGSM2|ITGB1BP1|PTK2|RGPD1|SFRP1|RDX|CORO1C|ERRFI1|RIN1|VPS9D1|TRAPPC6B|RANBP1|RGS10|CRKL|ARHGAP29|IQGAP2|ASAP1|RRP1B|RASA4|GNB5|GPS2|RACK1|JUN|S100A10|ARHGAP18|ITGA6|THY1|ALDH1A1	1	0.389535	0.534639	1.106
GO_PATTERN_RECOGNITION_RECEPTOR_SIGNALING_PATHWAY	http://www.gsea-msigdb.org/gsea/msigdb/cards/GO_PATTERN_RECOGNITION_RECEPTOR_SIGNALING_PATHWAY	195	51.8	CTSS|MAP3K1|RIPK2|RTN4|TRAF3|IFIH1|PIK3R4|IRAK2|OTUD4|MFHAS1|SARM1|FGG|MAP2K6|DDX60|LRRC14|IKBKB|IRF3|ARRB2|TIFA|ALPK1|APOB|WDFY1|LYN|BIRC2|IRAK1|PIK3C3|UBE2D1|LGMN|FGB|ITCH|RFTN1|FLOT1|RIPK1|TKFC|ZCCHC3|TRIM5|CHUK|PDPK1|RIOK3|MAP3K7|UFD1|FADD|MYD88|NPLOC4|TAB2|LTF|PGLYRP2|TICAM1|NOP53|TANK|TRAF6|UBQLN1|CTSL|CYLD|LSM14A|NFKBIL1|OTULIN|PRKCE|RELA|RPS6KA3|TAB1|C1QBP|PJA2|APPL1|DAB2IP|IKBKG|PTPRS|PUM1|PUM2|ERBIN|MAPKAPK3|NLRX1|MAPKAPK2|ANKRD17|SEC14L1|CASP8|TAB3|TNIP1|LBP|UBE2V1|HSPD1|FGA|TNIP2|HSP90B1|IRAK4|BCL10|APPL2|CACTIN|XIAP|CNPY3|CTSB|HSPA1A|HMGB1|CAV1|TBK1|S100A9|UBE2D2|UBE2N|NFKBIA|GPS2|S100A8	1	0.369168	0.514204	1.1047
GO_ANGIOGENESIS_INVOLVED_IN_WOUND_HEALING	http://www.gsea-msigdb.org/gsea/msigdb/cards/GO_ANGIOGENESIS_INVOLVED_IN_WOUND_HEALING	23	43.5	B4GALT1|DAG1|PIK3CB|PRCP|SRF|HPSE|GPX1|ETS1|ITGB3|SERPINE1	1	0.393064	0.537699	1.0994
GO_POSITIVE_REGULATION_OF_CELL_CELL_ADHESION	http://www.gsea-msigdb.org/gsea/msigdb/cards/GO_POSITIVE_REGULATION_OF_CELL_CELL_ADHESION	255	36.9	ICAM1|RIPK2|KIF26B|DENND6A|IL6ST|MYO10|PLPP3|PIK3R1|SRC|CDC42|TFRC|FGG|SERPINF2|VNN1|PIK3CA|PNP|RHOA|PIEZO1|BLM|CD276|LYN|RAC1|GPAM|IRAK1|CD274|NFAT5|VCAM1|FGB|FLOT1|KIFAP3|PAK3|PDCD1LG2|CD46|AKT1|AFDN|TNFSF4|MALT1|PDPK1|ADA|FADD|RARA|FLOT2|STAT5B|SART1|AP3D1|EFNB2|IGF2|WNT5A|DPP4|PTPN11|RUNX1|TRAF6|AP3B1|CSK|CYLD|DNAJA3|ETS1|ITGA4|NCK2|PAK1|PRKCZ|PTPN23|RELA|ZBTB1|GATA3|GRB2|CCL2|NCK1|ZMIZ1|PODXL|CORO1A|NKAP|ADAM19|HSPD1|PYCARD|FGA|BAD|EFNB3|HSPH1|PAK2|TGFB1|BCL10|CD44|CD47|HMGB1|CAV1|IGFBP2|YES1|CBFB|LGALS1|ANXA1|ANK3|ITGA6|THY1	1	0.428008	0.571989	1.0992
GO_FOREBRAIN_DEVELOPMENT	http://www.gsea-msigdb.org/gsea/msigdb/cards/GO_FOREBRAIN_DEVELOPMENT	381	44.9	ALK|KIF1A|NEFL|NDST1|ASPM|LRP6|NRP2|CHD7|RTN4|DCLK1|PCM1|TENT2|SRC|GSK3B|ALDH1A3|PHLPP2|TSC1|RAC3|SYNE2|BBS2|MBOAT7|TACC3|NOTCH3|PROX1|RHOA|BBS4|RAPGEF2|SLC2A1|KDM2B|SZT2|UBA6|KIF14|HOOK3|CDK5|TCTN1|ATP7A|NFIB|MYH10|MYO1D|TRAPPC9|PSEN1|GATA2|PRKG1|SUN1|RAB3GAP1|FBXO45|CSNK2A2|KIF5B|CDK6|FGFR1|CEP120|EIF2B5|SRF|RARA|UCHL5|EXT1|ANXA3|SLIT2|GNG12|FAT4|METTL14|METTL3|ROBO1|RPGRIP1L|WNT5A|AXL|CNP|DLC1|DOCK7|GNAO1|ISL1|LPAR1|SECISBP2|SLC7A11|TOP2B|APAF1|EZH1|INHBA|NF2|NIN|TTC21B|WDR62|AGTPBP1|AUTS2|C12orf57|CASP3|CDH2|DKK1|ETS1|HTRA2|IGF2BP1|LRP1|NF1|NRG1|NRP1|OGDH|POU3F2|SEMA3A|TACC1|XRN2|YWHAE|APP|CTNNB1|DIXDC1|EIF2B3|KDM1A|PAFAH1B1|PEBP1|PLCB1|SLC8A1|ATAT1|CRK|DAB2IP|FLNA|HDAC1|PTPRS|ATRX|CREB1|DCLK2|GART|SIX3|UQCRQ|BAX|RBPJ|EFHC1|KAT2A|NDE1|ARID1A|TBX3|XAB2|CCDC85C|PEX13|EGFR|EPHB2|SRGAP2|ZEB2|TWSG1|SUN2|ARHGAP35|LAMB1|TRA2B|EZH2|HPRT1|NDEL1|PTEN|DPCD|BAD|ATIC|KRAS|NUMB|SETD2|PLXNA4|NRGN|TACC2|TSKU|RRM1|SKI|XRCC1|ARPC5|ATP2B4|NCOA1|NUMBL|CRKL|MDK|DNAJB1|DRD2|NOTCH1|NPY|NME1|PTN|COL3A1	1	0.379958	0.525447	1.0924
GO_RESPONSE_TO_ANTINEOPLASTIC_AGENT	http://www.gsea-msigdb.org/gsea/msigdb/cards/GO_RESPONSE_TO_ANTINEOPLASTIC_AGENT	95	63.2	ICAM1|NEFL|HMOX1|PRKAA1|KIF1B|TIMELESS|RAP1A|XRN1|OPA1|CASP9|ADAM15|BLM|RECQL5|FECH|DDIT4|PTGR1|FMR1|WDR35|NSMCE3|TREX1|FOXO3|RAD51|CTNNA1|ADAM10|NUCB1|SERPINF1|USP8|ASNS|CDK4|DDX11|KAT7|KDM3B|LARP1|PCK2|SMYD3|ADAM9|CTNNB1|FOXO1|BRCA1|ATRX|DAXX|CPS1|EGFR|ASS1|NR3C1|TFAP4|RPS6KB1|HSF1|TGFB1|JUP|ERRFI1|EIF4E|RPL18A|HNRNPA1|ARG1|HNRNPD|PCNA|DHFR|MSTN|EIF4EBP1	1	0.434156	0.576795	1.092
GO_RECEPTOR_RECYCLING	http://www.gsea-msigdb.org/gsea/msigdb/cards/GO_RECEPTOR_RECYCLING	34	67.6	SNCA|OPTN|ARFGEF2|TBC1D16|ALS2|VAMP3|ARAP1|PSEN1|KIF16B|EHD3|PLEKHJ1|INPP5F|EPS15|AP1AR|LMTK2|PHETA1|SCRIB|LAMTOR1|RAB11B|NSF|ECE1|CHMP5|ANXA2	1	0.394059	0.53866	1.0913
GO_PLACENTA_DEVELOPMENT	http://www.gsea-msigdb.org/gsea/msigdb/cards/GO_PLACENTA_DEVELOPMENT	150	40	MME|CEBPB|NSDHL|EGLN1|TMED2|JUNB|BIRC2|BPTF|BIRC6|GATA2|AKT1|CCN1|MEN1|ADA|GGNBP2|MAP3K4|ASH1L|CCNF|IGF2|ALKBH1|BSG|CUL7|SP3|STK3|TFEB|MAPK14|MED1|GRB2|SOD1|RBM15|DAZAP1|STK4|MAPK3|RBPJ|ARID1A|CASP8|PRDX3|MAP2K1|EGFR|FBXW8|ADAM19|MAPK1|DNAJB6|ARNT|HSF1|SETD2|CDKN1C|RTCB|TRIM28|PTK2|RXRA|HSP90AB1|DCN|PLCD1|CTSB|FOSL1|KRT19|NCOA1|KRT8|HTRA1	1	0.382576	0.527874	1.089
GO_REGULATION_OF_RESPIRATORY_SYSTEM_PROCESS	http://www.gsea-msigdb.org/gsea/msigdb/cards/GO_REGULATION_OF_RESPIRATORY_SYSTEM_PROCESS	16	62.5	TSHZ3|MECP2|MTG2|MTG1|NLGN2|PHOX2B|TLX3|GLS|FTO|PBX3	1	0.415418	0.559937	1.0857
GO_ACTIN_POLYMERIZATION_OR_DEPOLYMERIZATION	http://www.gsea-msigdb.org/gsea/msigdb/cards/GO_ACTIN_POLYMERIZATION_OR_DEPOLYMERIZATION	208	66.3	ICAM1|FMN1|FHOD3|DIAPH3|JMY|PICK1|ARF1|MICAL2|LIMA1|RAC3|CIT|TTC17|JAK2|HIP1R|RHOA|SPIRE1|BBS4|SNX9|WASHC2C|CARMIL1|ARFGEF1|ARPC4|ARHGAP28|MTOR|LATS1|RAC1|FCHSD1|SSH1|RICTOR|TWF2|ARF6|PAK3|SWAP70|SPTBN1|TRIM27|ACTR3B|CDC42EP4|SPTBN2|ADD3|KANK1|CARMIL2|PREX1|SLIT2|CAPZB|KIRREL1|NCKAP1|SPTAN1|WASH6P|MYADM|ARPC2|CTNNA2|CYFIP1|TWF1|ABI1|ACTR2|ACTR3|ADD2|AP1AR|CAP2|CAPZA2|EVL|FER|MICALL2|MSRB2|NCK2|PFN3|PRKCE|RASA1|SPTB|SSH3|TRIOBP|WASHC3|ABI2|CAPG|CAPZA1|CORO7|SH3BP1|TMOD1|WASL|ARPC1B|BAIAP2L1|CORO1B|DLG1|GRB2|TMOD2|FCHSD2|LMOD1|PSTPIP2|DIAPH1|MICAL1|WASF1|ADD1|BRK1|NCK1|ARPC3|CAP1|MICAL3|MYO1C|CTTN|SSH2|PLEK|CORO1A|BIN1|ARHGAP35|PYCARD|CFL1|PLEKHG2|VASP|TMOD3|PDXP|PRKCD|GSN|WASF3|ARPC5L|EPS8|CDC42EP2|ARPC1A|HAX1|ABITRAM|RDX|TMSB10|WIPF1|ARPIN|ARPC5|CFL2|PFN1|BAIAP2|WIPF2|WDR1|IQGAP2|GMFB|CDC42EP1|MTPN|DSTN|CDC42EP3|PFN2|BAG4|ARHGAP18	1	0.428875	0.571989	1.0857
GO_POSITIVE_REGULATION_OF_RECEPTOR_SIGNALING_PATHWAY_VIA_STAT	http://www.gsea-msigdb.org/gsea/msigdb/cards/GO_POSITIVE_REGULATION_OF_RECEPTOR_SIGNALING_PATHWAY_VIA_STAT	92	22.8	IL6ST|MGAT5|JAK2|PIBF1|F2|STAT3|LYN|F2R|AKR1B1|PARP14|CTF1|HDAC2|ISL1|PARP9|CRLF3|HPX|HSF1|AGT|ARL2BP|CRLF1|NOTCH1	1	0.366472	0.511417	1.0856
GO_RESPONSE_TO_ARSENIC_CONTAINING_SUBSTANCE	http://www.gsea-msigdb.org/gsea/msigdb/cards/GO_RESPONSE_TO_ARSENIC_CONTAINING_SUBSTANCE	30	66.7	NEFL|HMOX1|CPEB2|DHX36|FECH|GCLC|SERPINF1|ALAD|CDKN1A|GSTO1|VCP|PPIF|DAXX|DDX3X|PTEN|HSF1|SRRT|ZFAND1|HNRNPA1|RBM4	1	0.416327	0.560351	1.0828
GO_EMBRYO_DEVELOPMENT_ENDING_IN_BIRTH_OR_EGG_HATCHING	http://www.gsea-msigdb.org/gsea/msigdb/cards/GO_EMBRYO_DEVELOPMENT_ENDING_IN_BIRTH_OR_EGG_HATCHING	623	49.9	RDH10|CEBPB|NSDHL|CCNB1|FUT8|NDST1|SEMA3C|MAN2A1|LRP6|MAFF|MGAT1|BCL2L11|FLCN|KIAA1217|INPP5K|CHD7|POGLUT1|PPP4R4|RTN4|KIF20B|SLC35E2B|ATP6AP2|C2CD3|PRKACB|CCNB2|NMT1|TSC1|ACSL4|HEG1|GORAB|PRKACA|EGLN1|PROX1|FKBP8|TSC2|TMED2|TULP3|BBS4|BRCA2|ABL1|MTHFR|PHACTR4|CHD8|INTU|KDM2B|LIG4|PBX1|IFT140|JUNB|PLCG1|HOXD10|IFT122|APOB|LATS1|SLC30A1|ALS2|DAD1|TCTN1|WDR19|ATP7A|BPTF|INPP5B|BIRC6|MYH10|TAF8|CUL3|PSEN1|ASF1B|GATA2|POLG2|RICTOR|SOX11|IFT172|TRAF3IP1|OCRL|RRN3|AKT1|CCN1|FZD6|SDC4|SEC24B|SEMA4C|DCHS1|FGFR1|HUS1|RIC8A|COPS3|ERCC2|RARG|SRF|UBR3|ADA|GGNBP2|SEC24D|TBC1D32|EIF2S2|RARA|SEC24C|SHROOM3|EXT1|GLMN|MMP14|BCL2L1|EIF4E2|IFT57|MFN2|EMG1|NIPBL|NUP133|PRKDC|IGF2|NBN|RPGRIP1L|SIN3A|TANC2|WNT5A|ADAM10|CC2D2A|COL2A1|DLC1|ISL1|MAFG|ZNF358|AMBRA1|APAF1|CCM2|GNA12|MED12|MIB1|PLOD3|TRAF6|UBE2B|XYLT1|ABI1|ALKBH1|APBA2|AUTS2|BCOR|C5|CAMSAP3|CENPU|CUL4A|DKK1|DVL2|ELL|EPB41L5|FBLL1|GNAS|KDM6A|LUZP1|MBD3|MKS1|MTHFD1L|MYH9|NCAPG2|NF1|NPHP3|PDCD6|PEF1|PLXNB2|POFUT1|PRMT1|SCRIB|SIX1|SMAD3|SP3|STK3|TAB1|TFEB|UBE2A|USP22|WDTC1|ZPR1|COPS2|CTNNB1|GATA3|HAND2|ITGB1|MED1|MED21|MYO1E|RPL7L1|SMAD4|VANGL2|WDR74|BRCA1|DLG1|EPHA2|GNA13|GRB2|ITPK1|KIDINS220|RNASEH2B|ZFAND5|CAPN2|SKIL|EP300|FUZ|HCFC1|STK4|ADD1|BRK1|ECE1|IFT52|KEAP1|PCGF2|RALA|RBBP6|RBPJ|SALL2|SMAD2|TGFB2|DVL1|KAT2A|MSH2|NASP|SOX9|ARID1A|BYSL|CASP8|PHGDH|PTK7|TBX3|ZMIZ1|DVL3|EIF4A3|MBTD1|MT-ND4|SUPT6H|XAB2|PELO|RBP4|STMN3|MAP2K1|SBDS|ZEB1|ACVR1|CNOT3|EGFR|FBXW8|SUFU|ZEB2|GPI|MAPK1|ARHGAP35|ROR2|YBX3|CFL1|DNAJB6|EPN1|NDEL1|VASP|ARNT|GABPA|SSBP3|BTF3|CTR9|PHF6|RUNX2|LMO4|PLXNA2|NOLC1|SYF2|CELF4|HSF1|NLE1|SETD2|CDKN1C|RBBP8|RTCB|TGFB1|BCL10|APBA1|RTF1|TBL1XR1|TRIM28|RXRA|GINS1|SFRP1|FXN|NDUFA2|ZNF830|ENDOG|RRP7A|MTHFD1|PLCD1|SKI|MBNL1|CELF1|FOSL1|PRPF19|SF3B6|SIX4|SRSF1|KLHL12|PYGO2|KRT19|ACTL6A|TPM1|SOX4|NCOA1|TCOF1|KRT8|PFN1|MEF2C|PRRX1|NOTCH1|GINS4|TWIST1|CTHRC1|COL1A1	1	0.395626	0.539397	1.0807
GO_POSITIVE_REGULATION_OF_AXON_EXTENSION	http://www.gsea-msigdb.org/gsea/msigdb/cards/GO_POSITIVE_REGULATION_OF_AXON_EXTENSION	40	57.5	CDKL5|MAPT|RUFY3|GDI1|SHTN1|GOLGA4|MAP1B|MACF1|TWF2|SRF|ANAPC2|CYFIP1|ISLR2|LRP1|NRP1|PAK1|PAFAH1B1|ILK|ADNP|LIMK1|NDEL1|L1CAM|FN1	1	0.391129	0.535651	1.0792
GO_GUANOSINE_CONTAINING_COMPOUND_METABOLIC_PROCESS	http://www.gsea-msigdb.org/gsea/msigdb/cards/GO_GUANOSINE_CONTAINING_COMPOUND_METABOLIC_PROCESS	25	76	RAB23|EFL1|RHOA|AMPD3|OPA1|MFN1|GTPBP1|CASK|MAGI3|DGUOK|AK3|GNAI3|DLG1|GMPR2|MPP1|AK4|GUK1|TJP2|RAN	1	0.372549	0.517931	1.0734
GO_REGULATION_OF_LIPID_CATABOLIC_PROCESS	http://www.gsea-msigdb.org/gsea/msigdb/cards/GO_REGULATION_OF_LIPID_CATABOLIC_PROCESS	52	55.8	BSCL2|SCARB1|ACACB|PRKAA1|CPT1A|ABHD5|PNPLA2|MTOR|LDLR|AKT1|MLYCD|IRS1|CRTC3|LONP2|CDK4|FMC1|IDH1|PRKCE|AKT2|APOA4|IRS2|ABCD1|APOA2|PRKCD|APOC3|TYSND1|FABP1|TWIST1|APOC2	1	0.395257	0.539357	1.0624
GO_CENTRAL_NERVOUS_SYSTEM_PROJECTION_NEURON_AXONOGENESIS	http://www.gsea-msigdb.org/gsea/msigdb/cards/GO_CENTRAL_NERVOUS_SYSTEM_PROJECTION_NEURON_AXONOGENESIS	25	60	DCLK1|MYCBP2|SZT2|NFIB|FBXO45|CDH11|SLIT2|NIN|C12orf57|PAFAH1B1|EPHB2|ZEB2|ADARB1|PLXNA4|TSKU	1	0.410609	0.554473	1.059
GO_BETA_CATENIN_DESTRUCTION_COMPLEX_DISASSEMBLY	http://www.gsea-msigdb.org/gsea/msigdb/cards/GO_BETA_CATENIN_DESTRUCTION_COMPLEX_DISASSEMBLY	21	52.4	LRP6|GSK3B|CSNK1A1|APC|DVL2|PPP1CA|CTNNB1|DVL1|DVL3|AXIN1|CAV1	1	0.416335	0.560351	1.0569
GO_CGMP_MEDIATED_SIGNALING	http://www.gsea-msigdb.org/gsea/msigdb/cards/GO_CGMP_MEDIATED_SIGNALING	34	32.4	PDE3A|RUNDC3A|PRKG1|THBS1|GUCY1B1|APOE|ADNP|PRKAR2A|PRKAR2B|PRKAR1A|PRKAR1B	1	0.444906	0.585294	1.0554
GO_REGULATION_OF_CELL_ADHESION	http://www.gsea-msigdb.org/gsea/msigdb/cards/GO_REGULATION_OF_CELL_ADHESION	684	45.2	ICAM1|TGM2|PLAU|PLEKHA2|FMN1|CEBPB|EDIL3|HSD17B12|ITGAV|PDE5A|MMRN1|ITGA5|RIPK2|KIF26B|GBP1|FLCN|DENND6A|IL6ST|MYO10|PLPP3|DLG5|PLG|PIK3R1|NEDD9|SRC|GSK3B|SERPINE2|SIPA1|DUSP3|CDC42|TFE3|TFRC|TSC1|FGG|RAC3|DAG1|SERPINF2|VTN|VNN1|JAK2|PTPN2|PTPRJ|PIK3CA|PNP|RAC2|RHOA|BCAS3|WASHC2C|CYTH1|ABL1|ABL2|CARMIL1|IFT74|ADAM15|PIK3CB|BRAF|CBLL1|PIEZO1|KIF14|FBLN1|APOA1|BLM|MACF1|MAPK7|CD276|CD164|LPXN|LYN|ITGA2|RAC1|CELSR2|SERPINI1|TBCD|GPAM|ZFHX3|IRAK1|LIMCH1|CD274|CLASP1|NFAT5|RC3H2|JAG1|LOXL3|MAP2K5|VCAM1|ACTN4|CASK|FGB|ITCH|LAMA4|PRKG1|SLK|FLOT1|KIFAP3|LMO7|PAK3|ATM|PDCD1LG2|STX4|CD46|FERMT3|PEAK1|AKT1|CCN1|MIA3|SDC4|SWAP70|AFDN|CDK6|DOCK5|IQGAP1|MEN1|TNFSF4|MALT1|PDPK1|SRF|ABAT|ADA|FADD|KANK1|RARA|FLOT2|GLMN|MMP14|NID1|PLXNA1|PRKD2|STAT5B|FES|PREX1|ROCK2|SART1|THBS1|LIMS1|ROCK1|AP3D1|EFNB2|FERMT1|IGF2|METTL3|MYADM|PRNP|WNT5A|ADAM10|ARPC2|DLC1|DOCK1|DPP4|PTPN11|ARL2|ITGA3|NF2|PPP2R1A|RC3H1|RUNX1|STX3|TRAF6|AP1AR|AP3B1|ARHGEF7|ATXN3|CAMSAP3|CASP3|CSK|CYLD|CYTH3|DDR2|DNAJA3|EMILIN1|EPB41L5|ETS1|ITGA4|LRP1|MAP4K4|NCK2|NF1|NRP1|PAK1|PKP4|PLXNB2|POSTN|PPM1F|PPP2CA|PPP3CA|PRDX2|PRKCE|PRKCZ|PTPN23|RASA1|RELA|RET|SMAD3|TENM3|TRIOBP|ZBTB1|ADAM9|ARG2|C1QBP|CLASP2|GATA3|JAM2|MAPK14|CRK|DLG1|EPHA2|FLNA|GRB2|UNC13D|WNK1|DAPK3|CCL2|LDB1|NCK1|NUAK1|TGFB2|UBASH3B|SOX9|ATP5F1B|FBLN2|ILK|MAD1L1|ZMIZ1|DNM2|UTRN|FAF1|PODXL|CORO1A|NKAP|PPP1CB|ARHGDIA|PML|ZC3H8|ADAM19|ASS1|GTPBP4|TWSG1|BST1|HSPD1|ARHGDIB|PYCARD|PTEN|FGA|RSU1|BAD|EFNB3|SEMA4D|FZD7|HSPH1|MINK1|PAK2|PLXNA2|PRKX|PRKCD|GSN|PLXNA4|CALR|EPHA7|YTHDF2|TGFB1|BCL10|RCC2|MAD2L2|ADAM22|ITGB1BP1|JUP|PHLDB2|PTK2|SFRP1|CDH13|RDX|CORO1C|LAMA5|CD44|CD47|MELTF|OLFM4|TPM1|CDKN2A|HMGB1|CAV1|KNG1|PRKCA|CRKL|ARG1|IGFBP2|FN1|PPP1R12A|NOTCH1|YES1|PRKAR1A|TNC|CCDC80|CBFB|LGALS1|GREM1|BAG4|PTN|SERPINE1|HRG|S100A10|CDSN|ANXA1|ANK3|CD9|TGFBI|ITGA6|LGALS3|THY1|COL1A1	1	0.408	0.551558	1.0527
GO_NEGATIVE_REGULATION_OF_MITOTIC_CELL_CYCLE	http://www.gsea-msigdb.org/gsea/msigdb/cards/GO_NEGATIVE_REGULATION_OF_MITOTIC_CELL_CYCLE	335	51.6	AURKA|FAP|CCNB1|PLK1|TTK|BUB1|AURKB|CENPF|CCND1|FBXO5|STK33|GTSE1|BRSK1|MDC1|HMGA2|CDK1|BUB1B|WEE1|CNOT11|TIMP2|ABL1|KNTC1|TNKS1BP1|RAD9A|CNOT10|TOP2A|CNOT6L|BLM|LCMT1|NAE1|TOPBP1|ZFP36L2|ZW10|MUS81|XRCC3|CDK5RAP2|RECQL5|CDK2|YTHDC2|GEN1|MDM2|RIPK1|ATM|FBXO7|CDC20|CDK6|HUS1|ORC1|RINT1|USP47|NME6|ZWILCH|PTPN3|RAD17|TFDP1|FOXN3|BCL2L1|TP53|PRKDC|TAOK3|NBN|CDK5RAP3|TOP2B|CDC73|CNOT1|JADE1|NDC80|NOP53|PRMT2|RB1|TFDP2|APC|CASP2|CDC25C|CDK4|CDKN1A|CHEK2|CLSPN|CNOT4|CNOT6|CNOT7|CNOT8|DYNC1LI1|INTS3|MAP3K20|PRMT1|PTTG1|RBL2|SCRIB|SMAD3|SPDL1|TAOK1|TIPIN|TOM1L1|TOM1L2|TRIP13|XPC|BRD7|CTNNB1|CUL1|KANK2|KLHL22|PCID2|PPP1R10|RBL1|BRCA1|CNOT9|DLG1|HRAS|PNPT1|SETMAR|ZWINT|ATRX|CHEK1|MAD2L1BP|MRE11|RAD21|EP300|MSH6|BAX|CCL2|ZNF655|MSH2|PINX1|MAD1L1|ZNF207|NABP1|RPA2|TNKS|IK|PCBP4|GADD45GIP1|CNOT3|EGFR|MRNIP|PML|EZH2|SKP1|PTEN|TPR|GIGYF2|PRCC|TAOK2|NAA10|SYF2|CRADD|NLE1|ZFYVE19|VPS4A|TGFB1|NACC2|MAD2L2|EME1|MAD2L1|ATF2|ZNF830|CDKN2C|RPL26|ANGEL2|CHFR|RPL24|RBX1|FHL1|CARM1|CDKN2A|SOX4|BUB3|PCNA|E2F4|MIIP|SFN|DCUN1D3|TRIAP1	1	0.404167	0.548049	1.0519
GO_TYROSINE_PHOSPHORYLATION_OF_STAT_PROTEIN	http://www.gsea-msigdb.org/gsea/msigdb/cards/GO_TYROSINE_PHOSPHORYLATION_OF_STAT_PROTEIN	84	27.4	IL6ST|JAK2|PTPN2|PIBF1|STAT3|LYN|PARP14|GGNBP2|CTF1|INPP5F|HDAC2|ISL1|NF2|PPP2R1A|CNOT7|FER|PARP9|PPP2CA|HPX|HSF1|ARL2BP|CRLF1|CAV1	1	0.395303	0.539357	1.0476
GO_CELLULAR_DEFENSE_RESPONSE	http://www.gsea-msigdb.org/gsea/msigdb/cards/GO_CELLULAR_DEFENSE_RESPONSE	54	20.4	RAB23|ZNF148|VEZF1|BECN1|RELA|ITGB1|DCDC2|LBP|LGALS3BP|BCL10|FOSL1	1	0.436214	0.577791	1.0444
GO_REGULATION_OF_ACTIN_NUCLEATION	http://www.gsea-msigdb.org/gsea/msigdb/cards/GO_REGULATION_OF_ACTIN_NUCLEATION	28	75	FMN1|PICK1|ARF1|HIP1R|TRIM27|NCKAP1|CTNNA2|CYFIP1|AP1AR|ABI2|WASL|CORO1B|FCHSD2|WASF1|BRK1|CORO1A|GSN|WIPF1|ARPIN|WIPF2|GMFB	1	0.432866	0.575431	1.0428
GO_PYRIMIDINE_NUCLEOSIDE_BIOSYNTHETIC_PROCESS	http://www.gsea-msigdb.org/gsea/msigdb/cards/GO_PYRIMIDINE_NUCLEOSIDE_BIOSYNTHETIC_PROCESS	15	80	UPP1|UCKL1|DHODH|TK2|CAD|UCK2|PUDP|UCK1|TK1|UMPS|DCK|TYMP	1	0.439271	0.580375	1.042
GO_SYNAPSE_MATURATION	http://www.gsea-msigdb.org/gsea/msigdb/cards/GO_SYNAPSE_MATURATION	25	44	NEFL|CDC20|ANAPC2|YWHAZ|CAMK2B|DAB2IP|ADGRL1|NFATC4|PTEN|NFIA|PFN1	1	0.461847	0.601548	1.0398
GO_REGULATION_OF_VASCULAR_PERMEABILITY	http://www.gsea-msigdb.org/gsea/msigdb/cards/GO_REGULATION_OF_VASCULAR_PERMEABILITY	34	35.3	PDE3A|SRC|PTPRJ|BCR|ABR|SLIT2|DDAH1|ARHGAP35|TGFB1|CTNNBIP1|YES1|MYLK3	1	0.467078	0.605569	1.0387
GO_POSITIVE_REGULATION_OF_INTERLEUKIN_12_PRODUCTION	http://www.gsea-msigdb.org/gsea/msigdb/cards/GO_POSITIVE_REGULATION_OF_INTERLEUKIN_12_PRODUCTION	33	30.3	RIPK2|TNFSF4|ISL1|MAPK11|TRAF6|RELA|MAPK14|PLCB1|HSPD1|HMGB1	1	0.431818	0.574246	1.0381
GO_APPENDAGE_DEVELOPMENT	http://www.gsea-msigdb.org/gsea/msigdb/cards/GO_APPENDAGE_DEVELOPMENT	177	46.9	FMN1|RDH10|SEMA3C|LRP6|BCL2L11|CHD7|IQCE|BAK1|C2CD3|LNPK|TULP3|ASPH|CRABP2|INTU|TFAP2B|PBX1|BBS7|IFT140|HOXD10|IFT122|WDR19|PSEN1|RC3H2|KRT84|SOX11|IFT172|TRAF3IP1|FZD6|FGFR1|FRAS1|RARG|TBC1D32|RARA|PRKAB1|COMP|NIPBL|RPGRIP1L|WNT5A|COL2A1|FBXW4|HDAC2|SLC7A11|ZNF358|GNA12|PAM|CREBBP|DKK1|GNAS|MAP3K20|MKS1|CTNNB1|HAND2|MED1|SMAD4|HDAC1|ATRX|ACD|BAX|ECE1|IFT52|PKDCC|TGFB2|KAT2A|SOX9|PBX2|TBX3|SMOC1|ROR2|RUNX2|PLXNA2|LRP4|SKI|MBNL1|SOX4|TBX2|ZNF141|PRRX1|NOTCH1|MSX2|RECK|TWIST1|GREM1|ITGA6	1	0.431493	0.574021	1.0365
GO_CRANIAL_SKELETAL_SYSTEM_DEVELOPMENT	http://www.gsea-msigdb.org/gsea/msigdb/cards/GO_CRANIAL_SKELETAL_SYSTEM_DEVELOPMENT	67	46.3	RDH10|NDST1|RAB23|SH3PXD2B|TULP3|IFT140|WDR19|FOXN3|MMP14|CEP55|NIPBL|MED12|AUTS2|GNAS|MTHFD1L|SIX1|SMAD3|CTNNB1|SMAD2|TGFB2|EIF4A3|RUNX2|SETD2|TGFB1|MTHFD1|SIX4|CRKL|MEF2C|PRRX1|MSX2|TWIST1	1	0.406953	0.550751	1.0287
GO_REGULATION_OF_RESPIRATORY_GASEOUS_EXCHANGE	http://www.gsea-msigdb.org/gsea/msigdb/cards/GO_REGULATION_OF_RESPIRATORY_GASEOUS_EXCHANGE	23	52.2	TSHZ3|MECP2|MTG2|MTG1|PASK|NLGN2|PHOX2B|TLX3|PHOX2A|GLS|FTO|PBX3	1	0.452675	0.594025	1.0225
GO_NEGATIVE_REGULATION_OF_CYTOKINE_PRODUCTION	http://www.gsea-msigdb.org/gsea/msigdb/cards/GO_NEGATIVE_REGULATION_OF_CYTOKINE_PRODUCTION	275	39.3	RELB|TAX1BP1|NMI|GBP1|UBA7|C1QTNF3|IFIH1|HMOX1|MAVS|TSPO|BCL3|TRAIP|KAT5|NFKB1|HERC5|IRF3|PIBF1|F2|ARRB2|DICER1|APOA1|ASB1|RAC1|PPP1R11|TRIM25|ARRB1|CD274|MAP2K5|ITCH|OTUD7B|PDCD1LG2|TRAF3IP1|NDRG2|FGFR1|TNFSF4|TRIM27|CD2AP|CHID1|MAPKBP1|UFD1|RARA|HGF|NPLOC4|THBS1|TIA1|CPTP|LTF|PRNP|AXL|PGLYRP2|RPS6KA5|INHBA|OTUD5|AKAP8|CARD8|CSK|CYLD|FURIN|NFKBIL1|PPM1B|REL|RPS6KA4|ZFPM1|ARG2|C1QBP|CUEDC2|GATA3|PCBP2|EPHA2|NAV3|PTPRS|ERBIN|ISG15|NLRX1|UBE2L6|SYT11|TGFB2|HOMER3|LBP|ORM1|PML|ABCD1|TWSG1|PYCARD|APOA2|GSTP1|HSF1|RNF216|TGFB1|YY1|APPL2|PDCD4|PIN1|CACTIN|GAS6|HSP90AB1|ANXA4|CD200|ERRFI1|HMGB1|ARG1|TBK1|EZR|FN1|TWIST1|HDAC7|HDAC9|ANXA1	1	0.417822	0.562146	1.0171
GO_AMINE_METABOLIC_PROCESS	http://www.gsea-msigdb.org/gsea/msigdb/cards/GO_AMINE_METABOLIC_PROCESS	134	29.1	DBH|GDPD1|AOC1|ATCAY|CHKA|SNCA|COMT|SLC44A1|MECP2|AADAT|MAOA|KYAT1|ATP7A|NQO1|VCAM1|HDAC10|ABAT|AGMAT|AMD1|DDC|MAOB|SLC7A11|NAPEPLD|ODC1|SMS|PEBP1|ALDH7A1|SARDH|GCDH|BHMT|HPRT1|MOXD1|DHPS|ATP2B4|SAT2|SULT1B1|SRM|HNMT|SULT1A1	1	0.42616	0.57062	1.0144
GO_CELLULAR_TRANSITION_METAL_ION_HOMEOSTASIS	http://www.gsea-msigdb.org/gsea/msigdb/cards/GO_CELLULAR_TRANSITION_METAL_ION_HOMEOSTASIS	111	49.5	ATP6V0A2|ATP6AP1|IREB2|HMOX2|SLC30A5|SLC11A2|ARF1|HMOX1|MT1G|TFRC|ATP6V0D1|EGLN1|PICALM|ATP6V1A|SLC30A7|SLC30A1|ATP7A|CYBRD1|ATP6V1G1|CCDC22|SLC30A9|LTF|AP3D1|PRNP|ABCB7|NCOA4|ABCB6|ACO1|CAND1|NUBP1|SCO1|APP|CUL1|SLC39A14|SLC39A6|SMAD4|SOD1|CP|HPX|COX19|SLC39A10|CCDC115|SKP1|ATP7B|ISCU|GLRX3|NEDD8|FXN|SRI|ATOX1|S100A9|TF|FTH1|FTL|S100A8	1	0.423228	0.567757	1.0123
GO_POSITIVE_REGULATION_OF_GLUCOSE_TRANSMEMBRANE_TRANSPORT	http://www.gsea-msigdb.org/gsea/msigdb/cards/GO_POSITIVE_REGULATION_OF_GLUCOSE_TRANSMEMBRANE_TRANSPORT	44	43.2	OSBPL8|PIK3R1|RAP1A|CLTCL1|BRAF|PRKCI|SORBS1|AKT1|NFE2L2|C3|IRS1|PTPN11|AKT2|MAPK14|APPL1|IRS2|C2CD5|MEF2A|ARPP19	1	0.43	0.572477	1.012
GO_REGULATION_OF_ACTIN_FILAMENT_ORGANIZATION	http://www.gsea-msigdb.org/gsea/msigdb/cards/GO_REGULATION_OF_ACTIN_FILAMENT_ORGANIZATION	262	65.6	ICAM1|FMN1|FHOD3|SH3PXD2B|INPP5K|JMY|ARHGEF5|PIK3R1|PICK1|ARF1|CDC42|TSC1|LIMA1|RAC3|SERPINF2|SYNPO|CIT|HIP1R|RHOA|SPIRE1|ARHGEF10L|BBS4|SNX9|WASHC2C|ABL1|CARMIL1|BRAF|ARFGEF1|ARPC4|ARHGAP28|APOA1|MTOR|LATS1|RAC1|ARAP1|LIMCH1|CLASP1|FCHSD1|SSH1|PPM1E|RICTOR|TWF2|ARF6|MET|PAK3|ASAP3|SDC4|SWAP70|ID1|SPTBN1|TRIM27|ACTR3B|CDC42EP4|SPTBN2|ADD3|ALMS1|CCN2|KANK1|CARMIL2|PREX1|ROCK2|SLIT2|ARHGEF10|CAPZB|KIRREL1|NCKAP1|ROCK1|SPTAN1|WASH6P|MYADM|ARPC2|C9orf72|CTNNA2|CYFIP1|DLC1|LPAR1|NF2|TWF1|ACTR2|ACTR3|ADD2|AP1AR|CAPZA2|EVL|FER|FHOD1|NCK2|NRP1|PAK1|PFN3|PPM1F|PRKCE|RASA1|SMAD3|SPTB|SSH3|SYNPO2|TRIOBP|ABI2|CAPG|CAPZA1|CLASP2|PPFIA1|SH3BP1|TMOD1|WASL|ARPC1B|BAIAP2L1|CORO1B|DLG1|FLNA|GRB2|PXN|TMOD2|FCHSD2|LMOD1|WASF1|ADD1|BRK1|NCK1|ARPC3|MYO1C|CTTN|SSH2|PLEK|WASF2|CORO1A|STMN1|BIN1|ARHGAP35|PYCARD|CFL1|LIMK1|PLEKHG2|VASP|SORBS3|TMOD3|PDXP|PRKCD|GSN|ARPC5L|EPS8|CDC42EP2|ARPC1A|HAX1|ITGB1BP1|PHLDB2|RHOC|SFRP1|ABITRAM|RDX|TMSB10|CD47|WIPF1|ARPIN|ARPC5|TPM1|CFL2|PFN1|BAIAP2|WIPF2|WDR1|IQGAP2|GMFB|CDC42EP1|MTPN|DSTN|CDC42EP3|PFN2|BAG4|S100A10|ARHGAP18	1	0.469474	0.607603	1.01
GO_NEGATIVE_REGULATION_OF_INNATE_IMMUNE_RESPONSE	http://www.gsea-msigdb.org/gsea/msigdb/cards/GO_NEGATIVE_REGULATION_OF_INNATE_IMMUNE_RESPONSE	54	38.9	FAM3A|NMI|PTPN2|ARRB2|NR1H2|A2M|PARP14|TREX1|GRN|SERPINB9|CNOT7|SCRIB|TRAFD1|CRK|IFI16|NLRX1|SERPING1|CACTIN|SAMHD1|ARG1|DRD2	1	0.456432	0.596261	1.0096
GO_POSITIVE_REGULATION_OF_CATALYTIC_ACTIVITY	http://www.gsea-msigdb.org/gsea/msigdb/cards/GO_POSITIVE_REGULATION_OF_CATALYTIC_ACTIVITY	1409	53.4	ICAM1|GDF15|PREB|ARL6IP5|ELMOD2|GABARAPL2|ALK|CCNB1|MGST2|PLK1|DDRGK1|HACD3|ANTXR1|MAP3K1|PDE5A|TPX2|TNFRSF10B|RIPK2|POR|DNAJC10|ECT2|CEMIP|ARHGAP31|AURKB|BCL2L11|SH3PXD2B|SCARB1|ADCY6|MTMR9|B3GAT3|ARL1|PTPN1|GCH1|SNCA|CCND1|ATG14|SPRY2|TBC1D19|OSBPL8|PIK3R4|JTB|SYDE1|ARHGAP39|MAP3K5|PFKFB2|SIPA1L1|ARHGEF5|RUNDC1|IRAK2|KALRN|TBC1D7|CDKL5|NEDD9|BAK1|ARF1|SRC|GSK3B|CASP8AP2|SIPA1|SIPA1L3|TBC1D17|RAB3A|BCAP31|MAP2K3|PRKACB|TSC1|PRKAA1|MAPT|SASH1|NSMAF|RALGAPA1|ACSL1|ARF4|RHOG|MAP2K6|DAG1|TNFRSF10A|RALGAPA2|FAM162A|FNTA|GDI1|PRKACA|PIP5K1A|RACGAP1|JAK2|HMGA2|CDK1|HIP1R|TBC1D14|CHM|RASA2|STIM1|PIK3CA|PROX1|RAP1A|AIMP2|MAPKAPK5|TBC1D20|UBE2S|ARHGAP19|RAP1GAP2|RHOA|TOR1AIP2|CHN1|MLKL|TSC2|APOH|DAPK1|DENND1A|SERINC1|TBC1D5|ARHGEF10L|BCAS3|SNX9|TIMP2|ASPH|GOLGA2|RAB3GAP2|ABL1|ABL2|DCUN1D1|PICALM|PPP2R3C|RIC1|AGFG1|PPP1R15B|RAPGEF2|CHML|MSH3|RALGAPB|TCIM|ARHGAP1|PHACTR4|ABHD5|CASP9|DGKQ|STK39|ADAP2|PIK3CB|BRAF|DCUN1D4|MAP2K7|PIBF1|ARFGEF1|F2|MTSS2|SPAG9|STAT3|WRN|AGFG2|ARHGAP28|CENPE|KIF14|PLCG1|POT1|SGSM1|SH3PXD2A|AGAP3|ARHGAP5|FBLN1|PDCD10|APOA1|ARHGEF11|GMIP|MTOR|TBC1D16|OXSR1|RPTOR|DOCK11|RAF1|ADAM17|MAPK8IP3|NR1H2|ALS2|ARAP3|CDK5|RAPGEF6|ATP7A|LYN|TOR1AIP1|ITGA2|MAPK8|PKN1|PLAA|RIC8B|VLDLR|ADRM1|ARFGAP3|BCR|MAGEC2|MASTL|PRKAG2|TBCD|EIF5|RALBP1|AJUBA|ARAP1|F2R|IRAK1|SEC23B|STXBP5|ARRB1|CYFIP2|DOCK9|PSEN1|TRAF2|LGMN|MAP2K5|MAP3K3|PAK4|RFC1|RICTOR|TRAF7|CCNT1|DOCK4|RPLP1|SLK|STK11|MAP4K2|MTCH1|PAK3|RAB3GAP1|RIPK1|ABR|DTX3L|MAP3K11|PRKAG1|STX4|SYAP1|XRCC6|ARHGAP21|ASAP3|BCL2L13|CACUL1|GCLM|MAPK12|OCRL|SLX4|AGAP1|AKAP13|AKT1|ANKRD27|CCN1|DNM1L|MAP2K4|NPR3|SDC4|AFDN|CDC20|DIABLO|FGFR1|IQGAP1|NEK1|NEK7|RIC8A|WDR35|ARHGAP12|ARHGEF1|MAGEA2B|MALT1|PDPK1|VAV2|YWHAB|MADD|MAP3K7|TBC1D13|CCN2|DUSP6|FADD|LLGL1|SOS1|TBC1D15|TBC1D24|TERF2|ACAP2|FIS1|HGF|NHEJ1|PRKD2|RABGAP1|STK25|DLG3|EVI5|HIGD1A|IFT57|MAPKAP1|NDUFA13|PREX1|RASA3|ROCK2|TAB2|TBC1D10B|TBC1D22A|THBS1|ACAP3|ARFGAP1|ARHGEF10|ASAP2|CARD10|GRN|LIMS1|LTF|MAP3K4|MAP3K6|RAB4A|SEC23A|SMAP2|SNX18|TAOK3|TRIM23|VRK3|AGRN|ARFGAP2|ARHGAP32|CCNT2|DNAJB11|DNAJB2|FAS|IGF2|MAPRE2|MARK2|MYO9A|NBN|PRNP|ROBO1|STK10|TAX1BP3|TPD52L1|WNT5A|BNIP2|CCT2|CHCHD10|DLC1|DOCK1|DOCK7|GCN1|GDI2|GNAO1|HIP1|IRS1|LPAR1|NPRL3|PRKRA|PTPN11|RABGAP1L|RFC5|SLC27A1|TBC1D22B|TBC1D2B|AMBRA1|APAF1|ARHGAP23|ATP1B1|CAB39|DNAJB4|HSPA2|IQGAP3|IQSEC1|MAPK11|MMUT|MYO9B|NCSTN|RABEP1|RASAL2|RCN3|TANK|TBC1D10A|TBC1D2|TBCK|TRADD|TRAF6|ABI1|AIFM1|ARHGAP17|ARHGEF7|ATG13|ATP1B3|BID|C5|CARD8|CASP3|CAV2|CCNK|CDKN1A|CHTF18|CLSPN|CSK|CTSH|DBNL|DCP1A|DDR2|DDX11|DEPDC5|DGKZ|DKK1|DVL2|EIF2AK2|ERP29|F11R|GAPVD1|GNAI3|GNAS|GSK3A|GTF2H4|HTRA2|ITGA1|MAP3K20|MAP4K3|MAP4K4|NAPA|NCAPG2|NEK4|NF1|NPRL2|NRG1|NRP1|PAK1|PDCD2|PDCD6|PDP1|PGAM5|PIH1D1|PKP4|PLEKHG4|PPM1F|PPP2CA|PRDX2|PRKCE|PRKCZ|PRRC1|PSAP|PTPA|RABEP2|RAP1GDS1|RAPGEF1|RASA1|RET|RFC3|RFC4|RGL3|RGN|RGS12|SCRIB|SENP1|SIRT1|SMAD3|STARD13|STK26|STK3|TAB1|TAOK1|TBC1D1|TBC1D25|TBC1D4|TBC1D9|TBC1D9B|TELO2|TIAM1|TOM1L1|VCP|ZFP91|ZNF622|ACE|ADAM9|AKT2|APP|ARHGEF6|CASP4|CTNNB1|DCUN1D5|DKC1|DOCK2|EEF1A2|GIT2|GNAQ|GTF3C4|ITGB1|LAMTOR3|MAP4K5|MAPK14|PITRM1|PLCB1|PPP1R12B|RALB|RAP1GAP|SH3BP1|UHRF1|VANGL2|WRAP53|ARHGAP26|CRK|DAB2IP|DLG1|DNAJC19|DNAJC24|DUSP12|EPHA2|GNA13|GNAI2|HRAS|IFI16|IKBKG|KIDINS220|MAP2K2|MID1IP1|SETMAR|SHC1|SOD1|WNK1|ZC3H15|APOA4|CCNY|CTSA|DAZAP2|MAPKAPK3|MRE11|RP2|ACD|CCS|DAXX|EPM2AIP1|MAPKAPK2|MSH6|RAD50|SERPINB3|SMAP1|STK4|APOE|ARHGAP10|BAX|CCDC88A|CCL2|FZR1|MAPK3|PDP2|RANBP2|RGPD3|RGPD6|SRGAP1|TGFB2|BMI1|ITGB3|MAPRE3|MSH2|CASP8|ILK|PABPN1|RIN3|STK24|TAB3|ADNP|DNAJA2|DNM2|DVL3|NVL|RPA2|TNKS|CLPX|DHX9|DOCK10|FAM20A|MLST8|PLEK|RGP1|SLC39A10|HMGN1|MAGED1|MAP2K1|REST|ARHGDIA|CAMKK1|DSTYK|EGFR|MRNIP|NCAPH|PARN|PML|SRGAP2|UBE2V1|ZEB2|MAPK1|DDX3X|DSCC1|MAP3K2|PDGFRB|UBE2C|XRCC5|ARHGAP35|DCP1B|HMBOX1|HSPD1|ARHGDIB|EZH2|PYCARD|ROR2|CKS1B|DNAJB6|NDEL1|PTEN|RFC2|CCT4|RSU1|SSBP1|TAOK2|ANP32B|BAD|GIT1|SEMA4D|TFAP4|LMO4|MINK1|PAK2|APOA2|DAP|ETAA1|NAF1|KRAS|MNAT1|PRKCD|RANGAP1|USP6NL|CRADD|HSF1|TCP1|EVI5L|GSN|KITLG|NUP50|AGT|GTF2H2|ITSN1|PEA15|TGFB1|BCL10|RANBP3|WRNIP1|DYNLL1|PIN1|AHSA1|RCC2|ARHGEF12|CAMK1|CDC42EP2|SAE1|DNAJA1|SGSM2|ITGB1BP1|PTK2|RHOC|CCND3|STUB1|COL4A3|GAS6|RGPD1|SFRP1|UBA2|HSP90AB1|PRKAR2A|FXN|RFK|LCP2|RAB1A|TCEA1|AXIN1|CD200|CORO1C|ERRFI1|TXN|RIN1|XRCC4|VPS9D1|CD81|GORASP1|CKS2|LAMTOR2|HSP90AA1|SUMO1|SORL1|ERCC6|RIPK3|XRCC1|TPM1|ATP2B4|HSPA1A|PDCD5|HMGB1|FGF2|DNAJC9|PFN1|RANBP1|CYCS|RGS10|HNRNPU|CAV1|CRKL|ARHGAP29|HNRNPD|PRKAR2B|FABP1|MEF2C|DNAJB1|FN1|GTF2F1|NAB2|DRD2|MTCL1|PARK7|PPP1R12A|UBE2L3|GMFB|HSCB|PCNA|ASAP1|STRADA|PRKAR1A|ALDOB|CLU|S100A9|CHTOP|HMGB2|RASA4|UBE2N|PRKAR1B|CALM1|TNIK|APOC2|MIF|COX17|GNB5|UNC119|HNRNPA2B1|TIGAR|GREM1|PFN2|HSPE1|DHFR|RACK1|PNKP|GM2A|JUN|PTGES3|S100A8|S100A10|PDGFC|ARHGAP18|DCUN1D3|COPS8|PCOLCE|UBE2I|ITGA6|THY1|ALDH1A1	1	0.435388	0.577163	1.0082
GO_SENSORY_PERCEPTION_OF_MECHANICAL_STIMULUS	http://www.gsea-msigdb.org/gsea/msigdb/cards/GO_SENSORY_PERCEPTION_OF_MECHANICAL_STIMULUS	164	28	ICAM1|CEMIP|CHD7|SPRY2|SERPINE2|RAB3A|ITGA2|CLIC5|FGFR1|GSDME|NIPBL|MYH14|COL2A1|GPX1|MYO6|NAV2|BIRC5|CACNB3|CASP3|EML2|FBXO11|MYO3B|NDUFB9|PSAP|SERPINB6|SIX1|TBL1X|TPRN|TRIOBP|HEXB|CCDC50|SOD1|ALDH7A1|DIAPH1|TIMM10|DCDC2|TIMM9|TIMM8B|TIMM13|RPL38|COL4A3|USP53|CRYM|SLITRK6|WDR1|COL1A1	1	0.43002	0.572477	1.0076
GO_RESPONSE_TO_PROSTAGLANDIN	http://www.gsea-msigdb.org/gsea/msigdb/cards/GO_RESPONSE_TO_PROSTAGLANDIN	31	51.6	ADCY6|PRKAA2|PRKAA1|APOB|ACACA|AKT1|TNFSF4|AKR1C3|AKR1C2|AKAP8|GNG2|PRKCE|YY1|GNB1|SFRP1|TNC	1	0.428862	0.571989	1.0046
GO_REGULATION_OF_HISTONE_PHOSPHORYLATION	http://www.gsea-msigdb.org/gsea/msigdb/cards/GO_REGULATION_OF_HISTONE_PHOSPHORYLATION	13	84.6	CCNB1|ATM|FMR1|RPS6KA5|UBE2B|AKAP8|CDK9|RPS6KA4|AKAP8L|MAPK3|TWIST1	1	0.467456	0.605845	1.0043
GO_NITRIC_OXIDE_MEDIATED_SIGNAL_TRANSDUCTION	http://www.gsea-msigdb.org/gsea/msigdb/cards/GO_NITRIC_OXIDE_MEDIATED_SIGNAL_TRANSDUCTION	29	34.5	PDE5A|DDAH2|THBS1|GUCY1B1|DDAH1|GUCY1A1|APOE|EGFR|AGT|ATP2B4	1	0.471954	0.609309	1.0043
GO_RESPONSE_TO_INSULIN	http://www.gsea-msigdb.org/gsea/msigdb/cards/GO_RESPONSE_TO_INSULIN	269	56.1	ICAM1|ATP6V0A2|PTPRE|ATP6AP1|INPP5K|PTPN1|SESN2|OSBPL8|RAB31|LPIN2|SIK2|ATP6V1H|PIK3R1|SRC|ATP6V0D2|ATP6V1D|RAB8A|TSC1|PRKAA1|ATP6V0D1|VGF|CPEB2|CRY1|DENND4C|PTPN2|STXBP3|PIK3CA|ATP6V0C|TSC2|ATP6V1C1|OPA1|SLC2A1|ATP6V1A|MTOR|PRKCI|STAT1|LYN|ESRRA|ATP6V1E1|GRB10|ATP6V1B2|ATP6V0A1|RAB13|GCLC|MYO5A|SYAP1|YWHAG|PIK3C2A|SORBS1|AKT1|ATP6V1G1|PDPK1|SH2B2|KANK1|SOS1|GOT1|CAD|FOXO3|PARP1|PRKDC|IGF2|RAB8B|CYFIP1|IRS1|PTPN11|PTPRA|SLC27A1|APRT|IDE|SORT1|VAMP2|AHSG|APC|CAV2|CDK4|FER|GGH|GSK3A|HADHA|HDAC5|KHK|LPIN1|PAK1|PCK2|PDK2|PHIP|PIK3R2|PRKCZ|RAB10|RELA|SIRT1|TBC1D4|USF1|WDTC1|ZNF106|AKT2|FOXO1|UPRT|APPL1|BAIAP2L1|GNAI2|GRB2|INPPL1|SHC1|IRS2|EPM2AIP1|PKM|NCK1|MYO1C|NCOA5|AP3S1|GOT2|SESN3|C2CD5|SOGA1|PPAT|STXBP4|HADH|NDEL1|PTEN|GAB1|SMARCC1|RPS6KB1|PRKCD|GSTP1|AGT|APPL2|CCND3|ATP6V1F|EIF6|ERRFI1|PKLR|OGT|SP1|BAIAP2|IGF1R|CAT|GKAP1|NUCKS1|EEF2K|PIK3R3|SRSF4|HDAC9|SRSF6|MAX|SRSF5|MSTN|BCAR1|EIF4EBP2|SERPINA12|EIF4EBP1	1	0.451677	0.593138	0.9998
GO_CELLULAR_RESPONSE_TO_DEXAMETHASONE_STIMULUS	http://www.gsea-msigdb.org/gsea/msigdb/cards/GO_CELLULAR_RESPONSE_TO_DEXAMETHASONE_STIMULUS	32	62.5	ICAM1|CASP9|FECH|DDIT4|SERPINF1|USP8|PCK2|SMYD3|FOXO1|EGFR|ASS1|NR3C1|TFAP4|RPS6KB1|TGFB1|ERRFI1|EIF4E|ARG1|MSTN|EIF4EBP1	1	0.492063	0.627172	0.9998
GO_NEGATIVE_REGULATION_OF_PEPTIDYL_SERINE_PHOSPHORYLATION	http://www.gsea-msigdb.org/gsea/msigdb/cards/GO_NEGATIVE_REGULATION_OF_PEPTIDYL_SERINE_PHOSPHORYLATION	28	60.7	PDE4D|INPP5K|BAK1|DDIT4|GGNBP2|HGF|DMD|INPP5F|DKK1|NCK2|PPM1F|GPD1L|PWP1|BAX|NCK1|CAV1|RACK1	1	0.439842	0.580921	0.9961
GO_HINDLIMB_MORPHOGENESIS	http://www.gsea-msigdb.org/gsea/msigdb/cards/GO_HINDLIMB_MORPHOGENESIS	36	36.1	FMN1|CHD7|TFAP2B|HOXD10|RARG|RPGRIP1L|GNAS|CTNNB1|MED1|TBX3|NOTCH1|MSX2|TWIST1	1	0.459245	0.598795	0.9938
GO_PERICARDIUM_DEVELOPMENT	http://www.gsea-msigdb.org/gsea/msigdb/cards/GO_PERICARDIUM_DEVELOPMENT	20	60	LRP6|HEG1|FLRT3|SOS1|RPGRIP1L|WNT5A|CCM2|SMAD3|HAND2|SMAD2|SETD2|NOTCH1	1	0.444444	0.584896	0.9932
GO_REGULATION_OF_EXOSOMAL_SECRETION	http://www.gsea-msigdb.org/gsea/msigdb/cards/GO_REGULATION_OF_EXOSOMAL_SECRETION	16	75	SDCBP|RAB7A|SNF8|SDC4|TSG101|STAM|HGS|PDCD6IP|SDC1|VPS4B|VPS4A|CHMP2A	1	0.442191	0.582974	0.9868
GO_REGULATION_OF_MONOOXYGENASE_ACTIVITY	http://www.gsea-msigdb.org/gsea/msigdb/cards/GO_REGULATION_OF_MONOOXYGENASE_ACTIVITY	64	42.2	ZDHHC21|POR|SCARB1|GCH1|SNCA|NFKB1|DDAH2|AKT1|NPR3|TERF2|WASL|CYGB|DDAH1|APOE|DNM2|EGFR|SPR|KRAS|GLA|LYPLA1|HSP90AA1|ATP2B4|NOSIP|CAV1|PARK7|CALM1|DHFR	1	0.454369	0.595184	0.9867
GO_INTRINSIC_APOPTOTIC_SIGNALING_PATHWAY_IN_RESPONSE_TO_OXIDATIVE_STRESS	http://www.gsea-msigdb.org/gsea/msigdb/cards/GO_INTRINSIC_APOPTOTIC_SIGNALING_PATHWAY_IN_RESPONSE_TO_OXIDATIVE_STRESS	43	74.4	ARL6IP5|SOD2|MAP3K5|VNN1|JAK2|PDCD10|MAPK7|AKT1|BAG5|DIABLO|NFE2L2|STK25|PARP1|MCL1|GPX1|UBQLN1|GSKIP|HTRA2|PDK1|SIRT1|ZNF622|TRAP1|SOD1|MELK|STK24|PML|PRKCD|P4HB|SFPQ|NONO|PARK7|HSPB1	1	0.487427	0.62272	0.9794
GO_HOMEOSTASIS_OF_NUMBER_OF_CELLS	http://www.gsea-msigdb.org/gsea/msigdb/cards/GO_HOMEOSTASIS_OF_NUMBER_OF_CELLS	248	52	PDE4B|IREB2|BCL2L11|PIK3CD|SLC11A2|TMEM14C|BAK1|HMOX1|CCNB2|MFHAS1|RAC3|P4HTM|JAK2|PTPN2|ABL1|PPP2R3C|AMPD3|SFXN1|PIK3CB|STAT3|NFE2L1|DOCK11|ADAM17|STAT1|LIPA|LYN|PKN1|BCR|G6PD|GPAM|F2R|RC3H2|GATA2|LMO1|FAM210B|RRN3|AKT1|CDK6|EXOC5|ERCC2|MAEA|SH2B2|SRF|ADA|ZBTB7A|FADD|SOS1|STAT5B|KLF13|SART3|FOXO3|PKNOX1|DNASE2|PPP3CB|AXL|PTBP3|PTPN11|SLC7A11|AKT3|INHBA|JMJD6|NAPEPLD|NCSTN|RB1|RC3H1|ZFX|CASP3|CDH2|CYLD|DNAJA3|ETS1|LYAR|NCAPG2|POLB|PRDX2|PRMT1|SENP1|SP3|UBAP2L|ZFPM1|GATA3|MAPK14|MED1|SOD1|ISG15|SKIL|SMAP1|VPS54|ADD1|BAX|JAM3|LDB1|SOX9|WDR48|BAP1|HSPA9|ATP5IF1|DOCK10|CORO1A|ARID4A|ZC3H8|GPI|B2M|FH|EZH2|ARNT|GIGYF2|TMOD3|KRAS|NLE1|ACIN1|KITLG|TGFB1|BCL10|BPGM|MTHFD1|PRDX1|SMAD5|ANKRD54|RIPK3|HSPA1A|HMGB1|MEF2C|NOTCH1|L3MBTL3|RBFOX2|HMGB2|MIF|ANXA1	1	0.47561	0.612093	0.9745
GO_RESPONSE_TO_OSMOTIC_STRESS	http://www.gsea-msigdb.org/gsea/msigdb/cards/GO_RESPONSE_TO_OSMOTIC_STRESS	77	48.1	RELB|ARHGEF2|TSPO|SLC2A1|STK39|MAP2K7|OXSR1|ITGA2|PKN1|NFAT5|XRCC6|SLC12A2|TSC22D2|TSC22D4|AKR1B1|PDPK1|LRRC8A|CAB39|MAP7|CASP3|SERPINB6|BAX|ABCB1|SORD|EGFR|DDX3X|XRCC5|YBX3|BAD|NOLC1|LRRC8C|ANXA7|ATF2|ERRFI1|MYLK|MBIP|HNMT	1	0.474206	0.611358	0.9744
GO_CELLULAR_RESPONSE_TO_NITRIC_OXIDE	http://www.gsea-msigdb.org/gsea/msigdb/cards/GO_CELLULAR_RESPONSE_TO_NITRIC_OXIDE	16	68.8	CCNA2|CDK2|TRAF2|AIFM1|GUCY1B1|MMP3|FOXO1|CRK|MTR|DNM2|HNRNPD	1	0.471774	0.609292	0.9741
GO_POSITIVE_REGULATION_OF_JNK_CASCADE	http://www.gsea-msigdb.org/gsea/msigdb/cards/GO_POSITIVE_REGULATION_OF_JNK_CASCADE	140	44.3	HACD3|RIPK2|PTPN1|MAP3K5|ARHGEF5|SDCBP|MFHAS1|SASH1|SERPINF2|MLKL|MAP2K7|SPAG9|MAPK8IP3|PKN1|TRAF2|MAP4K2|RIPK1|MAP3K11|MAP2K4|MAP3K7|MAPK8IP1|CCN2|SH3RF1|MAP3K4|MAP3K6|TAOK3|TPD52L1|WNT5A|TRAF6|DBNL|DKK1|DVL2|MAP3K20|PAK1|SEMA3A|STK3|TAOK1|TIAM1|ZNF622|APP|MAP4K5|PJA2|PLCB1|VANGL2|DAB2IP|HRAS|DAXX|DVL3|ZEB2|MAP3K2|PYCARD|ROR2|TAOK2|FZD7|MINK1|CARD9|SH3RF3|AXIN1|ERCC6|HMGB1|TNIK|RB1CC1	1	0.428858	0.571989	0.9724
GO_DNA_REPLICATION_CHECKPOINT	http://www.gsea-msigdb.org/gsea/msigdb/cards/GO_DNA_REPLICATION_CHECKPOINT	16	75	TIMELESS|RAD9A|NAE1|TOPBP1|HUS1|ORC1|RAD17|CLSPN|TIPIN|CDC45|DNA2|ZNF830	1	0.455078	0.595689	0.9719
GO_POSITIVE_REGULATION_OF_INSULIN_SECRETION	http://www.gsea-msigdb.org/gsea/msigdb/cards/GO_POSITIVE_REGULATION_OF_INSULIN_SECRETION	70	45.7	TM7SF3|PFKFB2|TRPM4|JAK2|MPC2|PFKM|ARRB1|STX4|KIF5B|ABAT|NADK|PPP3CB|BLK|ISL1|LRP1|MCU|PRKCE|SIRT3|AACS|NLGN2|GLUD1|IRS2|GLUL|RBP4|OXCT1|BAD|PHPT1|TARDBP|DYNLL1|SRI|VSNL1|SOX4	1	0.455645	0.596006	0.9703
GO_POSITIVE_REGULATION_OF_SUPRAMOLECULAR_FIBER_ORGANIZATION	http://www.gsea-msigdb.org/gsea/msigdb/cards/GO_POSITIVE_REGULATION_OF_SUPRAMOLECULAR_FIBER_ORGANIZATION	205	69.3	ICAM1|FMN1|SH3PXD2B|JMY|KATNB1|ARHGEF5|PICK1|ARF1|CDC42|TSC1|MAPT|MECP2|RAC3|SERPINF2|SYNPO|HIP1R|PROX1|COLGALT1|RHOA|SPIRE1|ARHGEF10L|SNX9|WASHC2C|ABL1|CARMIL1|BRAF|ARPC4|APOA1|MTOR|RAC1|CDK5RAP2|DCTN1|LIMCH1|CLASP1|FCHSD1|PSEN1|PPM1E|RICTOR|ARF6|MET|SDC4|SWAP70|DRG1|ID1|TRIM27|ACTR3B|CDC42EP4|CCN2|CARMIL2|FES|ROCK2|ARHGEF10|CLIP1|KIRREL1|NCKAP1|WASH6P|AKAP9|ARPC2|CTNNA2|CYFIP1|LPAR1|SPAST|ARL2|GPX1|NF2|NIN|NUMA1|RB1|ACTR2|ACTR3|AP1AR|EVL|FER|FHOD1|MAPRE1|NCK2|NRP1|PAK1|PFN3|PPM1F|PRKCE|SMAD3|SYNPO2|ABI2|APP|WASL|ARPC1B|BAIAP2L1|CORO1B|DLG1|FLNA|GRB2|NAV3|PXN|SLAIN2|FCHSD2|LMOD1|WASF1|APOE|BRK1|NCK1|ARPC3|MYO1C|CTTN|PLEK|CORO1A|BIN1|PYCARD|CFL1|LIMK1|VASP|SORBS3|PDXP|GSN|ARPC5L|CDC42EP2|ARPC1A|ITGB1BP1|RHOC|STMN2|SFRP1|CD47|WIPF1|ARPIN|ARPC5|TPM1|HSPA1A|CFL2|PFN1|BAIAP2|WIPF2|WDR1|IQGAP2|GMFB|CDC42EP1|CLU|DSTN|CDC42EP3|PFN2|BAG4|MYLK3|S100A10	1	0.477733	0.614538	0.9693
GO_HINDBRAIN_MORPHOGENESIS	http://www.gsea-msigdb.org/gsea/msigdb/cards/GO_HINDBRAIN_MORPHOGENESIS	41	48.8	LRP6|SERPINE2|PROX1|ABL1|KIF14|CDK5|ATP7A|SPTBN2|HERC1|COQ8B|DLC1|PTPN11|AGTPBP1|CEND1|HSPA5|LDB1|MAP2K1|GNPAT|XRCC1|MTPN	1	0.47048	0.608048	0.9621
GO_DEFENSE_RESPONSE_TO_VIRUS	http://www.gsea-msigdb.org/gsea/msigdb/cards/GO_DEFENSE_RESPONSE_TO_VIRUS	239	43.5	ELMOD2|ZMPSTE24|GBP1|TRAF3|IFIT1|IFIH1|IFIT3|MAVS|LYST|DDX60|NT5C3A|DHX36|HERC5|IRF3|ATG7|TRIM22|IFIT5|STAT1|BIRC2|GPAM|EXOC1|TRIM25|ABCF3|BECN1|STAT2|DDIT4|DNAJC3|ITCH|TKFC|ZCCHC3|DTX3L|TRAF3IP1|OAS3|TRIM5|TRIM56|RIOK3|UFD1|FADD|TREX1|NPLOC4|IFITM3|PDE12|ABCE1|SIN3A|TICAM1|NOP53|POLR3H|ADAR|APOBEC3C|CNOT7|DDX41|EIF2AK2|LSM14A|PARP9|POLR3A|PPM1B|RELA|ZC3HAV1|C1QBP|PCBP2|POLR3B|POLR3D|TRIM11|FLNA|IFI16|PUM1|PUM2|UNC13D|ISG15|NLRX1|ZMYND11|ILF3|ANKRD17|SEC14L1|TARBP2|TRIM44|DDX21|AIMP1|POLR3G|DHX9|DDX1|PML|EIF2AK4|POLR3C|PYCARD|ADARB1|IRF2|SETD2|POLR3F|RNF216|CARD9|DDX17|POLR3E|EXOSC4|PQBP1|NCBP3|SKP2|ERCC6|SAMHD1|TBK1|EXOSC5|HTRA1|IRF9|POLR3K	1	0.454365	0.595184	0.961
GO_REGULATION_OF_NEUROTRANSMITTER_SECRETION	http://www.gsea-msigdb.org/gsea/msigdb/cards/GO_REGULATION_OF_NEUROTRANSMITTER_SECRETION	106	43.4	ATP2A2|SNCA|RAP1B|GSK3B|DGKI|RAB3A|RAB5A|RAP1A|SYT1|STXBP1|FBXL20|VPS18|BRAF|NCS1|RHOT1|SYN1|SLC30A1|CDK5|CASK|RAB3GAP1|DNM1L|FMR1|RIMS3|NAPB|SYP|STX1A|CPLX2|APBA2|NAPA|NF1|UNC13B|PREPL|SYT11|DVL1|DTNBP1|SNAPIN|CPLX1|GIT1|GIPC1|SYT7|APBA1|STX1B|MEF2C|DRD2|CALM1|PFN2	1	0.448413	0.589696	0.9608
GO_PATHWAY_RESTRICTED_SMAD_PROTEIN_PHOSPHORYLATION	http://www.gsea-msigdb.org/gsea/msigdb/cards/GO_PATHWAY_RESTRICTED_SMAD_PROTEIN_PHOSPHORYLATION	65	33.8	GDF15|BMPER|TTK|SDCBP|INHBA|DKK1|EMILIN1|USP15|SMAD4|TGFB2|ENG|ACVR1|PBLD|TWSG1|STRAP|TGFB1|PIN1|RBPMS|GREM1|CSNK2B|MSTN|DAB2	1	0.481481	0.617918	0.9562
GO_REGULATION_OF_PEPTIDYL_TYROSINE_PHOSPHORYLATION	http://www.gsea-msigdb.org/gsea/msigdb/cards/GO_REGULATION_OF_PEPTIDYL_TYROSINE_PHOSPHORYLATION	250	41.2	ICAM1|CBLB|ITGA5|IBTK|RIPK2|ARHGEF2|IL6ST|PTPN1|NEDD9|SRC|VTN|JAK2|PTPN2|PTPRJ|PPP2R5B|ABL1|DGKQ|PIBF1|STAT3|ARRB2|MTOR|ADAM17|LYN|PSEN1|RICTOR|CBL|THBS4|IQGAP1|TSG101|PARP14|GGNBP2|HGF|DLG3|TP53|CTF1|TEC|CHMP6|IGF2|INPP5F|PRNP|HDAC2|ISL1|NF2|PPP2R1A|TNK2|ABI1|CNOT7|DVL2|LRRK1|NCAPG2|NCK2|NRG1|NRP1|PARP9|PDCL3|PPP2CA|PRKCE|PRKCZ|RAP2C|VPS25|ZGPAT|ACE|APP|SHC1|HPX|MVP|EHD4|ITGB3|ADNP|EGFR|BST1|SEMA4D|CNTN1|PAK2|PRKCD|HSF1|ENPP2|KITLG|EPHA7|AGT|TGFB1|RAP2B|ARL2BP|HAX1|CRLF1|GAS6|SFRP1|SNX6|ERRFI1|LRP4|CD81|CD44|ERCC6|SH3BP5L|CAV1|YES1|MIF|UNC119|GREM1|RACK1|HRG|PDGFC|THY1	1	0.501953	0.636408	0.952
GO_REGENERATION	http://www.gsea-msigdb.org/gsea/msigdb/cards/GO_REGENERATION	195	50.3	IFRD1|AURKA|NNMT|CEBPB|CCNB1|NEFL|CCNA2|CCND1|IGF2R|BAK1|HMOX1|ENO3|TSPO|DAG1|VTN|JAK2|CDK1|RAP1A|LARGE1|ADAM15|BRAF|APOA1|FPGS|MAPK8IP3|PTPN12|CSNK2A2|LCP1|WDR35|PTPN3|HGF|ANXA3|CAD|GRN|PRMT5|TEC|CERS2|CTNNA1|INPP5F|AXL|ISL1|ULK1|GPX1|CDK4|CDKN1A|LAMB2|LPIN1|LRP1|MAP4K4|POSTN|PPP3CA|RGN|TYMS|UPF2|YAP1|MED1|MATN2|MTR|PNPT1|PTPRS|PKM|JAM3|TARBP2|CPB2|STK24|RPL19|MAP2K1|EGFR|PPAT|EZH2|NDEL1|PTEN|PRPS2|ATIC|FZD7|APOA2|GSTP1|GSN|GAP43|TGFB1|BIN3|PTPRF|BCL9|GAS6|EPPK1|SRSF1|PRRX1|NOTCH1|PCNA|TNC|MTPN|FKBP1B|DHFR|SRSF5|JUN|CSNK2B|MSTN|ANXA1|THY1	1	0.451064	0.592758	0.9493
GO_EXTRACELLULAR_VESICLE_BIOGENESIS	http://www.gsea-msigdb.org/gsea/msigdb/cards/GO_EXTRACELLULAR_VESICLE_BIOGENESIS	22	68.2	SDCBP|RAB7A|SNF8|SDC4|TSG101|STAM|COPS5|ARRDC1|HGS|PDCD6IP|RAB27A|SDC1|VPS4B|VPS4A|CHMP2A	1	0.478788	0.615106	0.9471
GO_IMMUNE_SYSTEM_DEVELOPMENT	http://www.gsea-msigdb.org/gsea/msigdb/cards/GO_IMMUNE_SYSTEM_DEVELOPMENT	972	41.5	NFKB2|RELB|OSTM1|GAB2|SGPL1|ANLN|CEBPB|MITF|ZMPSTE24|PRXL2A|JAGN1|ATP6AP1|RIPK2|CLPTM1|IREB2|PHLPP1|BCL2L11|FLCN|PIK3CD|CHD7|SLC11A2|TENT2|AGPAT5|PIK3R1|TMEM14C|BAK1|FNIP1|SRC|MT1G|SIPA1L3|KCNAB2|CDC42|TFE3|CCNB2|MFHAS1|TFRC|TSC1|BCL3|DNAJB9|RIF1|VPS33A|VNN1|NBEAL2|P4HTM|JAK2|PTPN2|PTPRJ|EBP|KMT2C|DHX36|PNP|RHOA|RO60|BRCA2|ABL1|PICALM|PPP2R3C|TCF3|ARIH2|KMT2B|SFXN1|TCIM|CASP9|BRAF|LIG4|ACP6|PBX1|STAT3|NFE2L1|JUNB|RBM47|SH3PXD2A|MTOR|TOP2A|AGO4|BLM|DOCK11|RAF1|ADAM17|STAT1|ZFP36L2|CD164|ATP7A|LYN|ROGDI|WDR7|ESRRA|PKN1|BCR|FANCD2|G6PD|RRAS|PIP4K2A|CD274|ESCO2|EXO1|PSEN1|RC3H2|GATA2|JAG1|LOXL3|VCAM1|FANCA|ITCH|LMO1|PRRC2C|STK11|ARMC6|RIPK1|ATM|DHRS7B|FAM210B|CD46|ACTN1|FBXO7|LBR|SWAP70|CDK13|CDK6|KLF10|NFE2L2|PATZ1|TNFSF4|ERCC2|MAEA|MALT1|RARG|SRF|ADA|ZBTB7A|FADD|RARA|SOS1|TP53BP1|TREX1|HDAC4|MMP14|NHEJ1|SBNO2|SH3RF1|STAT5B|AGO3|FES|IRF2BP2|KAT6A|KLF13|PREX1|SART1|SART3|THBS1|TNRC6B|DHTKD1|FASN|FOXO3|KAT8|LRRC8A|LTF|N4BP2L2|PARP1|PKNOX1|PRKDC|UNG|AP3D1|DNASE2|METTL3|NBN|PPP3CB|SIN3A|WNT5A|AXL|ITFG2|MYSM1|PGLYRP2|PLCL2|PTBP3|PTPN11|THOC5|BABAM1|CDC73|DROSHA|INHBA|JMJD6|PIAS3|PMS2|RB1|RC3H1|RUNX1|SH2B3|TRAF6|ABI1|ADD2|AGO1|AP3B1|ARHGEF7|ATP11C|CASP3|CIAPIN1|CNOT4|CREBBP|CTC1|CTNNBL1|CUL4A|CYLD|DNAJA3|EIF2AK2|ETS1|FARP2|GNAS|HDAC5|ITGA4|KMT2D|LRRK1|LYAR|MLH1|MOV10|MYH9|NCAPG2|NF1|PAXIP1|PDCD2|PIR|POLB|PRDX2|PRKCZ|PRMT1|RET|RNF41|SATB1|SENP1|SIRT1|SIX1|SMAD3|SP3|STK3|TPD52|YAP1|ZBTB1|ZFPM1|ACE|APP|CTNNB1|DCAF1|DOCK2|EIF2AK1|FOXP1|GATA3|HAND2|ITGB1|MAPK14|MED1|MYO1E|NCAPH2|NCOA6|NOTCH2|PAFAH1B1|PCID2|THOC1|TNRC6C|DPF2|EPHA2|HDAC1|IFI16|PGM3|SOD1|CREB1|ETV6|EXOSC3|ISG15|MELK|RBM15|TCF12|ATXN1L|EP300|MSH6|SMAP1|STK4|ADD1|BAX|FLI1|JAM3|LDB1|MAPK3|RBPJ|SLC7A6OS|TGFB2|UBASH3B|BMI1|KAT2A|MSH2|CASP8|EML1|GON4L|HSPA9|MAD1L1|ZMIZ1|ATP5IF1|FST|SUPT6H|DOCK10|GLRX5|PLEK|PRDX3|WASF2|APLF|KMT2A|MAP2K1|NKAP|REST|SBDS|SETD1A|ZEB1|ARID4A|PML|ZC3H8|MAPK1|PUS7|TWSG1|B2M|PDGFRB|XRCC5|EEF2|HSPD1|ROR2|NSD2|RRS1|ARNT|GABPA|RBBP5|SSBP3|ATG5|BAD|CTR9|RUNX2|TMOD3|FZD7|LMO4|PRKX|WDR5|NME2|PRMT6|ACIN1|KITLG|CDKN1C|YTHDF2|APCS|FBN1|ERCC1|SNRK|TGFB1|SERPINB12|BPGM|MAD2L2|HAX1|AZI2|CIAO3|GAS6|SFRP1|CRIP2|DPY30|EIF6|TNRC6A|PURB|SIX4|NUDT21|ASH2L|SMAD5|ANKRD54|RIPK3|HSPA1A|HMGB1|SOX4|PAF1|GLO1|EXOSC6|PRKCA|ANXA2|SAMHD1|CRKL|WDR1|MEF2C|TOX|CTNNBIP1|NOTCH1|L3MBTL3|LEO1|NME1|PABPC4|RBFOX2|CBFB|MEIS2|HMGB2|LGALS1|NFKBIA|HDAC9|GPS2|JUN|ANXA1|POLQ|CAMK4|CD109|LOX|LGALS3|LRRC17	1	0.438776	0.580124	0.947
GO_REGULATION_OF_PROTEOLYSIS	http://www.gsea-msigdb.org/gsea/msigdb/cards/GO_REGULATION_OF_PROTEOLYSIS	720	51.5	TFPI2|AURKA|ARL6IP5|GABARAPL2|PLK1|DDRGK1|EDEM1|ANTXR1|CLN3|UBE2J1|TNFRSF10B|RIPK2|POR|BCL2L11|TMF1|TRAF3|COL7A1|CRIM1|BRSK2|CSNK1D|SNCA|TNFAIP8|UBAC2|MAP3K5|SDCBP|ANKIB1|GLG1|TMTC3|BAK1|FNIP1|SRC|GSK3B|C2CD3|CASP8AP2|OTUD4|SERPINE2|ARL6IP1|WFIKKN2|BCAP31|PRKACB|SERPINB8|MAPT|SMURF1|SERPINF2|TNFRSF10A|VTN|FAM162A|PRKACA|JAK2|HIP1R|HSPBP1|RHOA|DAPK1|SNX9|TIMP2|ASPH|CLEC3B|PICALM|ARIH2|CSNK1E|CASP9|TFAP2B|ARAF|F2|STAT3|ARRB2|BBS7|NFE2L1|USP14|FBLN1|SERPINA10|HDAC6|ITIH4|PLAT|PLAUR|RAF1|LATS1|NR1H2|USP19|CDK5|HSP90AB4P|LYN|BIRC2|BTRC|INPP5B|STYX|ADRM1|BIRC6|SERPINI1|MTM1|F2R|HSP90AB2P|PZP|ARRB1|CYFIP2|PSEN1|TRAF2|UBE3A|A2M|LGMN|MAP2K5|SERPIND1|ITCH|SERPINB1|ERLEC1|ITIH2|MAPK9|MDM2|MTCH1|NUB1|RIPK1|UBQLN2|UFL1|CLEC16A|GCLC|BCL2L13|CSNK2A1|CSNK2A2|MAPK12|SERPINA7|AKT1|BAG5|CCN1|DIABLO|FMR1|NFE2L2|RPS6KA1|USP47|WDR35|EDEM2|PIAS1|MAGEA3|OS9|PTPN3|C4A|CCDC22|CCN2|FADD|IST1|UCHL5|BAG6|FIS1|GLMN|HGF|MAP1A|MMP14|NRDC|SH3RF1|IFT57|NDUFA13|RAD23A|ROCK2|SART3|THBS1|C3|GRN|LTF|ROCK1|DNAJB2|FAS|PRNP|ROBO1|SERPINC1|SERPINH1|CSNK1A1|DLC1|HDAC2|HIP1|RCHY1|APAF1|BAG2|CAST|FBXO22|GNA12|GPX1|IDE|IGBP1|ITIH1|NOP53|RCN3|RNF14|SERPINB9|SERPINF1|SH3D19|SIRT2|TANK|TBC1D10A|TRADD|UBQLN1|AHSG|AIFM1|ALAD|APLP2|ATXN3|BID|BIRC5|C5|CARD8|COMMD1|CTSH|ECM1|FURIN|GSK3A|HTRA2|ITIH3|MYH9|PARL|PDCD2|PDCD6|PDCL3|PIH1D1|PPM1F|PTTG1|RGN|RPS6KA3|SCO1|SENP1|SERPINB6|SIRT1|SMAD3|SNX33|TMEM59|TRIM32|VCP|YWHAE|ADAM9|APP|ARIH1|CASP4|FBXW11|MAPK14|PCID2|PEBP1|PRDX5|PROS1|RNF34|SPP2|AMBP|DAB2IP|HDAC1|IFI16|RAD23B|SGTA|USP25|LAMTOR5|MAGEF1|MICAL1|SERPINB3|USP13|APOE|BAX|IFT52|KEAP1|MAPK3|TAF1|TLK2|DVL1|USP5|WDR48|ANXA8|CASP8|CPB2|TNIP1|ATP5IF1|MGMT|PLGRKT|CLPX|PRDX3|REST|TRIM21|USP7|CSTB|DDA1|FBXW8|LDLRAD3|PML|RPL23|SUFU|GPI|SERPING1|BIN1|COL6A3|DDX3X|UBE2K|HSPD1|PYCARD|DNAJB6|PTEN|SMARCC1|UBQLN4|ANP32B|BAD|TFAP4|WAC|GIPC1|PAK2|DAP|RPL5|UBE2Z|CTSC|TAF9|CRADD|HSF1|NLE1|GSN|EPHA7|GAPDH|AGT|RNF40|UBXN1|BCL10|CCAR2|PACSIN3|TIMP3|SERPINB12|ENO1|NEDD8|PTK2|XIAP|SNX12|STUB1|COL4A3|GAS6|HSP90AB1|UBE2G2|AXIN1|SUMO2|CAAP1|CHFR|RBX1|CD44|MELTF|SERPINA1|OGT|SUMO1|SORL1|HSPA1A|PDCD5|HMGB1|PBK|CYCS|SERPINA3|CAV1|KNG1|ANXA2|UBE2V2|NUDT15|FABP1|CSTA|FN1|RPL11|PARK7|SPOP|RECK|CLU|S100A9|CST3|SERPINB2|HSPE1|RACK1|SERPINE1|HRG|S100A8|SERPINB7|SFN|DAB2|SERPINA12|TIMP1|PCOLCE|CD109|TRIAP1	1	0.418146	0.562376	0.9452
GO_NEUROTRANSMITTER_CATABOLIC_PROCESS	http://www.gsea-msigdb.org/gsea/msigdb/cards/GO_NEUROTRANSMITTER_CATABOLIC_PROCESS	18	61.1	POR|COMT|SLC44A1|MAOA|ABAT|MAOB|ALDH5A1|ALDH7A1|SARDH|BHMT|HNMT	1	0.471374	0.608989	0.9422
GO_CELLULAR_RESPONSE_TO_HORMONE_STIMULUS	http://www.gsea-msigdb.org/gsea/msigdb/cards/GO_CELLULAR_RESPONSE_TO_HORMONE_STIMULUS	692	50.6	ICAM1|GDF15|CALCOCO1|NPC1|CTSS|KIF18A|DDRGK1|ATP6V0A2|PTPRE|ATP6AP1|CCNA2|POR|BCL2L11|INPP5K|ADCY6|AGTRAP|PRKAA2|PTPN1|RAP1B|OSBPL8|RAB31|LPIN2|SIK2|UFSP2|ATP6V1H|PIK3R1|SRC|ATP6V0D2|ATP6V1D|RAB8A|PRKACB|TSC1|PRKAA1|PIAS2|ACSL1|PLPP1|ATP6V0D1|BBS2|CPEB2|CRY1|PRKACA|BRIP1|DENND4C|JAK2|PGRMC2|PTPN2|PHB2|PIK3CA|KAT5|RHOA|ATP6V0C|TSC2|BBS4|ATP6V1C1|NFKB1|OPA1|CASP9|STAT3|ARRB2|ATP6V1A|JUNB|TRIM68|HDAC6|GAS2L1|APOB|LATS1|NR1H2|PRKCI|STAT1|ZFP36L2|LYN|ESRRA|ITGA2|PRCP|APEX1|ATP6V1E1|GPAM|LGR5|FECH|HMGCS1|GRB10|CDK7|UBE3A|ACACA|ATP6V1B2|NEDD4|DDIT4|FGB|ATP6V0A1|CCNE1|MDM2|RAB13|UFL1|FAM210B|GCLC|MYO5A|NR2C1|SYAP1|YWHAG|GCLM|PIK3C2A|SORBS1|AKAP13|AKT1|NR2C2|NR2F6|ATP6V1G1|MEN1|NFE2L2|TNFSF4|AKR1C3|PDPK1|PIAS1|RARG|SH2B2|ZBTB7A|KANK1|RARA|SOS1|URI1|HDAC4|LATS2|STAT5B|GOT1|KDM3A|LANCL2|ROCK2|SLIT2|EPHX1|FOXO3|PARP1|PRKDC|ROCK1|UBA5|AGRN|AKR1C4|ATP1A3|IGF2|RAB8B|YWHAH|AKR1C2|CYFIP1|GRK2|IRS1|ISL1|JUND|NCOA4|PTPN11|PTPRA|SLC27A1|SLIT3|AHCYL1|APRT|CNOT1|CRY2|IDE|INHBA|NR2F1|PLOD3|PRMT2|RB1|RNF14|RUNX1|RXRB|SERPINF1|USP8|VAMP2|WBP2|AHSG|AIFM1|AKAP8|APC|ASNS|ATP2B1|CAV2|CDC5L|CDK4|CHEK2|CSK|CTSH|CTSL|FER|GNG2|GSK3A|HDAC5|KMT2D|LPIN1|MSN|NCOA3|NUP62|PAK1|PCK2|PDK2|PHIP|PIK3R2|PRKCE|PRKCZ|RAB10|RELA|SAFB|SIRT1|SIX1|SMARCA4|SMYD3|TADA3|TBC1D4|USF1|WDTC1|YAP1|ZNF106|AACS|AKT2|CLOCK|CTNNB1|FOXO1|FOXP1|GNA11|GNAQ|KANK2|MED1|NCOA2|NCOA6|PLCB1|TRIP4|APPL1|ATP1A1|BAIAP2L1|BRCA1|CNOT9|CRK|GNAI2|GRB2|HDAC1|PXN|RWDD1|SHC1|CREB1|DDX18|IRS2|DAXX|EP300|ESRRG|PKM|CPS1|NCK1|RUVBL2|MYO1C|TAF7|ARID1A|NCOA5|AP3S1|SESN3|C2CD5|REST|SOGA1|EGFR|UBR5|ASS1|DDX54|PPAT|STRN3|STXBP4|NCOR1|NDEL1|PTEN|SAFB2|GAB1|NCOR2|SMARCC1|NR3C1|TFAP4|RPS6KB1|PRKCD|RANGAP1|TGFB1I1|GSTP1|HSF1|CALR|AGT|DDX17|FBN1|TGFB1|ANXA5|APPL2|DNAJA1|GNB1|PTK2|CCND3|RXRA|SFRP1|ATP6V1F|FKBP4|PRKAR2A|RDX|AXIN1|ERRFI1|SKP2|IGFBP7|CTSB|PKLR|EIF4E|OGT|ELK1|CARM1|NCOA1|SP1|RBM14|RGS10|BAIAP2|HNRNPU|IGF1R|UFM1|CAV1|DDX5|CRKL|ARG1|GKAP1|IGFBP2|NUCKS1|HNRNPD|PRKAR2B|EEF2K|MEF2C|RAN|PARK7|RORB|NOTCH1|UBE2L3|PIK3R3|MSX2|PRKAR1A|TNC|RBFOX2|CBFB|PRKAR1B|FHL2|AKR1C1|HDAC9|MAX|SRSF5|JUN|CSNK2B|MSTN|ANXA1|BCAR1|DAB2|EIF4EBP2|SERPINA12|UBE2I|EIF4EBP1	1	0.458918	0.598581	0.9373
GO_RESPONSE_TO_LIGHT_STIMULUS	http://www.gsea-msigdb.org/gsea/msigdb/cards/GO_RESPONSE_TO_LIGHT_STIMULUS	312	51.6	DBH|MME|RDH11|AURKB|TANC1|CCND1|TENT2|PIK3R1|BAK1|BRSK1|NMT1|PRKAA1|BCL3|MECP2|CRY1|FNTA|SYNPO|DHX36|PITPNM1|RO60|BRCA2|UBE4B|ATR|CASP9|BRAF|MAP2K7|IFT20|WRN|MTOR|FNTB|CDK5|ERCC4|CUL4B|MAPK8|XPA|FECH|HMGCS1|DDHD2|ARRB1|NEDD4|STK11|MDM2|UVSSA|AKT1|NR2F6|FMR1|HUS1|MEN1|RIC8A|USP47|COPS3|ERCC2|NMT2|PIAS1|DDB2|IMPACT|NSMCE3|TREX1|METAP2|NPHP4|POLD1|POLG|TP53|MAP3K4|PARP1|METTL3|MFAP4|SLC7A11|CIRBP|CRY2|DTL|GPX1|UBE2B|ASNS|CASP3|CDKN1A|CREBBP|ERCC3|MAP4K3|NF1|POLK|PPP1CA|RDH13|RELA|SDF4|SIRT1|TIPIN|TRIM32|UBE2A|USF1|XPC|ZBTB1|ZRANB3|AKT2|APP|CLOCK|CRTC1|GNA11|GNAQ|ITGB1|KDM1A|NPM1|USP28|ACTR5|CHEK1|CREB1|EIF2S1|NPTN|EP300|INO80|MSH6|BAX|RUVBL2|TAF1|DDB1|MSH2|USP1|DNM2|FEN1|ERCC5|HMGN1|NFATC4|PPP1CB|PPP1CC|EGFR|PML|EIF2AK4|RBM4B|ERCC8|KRAS|MTA1|RAD18|CAMKMT|GTF2H2|ERCC1|PTPRK|YY1|CCAR2|GNB1|NDRG4|NOC2L|PPID|RPL26|PCLAF|ELK1|ERCC6|PBK|DYNLRB1|METAP1|CAT|RBM4|DRD2|POLH|PCNA|MEIS2|CALM1|SDE2|UNC119|PTN|DCUN1D3|TRIAP1	1	0.48932	0.624704	0.9351
GO_POSITIVE_REGULATION_OF_CELLULAR_CARBOHYDRATE_METABOLIC_PROCESS	http://www.gsea-msigdb.org/gsea/msigdb/cards/GO_POSITIVE_REGULATION_OF_CELLULAR_CARBOHYDRATE_METABOLIC_PROCESS	44	43.2	SNCA|PFKFB2|SRC|PHKG2|SLC25A12|SORBS1|AKT1|IGF2|IRS1|DYRK2|PRKCE|RGN|AKT2|DUSP12|IRS2|EPM2AIP1|RANBP2|BAD|TIGAR	1	0.49497	0.628857	0.9294
GO_REGULATION_OF_CELL_MATRIX_ADHESION	http://www.gsea-msigdb.org/gsea/msigdb/cards/GO_REGULATION_OF_CELL_MATRIX_ADHESION	119	57.1	PLAU|PLEKHA2|FMN1|PIK3R1|SRC|GSK3B|DUSP3|TSC1|DAG1|PTPRJ|RHOA|BCAS3|ABL1|ADAM15|PIK3CB|MACF1|RAC1|LIMCH1|CLASP1|JAG1|CASK|SLK|PEAK1|SDC4|CDK6|IQGAP1|MMP14|ROCK2|THBS1|LIMS1|ROCK1|FERMT1|DLC1|NF2|CAMSAP3|DDR2|EPB41L5|LRP1|MAP4K4|NF1|NRP1|POSTN|PPM1F|PRKCZ|RASA1|SMAD3|CLASP2|DAPK3|LDB1|ILK|UTRN|BST1|PTEN|MINK1|RCC2|ITGB1BP1|JUP|PHLDB2|PTK2|SFRP1|CDH13|CORO1C|CDKN2A|GREM1|SERPINE1|HRG|S100A10|THY1	1	0.469136	0.60738	0.9285
GO_REGULATION_OF_CELL_SHAPE	http://www.gsea-msigdb.org/gsea/msigdb/cards/GO_REGULATION_OF_CELL_SHAPE	147	57.8	ICAM1|RND3|ZMPSTE24|FGD6|MYO10|PALM2|RHOB|PLEKHO1|CDC42|RHOG|DAG1|RHOA|F2|CFAP410|MYH10|ARAP1|EPB41L3|ARHGEF18|CDC42EP4|SHROOM3|PLXNA1|BRWD1|FES|EPB41|MARK2|MYH14|CYFIP1|DLC1|FGD4|LPAR1|FGD1|GNA12|STRIP2|FMNL3|MKLN1|MSN|MYH9|PARVB|PHIP|PLXNB2|RASA1|HEXB|ALDOA|CDC42SE2|CRK|DLG1|GNA13|FERMT2|DAPK3|DIAPH1|CCL2|CORO1A|PARVA|ARHGAP35|CFDP1|LIMD1|TAOK2|SEMA4D|PLXNA2|RHOBTB3|PRAG1|S100B|SH3KBP1|PLXNA4|PRPF40A|WASF3|EPS8|ANXA7|CDC42EP2|PTK2|RHOC|RDX|TPM1|BAIAP2|WDR1|EZR|FN1|FBLIM1|CDC42EP1|CDC42EP3|PALMD|PTN|S100A13|ANXA1|ARHGAP18	1	0.513684	0.647927	0.9269
GO_IMPORT_INTO_CELL	http://www.gsea-msigdb.org/gsea/msigdb/cards/GO_IMPORT_INTO_CELL	782	45.1	ARL6IP5|SLC27A5|NPC1|ACSL3|CD63|RAB3B|SCARB2|CLN3|ESYT2|LRP6|CANX|DGKD|CACNG4|ARR3|RAB21|SCARB1|SLC11A2|SLC27A4|HEATR5A|TOM1|PTPN1|LRP10|SNCA|TOR1A|RAB31|IGF2R|TRPM4|SDCBP|ATP6V1H|SYNJ2BP|PICK1|ARF1|GPR107|SRC|ANK2|GAK|ARL6IP1|CDC42|ATP9B|SLC36A4|TFRC|GRK3|ACSL1|CYTH2|RAC3|HOOK2|RAB7A|VTN|M6PR|RAB5A|HIP1R|SYT1|CLINT1|TSC2|DENND1A|SLC3A2|TBC1D5|VAMP7|CLTCL1|SNX9|RAB4B|RAB5C|ABL1|ABL2|PICALM|HSPG2|HYOU1|AP1S1|NEDD4L|CSNK1E|SNX17|CARMIL1|DGKQ|MFGE8|PIK3CB|CBLL1|DNAJC6|WNK3|ARRB2|APOA1|USP46|ATAD1|APOB|NR1H2|SLC30A1|CDK5|CSNK1G3|ITGA2|RAC1|VLDLR|RALBP1|SLC38A1|CLTC|PIK3C3|SLC6A2|DNM3|ARRB1|LDLRAP1|LOXL2|PSEN1|RUFY1|BECN1|GATA2|LDLR|LOXL3|NEDD4|SNAP25|ACTN4|ARF6|CBL|LRSAM1|FLOT1|SYNRG|UBQLN2|PIK3C2A|SCYL2|SLC12A2|AKT1|DNM1L|MASP1|SLC18A1|ANKFY1|EHD1|FMR1|TSG101|ARHGAP12|CD2AP|SLC12A4|VPS28|SLC12A9|HEATR5B|RUFY2|BCL2L1|CFI|REPS1|SLC1A5|THBS1|WNK4|ARFGAP1|C3|FKBP15|ITSN2|LTF|RAB4A|ROCK1|SNX18|SYNJ1|SYP|ATP1A3|EFNB2|INPP5F|PPP3CB|PRNP|RAB22A|WNT5A|ZFYVE16|ANKRD13D|AXL|C9orf72|DOCK1|GRK2|HIP1|PPP3CC|RABGAP1L|SLC27A1|SLC7A11|ATP1B1|EPS15|JMJD6|MIB1|MYO6|RABEP1|SH3BP4|SNAP91|SORT1|TNK2|AHSG|ATP1B3|ATP9A|BTBD9|CAV2|COLEC11|DBNL|DKK1|DNAJC13|DPYSL2|FCHO2|GAPVD1|GULP1|ITGA4|LRP1|MKLN1|MTMR2|MYH9|NECAP1|NECAP2|PPP3CA|RAB17|RABEP2|RABGEF1|SCRIB|SLC12A7|SLC7A1|SLC9A6|SNX2|SNX33|SNX5|USP33|WNK2|AKT2|APP|CSNK1G1|DOCK2|ITGB1|MYO1E|NLGN2|PIP5K1C|SH3BP1|SLC39A14|SLC39A6|SLC8A1|WASL|AAK1|AMBP|APPL1|ATP1A1|CD151|DLG1|DNM1|GRB2|HRAS|INPPL1|SH3GL1|WNK1|FCHSD2|HPX|IRS2|MAPKAPK3|CLTA|EHD4|MAPKAPK2|PI4KB|SMAP1|WASF1|APOE|ATXN2|MAPK3|PDLIM7|SYT11|ANO6|CAP1|ITGB3|LRPAP1|BICD1|CTTN|EEA1|RIN3|SNX1|DNM2|ANKRD13A|AP2S1|GLUL|MICALL1|SLC39A10|WASF2|LDLRAD3|KCNH2|MAPK1|ZFYVE9|B2M|BIN1|EPN2|IGKV4-1|LGALS3BP|PYCARD|TRIP10|EPN1|RABEPK|PACSIN2|EPS15L1|HSPH1|RPS6KB1|HSP90B1|SH3KBP1|NUMB|CLTB|GSN|HP|CALR|ENPP2|FNBP1L|AGT|GTF2H2|ITSN1|BIN3|HNRNPK|SYT7|APPL2|PACSIN3|APOC3|ELMO1|JCHAIN|EHD2|SNX12|CDH13|RAB1A|STON1|IGHG2|LRP4|RIN1|CD81|HSP90AA1|IGHA1|WIPF1|STX1B|ACTB|SORL1|AP2A2|ATP2B4|EHBP1|HBB|WIPF2|CAV1|ANXA2|EZR|EEF2K|IGHM|DRD2|PARK7|IGHG1|IGLL5|CLU|NME1|ALB|FNBP1|CALM1|AP2M1|APOC2|AP2B1|UNC119|TF|AP2A1|GREM1|CACNA2D1|HBA2|IGKC|SERPINE1|PPT1|SPARC|DAB2|CD9|PRSS12|LGALS3	1	0.455446	0.595957	0.9265
GO_RESPONSE_TO_DEXAMETHASONE	http://www.gsea-msigdb.org/gsea/msigdb/cards/GO_RESPONSE_TO_DEXAMETHASONE	42	54.8	ICAM1|CASP9|FECH|DDIT4|FOXO3|SERPINF1|USP8|PCK2|SMYD3|FOXO1|CPS1|EGFR|ASS1|NR3C1|TFAP4|RPS6KB1|TGFB1|ERRFI1|EIF4E|ARG1|PCNA|MSTN|EIF4EBP1	1	0.52071	0.652587	0.9232
GO_PROTEIN_TRANSPORT_ALONG_MICROTUBULE	http://www.gsea-msigdb.org/gsea/msigdb/cards/GO_PROTEIN_TRANSPORT_ALONG_MICROTUBULE	67	71.6	KIF1A|IFT81|PCM1|CEP131|DYNC2H1|DYNC2LI1|IFT80|IFT74|IFT20|IFT140|IFT122|MAPK8IP3|WDR19|CLUAP1|TRIP11|KIF5C|KIF3B|KIF3C|KIFAP3|IFT172|TRAF3IP1|KIF5B|IFT88|WDR35|KIF3A|TERF2|MAP1A|IFT57|TNPO1|TTC21B|CAMSAP3|IFT22|KIF5A|RABL2B|SSX2IP|IFT27|IFT52|PURA|IFT46|SSNA1|DYNLL1|IFT43|ARL3|SFPQ|DYNLRB1|HNRNPU|BAG3|HSPB1	1	0.462598	0.602099	0.9185
GO_AMINE_TRANSPORT	http://www.gsea-msigdb.org/gsea/msigdb/cards/GO_AMINE_TRANSPORT	102	22.5	ARL6IP5|RAB3B|SNCA|TOR1A|ARL6IP1|SYT1|STXBP1|STK39|SV2A|PSEN1|RAB3GAP1|SLC18A1|ABAT|DDC|STX1A|GRK2|SYT11|DTNBP1|AGT|SYT7|ARG1|DRD2|CHGA	1	0.479245	0.615478	0.9173
GO_REGULATION_OF_LONG_TERM_NEURONAL_SYNAPTIC_PLASTICITY	http://www.gsea-msigdb.org/gsea/msigdb/cards/GO_REGULATION_OF_LONG_TERM_NEURONAL_SYNAPTIC_PLASTICITY	26	57.7	SNCA|RAB8A|SYNPO|RAB5A|SYP|CAMK2B|NF1|APP|HRAS|NPTN|SYNGR1|EPHB2|KRAS|AGT|DRD2	1	0.470356	0.608048	0.9164
GO_EPITHELIAL_CELL_APOPTOTIC_PROCESS	http://www.gsea-msigdb.org/gsea/msigdb/cards/GO_EPITHELIAL_CELL_APOPTOTIC_PROCESS	110	49.1	ICAM1|MAP3K5|PIAS4|HMOX1|FGG|JAK2|ABL1|BRAF|ARRB2|PLCG1|MTOR|MAPK7|PRKCI|GATA2|PAK4|ARF6|FGB|DNMT3A|ANGPTL4|EXOC5|NFE2L2|AKR1C3|PDPK1|BCL2L1|THBS1|TIA1|FOXO3|CAST|RB1|SORT1|BID|ITGA4|STK3|GATA3|DAB2IP|EIF2S1|SIX3|STK4|CCL2|ANO6|FGA|BAD|TNIP2|GSN|PDCD4|COL4A3|GAS6|KRIT1|KRT8|SRSF6|SERPINE1|COL18A1|KRT18|SCG2	1	0.547284	0.674328	0.9141
GO_ESTABLISHMENT_OF_PIGMENT_GRANULE_LOCALIZATION	http://www.gsea-msigdb.org/gsea/msigdb/cards/GO_ESTABLISHMENT_OF_PIGMENT_GRANULE_LOCALIZATION	24	66.7	BBS5|BBS2|BBS4|BBS7|ARL6|BLOC1S6|MYO5A|DCTN2|RAB17|RAB27A|MLPH|RAB11B|BLOC1S3|BLOC1S5|RAB1A|MREG	1	0.453988	0.595184	0.9132
GO_RESPONSE_TO_ANESTHETIC	http://www.gsea-msigdb.org/gsea/msigdb/cards/GO_RESPONSE_TO_ANESTHETIC	74	43.2	CCNA2|CACNG4|MAP1LC3A|SNCA|ATG7|MTOR|CDK5|MDM2|HOMER1|DNMT3A|ABAT|ADA|FADD|ADGRL3|GNAO1|HDAC2|HDAC5|PRKCE|RELA|SRR|TIAM1|HSPA5|SMPD1|PPP1R9B|DNM2|GOT2|GPI|PEA15|PPP2R2A|EFTUD2|DRD2|HNMT	1	0.462963	0.602291	0.912
GO_POSITIVE_REGULATION_OF_NEURON_DEATH	http://www.gsea-msigdb.org/gsea/msigdb/cards/GO_POSITIVE_REGULATION_OF_NEURON_DEATH	90	62.2	BCL2L11|SNCA|MAP3K5|GSK3B|MAPT|AIMP2|RHOA|ABL1|PICALM|CASP9|TFAP2B|MTOR|CDK5|NQO1|SSH1|DDIT4|PAK3|ATM|MAP3K11|MAP2K4|FIS1|HDAC4|FOXO3|GRN|PARP1|EFNB2|MCL1|PRNP|WNT5A|AIFM1|CASP2|CASP3|DKK1|ITGA1|NF1|PPP1R13B|SRPK2|CTNNB1|TP53BP2|ZNF746|CAPN2|CDC34|EIF2S1|DAXX|BAX|TGFB2|NQO2|CASP8|BAD|UBE2M|EPHA7|PIN1|ATF2|ELK1|CLU|JUN	1	0.50497	0.63896	0.9103
GO_RESPONSE_TO_PEPTIDE	http://www.gsea-msigdb.org/gsea/msigdb/cards/GO_RESPONSE_TO_PEPTIDE	505	50.1	ICAM1|GDF15|NAMPT|TRIM16|ATP6V0A2|PTPRE|NEFL|ATP6AP1|CCNA2|RIPK2|LRP6|POR|ARHGEF2|INPP5K|ADCY6|AGTRAP|PTPN1|RAP1B|SESN2|OSBPL8|RAB31|LPIN2|SIK2|ATP6V1H|PIK3R1|SRC|GSK3B|ATP6V0D2|ATP6V1D|RAB8A|PRKACB|TSC1|PRKAA1|ATP6V0D1|VGF|DAG1|CPEB2|CRY1|PRKACA|BRIP1|DENND4C|JAK2|PTPN2|STXBP3|TIMELESS|PIK3CA|ATP6V0C|TSC2|ATP6V1C1|NFKB1|OPA1|SLC2A1|BRAF|STAT3|ATP6V1A|EIF2B4|MTOR|PRKCI|STAT1|CDK5|LYN|ESRRA|APEX1|ATP6V1E1|GNAI1|GRB10|PSEN1|ATP6V1B2|JAG1|LGMN|VCAM1|ATP6V0A1|MDM2|RAB13|GCLC|MYO5A|SYAP1|YWHAG|PIK3C2A|SORBS1|AKT1|ATP6V1G1|CHUK|ID1|IQGAP1|KLF10|MEN1|NFE2L2|AKR1B1|EIF2B5|PDPK1|SH2B2|CCN2|KANK1|SOS1|FIS1|STAT5B|GOT1|ROCK2|TP53|CAD|FOXO3|PARP1|PRKDC|ROCK1|ATP1A3|IGF2|PRNP|RAB8B|CYFIP1|IRS1|PTPN11|PTPRA|SLC27A1|AHCYL1|APRT|IDE|SORT1|VAMP2|AHSG|APC|BSG|CAV2|CDC5L|CDK4|CSK|CYC1|DDX11|EIF2B2|FER|GGH|GSK3A|HADHA|HDAC5|ITGA4|KAT7|KHK|LPIN1|LRP1|PAK1|PCK2|PDK2|PHIP|PIK3R2|PRKCZ|RAB10|RELA|SIRT1|TBC1D4|TRIM41|USF1|WDTC1|ZNF106|AKT2|APP|CASP4|EIF2B3|FOXO1|IGFBP5|MAPK14|UPRT|APPL1|BAIAP2L1|CRK|DNM1|GNAI2|GRB2|INPPL1|PNPT1|PXN|SHC1|CREB1|ERBIN|IRS2|EPM2AIP1|PKM|CPS1|NCK1|EIF2B1|MYO1C|NCOA5|AP3S1|GOT2|SESN3|C2CD5|SOGA1|RPL23|ASS1|PPAT|STXBP4|HADH|NDEL1|PTEN|GAB1|SMARCC1|RPS6KB1|PRKCD|RANGAP1|GSTP1|HSF1|NME2|AGT|CARD9|FBN1|RNF40|TGFB1|ANXA5|APPL2|CHMP5|PTK2|CCND3|ATP6V1F|PRKAR2A|EIF6|SNX6|ERRFI1|CACYBP|RBBP4|PKLR|OGT|QDPR|SP1|BAIAP2|IGF1R|CAV1|CAT|ARG1|GKAP1|NUCKS1|PRKAR2B|EEF2K|NOTCH1|PIK3R3|PRKAR1A|SRSF4|VIM|PRKAR1B|NFKBIA|HDAC9|SRSF6|MAX|CACNA2D1|SRSF5|HNRNPL|MSTN|SPARC|ANXA1|BCAR1|EIF4EBP2|SERPINA12|TIMP1|EIF4EBP1|COL1A1	1	0.474645	0.611709	0.91
GO_POSITIVE_REGULATION_OF_LIPID_KINASE_ACTIVITY	http://www.gsea-msigdb.org/gsea/msigdb/cards/GO_POSITIVE_REGULATION_OF_LIPID_KINASE_ACTIVITY	36	41.7	ATG14|PIK3R4|SRC|F2|LYN|VAV2|IRS1|AMBRA1|DGKZ|EEF1A2|PDGFRB|TGFB1|PTK2|CD81|FGF2	1	0.452941	0.594162	0.9084
GO_LYMPHOCYTE_DIFFERENTIATION	http://www.gsea-msigdb.org/gsea/msigdb/cards/GO_LYMPHOCYTE_DIFFERENTIATION	347	35.4	RELB|RIPK2|CLPTM1|PIK3CD|CHD7|PIK3R1|BAK1|FNIP1|TSC1|BCL3|DNAJB9|VNN1|PTPN2|PTPRJ|PNP|RHOA|ABL1|PPP2R3C|TCF3|BRAF|LIG4|STAT3|MTOR|BLM|DOCK11|ADAM17|ZFP36L2|ATP7A|FANCD2|RC3H2|LOXL3|VCAM1|FANCA|STK11|ATM|CD46|FBXO7|CDK6|PATZ1|TNFSF4|MALT1|SRF|ADA|ZBTB7A|FADD|RARA|SOS1|HDAC4|MMP14|NHEJ1|SH3RF1|STAT5B|IRF2BP2|PREX1|SART1|LRRC8A|PKNOX1|PRKDC|AP3D1|METTL3|PPP3CB|AXL|ITFG2|PGLYRP2|PLCL2|DROSHA|INHBA|JMJD6|RC3H1|RUNX1|AP3B1|ATP11C|CYLD|DNAJA3|HDAC5|ITGA4|PRDX2|PRKCZ|RNF41|SATB1|SP3|TPD52|ZBTB1|ZFPM1|CTNNB1|DCAF1|DOCK2|FOXP1|GATA3|ITGB1|NCAPH2|NOTCH2|PCID2|SOD1|EP300|BAX|RBPJ|KAT2A|MSH2|GON4L|ZMIZ1|DOCK10|NKAP|ZEB1|ZC3H8|B2M|ATG5|BAD|RUNX2|FZD7|TGFB1|GAS6|SFRP1|RIPK3|HMGB1|SOX4|TOX|CBFB|LGALS1|HDAC9|GPS2|ANXA1|CAMK4	1	0.45679	0.596261	0.9078
GO_REGULATION_OF_GLUCONEOGENESIS	http://www.gsea-msigdb.org/gsea/msigdb/cards/GO_REGULATION_OF_GLUCONEOGENESIS	48	52.1	FAM3A|FAM3C|C1QTNF3|SESN2|CRY1|PTPN2|DGKQ|MST1|MAEA|PPP4R3B|PDK2|SIRT1|FOXO1|NLN|EP300|PGP|SUPT20H|RANBP2|KAT2A|SOGA1|WDR5|OGT|CLK2|ARPP19|SERPINA12	1	0.475	0.611737	0.9077
GO_CELL_KILLING	http://www.gsea-msigdb.org/gsea/msigdb/cards/GO_CELL_KILLING	160	26.2	ICAM1|BCL2L11|HLA-C|LYST|HLA-A|VAMP7|F2|ARRB2|STX7|CADM1|TUBB|FADD|STAT5B|LTF|AP1G1|PPP3CB|C9|DNASE1|PVR|SERPINB9|CTSH|LAMP1|RAB27A|STXBP2|CRK|UNC13D|TUBB4B|CORO1A|B2M|HPRT1|NECTIN2|BAD|CTSC|GAPDH|KRT6A|PRDX1|RIPK3|ARG1|RPL30|DCD|HRG|CHGA	1	0.51938	0.651893	0.9069
GO_POSITIVE_REGULATION_OF_ORGANELLE_ORGANIZATION	http://www.gsea-msigdb.org/gsea/msigdb/cards/GO_POSITIVE_REGULATION_OF_ORGANELLE_ORGANIZATION	620	66.8	ICAM1|AURKA|FMN1|CCNB1|DLGAP5|SURF4|ATL3|AURKB|BCL2L11|SH3PXD2B|JMY|FYCO1|KATNBL1|CALCOCO2|LMAN1|KATNB1|SMCR8|ARHGEF5|UVRAG|SDCBP|BAK1|PICK1|ARF1|SRC|GSK3B|CDC42|NMT1|TSC1|PRKAA1|MAPT|SMURF1|MECP2|RAC3|RIF1|SERPINF2|MIEF1|FAM162A|MPHOSPH8|SYNPO|PHB2|HIP1R|SPAG5|DHX36|PROX1|SYT1|LNPK|MAPKAPK5|VPS13D|RAC2|RHOA|SPIRE1|VPS11|OPTN|UBE2J2|ARHGEF10L|BBS4|BCAS3|SNX9|WASHC2C|RAB3GAP2|ABL1|SH2B1|ARIH2|NUSAP1|OPA1|ATR|CARMIL1|HUWE1|PIP4K2C|BRAF|LIG4|MAP2K7|ARPC4|POT1|VPS13C|APOA1|HDAC6|MTOR|CNOT6L|PLAUR|STX18|CDK5|MAPK8|RAC1|CDK5RAP2|DCTN1|DYNC1H1|PIP4K2B|PIP4K2A|LIMCH1|DDHD1|DDHD2|HTT|VPS35|ARRB1|CLASP1|CUL3|FCHSD1|BECN1|PPM1E|RICTOR|ARF6|LRSAM1|MET|PAN2|MAPK9|RAB3GAP1|ATM|CLEC16A|YWHAG|CSNK2A2|SLF1|SLX4|DNM1L|FBXO7|KIF5B|LCP1|SDC4|SWAP70|DRG1|FMR1|ID1|NEK7|TRIM27|WDR35|ACTR3B|CEP120|YWHAB|CDC42EP4|GPSM2|TFDP1|CCN2|CARMIL2|FIS1|PRKD2|CEP135|FES|MFN2|ROCK2|SART3|TP53|ARHGEF10|CLIP1|GRN|KIRREL1|MAP3K4|NCKAP1|NIPBL|SYNJ1|TERF1|WASH6P|AKAP9|ANAPC4|ESPL1|IGF2|NBN|SIN3A|WNT5A|YWHAH|ARPC2|CCT2|CDCA5|CHCHD10|CTNNA2|CYFIP1|ENTR1|HPS4|ISL1|KCTD17|LPAR1|PPP3CC|RPS6KA5|SPAST|ULK1|ARL2|CDC37|CNOT1|DNMT1|NF2|NIN|NUMA1|PPHLN1|RB1|SIRT2|SMC5|TFDP2|UBE2B|WBP2|YWHAZ|ACTR2|ACTR3|AKAP8|ANAPC5|AP1AR|ATG13|AUTS2|BID|CAMKK2|CCP110|CCT3|CDK9|CNOT6|CTBP1|DDX11|EVL|FER|FHOD1|GSK3A|HTRA2|ING2|KAT7|MAPRE1|MICALL2|MSN|NCK2|NELFE|NPEPPS|NRP1|NSD3|NSFL1C|NUP62|PAK1|PAXBP1|PAXIP1|PDCD6IP|PFN3|PHIP|PIH1D1|PPM1F|PPP1R13B|PRKCE|RNF31|RPS6KA4|SIRT1|SMAD3|SPHK1|SYNPO2|TADA2B|TASOR|UBXN2B|WRAP73|YWHAE|ABI2|AKAP8L|AKT2|BRD7|CTNNB1|DKC1|GATA3|KDM1A|MIER1|PEBP1|PLCB1|PPIF|PPP1R10|RALB|SDC1|SMAD4|TADA2A|TMED9|TP53BP2|WASL|ARPC1B|BAIAP2L1|BRCA1|CCT5|CORO1B|DLG1|FLNA|GRB2|HK2|HRAS|NAV3|PAN3|PXN|SLAIN2|ATRX|FCHSD2|GNL3|LMOD1|MRE11|RAD21|ACD|CCT8|FBXO4|FUZ|RAD50|WASF1|BAX|BRK1|CCDC88A|CCT7|MAPK3|NCK1|RUVBL2|ARPC3|CROCC|EED|KAT2A|MYO1C|BAP1|CASP8|CTTN|MORC2|ATP5IF1|FEN1|MFF|MTF2|TNKS|YWHAQ|PLEK|ATF7IP|C2CD5|CORO1A|KMT2A|PFDN2|SNW1|PARN|PML|SETDB1|MAPK1|PHF1|BIN1|PDGFRB|UBE2C|XRCC5|ARHGAP35|HMBOX1|PYCARD|CFL1|LIMK1|TPR|VASP|CCT4|SORBS3|BAD|CTR9|BRD4|NAF1|NSMCE2|PDXP|TCP1|VPS4B|GSN|GTF2H2|CCT6A|ERCC1|RNF40|ARPC5L|MLLT11|TGFB1|SYT7|DYNLL1|RTF1|CDC42EP2|SAE1|TRIM28|ARPC1A|ABLIM3|HAX1|ITGB1BP1|RHOC|STMN2|PPP3R1|ANK1|SFRP1|RNF20|DCN|SH3GLB1|FSCN1|SFPQ|CD47|OGT|WIPF1|ARPIN|ARPC5|TPM1|HSPA1A|PDCD5|CFL2|POC1A|PFN1|RANBP1|PAF1|HNRNPA1|BAIAP2|HNRNPU|WIPF2|ANXA2|WDR1|IQGAP2|HNRNPD|PARK7|UBE2L3|GMFB|ASAP1|MSX2|CDC42EP1|CHTOP|UBE2N|DSTN|NES|CDC42EP3|HNRNPA2B1|PFN2|SMARCB1|PNKP|BAG4|MYLK3|S100A10|ANXA1|SFN|LMNA|UBL5	1	0.49569	0.629553	0.9032
GO_NEUTRAL_LIPID_CATABOLIC_PROCESS	http://www.gsea-msigdb.org/gsea/msigdb/cards/GO_NEUTRAL_LIPID_CATABOLIC_PROCESS	40	52.5	ABHD12|ABHD6|ABHD16A|ABHD5|PNPLA2|APOA1|APOB|PNPLA4|DDHD2|MGLL|APOA4|APOE|CPS1|DAGLB|FABP5|LIPE|APOA2|APOC3|FABP1|APOC2|FABP6	1	0.481696	0.617977	0.899
GO_POSITIVE_REGULATION_OF_LEUKOCYTE_MIGRATION	http://www.gsea-msigdb.org/gsea/msigdb/cards/GO_POSITIVE_REGULATION_OF_LEUKOCYTE_MIGRATION	123	32.5	ICAM1|MOSPD2|CD99L2|RAC2|RHOA|STK39|OXSR1|ADAM17|ITGA2|RAC1|LGMN|THBS4|MIA3|SWAP70|FADD|MMP14|THBS1|WNT5A|ADAM10|CAMK1D|ITGA4|VEGFC|APP|C1QBP|MAPK14|WNK1|MAPK3|ANO6|LBP|PYCARD|CALR|KITLG|TGFB1|GAS6|S100A7|HMGB1|SERPINE1|MSTN|LGALS3|THY1	1	0.492278	0.627172	0.8988
GO_ACTIN_NUCLEATION	http://www.gsea-msigdb.org/gsea/msigdb/cards/GO_ACTIN_NUCLEATION	52	71.2	FMN1|JMY|PICK1|ARF1|HIP1R|SPIRE1|ARPC4|TRIM27|ACTR3B|NCKAP1|WASH6P|ARPC2|CTNNA2|CYFIP1|ACTR2|ACTR3|AP1AR|EVL|ABI2|WASL|ARPC1B|CORO1B|FCHSD2|LMOD1|WASF1|BRK1|ARPC3|CORO1A|GSN|ARPC5L|ARPC1A|WIPF1|ARPIN|ARPC5|WIPF2|IQGAP2|GMFB	1	0.473581	0.6109	0.8951
GO_POSITIVE_REGULATION_OF_CYTOSKELETON_ORGANIZATION	http://www.gsea-msigdb.org/gsea/msigdb/cards/GO_POSITIVE_REGULATION_OF_CYTOSKELETON_ORGANIZATION	226	67.3	ICAM1|FMN1|SH3PXD2B|JMY|KATNBL1|KATNB1|ARHGEF5|PICK1|ARF1|CDC42|TSC1|MAPT|MECP2|RAC3|SERPINF2|SYNPO|HIP1R|SPAG5|PROX1|RHOA|SPIRE1|ARHGEF10L|BCAS3|SNX9|WASHC2C|ABL1|CARMIL1|BRAF|ARPC4|APOA1|MTOR|CDK5|RAC1|CDK5RAP2|DCTN1|DYNC1H1|LIMCH1|CLASP1|FCHSD1|PPM1E|RICTOR|ARF6|MET|SDC4|SWAP70|DRG1|ID1|TRIM27|ACTR3B|CEP120|CDC42EP4|GPSM2|CCN2|CARMIL2|FES|ROCK2|ARHGEF10|CLIP1|KIRREL1|NCKAP1|WASH6P|AKAP9|ARPC2|CTNNA2|CYFIP1|LPAR1|SPAST|ARL2|NF2|NIN|NUMA1|ACTR2|ACTR3|AP1AR|EVL|FER|FHOD1|MAPRE1|NCK2|NRP1|NSFL1C|NUP62|PAK1|PFN3|PPM1F|PRKCE|SMAD3|SYNPO2|UBXN2B|ABI2|WASL|ARPC1B|BAIAP2L1|CORO1B|DLG1|FLNA|GRB2|HRAS|NAV3|PXN|SLAIN2|FCHSD2|LMOD1|WASF1|BRK1|NCK1|ARPC3|MYO1C|CTTN|PLEK|CORO1A|PFDN2|BIN1|PYCARD|CFL1|LIMK1|VASP|SORBS3|PDXP|VPS4B|GSN|ARPC5L|CDC42EP2|ARPC1A|HAX1|ITGB1BP1|RHOC|STMN2|SFRP1|CD47|WIPF1|ARPIN|ARPC5|TPM1|HSPA1A|CFL2|POC1A|PFN1|RANBP1|BAIAP2|WIPF2|WDR1|IQGAP2|GMFB|CDC42EP1|DSTN|NES|CDC42EP3|PFN2|BAG4|MYLK3|S100A10	1	0.545631	0.673195	0.8944
GO_LEUKOCYTE_MIGRATION	http://www.gsea-msigdb.org/gsea/msigdb/cards/GO_LEUKOCYTE_MIGRATION	488	33	ICAM1|DBH|PDE4B|B4GALT1|MOSPD2|JAGN1|ITGAV|TNFRSF10B|PDE4D|ITGA5|MST1L|GOLPH3|PIK3CD|GRB7|ARHGEF5|TRPM4|GLG1|PIK3R1|SRC|HMOX1|LYST|TNFRSF10A|CD99L2|PIK3CA|RAC2|RHOA|GBF1|SLC3A2|STK39|PIK3CB|F2|PLCG1|OXSR1|ADAM17|APOB|LYN|ITGA2|RAC1|BCR|MST1|LGMN|VCAM1|THBS4|ABR|SLC12A2|AKT1|MIA3|SDC4|SWAP70|ADA|FADD|SOS1|LRCH1|MMP14|STAT5B|PREX1|SLIT2|THBS1|ITGB7|ROCK1|SLC7A5|STK10|WNT5A|ADAM10|PTPN11|SDC2|SLC7A11|ATP1B1|ITGA3|ADD2|ATP1B3|BSG|C5|CAMK1D|CXADR|ECM1|EMILIN1|F11R|FER|ITGA1|ITGA4|MSN|MYH9|NUP85|PIK3R2|RET|SLC16A3|VEGFC|APP|C1QBP|GATA3|ITGB1|JAM2|MAPK14|PIP5K1C|PLCB1|PROS1|SDC1|WASL|CRK|GRB2|SHC1|WNK1|CCL2|GPC1|JAM3|MAPK3|TGFB2|ANO6|ITGB3|CD58|AIMP1|MPP1|PPIL2|COL1A2|CORO1A|LBP|SBDS|SLC16A1|BST1|IGKV4-1|PYCARD|ROR2|ITGA9|CALR|IRAK4|KITLG|EPS8|TGFB1|DDT|JCHAIN|GAS6|CD200|S100A7|IGHA1|CD44|CD47|RIPK3|HMGB1|CAV1|L1CAM|CRKL|WDR1|IGHM|FN1|YES1|S100A9|PPIA|MIF|GREM1|IGKC|SERPINE1|MSTN|S100A8|ANXA1|SCG2|ITGA6|LGALS3|THY1|CHGA|COL1A1	1	0.473684	0.6109	0.8921
GO_FERTILIZATION	http://www.gsea-msigdb.org/gsea/msigdb/cards/GO_FERTILIZATION	176	28.4	B4GALT1|FNDC3A|TDRKH|SPAG1|CDK1|CLGN|MFGE8|GNPDA1|UBE2Q1|SPA17|HOXD10|APOB|TRIM36|REC8|KDM5B|CD46|TUBGCP3|PLCD4|BCL2L1|ASH1L|AAAS|CCT2|CLIC4|STX2|ZFX|CCT3|UBAP2L|HEXB|IGSF8|PLCB1|SMAD4|VDAC2|ALDOA|CCT5|SLIRP|CCT8|BAX|CCT7|TARBP2|INTS13|WDR48|UBXN8|YBX3|CCT4|NECTIN2|TCP1|SNU13|CRKL|PARK7|CD9	1	0.465021	0.603551	0.8903
GO_APOPTOTIC_SIGNALING_PATHWAY	http://www.gsea-msigdb.org/gsea/msigdb/cards/GO_APOPTOTIC_SIGNALING_PATHWAY	595	56.5	ICAM1|DBH|ARL6IP5|TRAF1|SGPL1|CEBPB|ITGAV|TNFRSF10B|SGK3|DNAJC10|PPP2R1B|BCL2L11|FLCN|ARHGEF2|JMY|BRSK2|WWOX|PTPN1|RHOT2|SOD2|ERO1A|MAP3K5|PIK3R1|BAK1|PIAS4|SRC|GSK3B|CASP8AP2|HMOX1|BCAP31|ITPR1|NMT1|RRM2B|SGMS1|FGG|BCL3|TNFRSF10A|VNN1|FAM162A|JAK2|PTPN2|HIP1R|DAPK1|BRCA2|UBE4B|ABL1|HYOU1|OPA1|CASP9|RHOT1|ARRB2|RAD9A|PDCD10|MAPK7|PLAUR|RAF1|PTPMT1|MAPK8|BIRC6|XPA|HTT|CUL3|CUL5|PSEN1|TRAF2|MAP2K5|PAM16|TRAF7|DDIT4|FGB|STK11|MAPK9|MDM2|RIPK1|ATM|GCLC|STX4|YWHAG|CSNK2A1|CSNK2A2|GCLM|RRN3|TMBIM6|AKT1|BAG5|DNM1L|PTTG1IP|DIABLO|FGFR1|NFE2L2|USP47|WDR35|PDPK1|YWHAB|CUL2|MADD|MAGEA3|MAPK8IP1|TFDP1|FADD|URI1|BAG6|DIDO1|FIS1|HGF|NDUFS3|SH3RF1|STK25|TIMM50|BCL2L1|HIGD1A|NDUFA13|PARP2|THBS1|TP53|FOXO3|GSDME|MAZ|PARP1|PRKDC|CTNNA1|EYA3|FAS|MCL1|NBN|TPD52L1|YWHAH|CHCHD10|COL2A1|HIP1|ITM2C|PPP3CC|PRKRA|TICAM1|APAF1|BCL2L2|CD70|FEM1B|GPX1|INHBA|PPP2R1A|SORT1|SRPX|TFDP2|TRADD|UBQLN1|YWHAZ|AIFM1|BID|BLOC1S2|CASP2|CASP3|CDKN1A|CHEK2|CTH|CTSH|CUL4A|CYLD|DAP3|DYRK2|ERP29|GNAI3|GSK3A|GSKIP|HTRA2|ING2|LAMP1|MLH1|MNT|MYBBP1A|NCK2|NF1|NRP1|PDCD6|PDK1|PDK2|PHIP|PIH1D1|POLB|PPM1F|PPP1CA|PPP1R13B|PRDX2|RBCK1|RELA|RET|RNF41|RRP8|SENP1|SIRT1|SLC35F6|SMAD3|STK3|TRIM32|YAP1|YWHAE|ZNF622|CASP4|CTNNB1|CUL1|KDM1A|PPIF|RNF34|TP53BP2|TRAP1|USP28|VDAC2|APPL1|BRCA1|DAB2IP|DPF2|EPHA2|FBH1|GNAI2|HDAC1|HRAS|IFI16|SOD1|UNC5B|MELK|SKIL|ZMYND11|ACAA2|DAPK3|DAXX|EP300|MSH6|SIAH1|SLC25A5|STK4|TFPT|TMEM109|ZC3HC1|BAX|NCK1|PCGF2|TGFB2|MSH2|CASP8|CTTN|STK24|ATP5IF1|MFF|YWHAQ|FAF1|HINT1|MAGED1|NFATC4|SNW1|ACVR1|PML|ING5|DDX3X|DDX47|UBE2K|SP100|PYCARD|YBX3|PTEN|FGA|BAD|TFAP4|PAK2|RPS6KB1|DAP|PDIA3|CTSC|PRKCD|TAF9|CRADD|GSTP1|NLE1|GSN|KITLG|AGT|PEA15|PLEKHF1|MLLT11|TGFB1|HNRNPK|NACC2|BCL10|CCAR2|P4HB|TIMP3|TXNDC12|GABARAP|DNAJA1|ENO1|TPT1|PPP3R1|IVNS1ABP|SFRP1|CASP14|FIGNL1|FXN|NOC2L|RPL26|CAAP1|PHLDA3|SFPQ|CD44|ERCC6|RIPK3|NONO|HSPA1A|PDCD5|KRT8|GGCT|CAV1|PRKCA|DDX5|BCLAF1|RPL11|PARK7|ANXA6|BAG3|CLU|S100A9|HMGB2|MIF|RACK1|TAF9B|JUN|HSPB1|SERPINE1|S100A8|KRT18|UACA|SFN|LMNA|SCG2|RB1CC1|TRIAP1|ITGA6|LGALS3	1	0.49497	0.628857	0.888
GO_SYMPATHETIC_NERVOUS_SYSTEM_DEVELOPMENT	http://www.gsea-msigdb.org/gsea/msigdb/cards/GO_SYMPATHETIC_NERVOUS_SYSTEM_DEVELOPMENT	21	61.9	NRP2|TFAP2B|SOX11|NF1|NRP1|SEMA3A|CTNNB1|GATA3|HAND2|PHOX2B|PHOX2A|PLXNA4|SOX4	1	0.529297	0.660506	0.8844
GO_VASCULOGENESIS	http://www.gsea-msigdb.org/gsea/msigdb/cards/GO_VASCULOGENESIS	77	36.4	SGPL1|ITGAV|HEG1|RAP1A|RAPGEF2|JUNB|AGGF1|GLMN|CCM2|CUL7|PAXIP1|RASA1|WARS2|YAP1|CTNNB1|MYO1E|EPHA2|ZMIZ1|ENG|PDGFRB|HIF1AN|SETD2|TGFB1|PTK2|EGFL7|CAV1|NOTCH1|HDAC7	1	0.49711	0.631139	0.8839
GO_CELLULAR_RESPONSE_TO_ABIOTIC_STIMULUS	http://www.gsea-msigdb.org/gsea/msigdb/cards/GO_CELLULAR_RESPONSE_TO_ABIOTIC_STIMULUS	322	54.7	MME|RELB|NAMPT|ZMPSTE24|MAP3K1|TNFRSF10B|RDH11|ECT2|AURKB|ARHGEF2|RHOB|TENT2|PIK3R1|BAK1|CASP8AP2|SIPA1|NMT1|TSPO|DAG1|TNFRSF10A|CRY1|FNTA|HMGA2|DHX36|NFKB1|SLC2A1|ATR|CASP9|STK39|TNKS1BP1|LIG4|PIEZO1|WRN|CHP1|RAD9A|OXSR1|BLM|FNTB|ERCC4|CUL4B|ITGA2|MAPK8|RAC1|XPA|NEDD4|STK11|MDM2|ATM|GCLC|HABP4|XRCC6|AKT1|MAP2K4|FMR1|HUS1|USP47|AKR1B1|NMT2|DDB2|FADD|IMPACT|MYD88|NSMCE3|TP53BP1|TREX1|HDAC4|METAP2|RAD1|BCL2L1|GOT1|POLD1|TP53|NIPBL|PARP1|RAD51|FAS|INTS7|METTL3|MFAP4|PTPN11|CAB39|CRY2|TANK|CASP2|CASP3|CDKN1A|CHEK2|CREBBP|MAP3K20|POLK|SERPINB6|SIRT1|XPC|YAP1|ZBTB1|AKT2|CLOCK|GATA3|GNA11|HSPA5|KDM1A|MAPK14|NPM1|USP28|ACTR5|ATP1A1|GRB2|HRAS|IFI16|RAB11B|RAB11FIP5|CHEK1|EIF2S1|TSPYL5|EP300|FBXO4|INO80|TMEM109|BAX|MAPK3|RUVBL2|TAF1|TLK2|DDB1|SOX9|CASP8|DNM2|MGMT|ENG|GTF2H5|NFATC4|REST|EGFR|EIF2AK4|DDX3X|MAP3K2|XRCC5|EEF1D|YBX3|PTEN|RAD51AP1|BAD|LRRC8C|CRADD|HSF1|CAMKMT|AGT|ERCC1|PTPRK|TGFB1|YY1|BCL10|GNB1|SFRP1|POLE3|FIGNL1|ERRFI1|NOC2L|PPID|RPL26|MYLK|MBIP|ELK1|CNN2|PBK|METAP1|NUCKS1|POLH|PCNA|MTPN|BAG3|CALM1|SDE2|PTN|TRIAP1|COL1A1	1	0.492248	0.627172	0.8837
GO_CYTOPLASMIC_PATTERN_RECOGNITION_RECEPTOR_SIGNALING_PATHWAY	http://www.gsea-msigdb.org/gsea/msigdb/cards/GO_CYTOPLASMIC_PATTERN_RECOGNITION_RECEPTOR_SIGNALING_PATHWAY	62	64.5	RIPK2|IFIH1|IRAK2|MAP2K6|DDX60|IRF3|TIFA|ALPK1|BIRC2|IRAK1|ITCH|TKFC|ZCCHC3|RIOK3|MAP3K7|UFD1|NPLOC4|TAB2|NOP53|TRAF6|CYLD|LSM14A|OTULIN|RELA|TAB1|C1QBP|IKBKG|PUM1|PUM2|ERBIN|NLRX1|ANKRD17|SEC14L1|CASP8|TAB3|UBE2V1|XIAP|HSPA1A|UBE2N|NFKBIA	1	0.48643	0.622095	0.8796
GO_NEGATIVE_REGULATION_OF_AXONOGENESIS	http://www.gsea-msigdb.org/gsea/msigdb/cards/GO_NEGATIVE_REGULATION_OF_AXONOGENESIS	69	42	IFRD1|SEMA3C|RTN4|SPART|RUFY3|GDI1|RHOA|CDK5|PSEN1|SEMA4C|SLIT2|WNT5A|SEMA4B|MAP2|NRP1|SEMA3A|TRAK2|TRIM46|PTPRS|ARHGDIA|EPHB2|PTEN|EFNB3|SEMA4D|EPHA7|PTK2|LRP4|SEMA3D|THY1	1	0.482618	0.618738	0.8769
GO_POSITIVE_REGULATION_OF_NEURON_PROJECTION_DEVELOPMENT	http://www.gsea-msigdb.org/gsea/msigdb/cards/GO_POSITIVE_REGULATION_OF_NEURON_PROJECTION_DEVELOPMENT	273	54.9	SCARB2|NEFL|RETREG3|RAB21|TMEM106B|DLG5|KATNB1|FIG4|SHANK2|KALRN|CDKL5|ARF1|SETX|MAPT|SMURF1|RUFY3|GDI1|DHX36|PPP2R5B|RAP1A|SYT1|SHTN1|RHOA|VAMP7|GOLGA4|ABL2|RAPGEF2|NEDD4L|OPA1|CRABP2|BRAF|MAP1B|MTOR|MACF1|PRKCI|LYN|PLAA|VLDLR|SERPINI1|WASHC5|PSEN1|TWF2|STK11|PAK3|CBFA2T2|RRN3|ANKRD27|DNM1L|FGFR1|FMR1|IQGAP1|NFE2L2|SRF|IST1|HGF|PLXNA1|STK25|ANAPC2|FES|NCKIPSD|SLIT2|CUX1|DBN1|GRN|ITSN2|MARK2|ROBO1|WNT5A|CYFIP1|LPAR1|APBB1|CAPRIN2|ITGA3|NIN|SERPINF1|TWF1|ACTR2|CAMK1D|CAMK2B|CUL7|DDX56|DVL2|ISLR2|LRP1|MOB2|NRP1|P3H1|PAK1|PLXNB2|RAPGEF1|RET|TENM3|TIAM1|ARSB|CRTC1|HSPA5|KDM1A|MAP6|PAFAH1B1|DAB2IP|KIDINS220|ITPKA|NPTN|SKIL|EP300|TMEM30A|APOE|NCK1|DVL1|ILK|PTK7|ADNP|DVL3|OBSL1|MAP2K1|ARHGDIA|FBXW8|LLPH|ZEB2|ARHGAP35|TUBB2B|EZH2|LIMK1|NDEL1|SEMA4D|CNTN1|PLXNA2|FBXO38|NME2|MAPK6|PLXNA4|SS18L1|AGT|CAMK1|STMN2|ZMYND8|SF3A2|NDRG4|CAPRIN1|L1CAM|UBE2V2|EEF2K|FN1|SNX3|NME1|S100A9|FKBP1B|AP2A1|PTN|DPYSL3	1	0.477895	0.614538	0.8713
GO_B_CELL_APOPTOTIC_PROCESS	http://www.gsea-msigdb.org/gsea/msigdb/cards/GO_B_CELL_APOPTOTIC_PROCESS	24	66.7	AURKB|BCL2L11|BAK1|FNIP1|LYN|PKN1|ADA|FOXP1|IRS2|BAX|SLC39A10|PTEN|BCL10|NOC2L|CRKL|MIF	1	0.465028	0.603551	0.8669
GO_NEGATIVE_REGULATION_OF_LIPID_TRANSPORT	http://www.gsea-msigdb.org/gsea/msigdb/cards/GO_NEGATIVE_REGULATION_OF_LIPID_TRANSPORT	44	31.8	ITGAV|CRY1|NFKB1|NR1H2|AKT1|THBS1|PTPN11|AKT2|ATP5PF|IRS2|ITGB3|APOA2|APOC3|APOC2	1	0.514735	0.648434	0.8663
GO_DNA_INTEGRITY_CHECKPOINT	http://www.gsea-msigdb.org/gsea/msigdb/cards/GO_DNA_INTEGRITY_CHECKPOINT	158	76.6	AURKA|CCNB1|PLK1|CCND1|STK33|GTSE1|BRSK1|MDC1|CRY1|BRIP1|HMGA2|TIMELESS|CDK1|CNOT11|ATR|TNKS1BP1|RAD9A|CNOT10|TOP2A|CNOT6L|BLM|NAE1|TOPBP1|MUS81|CDK2|MDM2|ATM|HUS1|ORC1|RINT1|BRCC3|RAD17|TFDP1|TP53BP1|TREX1|FOXN3|RAD1|TIPRL|TP53|PRKDC|TAOK3|INTS7|NBN|BABAM2|CDK5RAP3|PTPN11|THOC5|TOP2B|ABRAXAS1|BABAM1|CNOT1|DTL|FEM1B|NOP53|TFDP2|ATRIP|CASP2|CDC25C|CDC5L|CDKN1A|CHEK2|CLSPN|CNOT4|CNOT6|CNOT7|CNOT8|CUL4A|DDX39B|MAP3K20|PRMT1|RBL2|TAOK1|TIPIN|XPC|CLOCK|MAPK14|PPP1R10|THOC1|USP28|BRCA1|CDC45|CNOT9|RNASEH2B|SETMAR|UIMC1|CHEK1|DOT1L|MRE11|EP300|FBXO4|MSH6|BAX|DNA2|FZR1|MSH2|RPA2|PCBP4|CNOT3|MRNIP|PML|EIF2AK4|GIGYF2|TAOK2|WAC|ETAA1|SYF2|CRADD|PEA15|CCAR2|EME1|ATF2|ZNF830|RPL26|PRPF19|CARM1|SOX4|WDR76|PCNA|E2F4|SFN|TRIAP1	1	0.506148	0.640179	0.8624
GO_ACTIN_MEDIATED_CELL_CONTRACTION	http://www.gsea-msigdb.org/gsea/msigdb/cards/GO_ACTIN_MEDIATED_CELL_CONTRACTION	120	32.5	PDE4B|PDE4D|ATP2A2|TRPM4|ANK2|SCN4B|SHTN1|NEDD4L|DES|ROCK1|AKAP9|DMD|NUP155|EPB41L5|MYL6B|TPM3|GPD1L|TMOD1|ATP1A1|DLG1|FLNA|GATA4|CAMK2D|RANGRF|KCNH2|BIN1|PARVA|TPM2|TPM4|JUP|SRI|SUMO1|TPM1|CAV1|MYL6|FRMD6|VIM|CACNA2D1|DSP	1	0.519608	0.651893	0.855
GO_GROWTH	http://www.gsea-msigdb.org/gsea/msigdb/cards/GO_GROWTH	990	49.1	SQSTM1|GDF15|IFRD1|AURKA|DHCR7|FMN1|RDH10|SGPL1|CCNB1|ZMPSTE24|SEMA3C|PDE4D|RAPH1|ASPM|LRP6|SGK3|POR|KIF26B|NRP2|BCL2L11|FLCN|SH3PXD2B|RAB21|CHD7|RTN4|FRZB|COL7A1|ACACB|DCLK1|GPAT4|SPRY2|SESN2|WWC1|WDR11|SHANK2|SDCBP|CDKL5|NEDD9|WWC3|SRC|GSK3B|SERPINE2|MT1G|SIPA1|CDC42|CCNB2|ATRN|ENO3|MAPT|SMURF1|SPART|ARMC10|CREG1|DAG1|HEG1|BBS2|RUFY3|GDI1|HMGA2|PTPRJ|CDK1|WWC2|PIK3CA|PROX1|SYT1|SHTN1|EXTL3|KAT5|RHOA|FKBP8|TMED2|BBS4|BRCA2|GOLGA4|LARGE1|ABL1|PLEKHA1|ARIH2|NEDD4L|ADAM15|CRABP2|KDM2B|APBB2|MAP1B|F2|STAT3|SPG11|WRN|KIF14|ARHGEF11|HDAC6|MTOR|RPTOR|MACF1|ADAM17|LATS1|CDK5|FLRT3|PRAME|PLAA|G6PD|PTX3|GPAM|IP6K2|MTM1|XPA|TAF8|CYFIP2|RC3H2|LGMN|MAP2K5|PAK4|TWF2|ITCH|RFTN1|STK11|RIPK1|SUPV3L1|EPB41L3|KDM5B|MEX3C|PTPN12|USP9X|CSNK2A1|AKAP13|AKT1|KCTD21|MAP2K4|SEMA4C|FGFR1|IQGAP1|RPS6KA1|TSG101|USP47|ERCC2|NME6|OSBP|RARG|SRF|NDN|OLFM1|SPTBN2|DNPH1|DUSP6|EIF4G2|IMPACT|IST1|NSMCE3|RARA|SOS1|URI1|ING1|LATS2|MMP14|NDUFS3|PLXNA1|STAT5B|ANAPC2|BCL2L1|COMP|NDUFA13|PARP2|SLIT2|TP53|ADNP2|FOXO3|ITSN2|NIPBL|PRKDC|SP2|TEC|AGRN|ARID2|DNAJB2|IGF2|MORF4L2|NBN|NCBP1|PPP3CB|WNT5A|ADAM10|C9orf72|CLIC4|CYFIP1|PGLYRP2|PTPN11|SEMA4B|SLIT3|ULK1|APBB1|CAPRIN2|CCM2|GPX1|INHBA|JADE1|MAPK11|MED12|NIN|PPP2R1A|PRMT2|RAI1|RB1|SH3BP4|ZFX|AFG3L2|ALKBH1|APBA2|ARID5B|ATAD3A|AUTS2|BRAT1|BRD8|CDK4|CDKN1A|CTC1|CTDP1|CXADR|DDR2|DDX39B|DPYSL2|ECM1|EPB41L5|EXOSC9|GNAS|GSK3A|HTRA2|ING2|ISLR2|ITGA4|KDM6A|KMT2D|LAMB2|LRP1|MAP2|NCAPG2|NRP1|NUBP1|OGFR|PAK1|PDLIM5|PLS1|POSTN|POU3F2|PPM1F|PPP2CA|PPP3CA|PRKCZ|PSAP|RMI1|RPS6KA3|SAFB|SELENOM|SEMA3A|SIRT1|SIX1|SLC9A6|SMAD3|SMARCA4|SPHK1|STK3|TIAM1|TRIM32|TRIM46|TYMS|WDR36|WDTC1|YAP1|ZPR1|APP|BLZF1|COL14A1|COPS2|CRLF3|CTNNB1|DCAF1|EIF4G1|EXOSC2|GATA3|GPD2|IGFBP5|ING3|ITGB1|KLHL22|LAMTOR1|MAPK14|MED1|MORF4L1|NOTCH2|PAFAH1B1|PLCB1|SMAD4|THBS3|VANGL2|AKAP6|DAB2IP|GATA4|MATN2|NDUFS6|PNPT1|PTPRS|SHC1|SOD1|TTL|ATRX|CAMK2D|CREB1|EIF4H|TSPYL5|CDKN2AIP|EP300|INO80|PKM|SMARCA2|STK4|VPS54|WASF1|ADD1|APOE|PKDCC|RBBP6|RBPJ|RUVBL2|SMAD2|TARBP2|TGFB2|TKT|DVL1|KAT2A|SOX9|WDR48|BAP1|CTTN|ILK|LZTS2|PPP1R9B|PTK7|ZMIZ1|ADNP|DNM2|MCTS1|DMAP1|PELO|RBP4|LBP|SBDS|EGFR|LLPH|PML|ZEB2|CPNE1|DACT3|EIF2AK4|ING5|MAPK1|VCL|COL6A3|DDX3X|PDGFRB|EZH2|YBX3|LIMK1|MRGBP|NDEL1|NRCAM|PTEN|STRA6|GIGYF2|TAOK2|ADARB1|CTR9|SEMA4D|FZD7|NOL12|PAK2|RPS6KB1|YEATS4|SLC25A25|TAF9|HSF1|RUVBL1|VWA1|DCBLD2|GSN|ING4|PLXNA4|CDKN1C|EPHA7|AGT|BRMS1L|ERCC1|GAP43|TGFB1|YY1|BIN3|HDGFL2|NDRG3|APBA1|BCL9|CCAR2|PIN1|RTF1|TBL1XR1|CDK11A|EPC1|TRIM28|ENO1|MAD2L2|TENM4|EXOSC4|PTK2|FTO|RXRA|GAS6|GINS1|SFRP1|EPPK1|HSP90AB1|FXN|GAMT|FBLN5|ZNF830|NDRG4|ZNF639|WWTR1|CDKN2C|CDK11B|LRP4|IGFBP7|SLITRK6|LAMTOR2|HSP90AA1|PRPF19|SIX4|FHL1|IGFBP4|PYGO2|ACTL6A|CARM1|ERCC6|HSPA1A|CDKN2A|POC1A|FGF2|PPIB|L1CAM|ANXA2|COL6A1|ZMAT3|CRKL|TBX2|IGFBP2|N6AMT1|EZR|MEF2C|FN1|RBBP7|DRD2|NOTCH1|ALCAM|MSX2|GINS4|PRKAR1A|TNC|ANXA6|MTPN|IGFBPL1|COL6A2|S100A9|GREM1|RACK1|TAF9B|PPP1R13L|CACNA2D2|MSTN|HRG|SEMA3D|S100A8|PPT1|ANXA1|BCAR1|SFN|DCUN1D3|TNS2|SAV1|TAF10|BASP1	1	0.49359	0.627972	0.8543
GO_FC_EPSILON_RECEPTOR_SIGNALING_PATHWAY	http://www.gsea-msigdb.org/gsea/msigdb/cards/GO_FC_EPSILON_RECEPTOR_SIGNALING_PATHWAY	168	29.2	GAB2|MAP3K1|PIK3R1|IKBKB|PIK3CA|NFKB1|PIK3CB|MAP2K7|PLCG1|LYN|BTRC|MAPK8|RAC1|MAPK9|MAP2K4|CHUK|MALT1|PDPK1|VAV2|MAP3K7|SOS1|TAB2|TEC|PPP3CB|TRAF6|FER|NFATC3|PAK1|PIK3R2|PPP3CA|RELA|TAB1|CUL1|FBXW11|GRB2|IKBKG|SHC1|MAPK3|TAB3|MAPK1|IGKV4-1|SKP1|PAK2|BCL10|PPP3R1|LCP2|CALM1|IGKC|JUN	1	0.497976	0.63202	0.8501
GO_NONRIBOSOMAL_PEPTIDE_BIOSYNTHETIC_PROCESS	http://www.gsea-msigdb.org/gsea/msigdb/cards/GO_NONRIBOSOMAL_PEPTIDE_BIOSYNTHETIC_PROCESS	19	68.4	MGST2|GCLC|GCLM|NFE2L2|CNDP2|SLC7A11|CHAC2|BDH2|AASDH|GSS|HAGH|GGT7|GGCT	1	0.555556	0.681321	0.8476
GO_POSITIVE_REGULATION_OF_CELL_CYCLE_ARREST	http://www.gsea-msigdb.org/gsea/msigdb/cards/GO_POSITIVE_REGULATION_OF_CELL_CYCLE_ARREST	82	63.4	AURKA|FAP|CCNB1|GTSE1|PRKACA|HMGA2|CDK1|PPP2R5B|CNOT11|TNKS1BP1|CNOT10|CNOT6L|UHRF2|CDK2|MDM2|ATM|TFDP1|TP53|CNOT1|TFDP2|CASP2|CDC25C|CDKN1A|CHEK2|CNOT4|CNOT6|CNOT7|CNOT8|MYBBP1A|PRMT1|RBL2|RRP8|CRLF3|BRCA1|CNOT9|DAB2IP|EP300|BAX|PCBP4|CNOT3|PML|RPL23|CRADD|MED25|TGFB1|RPL26|CARM1|SOX4|PCNA|E2F4|SFN|TRIAP1	1	0.522772	0.654445	0.8424
GO_POSITIVE_REGULATION_OF_PEPTIDE_HORMONE_SECRETION	http://www.gsea-msigdb.org/gsea/msigdb/cards/GO_POSITIVE_REGULATION_OF_PEPTIDE_HORMONE_SECRETION	94	43.6	TM7SF3|PFKFB2|TRPM4|SELENOT|FGG|JAK2|MPC2|PFKM|ARRB1|FGB|STX4|KIF5B|ABAT|NADK|PPP3CB|RAB8B|BLK|ISL1|ARHGEF7|LRP1|MCU|PRKCE|SIRT3|AACS|NLGN2|GLUD1|IRS2|AIMP1|GLUL|RBP4|OXCT1|EGFR|FGA|BAD|PHPT1|TARDBP|DYNLL1|SRI|VSNL1|SOX4|DRD2	1	0.516068	0.649337	0.8363
GO_REGULATION_OF_SYNAPTIC_VESICLE_TRANSPORT	http://www.gsea-msigdb.org/gsea/msigdb/cards/GO_REGULATION_OF_SYNAPTIC_VESICLE_TRANSPORT	85	48.2	ATP2A2|RAP1B|GSK3B|DGKI|RAB3A|RAB5A|RAP1A|SYT1|STXBP1|FBXL20|VPS18|BRAF|NCS1|SYN1|CDK5|CASK|RAB3GAP1|DNM1L|FMR1|RIMS3|NAPB|SYP|STX1A|CPLX2|APBA2|MAP2|NAPA|UNC13B|PREPL|DVL1|DTNBP1|SNAPIN|CPLX1|GIT1|GIPC1|SYT7|APBA1|STX1B|DRD2|CALM1|PFN2	1	0.519669	0.651893	0.8349
GO_NEURONAL_STEM_CELL_POPULATION_MAINTENANCE	http://www.gsea-msigdb.org/gsea/msigdb/cards/GO_NEURONAL_STEM_CELL_POPULATION_MAINTENANCE	22	59.1	ASPM|PCM1|PROX1|HOOK3|FANCD2|JAG1|FOXO3|CDH2|IGF2BP1|FOXO1|SRRT|PRRX1|NOTCH1	1	0.523517	0.654947	0.8333
GO_POSITIVE_REGULATION_OF_PROTEIN_COMPLEX_ASSEMBLY	http://www.gsea-msigdb.org/gsea/msigdb/cards/GO_POSITIVE_REGULATION_OF_PROTEIN_COMPLEX_ASSEMBLY	248	64.9	ICAM1|FMN1|BCL2L11|JMY|ARHGEF5|FNIP1|PICK1|ARF1|SRC|GSK3B|MAPT|MECP2|RAC3|HIP1R|PPP2R5B|RHOA|SPIRE1|SNX9|WASHC2C|ATR|CARMIL1|PIEZO1|ARPC4|HDAC6|MTOR|CNOT6L|NR1H2|ERCC4|CUL4B|RAC1|CDK5RAP2|DCTN1|XPA|AJUBA|CLASP1|FCHSD1|RICTOR|ARF6|MET|PAN2|MAPK9|ATM|ICE1|SLF1|LCP1|DRG1|TRIM27|ACTR3B|ERCC2|CDC42EP4|DDB2|CARMIL2|GTF2H1|FES|TP53|CLIP1|KIRREL1|NCKAP1|PARP1|TERF1|WASH6P|AKAP9|ARPC2|CTNNA2|CYFIP1|ARL2|CNOT1|DHX33|IDE|NIN|NUMA1|ACTR2|ACTR3|AP1AR|BID|CAND1|CHD1L|CNOT6|CUL4A|ERCC3|EVL|FER|GTF2H4|MAPRE1|MMP3|MSN|NCK2|PAK1|PIH1D1|PRKCE|UNC13B|VCP|ABI2|EIF4G1|WASL|ARPC1B|ATAT1|BAIAP2L1|CORO1B|DLG1|GRB2|NAV3|PAN3|SLAIN2|CREB1|FCHSD2|LMOD1|RPA1|WASF1|BAX|BRK1|GTF2H3|NCK1|ARPC3|DDB1|MYO1C|CTTN|RPA2|FAF1|PLEK|CORO1A|ERCC5|GTF2H5|BIN1|PYCARD|VASP|GSN|MED25|GTF2H2|ERCC1|ARPC5L|TGFB1|CDC42EP2|ARPC1A|JCHAIN|RHOC|STUB1|SH3GLB1|FSCN1|HSP90AA1|RBX1|SUMO1|WIPF1|ARPIN|ARPC5|HSPA1A|PFN1|RPA3|BAIAP2|WIPF2|IQGAP2|GMFB|ASAP1|TPPP3|CDC42EP1|CLU|CDC42EP3|TRABD2B|PFN2|RACK1|BAG4	1	0.578358	0.699476	0.8329
GO_RESPONSE_TO_MISFOLDED_PROTEIN	http://www.gsea-msigdb.org/gsea/msigdb/cards/GO_RESPONSE_TO_MISFOLDED_PROTEIN	26	65.4	TOR1A|UGGT2|UGGT1|HDAC6|CUL3|UFD1|ANKZF1|BAG6|DERL1|DNAJB12|ATXN3|VCP|KLHL15|SDF2|SDF2L1|STUB1|CLU	1	0.511628	0.645998	0.8317
GO_FIBROBLAST_APOPTOTIC_PROCESS	http://www.gsea-msigdb.org/gsea/msigdb/cards/GO_FIBROBLAST_APOPTOTIC_PROCESS	23	52.2	BCL2L11|BAK1|PIK3CA|CHD8|CUL3|STK17B|BID|STK17A|CFDP1|GAS6|SFRP1|API5	1	0.541922	0.670873	0.8283
GO_POSITIVE_REGULATION_OF_MUSCLE_CELL_DIFFERENTIATION	http://www.gsea-msigdb.org/gsea/msigdb/cards/GO_POSITIVE_REGULATION_OF_MUSCLE_CELL_DIFFERENTIATION	112	42	GDF15|SOD2|CDC42|PROX1|ABL1|TCF3|SPAG9|ARRB2|MTOR|SETD3|FLOT1|MAPK12|EHD1|PIAS1|MMP14|PARP2|CTNNA1|EFNB2|MORF4L2|BNIP2|CTNNA2|MAPK11|CDH2|CTH|DDX39B|NRG1|SIRT1|TRIM32|CTNNB1|MAPK14|AKAP6|CAPN2|MAML1|RBPJ|TARBP2|KAT2A|ENG|SMARCD3|TGFB1|PIN1|CAMK1|MEF2A|EHD2|RBM4|MEF2C|GREM1|MYLK3	1	0.595652	0.713578	0.8282
GO_GLUCAN_CATABOLIC_PROCESS	http://www.gsea-msigdb.org/gsea/msigdb/cards/GO_GLUCAN_CATABOLIC_PROCESS	23	73.9	PGM2L1|STBD1|PHKG2|GAA|PYGB|AGL|PFKM|PHKB|PGM1|PHKA1|PHKA2|PPP1R3D|PGM2|PPP1CA|PPP1CB|PYGL|CALM1	1	0.540541	0.669614	0.8275
GO_REGULATION_OF_DENDRITE_DEVELOPMENT	http://www.gsea-msigdb.org/gsea/msigdb/cards/GO_REGULATION_OF_DENDRITE_DEVELOPMENT	142	59.9	RAB21|TMEM106B|DLG5|SIPA1L1|SHANK2|KALRN|CDKL5|ARF1|GSK3B|SARM1|DHX36|RHOA|VAMP7|RAPGEF2|NEDD4L|OPA1|MTOR|CDK5|VLDLR|DNM3|PSEN1|NEDD4|RTN4IP1|ARF6|STK11|CAMSAP2|PAK3|ANKRD27|DNM1L|CDC20|FMR1|ID1|IQGAP1|MARK1|RAP2A|ANAPC2|PREX1|CUX1|DBN1|YWHAH|ADAM10|CYFIP1|HDAC2|LPAR1|SDC2|CAPRIN2|ACTR2|CAMK1D|CAMK2B|CUL7|HECW2|PDLIM5|PPP3CA|RAB17|TIAM1|ABI2|CRTC1|PAFAH1B1|CRK|DAB2IP|PTPRS|ITPKA|APOE|ILK|OBSL1|NFATC4|FBXW8|LLPH|EZH2|CFL1|PTEN|SEMA4D|MAPK6|SS18L1|CAMK1|PQBP1|ZMYND8|GORASP1|CARM1|CAPRIN1|CRKL|EEF2K|MEF2C|ASAP1|TNIK	1	0.507042	0.640905	0.8271
GO_SOMATIC_STEM_CELL_DIVISION	http://www.gsea-msigdb.org/gsea/msigdb/cards/GO_SOMATIC_STEM_CELL_DIVISION	24	54.2	ASPM|ARHGEF2|ZFP36L2|FGFR1|TEAD3|DOCK7|RAB10|VANGL2|TGFB2|FZD7|NUMB|NUMBL|NOTCH1	1	0.494318	0.628681	0.825
GO_POSITIVE_REGULATION_OF_INTERFERON_BETA_PRODUCTION	http://www.gsea-msigdb.org/gsea/msigdb/cards/GO_POSITIVE_REGULATION_OF_INTERFERON_BETA_PRODUCTION	30	60	RIPK2|IFIH1|MAVS|IRF3|FLOT1|RIOK3|PTPN11|TICAM1|POLR3A|POLR3B|POLR3D|POLR3G|DHX9|POLR3C|DDX3X|POLR3F|TBK1|HMGB2	1	0.507071	0.640905	0.8242
GO_POSITIVE_REGULATION_OF_MOLECULAR_FUNCTION	http://www.gsea-msigdb.org/gsea/msigdb/cards/GO_POSITIVE_REGULATION_OF_MOLECULAR_FUNCTION	1756	53	ICAM1|GDF15|NFKB2|PREB|ARL6IP5|ELMOD2|CTSS|GABARAPL2|ALK|TRAF1|CCNB1|MGST2|PLK1|DDRGK1|HACD3|ANTXR1|MAP3K1|PDE5A|TPX2|CLN5|TNFRSF10B|RIPK2|LRP6|POR|DNAJC10|ECT2|CEMIP|ARHGAP31|AURKB|CACNG4|BCL2L11|SH3PXD2B|ARHGEF2|JMY|SCARB1|ADCY6|MTMR9|B3GAT3|PLPP3|ARL1|PTPN1|GCH1|SNCA|CCND1|ATG14|SPRY2|TBC1D19|OSBPL8|PIK3R4|JTB|SYDE1|TRIM37|ARHGAP39|MAP3K5|PFKFB2|SIPA1L1|ARHGEF5|RUNDC1|IRAK2|KALRN|TBC1D7|CDKL5|NEDD9|BAK1|ARF1|SRC|GSK3B|ANK2|CASP8AP2|MAVS|SIPA1|SIPA1L3|TBC1D17|RAB3A|BCAP31|MAP2K3|PRKACB|TSC1|PRKAA1|MTDH|MAPT|SASH1|NSMAF|RALGAPA1|ACSL1|ARF4|RHOG|MAP2K6|DAG1|TNFRSF10A|VTN|RALGAPA2|FAM162A|FNTA|AKTIP|GDI1|PRKACA|PIP5K1A|RACGAP1|IKBKB|JAK2|CRBN|HMGA2|PHB2|CDK1|HIP1R|TBC1D14|CHM|RASA2|STIM1|PIK3CA|PPP2R5B|PROX1|RAP1A|AIMP2|MAPKAPK5|TBC1D20|UBE2S|ARHGAP19|RAP1GAP2|RHOA|STK36|TOR1AIP2|CHN1|MLKL|TSC2|APOH|DAPK1|DENND1A|SERINC1|TBC1D5|ARHGEF10L|BCAS3|SNX9|TIMP2|ASPH|GOLGA2|RAB3GAP2|ABL1|ABL2|DCUN1D1|GNL3L|NFKB1|PICALM|PPP2R3C|RIC1|AGFG1|PPP1R15B|RAPGEF2|TCF3|CHML|MSH3|RALGAPB|TCIM|ARHGAP1|PHACTR4|ABHD5|CASP9|DGKQ|STIM2|STK39|ADAP2|PIK3CB|BRAF|DCUN1D4|MAP2K7|PIBF1|ARFGEF1|F2|MTSS2|SPAG9|STAT3|WNK3|KCTD7|TRIM22|WRN|AGFG2|ARHGAP28|CENPE|CHP1|KIF14|PLCG1|POT1|SGSM1|SH3PXD2A|AGAP3|ARHGAP5|FBLN1|PDCD10|APOA1|ARHGEF11|GMIP|MTOR|TBC1D16|OXSR1|RPTOR|DOCK11|PLAUR|RAF1|ADAM17|MAPK8IP3|NR1H2|PRKCI|ALS2|ARAP3|CDK5|RAPGEF6|ATP7A|LYN|TOR1AIP1|ITGA2|MAPK8|PKN1|PLAA|RIC8B|RIPK4|VLDLR|ADRM1|ARFGAP3|BCR|MAGEC2|MASTL|MAU2|PRKAG2|TBCD|EIF5|RALBP1|AJUBA|ARAP1|F2R|IRAK1|SEC23B|TRAPPC9|TRIM25|HTT|STXBP5|TRIM14|ARRB1|CYFIP2|DOCK9|PSEN1|TRAF2|LGMN|MAP2K5|MAP3K3|PAK4|RFC1|RICTOR|TRAF7|ACTN4|CCNT1|DOCK4|MET|RPLP1|SLK|STK11|FLOT1|MAP4K2|MTCH1|NMD3|PAK3|RAB3GAP1|RIPK1|ABR|DTX3L|MAP3K11|PRKAG1|STX4|SYAP1|XRCC6|ARHGAP21|ASAP3|BCL2L13|CACUL1|GCLM|MAPK12|OCRL|SLX4|AGAP1|AKAP13|AKT1|ANKRD27|CCN1|DNM1L|KIF5B|MAP2K4|NPR3|SDC4|TRIM5|AFDN|CDC20|CHUK|DIABLO|FGFR1|FMR1|IQGAP1|MEN1|NEK1|NEK7|RIC8A|TRIM27|WDR35|ARHGAP12|ARHGEF1|EHD3|ERCC2|MAGEA2B|MALT1|PDPK1|SRF|VAV2|YWHAB|IL1RAP|MADD|MAP3K7|TBC1D13|ZBTB7A|CCN2|DUSP6|FADD|LLGL1|MYD88|RARA|SOS1|TBC1D15|TBC1D24|TERF2|TP53BP1|ACAP2|DERL1|FIS1|FLOT2|HDAC4|HGF|NHEJ1|PRKD2|RABGAP1|STK25|ANXA3|DLG3|EVI5|GLRX|HIGD1A|IFT57|MAPKAP1|MARK3|NDUFA13|PREX1|RASA3|ROCK2|TAB2|TBC1D10B|TBC1D22A|THBS1|WNK4|ACAP3|ARFGAP1|ARHGEF10|ASAP2|CARD10|COPS5|EPB41|GRN|LIMS1|LTF|MAP3K4|MAP3K6|NIPBL|PARP1|RAB4A|SEC23A|SMAP2|SNX18|TAOK3|TRIM23|VRK3|AGRN|AKAP9|ARFGAP2|ARHGAP32|CCNT2|DMD|DNAJB11|DNAJB2|FAS|IGF2|MAPRE2|MARK2|MYO9A|NBN|NCBP1|PRNP|ROBO1|STK10|TAX1BP3|TPD52L1|WNT5A|BNIP2|CCT2|CDCA5|CHCHD10|DLC1|DOCK1|DOCK7|GCN1|GDI2|GNAO1|HIP1|IRS1|ISL1|LPAR1|NPRL3|PLCL2|PRKRA|PTPN11|RABGAP1L|RFC5|RPS6KA5|SLC27A1|TBC1D22B|TBC1D2B|TICAM1|TRIM26|AMBRA1|APAF1|ARHGAP23|ATP1B1|CAB39|CAPRIN2|CRTC3|DHX33|DNAJB4|GMNN|GTF2B|HSPA2|IQGAP3|IQSEC1|MAPK11|MMUT|MYO9B|NCSTN|NIPSNAP2|RABEP1|RASAL2|RB1|RCN3|RNF25|SIRT2|TANK|TBC1D10A|TBC1D2|TBCK|TRADD|TRAF6|ABI1|ADD2|AIFM1|ARHGAP17|ARHGEF7|ARID5B|ATG13|ATP1B3|BID|C5|CACNB3|CAMK1D|CARD8|CASP3|CAV2|CCNK|CDK9|CDKN1A|CHTF18|CLSPN|CNOT6|CSK|CTH|CTSH|DBNL|DCP1A|DDR2|DDX11|DEPDC5|DGKZ|DKK1|DVL2|EIF2AK2|EPB41L5|ERP29|F11R|FER|GAPVD1|GNAI3|GNAS|GPSM1|GSK3A|GSTM2|GSTO1|GTF2H4|HDAC5|HTRA2|ITGA1|LRP1|MAP3K20|MAP4K3|MAP4K4|MAPRE1|NAPA|NCAPG2|NCOA3|NEK4|NF1|NPRL2|NRG1|NRP1|PAK1|PARP9|PDCD2|PDCD6|PDP1|PGAM5|PIH1D1|PKP4|PLEKHG4|PPM1F|PPP2CA|PPP3CA|PRDX2|PRKCE|PRKCZ|PRRC1|PSAP|PTPA|RABEP2|RAP1GDS1|RAPGEF1|RASA1|RBCK1|RELA|RET|RFC3|RFC4|RGL3|RGN|RGS12|RNF31|RNF41|RPS6KA4|SCRIB|SENP1|SIRT1|SMAD3|SMARCA4|SPHK1|STARD13|STK26|STK3|TAB1|TAOK1|TBC1D1|TBC1D25|TBC1D4|TBC1D9|TBC1D9B|TELO2|TIAM1|TOM1L1|TRAF5|TRIM32|USP33|VCP|WAPL|WNK2|ZFP91|ZNF622|ACE|ADAM9|AKT2|APP|ARHGEF6|BUD31|CASP4|CLOCK|CRTC1|CTNNB1|DCUN1D5|DKC1|DOCK2|EEF1A2|EIF4G1|GATA3|GIT2|GNAQ|GTF3C4|HAND2|HDAC8|ITGB1|KDM1A|LAMTOR3|LARP6|MAP4K5|MAPK14|MED1|NPM1|PITRM1|PLCB1|PPP1R12B|RALB|RAP1GAP|SH3BP1|UHRF1|VANGL2|WRAP53|AKAP6|ARHGAP26|CNOT9|CRK|DAB2IP|DLG1|DNAJC19|DNAJC24|DUSP12|EIF3D|EPHA2|GNA13|GNAI2|HRAS|IFI16|IKBKG|KIDINS220|MAP2K2|MID1IP1|RWDD1|SETMAR|SHC1|SOD1|WNK1|ZC3H15|APOA4|CCNY|CTSA|DAZAP2|EIF2S1|EIF3E|ERC1|LRRFIP1|MAPKAPK3|MRE11|RP2|TCAF1|ACD|CCS|DAXX|EP300|EPM2AIP1|MAPKAPK2|MSH6|RAD50|SERPINB3|SMAP1|STK4|ADD1|APOE|ARHGAP10|BAX|CCDC88A|CCL2|FZR1|MAPK3|PDP2|PPP2CB|RANBP2|RGPD3|RGPD6|SRGAP1|TAF1|TGFB2|BMI1|CTBP2|ITGB3|MAPRE3|MSH2|PINX1|CASP8|ILK|PABPN1|RIN3|STK24|TAB3|ADNP|DNAJA2|DNM2|DVL3|NVL|RPA2|TNKS|ABCB1|CLPX|DHX9|DOCK10|FAM20A|MLST8|PLEK|PRDX3|RGP1|SLC39A10|SYNGR3|HMGN1|KMT2A|MAGED1|MAP2K1|REST|TRIM21|ARHGDIA|CAMKK1|DSTYK|EGFR|EIF3C|EPHB2|MRNIP|NCAPH|PARN|PML|SRGAP2|UBE2V1|ZEB2|MAPK1|STMN1|B2M|DDX3X|DSCC1|MAP3K2|PDGFRB|UBE2C|XRCC5|ARHGAP35|DCP1B|HMBOX1|HSPD1|ARHGDIB|EZH2|PYCARD|ROR2|CKS1B|DNAJB6|NDEL1|PTEN|RFC2|CCT4|RSU1|SSBP1|TAOK2|ANP32B|BAD|GIT1|SEMA4D|TFAP4|LMO4|MBD2|MINK1|PAK2|APOA2|DAP|ETAA1|NAF1|KRAS|MNAT1|PRKCD|RANGAP1|USP6NL|CRADD|HSF1|TCP1|EVI5L|GSN|IRAK4|KITLG|MED25|NUP50|AGT|GTF2H2|ITSN1|PEA15|TGFB1|BCL10|EDF1|RANBP3|WRNIP1|DYNLL1|PIN1|TAF12|AHSA1|RCC2|ARHGEF12|CAMK1|CDC42EP2|SAE1|TRIM28|CRTC2|DNAJA1|SGSM2|ITGB1BP1|JUP|PTK2|RHOC|CCND3|STUB1|COL4A3|GAS6|RGPD1|SFRP1|UBA2|HSP90AB1|PRKAR2A|ATF2|FXN|RFK|LCP2|RAB1A|TCEA1|AXIN1|CD200|CORO1C|ERRFI1|TXN|RIN1|TERF2IP|XRCC4|VPS9D1|CD81|GORASP1|CKS2|LAMTOR2|SKI|HSP90AA1|FOSL1|PLCL1|PYGO2|SUMO1|SORL1|CARM1|ERCC6|RIPK3|XRCC1|TPM1|ATP2B4|HSPA1A|PDCD5|HMGB1|FGF2|DNAJC9|PFN1|RANBP1|CYCS|RGS10|HNRNPU|CAV1|ANXA2|CAT|CRKL|ARHGAP29|GTF2A2|HNRNPD|PRKAR2B|FABP1|MEF2C|DNAJB1|FN1|GTF2F1|NAB2|RAN|RPL11|DRD2|MTCL1|PARK7|PPP1R12A|UBE2L3|GMFB|HSCB|PCNA|ASAP1|STRADA|PRKAR1A|ALDOB|MTPN|CLU|NME1|S100A9|CHTOP|HMGB2|RASA4|UBE2N|PRKAR1B|FKBP1A|CALM1|TWIST1|TNIK|APOC2|MIF|COX17|GNB5|UNC119|HNRNPA2B1|TIGAR|GREM1|PFN2|HSPE1|DHFR|SMARCB1|CACNA2D1|RACK1|PNKP|HNRNPL|GM2A|JUN|PTGES3|S100A8|S100A10|PDGFC|ARHGAP18|DCUN1D3|ANK3|SAV1|COPS8|PCOLCE|UBE2I|ITGA6|LGALS3|THY1|CTHRC1|ALDH1A1	1	0.511858	0.646066	0.8238
GO_REGULATION_OF_GLUCOSE_TRANSMEMBRANE_TRANSPORT	http://www.gsea-msigdb.org/gsea/msigdb/cards/GO_REGULATION_OF_GLUCOSE_TRANSMEMBRANE_TRANSPORT	79	41.8	INPP5K|OSBPL8|PIK3R1|STXBP3|RAP1A|CLTCL1|SLC2A1|BRAF|PRKCI|PRKAG2|GRB10|SORBS1|AKT1|NFE2L2|C3|IRS1|PTPN11|ASPSCR1|GSK3A|AKT2|MAPK14|APPL1|HK2|IRS2|C2CD5|FABP5|STXBP4|RPS6KB1|PEA15|APPL2|MEF2A|YES1|ARPP19	1	0.511156	0.645625	0.8238
GO_RESPONSE_TO_PEPTIDE_HORMONE	http://www.gsea-msigdb.org/gsea/msigdb/cards/GO_RESPONSE_TO_PEPTIDE_HORMONE	426	50.9	ICAM1|GDF15|TRIM16|ATP6V0A2|PTPRE|NEFL|ATP6AP1|CCNA2|LRP6|POR|INPP5K|ADCY6|AGTRAP|PTPN1|RAP1B|SESN2|OSBPL8|RAB31|LPIN2|SIK2|ATP6V1H|PIK3R1|SRC|ATP6V0D2|ATP6V1D|RAB8A|PRKACB|TSC1|PRKAA1|ATP6V0D1|VGF|DAG1|CPEB2|CRY1|PRKACA|BRIP1|DENND4C|JAK2|PTPN2|STXBP3|PIK3CA|ATP6V0C|TSC2|ATP6V1C1|NFKB1|OPA1|SLC2A1|BRAF|STAT3|ATP6V1A|EIF2B4|MTOR|PRKCI|STAT1|LYN|ESRRA|APEX1|ATP6V1E1|GNAI1|GRB10|ATP6V1B2|ATP6V0A1|MDM2|RAB13|GCLC|MYO5A|SYAP1|YWHAG|PIK3C2A|SORBS1|AKT1|ATP6V1G1|CHUK|IQGAP1|MEN1|NFE2L2|EIF2B5|PDPK1|SH2B2|CCN2|KANK1|SOS1|STAT5B|GOT1|ROCK2|CAD|FOXO3|PARP1|PRKDC|ROCK1|IGF2|RAB8B|CYFIP1|IRS1|PTPN11|PTPRA|SLC27A1|AHCYL1|APRT|IDE|SORT1|VAMP2|AHSG|APC|BSG|CAV2|CDC5L|CDK4|CSK|CYC1|EIF2B2|FER|GGH|GSK3A|HADHA|HDAC5|KHK|LPIN1|PAK1|PCK2|PDK2|PHIP|PIK3R2|PRKCZ|RAB10|RELA|SIRT1|TBC1D4|USF1|WDTC1|ZNF106|AKT2|EIF2B3|FOXO1|IGFBP5|UPRT|APPL1|BAIAP2L1|CRK|GNAI2|GRB2|INPPL1|PNPT1|PXN|SHC1|CREB1|IRS2|EPM2AIP1|PKM|CPS1|NCK1|EIF2B1|MYO1C|NCOA5|AP3S1|GOT2|SESN3|C2CD5|SOGA1|ASS1|PPAT|STXBP4|HADH|NDEL1|PTEN|GAB1|SMARCC1|RPS6KB1|PRKCD|RANGAP1|GSTP1|HSF1|NME2|AGT|FBN1|RNF40|TGFB1|ANXA5|APPL2|PTK2|CCND3|ATP6V1F|PRKAR2A|EIF6|ERRFI1|CACYBP|RBBP4|PKLR|OGT|QDPR|SP1|BAIAP2|IGF1R|CAV1|CAT|ARG1|GKAP1|NUCKS1|PRKAR2B|EEF2K|PIK3R3|PRKAR1A|SRSF4|PRKAR1B|HDAC9|SRSF6|MAX|SRSF5|MSTN|SPARC|ANXA1|BCAR1|EIF4EBP2|SERPINA12|TIMP1|EIF4EBP1|COL1A1	1	0.520468	0.652587	0.8179
GO_POSITIVE_REGULATION_OF_AUTOPHAGOSOME_ASSEMBLY	http://www.gsea-msigdb.org/gsea/msigdb/cards/GO_POSITIVE_REGULATION_OF_AUTOPHAGOSOME_ASSEMBLY	11	90.9	RAB3GAP2|PIP4K2C|PIP4K2B|PIP4K2A|BECN1|LRSAM1|RAB3GAP1|ULK1|RALB|SH3GLB1	1	0.535922	0.665689	0.8176
GO_REGULATION_OF_EXTRACELLULAR_MATRIX_ORGANIZATION	http://www.gsea-msigdb.org/gsea/msigdb/cards/GO_REGULATION_OF_EXTRACELLULAR_MATRIX_ORGANIZATION	41	63.4	FAP|ANTXR1|DAG1|COLGALT1|ABL1|CLASP1|CARMIL2|DPP4|RB1|AEBP1|DDR2|EMILIN1|ETS1|LRP1|SMAD3|CLASP2|SOX9|CPB2|AGT|TGFB1|PHLDB2|PHLDB1|FSCN1|MELTF|NOTCH1|CST3	1	0.537074	0.666444	0.8112
GO_POSITIVE_REGULATION_OF_AUTOPHAGY_OF_MITOCHONDRION	http://www.gsea-msigdb.org/gsea/msigdb/cards/GO_POSITIVE_REGULATION_OF_AUTOPHAGY_OF_MITOCHONDRION	20	65	SMURF1|VPS13D|OPTN|VPS13C|HDAC6|HTT|FBXO7|MFN2|CDC37|CAMKK2|HK2|ATP5IF1|PARK7	1	0.513627	0.647927	0.8105
GO_TRANSITION_METAL_ION_HOMEOSTASIS	http://www.gsea-msigdb.org/gsea/msigdb/cards/GO_TRANSITION_METAL_ION_HOMEOSTASIS	138	50	ATP6V0A2|ATP6AP1|IREB2|HMOX2|SLC30A5|SLC11A2|SFXN2|ARF1|HMOX1|MT1G|TFRC|ATP6V0D1|EGLN1|PICALM|SFXN1|ATP6V1A|SLC30A7|SLC30A1|ATP7A|CYBRD1|SFXN3|ATP6V1G1|CCDC22|SLC30A9|LTF|AP3D1|PRNP|ABCB7|NCOA4|ABCB6|ACO1|BDH2|BTBD9|CAND1|COMMD1|NEO1|NUBP1|SCO1|SFXN4|APP|CUL1|EIF2AK1|SLC39A14|SLC39A6|SMAD4|SOD1|CP|HPX|COX19|SLC39A10|CCDC115|B2M|SKP1|STEAP3|ATP7B|ISCU|GLRX3|NEDD8|XIAP|CUTC|FXN|SRI|MELTF|ATOX1|S100A9|TF|FTH1|FTL|S100A8	1	0.525253	0.656879	0.8097
GO_CELLULAR_RESPONSE_TO_XENOBIOTIC_STIMULUS	http://www.gsea-msigdb.org/gsea/msigdb/cards/GO_CELLULAR_RESPONSE_TO_XENOBIOTIC_STIMULUS	169	39.6	ICAM1|PTGS1|MGST2|CCNA2|POR|CYB5R3|AOC1|CYB5B|GSTM3|ACSL1|GSTM1|CASP9|ATG7|MGST3|NQO1|FECH|MGST1|DDIT4|NAT1|EPHX1|EPHX2|GSTM4|ACY1|RB1|SERPINF1|USP8|ACAA1|CES2|CHEK2|GSTM2|GSTO1|PCK2|SMYD3|BPHL|FOXO1|SLC8A1|NQO2|PPP1R9B|AIP|EGFR|ASS1|AS3MT|ARNT|NR3C1|TFAP4|RPS6KB1|GSTP1|HSF1|CES1|CRYZ|TGFB1|GSTA4|MCM7|HSP90AB1|CBR3|ERRFI1|CMBL|EIF4E|AKR7A2|SULT1B1|ARG1|N6AMT1|AKR1C1|MSTN|PTGES3|EIF4EBP1|SULT1A1	1	0.529183	0.660506	0.8081
GO_T_CELL_RECEPTOR_SIGNALING_PATHWAY	http://www.gsea-msigdb.org/gsea/msigdb/cards/GO_T_CELL_RECEPTOR_SIGNALING_PATHWAY	201	36.3	PDE4B|PDE4D|RIPK2|GBP1|PIK3CD|PIK3R1|DUSP3|THEMIS2|IKBKB|PTPN2|PTPRJ|PIK3CA|ABL1|NFKB1|PIK3CB|BRAF|EIF2B4|PLCG1|CD276|BTRC|PSEN1|RC3H2|RFTN1|STK11|PAK3|CHUK|EIF2B5|MALT1|PDPK1|ADA|MAP3K7|PRKD2|TAB2|TEC|PRNP|ELF1|RC3H1|TRAF6|UBASH3A|CACNB3|CSK|CYLD|EIF2B2|PAK1|PIK3R2|RBCK1|RELA|RNF31|CUL1|EIF2B3|FBXW11|GATA3|HRAS|IKBKG|STOML2|WNK1|NCK1|EIF2B1|BTN2A1|MAPK1|SKP1|NECTIN2|PHPT1|PAK2|BCL10|HLA-DRA|LCP2|CRKL|EZR|UBE2N|BCAR1|LGALS3|THY1	1	0.551587	0.678124	0.7992
GO_PEPTIDE_SECRETION	http://www.gsea-msigdb.org/gsea/msigdb/cards/GO_PEPTIDE_SECRETION	597	39.7	PREB|TRIM16|RAB3B|JAGN1|ITGAV|CYP51A1|GNPTAB|RIPK2|TM7SF3|CANX|TMEM167A|GOLPH3|GBP1|SEL1L|CHD7|RAB3D|MIA2|BRSK2|C1QTNF3|GOLPH3L|WLS|IFIH1|RAB11FIP2|PFKFB2|TRPM4|KALRN|ARF1|SRC|MAVS|RAB8A|SELENOT|RAB3A|ITPR1|CPT1A|FGG|VGF|M6PR|TVP23B|JAK2|STXBP3|DHX36|RAP1A|PNP|RAB11FIP1|HK1|ABL1|SLC2A1|IRF3|TFAP2B|NAGPA|UBE2Q1|PFKL|APOA1|SEC24A|RAF1|NR1H2|LYN|MPC2|PFKM|ARFGAP3|MYH10|SNX19|GPAM|PPP1R11|SLC25A4|EXOC1|F2R|PANX1|PIK3C3|VPS35|ARRB1|CD274|TRAF2|COPG2|SNAP25|FGB|RAB3C|COPG1|ICA1|MYO5A|STX4|CADM1|TMBIM6|DNM1L|KIF5B|MIA3|CHUK|GSDMD|SPTBN1|TNFSF4|TRIM27|MON1A|MYO18A|ABAT|IL1RAP|MAPKBP1|GLMN|COMP|CYB5R4|CPTP|NADK|ARFIP1|FERMT1|PPP3CB|RAB8B|STX1A|WNT5A|BLK|DPP4|IRS1|ISL1|PTPN11|APBB1|ARL2|MAPK11|PAM|RCN3|TRAF6|ARHGEF7|C5|CAMK2G|CARD8|ERP29|LRP1|MAP4K4|MCU|P3H1|PASK|POSTN|PPP3CA|PRKCE|PRKCZ|PTPN23|RAB10|RFX3|SERGEF|SIRT3|TIAM1|UNC13B|VEGFC|AACS|ADAM9|ARG2|CLOCK|FOXP1|GATA3|MAPK14|NLGN2|PAFAH1B1|RAB11B|RAB11FIP5|SIDT2|UQCC2|BLOC1S3|GLUD1|IRS2|PDIA4|SLC25A5|MAPK3|ORM2|RBPJ|SMAD2|SYT11|TGFB2|CD58|AIMP1|IDH2|DHX9|GLUL|PLEK|RBP4|OXCT1|REST|EGFR|ORM1|PML|GPI|SLC16A1|STXBP4|HADH|SLC25A6|PYCARD|STEAP3|CPLX1|FGA|ATG5|BAD|PHPT1|APOA2|GAPDH|AGT|TARDBP|TGFB1|ANXA5|SYT7|ARL2BP|DYNLL1|HMGN3|GAS6|SFRP1|ANXA4|ITPR2|LCP2|RAB1A|SRI|CD200|NDUFAF2|CRP|PPID|VSNL1|RAPGEF4|HMGB1|SOX4|CDK16|ENY2|PRKCA|EZR|FN1|SVBP|DRD2|PARK7|NOTCH1|PPIA|TWIST1|MIF|HDAC9|FKBP1B|CPE|S100A13|CACNA2D2|ENSA|CAVIN1|S100A8|LTBP2|ANXA1|SCG2|CHGA	1	0.526531	0.658029	0.7963
GO_REGULATION_OF_UBIQUITIN_PROTEIN_LIGASE_ACTIVITY	http://www.gsea-msigdb.org/gsea/msigdb/cards/GO_REGULATION_OF_UBIQUITIN_PROTEIN_LIGASE_ACTIVITY	21	81	PLK1|FBXO5|UBE2S|GOLGA2|MASTL|CDC20|BAG2|FZR1|RPL23|UBE2C|PTEN|RPL5|MAD2L2|MAD2L1|RAB1A|GORASP1|RPL11	1	0.533333	0.663371	0.7954
GO_TOLL_LIKE_RECEPTOR_4_SIGNALING_PATHWAY	http://www.gsea-msigdb.org/gsea/msigdb/cards/GO_TOLL_LIKE_RECEPTOR_4_SIGNALING_PATHWAY	34	35.3	RIPK2|MFHAS1|WDFY1|LYN|IRAK1|LTF|PRKCE|APPL1|DAB2IP|LBP|APPL2|NFKBIA	1	0.545259	0.673188	0.7945
GO_CELLULAR_RESPONSE_TO_PEPTIDE_HORMONE_STIMULUS	http://www.gsea-msigdb.org/gsea/msigdb/cards/GO_CELLULAR_RESPONSE_TO_PEPTIDE_HORMONE_STIMULUS	315	53.3	GDF15|ATP6V0A2|PTPRE|ATP6AP1|CCNA2|POR|INPP5K|ADCY6|AGTRAP|PTPN1|RAP1B|OSBPL8|RAB31|LPIN2|SIK2|ATP6V1H|PIK3R1|SRC|ATP6V0D2|ATP6V1D|RAB8A|PRKACB|TSC1|PRKAA1|ATP6V0D1|CPEB2|PRKACA|BRIP1|DENND4C|JAK2|PTPN2|PIK3CA|ATP6V0C|TSC2|ATP6V1C1|NFKB1|OPA1|STAT3|ATP6V1A|PRKCI|STAT1|LYN|ESRRA|APEX1|ATP6V1E1|GRB10|ATP6V1B2|ATP6V0A1|MDM2|RAB13|GCLC|MYO5A|SYAP1|YWHAG|PIK3C2A|SORBS1|AKT1|ATP6V1G1|MEN1|NFE2L2|PDPK1|SH2B2|KANK1|SOS1|STAT5B|GOT1|ROCK2|FOXO3|PARP1|PRKDC|ROCK1|IGF2|RAB8B|CYFIP1|IRS1|PTPN11|PTPRA|AHCYL1|APRT|IDE|VAMP2|AHSG|APC|CAV2|CDC5L|CDK4|CSK|FER|GSK3A|HDAC5|LPIN1|PAK1|PCK2|PDK2|PHIP|PIK3R2|PRKCZ|RAB10|RELA|SIRT1|TBC1D4|USF1|WDTC1|ZNF106|AKT2|FOXO1|APPL1|BAIAP2L1|CRK|GNAI2|GRB2|PXN|SHC1|CREB1|IRS2|PKM|CPS1|NCK1|MYO1C|NCOA5|AP3S1|SESN3|C2CD5|SOGA1|ASS1|PPAT|STXBP4|NDEL1|PTEN|GAB1|SMARCC1|RPS6KB1|PRKCD|RANGAP1|GSTP1|HSF1|AGT|FBN1|TGFB1|ANXA5|APPL2|PTK2|CCND3|ATP6V1F|PRKAR2A|ERRFI1|PKLR|OGT|SP1|BAIAP2|IGF1R|CAV1|ARG1|GKAP1|NUCKS1|PRKAR2B|EEF2K|PIK3R3|PRKAR1A|PRKAR1B|HDAC9|MAX|SRSF5|MSTN|BCAR1|EIF4EBP2|SERPINA12|EIF4EBP1	1	0.532787	0.663365	0.7921
GO_HISTONE_H2A_MONOUBIQUITINATION	http://www.gsea-msigdb.org/gsea/msigdb/cards/GO_HISTONE_H2A_MONOUBIQUITINATION	17	82.4	TRIM37|KDM2B|CUL4B|DDB2|PCGF3|PCGF1|BCOR|RING1|PCGF2|BMI1|DDB1|PCGF6|SKP1|RNF2	1	0.546371	0.673631	0.7855
GO_POSITIVE_REGULATION_OF_SMALL_MOLECULE_METABOLIC_PROCESS	http://www.gsea-msigdb.org/gsea/msigdb/cards/GO_POSITIVE_REGULATION_OF_SMALL_MOLECULE_METABOLIC_PROCESS	105	38.1	RDH10|POR|SNCA|LPGAT1|COMT|SRC|PRKAA1|CPT1A|PTPN2|PHKG2|NR1H2|SLC25A12|BEND3|LDLRAP1|SORBS1|AKT1|MLYCD|PPP4R3B|IGF2|IRS1|DYRK2|PRKCE|RGN|SIRT1|AKT2|FOXO1|MID1IP1|APOA4|IRS2|EPM2AIP1|SUPT20H|KAT2A|ABCD1|WDR5|FABP1|PARK7|ARPP19|TWIST1|APOC2|ANXA1	1	0.575937	0.699065	0.7778
GO_POSITIVE_REGULATION_OF_TRANSCRIPTION_FROM_RNA_POLYMERASE_II_PROMOTER_INVOLVED_IN_CELLULAR_RESPONSE_TO_CHEMICAL_STIMULUS	http://www.gsea-msigdb.org/gsea/msigdb/cards/GO_POSITIVE_REGULATION_OF_TRANSCRIPTION_FROM_RNA_POLYMERASE_II_PROMOTER_INVOLVED_IN_CELLULAR_RESPONSE_TO_CHEMICAL_STIMULUS	21	52.4	CHD6|SESN2|NFE2L2|RELA|SMAD9|SMAD4|EP300|RBPJ|RUNX2|SMAD5|NOTCH1	1	0.542339	0.671162	0.7777
GO_NEGATIVE_REGULATION_OF_CELL_MORPHOGENESIS_INVOLVED_IN_DIFFERENTIATION	http://www.gsea-msigdb.org/gsea/msigdb/cards/GO_NEGATIVE_REGULATION_OF_CELL_MORPHOGENESIS_INVOLVED_IN_DIFFERENTIATION	96	47.9	IFRD1|SEMA3C|GBP1|RTN4|SPART|RUFY3|GDI1|RHOA|RAPGEF2|FBLN1|CDK5|DNM3|PSEN1|ACTN4|SEMA4C|ID1|KANK1|SLIT2|WNT5A|YWHAH|SEMA4B|AP1AR|MAP2|NRP1|POSTN|PPP3CA|SEMA3A|TRAK2|TRIM46|PTPRS|NFATC4|ARHGDIA|EPHB2|PTEN|EFNB3|SEMA4D|EPHA7|RCC2|ITGB1BP1|PTK2|CORO1C|LRP4|GORASP1|MELTF|SEMA3D|THY1	1	0.563745	0.689522	0.7772
GO_HORMONE_METABOLIC_PROCESS	http://www.gsea-msigdb.org/gsea/msigdb/cards/GO_HORMONE_METABOLIC_PROCESS	220	33.2	MME|DHCR7|RDH10|SGPL1|HSD17B11|HSD17B12|ZMPSTE24|RDH11|POR|ERO1B|SCARB1|RDH14|COMT|ATP6AP2|HSD17B7|ALDH1A3|TSPO|MECP2|CLCN2|SULT1E1|NFKB1|PLEKHA1|DGKQ|CRABP2|RETSAT|APOA1|PNPLA4|FGFR1|AKR1B1|AKR1C3|TRERF1|STAT5B|AKR1C4|YWHAH|AFP|AKR1C2|PTPN11|IDE|FURIN|HSD17B8|RDH13|SAFB|SELENOM|ACE|ALDH8A1|GATA3|MED1|PEBP1|ATP1A1|FDX1|FDXR|ECE1|FDX2|TTR|HSD17B4|RBP4|REST|SCPEP1|ARNT|DKK3|AKR1B10|CES1|ALDH9A1|STUB1|DHRS11|CRYM|SULT1B1|ADH4|AKR1C1|CPE|ADH1A|SULT1A1|ALDH1A1	1	0.529644	0.660572	0.7771
GO_REGULATION_OF_CATION_TRANSMEMBRANE_TRANSPORT	http://www.gsea-msigdb.org/gsea/msigdb/cards/GO_REGULATION_OF_CATION_TRANSMEMBRANE_TRANSPORT	331	37.5	PDE4B|CTSS|CD63|RRAD|NEFL|PDE4D|CEMIP|CACNG4|SLC30A5|CHD7|REM1|SNCA|SHANK2|ARF1|ANK2|SCN4B|KCNAB2|PRKACA|STIM1|DAPK1|ABL1|NEDD4L|STIM2|STK39|F2|WNK3|CHP1|PLCG1|SLMAP|SESTD1|OXSR1|SLC30A1|ATP7A|LYN|G6PD|F2R|HTT|THADA|WWP2|NEDD4|ACTN4|SELENON|MYO5A|HOMER1|KIF5B|FMR1|DNAJC30|EHD3|PDPK1|PTPN3|ANXA3|DLG3|GLRX|WNK4|AKAP9|DMD|PRNP|YWHAH|CHCHD10|ATP1B1|CAB39|HSPA2|NIPSNAP2|UBQLN1|VAMP2|ATP1B3|CACNB3|CAPN1|COMMD1|GSTM2|GSTO1|HECW2|PRKCE|RGN|STOM|WNK2|YWHAE|APP|GPD1L|KCNAB1|NLGN2|PPIF|SLC8A1|AKAP6|DLG1|FLNA|WNK1|CAMK2D|DIAPH1|BAX|UBASH3B|ANO6|DNM2|UTRN|RANGRF|CORO1A|EPHB2|KCNH2|BIN1|PTEN|ATG5|MINK1|AGT|TGFB1|SRI|FHL1|SUMO1|ATP2B4|CAV1|MEF2C|DRD2|PARK7|FKBP1A|CALM1|TWIST1|COX17|GNB5|FKBP1B|CACNA2D1|AHNAK|GRIA4|ANK3|GEM|THY1	1	0.56405	0.689665	0.7737
GO_NEGATIVE_REGULATION_OF_TOLL_LIKE_RECEPTOR_SIGNALING_PATHWAY	http://www.gsea-msigdb.org/gsea/msigdb/cards/GO_NEGATIVE_REGULATION_OF_TOLL_LIKE_RECEPTOR_SIGNALING_PATHWAY	41	34.1	OTUD4|MFHAS1|SARM1|LRRC14|ARRB2|LYN|PDPK1|TICAM1|UBQLN1|NFKBIL1|DAB2IP|PTPRS|CACTIN|GPS2	1	0.565714	0.690322	0.7736
GO_POSITIVE_REGULATION_OF_HYDROLASE_ACTIVITY	http://www.gsea-msigdb.org/gsea/msigdb/cards/GO_POSITIVE_REGULATION_OF_HYDROLASE_ACTIVITY	759	54.9	ICAM1|PREB|ARL6IP5|ELMOD2|GABARAPL2|DDRGK1|HACD3|ANTXR1|TNFRSF10B|RIPK2|DNAJC10|ECT2|ARHGAP31|BCL2L11|MTMR9|ARL1|SNCA|TBC1D19|SYDE1|ARHGAP39|MAP3K5|SIPA1L1|ARHGEF5|RUNDC1|KALRN|TBC1D7|CDKL5|NEDD9|BAK1|GSK3B|CASP8AP2|SIPA1|SIPA1L3|TBC1D17|RAB3A|BCAP31|TSC1|MAPT|RALGAPA1|ARF4|RHOG|TNFRSF10A|RALGAPA2|FAM162A|FNTA|GDI1|PIP5K1A|RACGAP1|JAK2|HIP1R|TBC1D14|CHM|RASA2|RAP1A|TBC1D20|ARHGAP19|RAP1GAP2|RHOA|TOR1AIP2|CHN1|TSC2|APOH|DAPK1|DENND1A|TBC1D5|ARHGEF10L|BCAS3|SNX9|ASPH|RAB3GAP2|ABL2|PICALM|RIC1|AGFG1|PPP1R15B|RAPGEF2|CHML|MSH3|RALGAPB|ARHGAP1|ABHD5|CASP9|ADAP2|ARFGEF1|MTSS2|STAT3|WRN|AGFG2|ARHGAP28|PLCG1|POT1|SGSM1|AGAP3|ARHGAP5|FBLN1|APOA1|ARHGEF11|GMIP|MTOR|TBC1D16|DOCK11|NR1H2|ALS2|ARAP3|RAPGEF6|LYN|TOR1AIP1|ITGA2|MAPK8|PLAA|RIC8B|ADRM1|ARFGAP3|BCR|TBCD|EIF5|RALBP1|ARAP1|F2R|SEC23B|STXBP5|ARRB1|CYFIP2|DOCK9|TRAF2|LGMN|DOCK4|MTCH1|RAB3GAP1|RIPK1|ABR|ARHGAP21|ASAP3|BCL2L13|MAPK12|OCRL|AGAP1|AKT1|ANKRD27|CCN1|DNM1L|AFDN|DIABLO|FGFR1|IQGAP1|RIC8A|WDR35|ARHGAP12|ARHGEF1|PDPK1|TBC1D13|CCN2|FADD|LLGL1|SOS1|TBC1D15|TBC1D24|ACAP2|FIS1|PRKD2|RABGAP1|EVI5|IFT57|NDUFA13|PREX1|RASA3|ROCK2|TBC1D10B|TBC1D22A|ACAP3|ARFGAP1|ARHGEF10|ASAP2|GRN|LIMS1|RAB4A|SEC23A|SMAP2|SNX18|VRK3|AGRN|ARFGAP2|ARHGAP32|DNAJB11|DNAJB2|FAS|MAPRE2|MYO9A|ROBO1|TAX1BP3|WNT5A|BNIP2|DLC1|DOCK1|DOCK7|GDI2|GNAO1|HIP1|LPAR1|NPRL3|RABGAP1L|TBC1D22B|TBC1D2B|APAF1|ARHGAP23|ATP1B1|DNAJB4|HSPA2|IQSEC1|MMUT|MYO9B|RABEP1|RASAL2|RCN3|TANK|TBC1D10A|TBC1D2|TBCK|TRADD|AIFM1|ARHGAP17|ARHGEF7|ATP1B3|BID|CARD8|CAV2|CTSH|DDX11|DEPDC5|DVL2|F11R|GAPVD1|GTF2H4|HTRA2|ITGA1|MAP4K4|NAPA|NF1|NPRL2|NRP1|PDCD2|PDCD6|PGAM5|PKP4|PLEKHG4|PPM1F|PRKCZ|PSAP|PTPA|RABEP2|RAP1GDS1|RAPGEF1|RASA1|RGL3|RGN|RGS12|SCRIB|SENP1|SIRT1|SMAD3|STARD13|TBC1D1|TBC1D25|TBC1D4|TBC1D9|TBC1D9B|TIAM1|VCP|AKT2|APP|ARHGEF6|CASP4|DOCK2|GIT2|GNAQ|ITGB1|MAPK14|PLCB1|RAP1GAP|SH3BP1|UHRF1|ARHGAP26|CRK|DAB2IP|DNAJC19|DNAJC24|EPHA2|GNA13|HRAS|IFI16|SETMAR|ZC3H15|APOA4|RP2|MSH6|SERPINB3|SMAP1|ARHGAP10|BAX|CCL2|MAPK3|RANBP2|RGPD3|RGPD6|SRGAP1|MSH2|CASP8|RIN3|DNAJA2|DNM2|DVL3|RPA2|CLPX|DHX9|DOCK10|PLEK|RGP1|SLC39A10|REST|ARHGDIA|EGFR|NCAPH|PML|SRGAP2|DDX3X|PDGFRB|ARHGAP35|HSPD1|ARHGDIB|EZH2|PYCARD|DNAJB6|NDEL1|RSU1|SSBP1|ANP32B|BAD|GIT1|SEMA4D|TFAP4|DAP|PRKCD|RANGAP1|USP6NL|CRADD|HSF1|EVI5L|GSN|NUP50|AGT|GTF2H2|BCL10|RANBP3|DYNLL1|PIN1|AHSA1|RCC2|ARHGEF12|CDC42EP2|DNAJA1|SGSM2|RHOC|COL4A3|RGPD1|SFRP1|HSP90AB1|TCEA1|CD200|CORO1C|ERRFI1|RIN1|VPS9D1|SUMO1|RIPK3|TPM1|HSPA1A|PDCD5|HMGB1|FGF2|DNAJC9|PFN1|RANBP1|CYCS|RGS10|HNRNPU|CAV1|CRKL|ARHGAP29|FABP1|MEF2C|DNAJB1|FN1|MTCL1|PPP1R12A|HSCB|PCNA|ASAP1|ALDOB|S100A9|CHTOP|HMGB2|RASA4|CALM1|APOC2|GNB5|PFN2|HSPE1|RACK1|GM2A|JUN|S100A8|S100A10|ARHGAP18|PCOLCE|ITGA6|THY1|ALDH1A1	1	0.551657	0.678124	0.7736
GO_EMBRYONIC_SKELETAL_SYSTEM_MORPHOGENESIS	http://www.gsea-msigdb.org/gsea/msigdb/cards/GO_EMBRYONIC_SKELETAL_SYSTEM_MORPHOGENESIS	94	31.9	RDH10|NDST1|TULP3|IFT140|HOXD10|WDR19|SOX11|MMP14|NIPBL|COL2A1|MED12|AUTS2|GNAS|MTHFD1L|SIX1|SMAD3|CTNNB1|DLG1|FUZ|PCGF2|SMAD2|EIF4A3|ZEB1|RUNX2|SETD2|MTHFD1|SIX4|MEF2C|PRRX1|TWIST1	1	0.545455	0.673195	0.7721
GO_PROTEIN_LOCALIZATION_TO_PHAGOPHORE_ASSEMBLY_SITE	http://www.gsea-msigdb.org/gsea/msigdb/cards/GO_PROTEIN_LOCALIZATION_TO_PHAGOPHORE_ASSEMBLY_SITE	13	92.3	PACS2|WIPI2|PIK3C3|TRAPPC8|WDR45|WDR45B|WIPI1|MFN2|STX17|ATG13|ATG16L1|ATG9A	1	0.551383	0.678124	0.7709
GO_PROTEIN_TARGETING	http://www.gsea-msigdb.org/gsea/msigdb/cards/GO_PROTEIN_TARGETING	427	64.9	ZDHHC21|ICMT|SSR3|SCARB2|SPCS1|GNPTAB|SPCS2|ZDHHC12|CEMIP|SEC61A1|SSR1|INPP5K|TOMM40|SEC61B|SEC63|LMAN1|AP1S3|GDAP1|PIK3R4|KATNB1|SDCBP|SYNJ2BP|LAMP2|ARL6IP1|PRKAA1|SEC62|TSPO|AP4B1|SRP54|SMURF1|SRPRA|RAB7A|M6PR|MIEF1|PECR|GDI1|CHM|VPS13D|AP4E1|RAC2|SAMM50|VPS11|UBE2J2|KIF13B|VAMP7|ARIH2|HUWE1|TOMM70|GOSR2|VPS13A|NAGPA|CROT|CHP1|VPS13C|GCC2|SRP68|PRKCI|RAB3IP|TIMM21|VPS37A|CDK5|ARL6|AGK|AP3M1|UBE2D1|NEDD4|PAM16|PEX5|TCAF2|AP4S1|RPLP1|SNX16|NUDT19|SGTB|USP9X|YWHAG|AMACR|CSNK2A2|FBXO7|RPL37|GOLGA7|VPS37B|YWHAB|OS9|TIMM44|FIS1|TIMM50|GSTK1|MFN2|MLYCD|NDUFA13|ACOX1|ATG3|EPHX2|EXOC4|SRP19|ZDHHC7|AP3D1|AP4M1|OXA1L|PRNP|RAB8B|ZFYVE16|CRAT|HPS4|NCOA4|VTI1B|CDC37|HMGCL|IDE|LONP2|NUCB1|PEX6|TIMM23|ACAA1|ACOX3|AKAP12|AP3B1|ATG13|BID|CACNB3|DECR2|GSK3A|HGS|HTRA2|IDH1|MAIP1|MICALL2|MIPEP|NPEPPS|PAK1|PARL|PEX1|PEX19|RAB27A|RABGEF1|RNF31|RPL12|RPL22|RPLP0|STOM|TIMM29|TOMM22|TRAK2|VPS37C|VTI1A|YWHAE|AKT2|ECI2|HSPA5|PITRM1|PMPCA|RPL35|SRP72|AKAP6|ATG4C|DNAJC19|EHHADH|HRAS|PAN3|RPL37A|SGTA|DNLZ|ECH1|ERBIN|GRPEL2|RPL31|SYNGR1|TCAF1|TIMM22|UQCRC2|RPSA|SPCS3|PARD3|PMPCB|TIMM10|HOMER3|MYO1C|RPL10A|BAP1|HSD17B4|NUP54|ATP5IF1|MFF|PEX3|RPL17|TIMM9|AIP|MICALL1|PEX13|RPL19|C2CD5|PMM1|RPL23|RPL39|RPL7|TOMM34|STXBP4|HSPD1|SLC25A6|TIMM8B|ZFAND6|HACL1|RPL27A|RPL36|TAOK2|RPL15|GIPC1|HSPA4|PEX14|RPL21|RPL27|RPL5|PEX26|PHYH|MTERF4|RPL10|VPS4A|GRPEL1|TIMM13|RPL23A|ACOT8|RPL28|RPL13|TIMM10B|RPL32|DHRS4|CHMP4A|GABARAP|RPL3|RPL38|SAE1|TYSND1|AGXT|ABLIM3|HAX1|ITGB1BP1|RPL29|GNPAT|RPL8|HSPA8|SRP14|CHMP4B|RPL7A|RPL26|SH3GLB1|AGPS|HSP90AA1|RPL24|RPLP2|SCP2|RPL18A|CHCHD4|SORL1|PDCD5|RPL34|RPL13A|RPL18|RPL4|CAT|RPL30|RPL36A|TOMM20|RPL11|MTCL1|RPL35A|UBE2L3|BAG3|CLU|UBE2D2|RPL14|PMM2|SRP9|BAG4|LTBP2|UBL5|ANK3	1	0.530333	0.660757	0.7693
GO_GLANDULAR_EPITHELIAL_CELL_DIFFERENTIATION	http://www.gsea-msigdb.org/gsea/msigdb/cards/GO_GLANDULAR_EPITHELIAL_CELL_DIFFERENTIATION	47	38.3	GPAT4|GSK3B|PROX1|RHEB|CDK6|MEN1|PDPK1|RARG|RARA|WNT5A|GSK3A|RFX3|CLOCK|SIDT2|WDR77|BAD|RXRA|NOTCH1	1	0.556436	0.682172	0.7682
GO_REGULATION_OF_GLUTAMATE_RECEPTOR_SIGNALING_PATHWAY	http://www.gsea-msigdb.org/gsea/msigdb/cards/GO_REGULATION_OF_GLUTAMATE_RECEPTOR_SIGNALING_PATHWAY	61	24.6	NEFL|CACNG4|SHANK2|DAPK1|ANXA3|DLG3|PRNP|CAPN1|APP|NLGN2|DLG1|EPHB2|MINK1|MEF2C|GRIA4	1	0.551102	0.678124	0.768
GO_FAT_CELL_DIFFERENTIATION	http://www.gsea-msigdb.org/gsea/msigdb/cards/GO_FAT_CELL_DIFFERENTIATION	219	39.7	CEBPB|ERAP1|BSCL2|SH3PXD2B|FRZB|C1QTNF3|CCND1|OSBPL8|ERO1A|TRPM4|BBS2|BBS9|HMGA2|SULT1E1|BBS4|OSBPL11|ZNF516|TFAP2B|BBS7|HDAC6|MTOR|ZFP36L2|WDFY2|ARL6|FAM120B|TAF8|GATA2|JAG1|FBXO9|MEX3C|SYAP1|AKT1|PIAS1|SH2B2|ZBTB7A|NIPBL|SENP2|WNT5A|NOCT|ANKRD26|GPX1|NAPEPLD|SIRT2|SORT1|ARID5B|CTBP1|GRK5|LAMB3|SDF4|SIRT1|SMAD3|STK3|TRIM32|TRIO|ZFPM1|AACS|AKT2|ALDH6A1|ASXL2|FOXO1|GATA3|MAPK14|MED1|PLCB1|ATAT1|CREB1|AAMDC|EP300|STK4|CTBP2|LRRC8C|TGFB1I1|NOC3L|TGFB1|TBL1XR1|FTO|SFRP1|ATF2|WWTR1|CARM1|HNRNPU|MSX2|CCDC71L|GPS2|CCDC71|SAV1|ITGA6	1	0.553971	0.679832	0.7596
GO_RESPONSE_TO_ISCHEMIA	http://www.gsea-msigdb.org/gsea/msigdb/cards/GO_RESPONSE_TO_ISCHEMIA	44	45.5	SQSTM1|MAP3K5|MAP2K6|HYOU1|CASP9|PANX1|ABRAXAS2|MLYCD|ROCK2|AIFM1|CPEB4|PPIF|HK2|UCHL1|EEF2|STUB1|CAV1|EEF2K|TIGAR|EIF4EBP1	1	0.560837	0.687109	0.7587
GO_REGULATION_OF_ARP2_3_COMPLEX_MEDIATED_ACTIN_NUCLEATION	http://www.gsea-msigdb.org/gsea/msigdb/cards/GO_REGULATION_OF_ARP2_3_COMPLEX_MEDIATED_ACTIN_NUCLEATION	16	87.5	PICK1|ARF1|HIP1R|NCKAP1|CTNNA2|CYFIP1|AP1AR|ABI2|WASL|CORO1B|FCHSD2|WASF1|BRK1|GMFB	1	0.542969	0.671682	0.7574
GO_PROTEIN_HYDROXYLATION	http://www.gsea-msigdb.org/gsea/msigdb/cards/GO_PROTEIN_HYDROXYLATION	26	80.8	P4HA3|P3H2|VPS33B|P4HTM|JMJD4|EGLN1|ASPH|CRTAP|VIPAS39|P3H4|PLOD1|JMJD6|PLOD3|JMJD7|P3H1|P3H3|OGFOD1|HIF1AN|P4HB|P4HA1|P4HA2	1	0.551515	0.678124	0.7539
GO_POSITIVE_REGULATION_OF_STRIATED_MUSCLE_CELL_DIFFERENTIATION	http://www.gsea-msigdb.org/gsea/msigdb/cards/GO_POSITIVE_REGULATION_OF_STRIATED_MUSCLE_CELL_DIFFERENTIATION	72	34.7	GDF15|PROX1|ARRB2|MTOR|FLOT1|EHD1|MMP14|PARP2|EFNB2|MORF4L2|DDX39B|NRG1|TRIM32|MAPK14|AKAP6|CAPN2|MAML1|RBPJ|KAT2A|TGFB1|PIN1|EHD2|MEF2C|GREM1|MYLK3	1	0.589069	0.707306	0.7539
GO_ROOF_OF_MOUTH_DEVELOPMENT	http://www.gsea-msigdb.org/gsea/msigdb/cards/GO_ROOF_OF_MOUTH_DEVELOPMENT	89	39.3	SGPL1|LRP6|CHD7|WFIKKN2|ASPH|PLEKHA1|BBS7|LOXL3|SOX11|IFT172|FRAS1|SOS1|PAK1IP1|WNT5A|COL2A1|NPRL3|INHBA|ARID5B|BCOR|HAND2|SMAD4|DLG1|PKDCC|SMAD2|TGFB2|TBX3|EPHB2|ANP32B|SKI|PYGO2|SUMO1|TBX2|MEF2C|PRRX1|TWIST1	1	0.548255	0.675298	0.7489
GO_REGULATION_OF_RECEPTOR_RECYCLING	http://www.gsea-msigdb.org/gsea/msigdb/cards/GO_REGULATION_OF_RECEPTOR_RECYCLING	24	66.7	SNCA|OPTN|TBC1D16|VAMP3|ARAP1|PSEN1|KIF16B|INPP5F|EPS15|AP1AR|SCRIB|LAMTOR1|NSF|ECE1|CHMP5|ANXA2	1	0.541833	0.670873	0.7481
GO_EMBRYONIC_CRANIAL_SKELETON_MORPHOGENESIS	http://www.gsea-msigdb.org/gsea/msigdb/cards/GO_EMBRYONIC_CRANIAL_SKELETON_MORPHOGENESIS	46	47.8	RDH10|NDST1|TULP3|IFT140|WDR19|MMP14|NIPBL|MED12|AUTS2|GNAS|MTHFD1L|SIX1|SMAD3|SMAD2|EIF4A3|RUNX2|SETD2|MTHFD1|SIX4|MEF2C|PRRX1|TWIST1	1	0.572816	0.697134	0.7454
GO_REGULATION_OF_NEURON_PROJECTION_DEVELOPMENT	http://www.gsea-msigdb.org/gsea/msigdb/cards/GO_REGULATION_OF_NEURON_PROJECTION_DEVELOPMENT	489	53.8	IFRD1|SCARB2|NEFL|SEMA3C|RETREG3|RAB21|RTN4|ADCY6|BRSK2|TMEM106B|DLG5|KATNB1|FIG4|SIPA1L1|SHANK2|KALRN|CDKL5|BRSK1|ARF1|GSK3B|GAK|SARM1|TSC1|SETX|MAPT|ULK4|SMURF1|SPART|RUFY3|GDI1|MYCBP2|CRMP1|ZSWIM8|DHX36|PPP2R5B|RAP1A|SYT1|SHTN1|RAP1GAP2|RHOA|CHN1|KIF13B|VAMP7|GOLGA4|ABL1|ABL2|RAPGEF2|NEDD4L|OPA1|CRABP2|BRAF|MAP1B|NCS1|PTPN9|MTOR|MACF1|PRKCI|CDK5|LYN|PLAA|VLDLR|SERPINI1|WASHC5|DNM3|PSEN1|SSH1|ZSWIM5|DENND5A|NEDD4|RTN4IP1|SNAP25|TWF2|ARF6|STK11|CAMSAP2|MDM2|PAK3|CBFA2T2|RRN3|AKT1|ANKRD27|BAG5|DNM1L|FBXO7|SEMA4C|CDC20|FGFR1|FMR1|ID1|IQGAP1|NFE2L2|MARK1|SRF|OLFM1|RAP2A|IST1|KANK1|HGF|PLXNA1|STK25|ANAPC2|FES|NCKIPSD|PREX1|SLIT2|ACAP3|CUX1|DBN1|GRN|ITSN2|CERS2|EFNB2|INPP5F|MARK2|ROBO1|WNT5A|YWHAH|ADAM10|CTNNA2|CYFIP1|HDAC2|ITM2C|LPAR1|SDC2|SEMA4B|APBB1|CAPRIN2|DGUOK|ITGA3|NIN|NR2F1|PTPRG|SERPINF1|TWF1|ACTR2|CAMK1D|CAMK2B|CDH2|CUL7|DDX56|DKK1|DPYSL2|DVL2|HECW2|ISLR2|LRP1|MAP2|MAP4K4|MOB2|MOV10|NRP1|P3H1|PAK1|PDLIM5|PLXNB2|POU3F2|PPP3CA|RAB17|RAPGEF1|RET|SEMA3A|SSH3|TENM3|TIAM1|TRAK2|TRIM46|WDR36|ABI2|ARSB|CRTC1|GATA3|HSPA5|KDM1A|MAP6|PAFAH1B1|CRK|DAB2IP|KIDINS220|PTPRS|TTL|ITPKA|NPTN|SKIL|EP300|TMEM30A|ZSWIM6|APOE|CCDC88A|NCK1|DVL1|CTTN|ILK|PTK7|STK24|ADNP|DNM2|DVL3|SSH2|OBSL1|MAP2K1|NFATC4|ARHGDIA|EPHB2|FBXW8|LLPH|SNAPIN|ZEB2|B2M|ARHGAP35|TUBB2B|EZH2|CFL1|LIMK1|NDEL1|NRCAM|PTEN|EFNB3|SEMA4D|CNTN1|PLXNA2|PRAG1|FBXO38|NME2|MAPK6|PLXNA4|SS18L1|EPHA7|AGT|PTPRF|CAMK1|PTK2|STMN2|SFRP1|FKBP4|PQBP1|ZMYND8|SF3A2|NDRG4|LRP4|GORASP1|STX1B|CARM1|CAPRIN1|L1CAM|UBE2V2|CRKL|EEF2K|MEF2C|FN1|SNX3|PRRX1|ASAP1|NME1|S100A9|LGALS1|VIM|TNIK|FKBP1B|AP2A1|PTN|DPYSL3|SEMA3D|THY1	1	0.57002	0.694192	0.7438
GO_HOMOLOGOUS_RECOMBINATION	http://www.gsea-msigdb.org/gsea/msigdb/cards/GO_HOMOLOGOUS_RECOMBINATION	54	53.7	BRIP1|MSH3|TOP2A|BLM|ERCC4|MUS81|RAD51B|REC8|ATM|SLX4|HDAC10|RAD51|TOP2B|CENPS|UBE2B|MLH1|RAD51C|RMI1|TRIP13|UBR2|RAD51D|KLHDC3|MRE11|RAD21|RAD50|RAD54B|RPA2|EME1|MND1	1	0.568588	0.693368	0.7422
GO_CARBOHYDRATE_DERIVATIVE_CATABOLIC_PROCESS	http://www.gsea-msigdb.org/gsea/msigdb/cards/GO_CARBOHYDRATE_DERIVATIVE_CATABOLIC_PROCESS	184	60.3	PDE4B|EDEM1|PDE5A|MAN1B1|PDE4D|ADAMTS9|STT3B|CEMIP|MGAT1|MANBA|NAGLU|GNS|HMMR|GALC|GPC2|GPC6|DERA|UPP1|FUCA1|NT5C3A|CEMIP2|PNP|GBA2|HSPG2|AMPD3|GNPDA1|CHP1|EDEM3|NUDT18|TDG|ADAL|GNPDA2|IDUA|IDS|SDC4|EDEM2|MBD4|SGSH|ADA|FUCA2|GALNS|NAGA|MLYCD|GLB1|UNG|AGRN|HPSE|OGA|AMDHD2|PGLYRP2|SDC2|GPD1|NUDT3|PGM2|ACOT7|APOBEC3C|ENTPD4|GSK3A|HEXA|NT5C|NUDT9|PDE8A|PSAP|VCAN|ABHD10|ARSB|GALT|GPD1L|GPD2|HEXB|NTHL1|SDC1|AHCY|GPC1|SMUG1|ACAT1|FMOD|GUSB|HINT1|TYMP|ABCD1|NGLY1|NUDT4|PRELP|FBXO2|DUT|HPRT1|NUDT11|CTBS|PRKCD|GLA|NT5E|TGFB1|NT5C1A|NUDT1|DCN|DCTPP1|OGN|LUM|CD44|FGF2|SAMHD1|NUDT15|NEIL2|ITPA|CST3|BGN|GM2A|NUDT16|DPYD|NEU1	1	0.567568	0.692353	0.7377
GO_REGULATION_OF_STRIATED_MUSCLE_CONTRACTION	http://www.gsea-msigdb.org/gsea/msigdb/cards/GO_REGULATION_OF_STRIATED_MUSCLE_CONTRACTION	96	34.4	PDE4B|PDE5A|PDE4D|ATP2A2|TRPM4|ANK2|PRKACA|EHD3|CCN2|HDAC4|AKAP9|DMD|GRK2|ATP1B1|C12orf57|GSTM2|GSTO1|SLC8A1|ATP1A1|DLG1|FLNA|GATA4|CAMK2D|RANGRF|BIN1|JUP|SRI|SUMO1|CAV1|CALM1|FKBP1B|DSP|CHGA	1	0.565657	0.690322	0.7368
GO_TRICARBOXYLIC_ACID_CYCLE	http://www.gsea-msigdb.org/gsea/msigdb/cards/GO_TRICARBOXYLIC_ACID_CYCLE	34	88.2	IREB2|DHTKD1|FAHD1|ME3|OGDHL|ACO1|IDH1|IDH3B|IDH3G|MDH1|NNT|OGDH|CS|DLST|ME2|SUCLG2|IDH3A|DLD|SUCLA2|PDHB|SUCLG1|ACO2|SDHA|SDHC|DLAT|IDH2|PDHA1|MDH2|FH|SDHB	1	0.622309	0.73362	0.7305
GO_NEGATIVE_REGULATION_OF_RECEPTOR_SIGNALING_PATHWAY_VIA_STAT	http://www.gsea-msigdb.org/gsea/msigdb/cards/GO_NEGATIVE_REGULATION_OF_RECEPTOR_SIGNALING_PATHWAY_VIA_STAT	25	44	BCL3|PTPN2|PIBF1|PARP14|GGNBP2|INPP5F|NF2|PPP2R1A|HGS|PPP2CA|CAV1	1	0.561905	0.687804	0.7296
GO_NEGATIVE_REGULATION_OF_LIPID_LOCALIZATION	http://www.gsea-msigdb.org/gsea/msigdb/cards/GO_NEGATIVE_REGULATION_OF_LIPID_LOCALIZATION	59	35.6	ITGAV|OSBPL8|CRY1|PTPN2|NFKB1|ABHD5|PNPLA2|NR1H2|TTC39B|AKT1|THBS1|PTPN11|AKT2|ATP5PF|IRS2|ITGB3|APOA2|APOC3|CRP|APOC2|NFKBIA	1	0.568826	0.693428	0.729
GO_REGULATION_OF_CARDIAC_CONDUCTION	http://www.gsea-msigdb.org/gsea/msigdb/cards/GO_REGULATION_OF_CARDIAC_CONDUCTION	73	37	PDE4D|ATP2A2|TRPM4|ANK2|ITPR1|PRKACA|STIM1|ASPH|EHD3|ATP1A3|AHCYL1|ATP1B1|ATP1B3|ATP2B1|CXADR|SLC8A1|ATP1A1|FLNA|CAMK2D|RANGRF|AGT|ITPR2|SRI|ATP2B4|CAV1|CALM1|FKBP1B	1	0.589391	0.707462	0.7277
GO_GRANULOCYTE_DIFFERENTIATION	http://www.gsea-msigdb.org/gsea/msigdb/cards/GO_GRANULOCYTE_DIFFERENTIATION	33	39.4	JAGN1|GATA2|DHRS7B|LBR|RARA|FASN|RUNX1|CUL4A|SP3|ZFPM1|NKAP|HAX1|L3MBTL3	1	0.607287	0.722334	0.7271
GO_EMBRYONIC_CAMERA_TYPE_EYE_DEVELOPMENT	http://www.gsea-msigdb.org/gsea/msigdb/cards/GO_EMBRYONIC_CAMERA_TYPE_EYE_DEVELOPMENT	37	62.2	RDH10|LRP6|ALDH1A3|PROX1|TULP3|PHACTR4|KDM2B|IFT140|WDR19|SOX11|TRAF3IP1|RARG|RARA|WNT5A|SP3|SIX3|ARID1A|ZEB1|STRA6|TBX2|NES|TWIST1|PPP1R13L	1	0.578	0.699476	0.7265
GO_POSITIVE_REGULATION_OF_INTRACELLULAR_PROTEIN_TRANSPORT	http://www.gsea-msigdb.org/gsea/msigdb/cards/GO_POSITIVE_REGULATION_OF_INTRACELLULAR_PROTEIN_TRANSPORT	150	68	EDEM1|TM9SF4|ECT2|CEMIP|EMD|KIF20B|B3GAT3|PCM1|GTSE1|PIK3R1|GSK3B|MAVS|BCAP31|CEP131|PRKAA1|RUFY3|MIEF1|PRKACA|EFCAB7|RAC2|VPS11|UBE2J2|BCAS3|ARIH2|HUWE1|SAR1A|CHP1|PDCD10|CDK5|RIPOR1|PSEN1|XPO4|TCAF2|MDM2|SEC16A|CSNK2A2|ICE1|KIF5B|EDEM2|CEP290|FIS1|TP53|PRNP|HPS4|PCNT|RIOK2|VAMP2|ATG13|CACNB3|GSK3A|HTRA2|IPO5|MICALL2|NPEPPS|PAK1|PIK3R2|RNF31|SMAD3|STOM|YWHAE|ZPR1|AKT2|MAPK14|FLNA|HRAS|PPM1A|TCAF1|HDAC3|TMEM30A|MYO1C|BAP1|RBM22|CTDSPL2|MFF|DMAP1|C2CD5|UBR5|MAPK1|TPR|ANP32B|PRKCD|ZFAND1|TARDBP|TGFB1|SAR1B|CAMK1|SAE1|TRIM28|ABLIM3|ITGB1BP1|JUP|GAS6|SH3GLB1|SORL1|PDCD5|RAN|MTCL1|UBE2L3|BAG3|SFN|UBL5|ANK3	1	0.565476	0.690322	0.7243
GO_HISTONE_MRNA_CATABOLIC_PROCESS	http://www.gsea-msigdb.org/gsea/msigdb/cards/GO_HISTONE_MRNA_CATABOLIC_PROCESS	12	91.7	TENT2|XRN1|ATM|TENT4B|DCP2|MTPAP|EXOSC10|SSB|UPF1|LSM1|EXOSC4	1	0.604651	0.7213	0.7211
GO_REGULATION_OF_CALCIUM_ION_DEPENDENT_EXOCYTOSIS	http://www.gsea-msigdb.org/gsea/msigdb/cards/GO_REGULATION_OF_CALCIUM_ION_DEPENDENT_EXOCYTOSIS	113	40.7	ATP2A2|RAP1B|ARF1|GSK3B|DGKI|RAB3A|RAB5A|STXBP3|RAP1A|SYT1|STXBP1|FBXL20|VPS18|BRAF|NCS1|SYN1|CDK5|CASK|RAB3GAP1|DNM1L|FMR1|RIMS3|NAPB|SYP|STX1A|CPLX2|APBA2|NAPA|UNC13B|PREPL|GNAI2|SYT11|DVL1|REST|DTNBP1|SNAPIN|CPLX1|GIT1|GIPC1|SYT7|APBA1|STX1B|DRD2|NOTCH1|CALM1|PFN2	1	0.577519	0.699476	0.7168
GO_VITAMIN_BIOSYNTHETIC_PROCESS	http://www.gsea-msigdb.org/gsea/msigdb/cards/GO_VITAMIN_BIOSYNTHETIC_PROCESS	23	47.8	PSAT1|UBIAD1|NFKB1|PLTP|AKR1A1|RGN|MMAA|MMAB|MMACHC|PNPO|RFK	1	0.574279	0.697991	0.7161
GO_CARDIAC_MUSCLE_CELL_MEMBRANE_REPOLARIZATION	http://www.gsea-msigdb.org/gsea/msigdb/cards/GO_CARDIAC_MUSCLE_CELL_MEMBRANE_REPOLARIZATION	41	29.3	ZMPSTE24|ANK2|SCN4B|AKAP9|ATP1B1|YWHAE|ATP1A1|DLG1|FLNA|KCNH2|WDR1|CACNA2D1	1	0.6	0.717616	0.7161
GO_KINETOCHORE_ORGANIZATION	http://www.gsea-msigdb.org/gsea/msigdb/cards/GO_KINETOCHORE_ORGANIZATION	21	76.2	CENPF|CENPK|NUF2|CENPE|POGZ|CENPC|SENP6|CENPH|CENPN|CENPS|NDC80|MIS12|TRAPPC12|SMC2|SMC4|CENPT	1	0.606299	0.72212	0.7141
GO_REGULATION_OF_SPINDLE_ASSEMBLY	http://www.gsea-msigdb.org/gsea/msigdb/cards/GO_REGULATION_OF_SPINDLE_ASSEMBLY	27	81.5	PLK1|CHMP1B|SPAG5|DYNC1H1|CEP97|DRG1|CHMP2B|GPSM2|SENP6|NUMA1|STAG1|SMC1A|STAG2|SMC3|CHMP1A|TPR|VPS4B|CHMP2A|CHMP5|CHMP4B|HSPA1A|HNRNPU	1	0.60039	0.717849	0.7129
GO_POSITIVE_REGULATION_OF_CARTILAGE_DEVELOPMENT	http://www.gsea-msigdb.org/gsea/msigdb/cards/GO_POSITIVE_REGULATION_OF_CARTILAGE_DEVELOPMENT	32	34.4	POR|LOXL2|CCN1|WNT5A|RELA|SMAD3|BMP1|PKDCC|SOX9|RUNX2|ANXA2	1	0.616162	0.730052	0.7127
GO_REGULATION_OF_CARDIAC_MUSCLE_CONTRACTION	http://www.gsea-msigdb.org/gsea/msigdb/cards/GO_REGULATION_OF_CARDIAC_MUSCLE_CONTRACTION	81	38.3	PDE4B|PDE5A|PDE4D|ATP2A2|TRPM4|ANK2|PRKACA|EHD3|CCN2|HDAC4|AKAP9|DMD|ATP1B1|GSTM2|GSTO1|SLC8A1|ATP1A1|DLG1|FLNA|GATA4|CAMK2D|RANGRF|BIN1|JUP|SRI|SUMO1|CAV1|CALM1|FKBP1B|DSP|CHGA	1	0.582524	0.703357	0.7099
GO_CELLULAR_RESPONSE_TO_CORTICOSTEROID_STIMULUS	http://www.gsea-msigdb.org/gsea/msigdb/cards/GO_CELLULAR_RESPONSE_TO_CORTICOSTEROID_STIMULUS	64	53.1	ICAM1|BCL2L11|CASP9|ZFP36L2|FECH|DDIT4|AKAP13|AKR1C3|EPHX1|FOXO3|ISL1|SERPINF1|USP8|AIFM1|ATP2B1|PCK2|SMYD3|FOXO1|REST|EGFR|ASS1|NR3C1|TFAP4|RPS6KB1|GSTP1|TGFB1|ERRFI1|EIF4E|HNRNPU|ARG1|UBE2L3|MSTN|ANXA1|EIF4EBP1	1	0.652	0.759529	0.7058
GO_MEMBRANE_PROTEIN_INTRACELLULAR_DOMAIN_PROTEOLYSIS	http://www.gsea-msigdb.org/gsea/msigdb/cards/GO_MEMBRANE_PROTEIN_INTRACELLULAR_DOMAIN_PROTEOLYSIS	18	55.6	NFKB1|ADAM17|PSEN1|ADAM10|NCSTN|SPPL2A|TRAF6|RELA|SPPL2B|TGFB1	1	0.578125	0.699476	0.6991
GO_RELEASE_OF_SEQUESTERED_CALCIUM_ION_INTO_CYTOSOL_BY_ENDOPLASMIC_RETICULUM	http://www.gsea-msigdb.org/gsea/msigdb/cards/GO_RELEASE_OF_SEQUESTERED_CALCIUM_ION_INTO_CYTOSOL_BY_ENDOPLASMIC_RETICULUM	37	35.1	PDE4D|CHD7|ANK2|PRKACA|DMD|GSTM2|GSTO1|SLC8A1|AKAP6|CAMK2D|SRI|CALM1|FKBP1B	1	0.583673	0.703819	0.6977
GO_REGULATION_OF_ESTABLISHMENT_OR_MAINTENANCE_OF_CELL_POLARITY	http://www.gsea-msigdb.org/gsea/msigdb/cards/GO_REGULATION_OF_ESTABLISHMENT_OR_MAINTENANCE_OF_CELL_POLARITY	24	70.8	KIF20B|RAP1B|RUFY3|SHTN1|BCAS3|ARFGEF1|RICTOR|KANK1|LLGL1|FLOT2|ROCK2|ROCK1|RNF41|GATA3|GSN|KRIT1|RACK1	1	0.576305	0.699065	0.6972
GO_CELLULAR_KETONE_METABOLIC_PROCESS	http://www.gsea-msigdb.org/gsea/msigdb/cards/GO_CELLULAR_KETONE_METABOLIC_PROCESS	192	43.2	RDH10|KDSR|ATCAY|ACACB|SNCA|COMT|NMT1|CPT1A|PANK2|CLCN2|PROX1|UBIAD1|AADAT|DGKQ|NFE2L1|PDSS1|MTOR|KYAT1|NQO1|PRKAG2|KYAT3|AKT1|AKR1B1|AKR1C3|NDUFA9|TREX1|STAT5B|CBR4|GSTZ1|MLYCD|AKR1C4|AFP|AKR1C2|COQ8B|IRS1|SLC7A11|COQ7|GPD1|LONP2|PDSS2|ACADVL|AKR1A1|COQ5|COQ9|ODC1|PDK1|PDK2|PDP1|PDPR|PRKCE|SIRT1|AKT2|COQ8A|GPD2|COQ3|COQ6|FDXR|IRS2|PDP2|GOT2|BHMT|REST|ABCD1|GPI|PDK3|CRYZL1|NCOR2|SIRT5|DKK3|AKR1B10|APPL2|DHRS4|TYSND1|TPI1|ATP2B4|AKR7A2|GLO1|CAV1|FABP1|PARK7|ADH4|TWIST1|AKR1C1	1	0.606911	0.72212	0.695
GO_CALCIUM_ION_TRANSMEMBRANE_TRANSPORT	http://www.gsea-msigdb.org/gsea/msigdb/cards/GO_CALCIUM_ION_TRANSMEMBRANE_TRANSPORT	315	34	PDE4B|RRAD|ITGAV|PDE4D|IBTK|TMCO1|ATP2A2|CEMIP|CACNG4|SEC61A1|CHD7|REM1|SNCA|ERO1A|TRPM4|ANK2|ITPR1|MICU2|PRKACA|PHB2|STIM1|ATP2C1|ABL1|OPA1|STIM2|NCS1|F2|PLCG1|SESTD1|MICU1|LYN|G6PD|F2R|PANX1|HTT|THADA|CUL5|PSEN1|SELENON|MYO5A|FMR1|EHD3|PDPK1|LETM1|RASA3|DMD|PRNP|YME1L1|TRPC4AP|ATP1B1|HSPA2|NIPSNAP2|UBQLN1|AFG3L2|ATP2B1|CACHD1|CACNB3|GSTM2|GSTO1|MAIP1|MCU|MCUR1|PARL|PRKCE|RGN|YWHAE|PLCB1|PMPCA|SLC8A1|AKAP6|STOML2|VDAC1|CAMK2D|DIAPH1|BAX|PMPCB|TPCN1|UBASH3B|ANO6|PLCB3|CORO1A|BIN1|ATG5|SLC25A25|CHERP|TGFB1|ANXA5|GAS6|ITPR2|SRI|SUMO1|TRPC4|ATP2B4|FGF2|ANXA2|DRD2|ANXA6|FKBP1A|CALM1|GNB5|FKBP1B|CACNA2D1|AHNAK|CACNA2D2|PLCH1|GEM|THY1	1	0.578035	0.699476	0.6935
GO_ORGANISM_EMERGENCE_FROM_PROTECTIVE_STRUCTURE	http://www.gsea-msigdb.org/gsea/msigdb/cards/GO_ORGANISM_EMERGENCE_FROM_PROTECTIVE_STRUCTURE	27	48.1	PPP4R4|SLC35E2B|ASF1B|BCOR|FBLL1|UBE2A|HCFC1|STMN3|CTR9|PHF6|RBBP8|TBL1XR1|NDUFA2	1	0.631086	0.741991	0.6933
GO_EXECUTION_PHASE_OF_APOPTOSIS	http://www.gsea-msigdb.org/gsea/msigdb/cards/GO_EXECUTION_PHASE_OF_APOPTOSIS	86	47.7	FAP|BNIP1|DICER1|TOP2A|NMNAT1|PAM16|DFFA|AKT1|DNM1L|MADD|BCL2L1|KPNB1|TP53|DFFB|DNASE2|CDK5RAP3|DLC1|APAF1|SHARPIN|SIRT2|AIFM1|CASP2|CASP3|CASP6|COLEC11|HTRA2|TAOK1|KPNA1|RNF34|TP53BP2|EXOG|BAX|CASP8|STK24|PAK2|HSF1|ACIN1|CASP7|ENDOG|HMGB1|HMGB2	1	0.622391	0.73362	0.6914
GO_NEGATIVE_REGULATION_OF_CARBOHYDRATE_METABOLIC_PROCESS	http://www.gsea-msigdb.org/gsea/msigdb/cards/GO_NEGATIVE_REGULATION_OF_CARBOHYDRATE_METABOLIC_PROCESS	45	51.1	FAM3A|FAM3C|INPP5K|C1QTNF3|GSK3B|CRY1|STAT3|CLTC|MST1|DDIT4|MAEA|HDAC4|GSK3A|PASK|EP300|PGP|PLEK|SOGA1|TGFB1|CLK2|AP2A1|TIGAR|SERPINA12	1	0.58642	0.705972	0.6886
GO_MITOCHONDRIAL_OUTER_MEMBRANE_PERMEABILIZATION	http://www.gsea-msigdb.org/gsea/msigdb/cards/GO_MITOCHONDRIAL_OUTER_MEMBRANE_PERMEABILIZATION	54	63	BCL2L11|RHOT2|BAK1|GSK3B|NMT1|HIP1R|RHOT1|MAPK8|YWHAG|YWHAB|TFDP1|TP53|YWHAH|CHCHD10|PPP3CC|TFDP2|YWHAZ|BID|BLOC1S2|GSK3A|PPP1R13B|SLC35F6|YWHAE|TP53BP2|ACAA2|SLC25A5|BAX|CASP8|ATP5IF1|YWHAQ|BAD|PPP3R1|HSPA1A|SFN	1	0.59252	0.710521	0.6876
GO_POSITIVE_REGULATION_OF_PATHWAY_RESTRICTED_SMAD_PROTEIN_PHOSPHORYLATION	http://www.gsea-msigdb.org/gsea/msigdb/cards/GO_POSITIVE_REGULATION_OF_PATHWAY_RESTRICTED_SMAD_PROTEIN_PHOSPHORYLATION	48	29.2	GDF15|TTK|SDCBP|INHBA|SMAD4|TGFB2|ENG|ACVR1|TWSG1|TGFB1|RBPMS|CSNK2B|MSTN|DAB2	1	0.609407	0.724101	0.6795
GO_ANOIKIS	http://www.gsea-msigdb.org/gsea/msigdb/cards/GO_ANOIKIS	34	64.7	ITGA5|SRC|PIK3CA|TSC2|ANKRD13C|MTOR|STK11|AKT1|MAP3K7|TFDP1|MCL1|PTRH2|CHEK2|MYBBP1A|ITGB1|IKBKG|TLE5|TLE1|PTK2|BRMS1|CAV1|NOTCH1	1	0.620155	0.732657	0.6795
GO_REGULATION_OF_CELLULAR_RESPONSE_TO_INSULIN_STIMULUS	http://www.gsea-msigdb.org/gsea/msigdb/cards/GO_REGULATION_OF_CELLULAR_RESPONSE_TO_INSULIN_STIMULUS	70	60	PTPRE|INPP5K|PTPN1|OSBPL8|SIK2|PIK3R1|SRC|TSC1|PRKAA1|PTPN2|TSC2|OPA1|ESRRA|GRB10|SORBS1|KANK1|IGF2|IRS1|PTPN11|AHSG|CDK4|GSK3A|PAK1|PRKCZ|RELA|SIRT1|BAIAP2L1|GNAI2|NCK1|MYO1C|NCOA5|SESN3|RPS6KB1|PRKCD|AGT|APPL2|CCND3|OGT|GKAP1|NUCKS1|MSTN|SERPINA12	1	0.582178	0.70317	0.6776
GO_MACROPHAGE_ACTIVATION	http://www.gsea-msigdb.org/gsea/msigdb/cards/GO_MACROPHAGE_ACTIVATION	92	29.3	NAMPT|SNCA|MFHAS1|MAPT|LDLR|ATM|SHPK|MYO18A|TREX1|SBNO2|THBS1|GRN|WNT5A|TICAM1|CRTC3|JMJD6|PRKCE|APP|FOXP1|PJA2|LBP|HSPD1|TNIP2|CD200|CLU|MIF|JUN	1	0.601215	0.718367	0.6771
GO_RENAL_WATER_HOMEOSTASIS	http://www.gsea-msigdb.org/gsea/msigdb/cards/GO_RENAL_WATER_HOMEOSTASIS	36	30.6	INPP5K|ADCY6|RAB11FIP2|PRKACB|PRKACA|TFAP2B|AKR1B1|PRKAR2A|PRKAR2B|PRKAR1A|PRKAR1B	1	0.584245	0.704277	0.6751
GO_CRANIAL_NERVE_DEVELOPMENT	http://www.gsea-msigdb.org/gsea/msigdb/cards/GO_CRANIAL_NERVE_DEVELOPMENT	49	36.7	NRP2|CHD7|TMEM126A|ISL1|LPAR1|NAV2|NRP1|SEMA3A|SIX1|CTNNB1|PHOX2B|PHOX2A|EPHB2|ADARB1|PLXNA4|SLITRK6|RPL24|SIX4	1	0.615538	0.729724	0.6745
GO_REGULATION_OF_CELL_CELL_ADHESION	http://www.gsea-msigdb.org/gsea/msigdb/cards/GO_REGULATION_OF_CELL_CELL_ADHESION	397	38	ICAM1|CEBPB|PDE5A|RIPK2|KIF26B|DENND6A|IL6ST|MYO10|PLPP3|DLG5|PLG|PIK3R1|SRC|SERPINE2|DUSP3|CDC42|TFRC|FGG|SERPINF2|VNN1|JAK2|PTPN2|PIK3CA|PNP|RHOA|ABL1|PIEZO1|APOA1|BLM|MAPK7|CD276|LYN|RAC1|CELSR2|GPAM|IRAK1|CD274|NFAT5|RC3H2|JAG1|LOXL3|MAP2K5|VCAM1|FGB|ITCH|PRKG1|FLOT1|KIFAP3|PAK3|PDCD1LG2|CD46|FERMT3|AKT1|MIA3|SDC4|SWAP70|AFDN|TNFSF4|MALT1|PDPK1|ABAT|ADA|FADD|RARA|FLOT2|GLMN|STAT5B|SART1|AP3D1|EFNB2|IGF2|METTL3|MYADM|PRNP|WNT5A|DPP4|PTPN11|NF2|RC3H1|RUNX1|TRAF6|AP3B1|CASP3|CSK|CYLD|DNAJA3|EPB41L5|ETS1|ITGA4|NCK2|PAK1|PPM1F|PRDX2|PRKCZ|PTPN23|RELA|TENM3|ZBTB1|ARG2|GATA3|MAPK14|DLG1|GRB2|WNK1|CCL2|NCK1|UBASH3B|MAD1L1|ZMIZ1|PODXL|CORO1A|NKAP|ZC3H8|ADAM19|ASS1|GTPBP4|TWSG1|HSPD1|PYCARD|FGA|BAD|EFNB3|HSPH1|MINK1|PAK2|PRKCD|EPHA7|YTHDF2|TGFB1|BCL10|MAD2L2|PTK2|RDX|CD44|CD47|HMGB1|CAV1|PRKCA|ARG1|IGFBP2|YES1|PRKAR1A|CBFB|LGALS1|CDSN|ANXA1|ANK3|CD9|ITGA6|LGALS3|THY1	1	0.632	0.74259	0.6744
GO_REGULATION_OF_CELL_AGING	http://www.gsea-msigdb.org/gsea/msigdb/cards/GO_REGULATION_OF_CELL_AGING	58	51.7	NAMPT|ZMPSTE24|FBXO5|FOXM1|HMGA2|ABL1|ZNF277|MAP3K3|CDK6|TERF2|PRKDC|AKT3|EEF1E1|HMGA1|ING2|NEK4|SIRT1|ARG2|RBL1|PNPT1|FZR1|NUAK1|PTEN|KRAS|RSL1D1|NEK6|CDKN2A|TWIST1|MIF|LMNA	1	0.605096	0.721494	0.6733
GO_REGULATION_OF_INFLAMMATORY_RESPONSE	http://www.gsea-msigdb.org/gsea/msigdb/cards/GO_REGULATION_OF_INFLAMMATORY_RESPONSE	356	30.3	TGM2|CEBPB|MGST2|IL6ST|C1QTNF3|SNCA|SETD6|MFHAS1|JAK2|PTPN2|VAMP7|NFKB1|IRF3|STK39|F2|NFE2L1|APOA1|TBC1D23|MAPK7|LYN|BIRC2|ITGA2|BCR|FANCD2|VPS35|LDLR|RICTOR|FANCA|ABR|ATM|MGLL|OSMR|SHPK|TNFSF4|CHID1|ADA|MVK|MYD88|TREX1|HGF|SBNO2|STAT5B|GPX4|SNX4|C3|GRN|ASH1L|WNT5A|DNASE1|ISL1|PGLYRP2|TICAM1|DROSHA|FEM1A|GPX1|NAPEPLD|RB1|SERPINF1|SHARPIN|TRADD|AHSG|CYLD|ETS1|MMP3|OTULIN|RELA|SMAD3|APP|CLOCK|CUEDC2|FOXP1|GATA3|MAPK14|APPL1|SOD1|NLRX1|APOE|CDK19|BAP1|TNIP1|DHX9|LBP|EGFR|ABCD1|ZYX|BST1|PYCARD|BRD4|PRKCD|GSTP1|NT5E|AGT|APCS|APPL2|PDCD4|DDT|XIAP|CD200|CD47|PBK|KRT1|PARK7|S100A9|NFKBIA|GPS2|SERPINE1|S100A8|ANXA1	1	0.602	0.719072	0.6719
GO_EXTRACELLULAR_MATRIX_DISASSEMBLY	http://www.gsea-msigdb.org/gsea/msigdb/cards/GO_EXTRACELLULAR_MATRIX_DISASSEMBLY	80	46.2	CTSS|FAP|SH3PXD2B|PLG|TIMP2|ADAM15|ADAMTS4|EXOC8|CLASP1|A2M|FLOT1|LCP1|CARMIL2|MMP14|ADAM10|DPP4|LAMC1|BSG|CAPN1|CTSL|DDR2|ETS1|FURIN|LRP1|MMP2|MMP3|CLASP2|CAPN2|BMP1|TGFB1|CAPNS1|FSCN1|CD44|MELTF|CST3|HTRA1|TIMP1	1	0.622568	0.73362	0.667
GO_POSITIVE_REGULATION_OF_CELL_DIVISION	http://www.gsea-msigdb.org/gsea/msigdb/cards/GO_POSITIVE_REGULATION_OF_CELL_DIVISION	87	39.1	GAREM1|ECT2|AURKB|KIF20B|CDC42|CIT|RACGAP1|RHOA|SVIL|CSPP1|KIF14|PKN2|CUL3|KIF3B|THBS4|IGF2|SPAST|SIRT2|NUP62|PKP4|PRKCE|VEGFC|CENPV|TGFB2|YBX1|GIPC1|TGFB1|ITGB1BP1|FGF2|CAT|MDK|DRD2|PTN|PDGFC	1	0.626775	0.738051	0.6664
GO_LYMPHOCYTE_MEDIATED_IMMUNITY	http://www.gsea-msigdb.org/gsea/msigdb/cards/GO_LYMPHOCYTE_MEDIATED_IMMUNITY	344	26.5	ICAM1|TRPM4|HLA-C|LYST|TFRC|HLA-A|BCL3|RIF1|MASP2|VAMP7|LIG4|ARRB2|EXO1|TRAF2|JAG1|RFTN1|STX7|CADM1|CD46|SWAP70|TNFSF4|GNL1|MALT1|TUBB|MAP3K7|C4A|FADD|TP53BP1|TREX1|STAT5B|CFI|C3|UNG|AP1G1|NBN|PPP3CB|C9|PVR|SERPINB9|TRAF6|C5|CTSH|LAMP1|MLH1|PAXIP1|PRKCZ|RAB27A|ZBTB1|C1QBP|GATA3|THOC1|CRK|DLG1|UNC13D|EXOSC3|HPX|MSH6|TUBB4B|MSH2|SUPT6H|APLF|CORO1A|SERPING1|B2M|HSPD1|IGKV4-1|HPRT1|NSD2|NECTIN2|CTSC|PRKCD|APCS|ERCC1|TGFB1|BCL10|MAD2L2|IGHG2|CRP|CD81|PRDX1|IGHA1|RIPK3|HMGB1|EXOSC6|ARG1|IGHM|IGHG1|IGLL5|CLU|IGKC|C7	1	0.661885	0.767394	0.6631
GO_REGULATION_OF_INTRACELLULAR_ESTROGEN_RECEPTOR_SIGNALING_PATHWAY	http://www.gsea-msigdb.org/gsea/msigdb/cards/GO_REGULATION_OF_INTRACELLULAR_ESTROGEN_RECEPTOR_SIGNALING_PATHWAY	39	66.7	DDRGK1|UFSP2|SRC|PHB2|LATS1|GPAM|UFL1|PARP1|UBA5|ISL1|CNOT1|RUNX1|WBP2|KMT2D|PAK1|YAP1|KANK2|MED1|BRCA1|CNOT9|STRN3|AXIN1|SKP2|CARM1|UFM1|CBFB	1	0.603774	0.720722	0.6576
GO_RESOLUTION_OF_MEIOTIC_RECOMBINATION_INTERMEDIATES	http://www.gsea-msigdb.org/gsea/msigdb/cards/GO_RESOLUTION_OF_MEIOTIC_RECOMBINATION_INTERMEDIATES	18	55.6	TOP2A|BLM|ERCC4|MUS81|SLX4|TOP2B|CENPS|MLH1|RMI1|EME1	1	0.597679	0.715306	0.6573
GO_NEGATIVE_REGULATION_OF_MAP_KINASE_ACTIVITY	http://www.gsea-msigdb.org/gsea/msigdb/cards/GO_NEGATIVE_REGULATION_OF_MAP_KINASE_ACTIVITY	77	44.2	DUSP4|INPP5K|PTPN1|SPRY2|DUSP3|PTPRJ|SPRY4|LYN|STK38|MAPK8IP1|DUSP6|GPS1|CDK5RAP3|PPP2R1A|NF1|NUP62|PPP2CA|DAB2IP|UCHL1|SERPINB3|SMPD1|APOE|DUSP14|PRKCD|GSTP1|PDCD4|DNAJA1|AIDA|SFRP1|MBIP|SORL1|CAV1|GPS2|DUSP16	1	0.640562	0.749607	0.655
GO_REGULATION_OF_PRODUCTION_OF_SMALL_RNA_INVOLVED_IN_GENE_SILENCING_BY_RNA	http://www.gsea-msigdb.org/gsea/msigdb/cards/GO_REGULATION_OF_PRODUCTION_OF_SMALL_RNA_INVOLVED_IN_GENE_SILENCING_BY_RNA	21	61.9	ZMPSTE24|RIPK1|TP53|BCDIN3D|PPP3CA|MAP2K2|TARBP2|MAP2K1|EGFR|NCOR1|NCOR2|TGFB1|DDX5	1	0.667335	0.770793	0.6548
GO_ARACHIDONIC_ACID_METABOLIC_PROCESS	http://www.gsea-msigdb.org/gsea/msigdb/cards/GO_ARACHIDONIC_ACID_METABOLIC_PROCESS	51	19.6	PTGS1|PNPLA8|MGLL|AKR1C3|EPHX2|PTGES2|MAPK3|DAGLB|CBR1|PTGES3	1	0.630975	0.741991	0.653
GO_CORTICAL_CYTOSKELETON_ORGANIZATION	http://www.gsea-msigdb.org/gsea/msigdb/cards/GO_CORTICAL_CYTOSKELETON_ORGANIZATION	46	73.9	ANLN|ECT2|RACGAP1|IKBKB|PPP2R3C|CDK5|ARF6|RAB13|EPB41L3|LLGL1|ROCK2|STRIP1|EPB41|NCKAP1|ROCK1|TLN1|FMNL2|PDCD6IP|PLS1|PAFAH1B1|WASL|DLG1|RTKN|EPB41L1|PLEK|CALR|VPS4A|EHD2|EPB41L2|CAVIN3|WIPF1|WIPF2|WDR1|EZR	1	0.606403	0.72212	0.6525
GO_REGULATION_OF_DNA_REPLICATION	http://www.gsea-msigdb.org/gsea/msigdb/cards/GO_REGULATION_OF_DNA_REPLICATION	107	71	ZMPSTE24|CCNA2|ID3|FBXO5|TIMELESS|CDK1|BRCA2|MSH3|ATR|CDAN1|ATG7|BLM|STN1|RAC1|CDK2|ESCO2|MAP2K4|FGFR1|HUS1|RAD17|TERF2|SMARCAL1|TERF1|KCTD13|LIG3|NBN|CDC7|RECQL4|RFC5|GMNN|PPP2R1A|TNFAIP1|CHEK2|CHTF18|CTC1|DACH1|PPP2CA|RFC3|RFC4|TIPIN|TTF1|WAPL|WIZ|ZRANB3|ENPP7|SMC1A|FBH1|HRAS|PDS5A|STOML2|ATRX|MRE11|STAG2|INO80|MSH6|SMC3|ANKRD17|CCDC88A|DNA2|EHMT2|RBBP6|DHX9|FAF1|EGFR|GTPBP4|DSCC1|RFC2|WDR18|WRNIP1|S100A11|ZNF830|CACYBP|USP37|NUCKS1|PCNA|JUN	1	0.596457	0.714076	0.6505
GO_NEGATIVE_REGULATION_OF_RESPONSE_TO_DRUG	http://www.gsea-msigdb.org/gsea/msigdb/cards/GO_NEGATIVE_REGULATION_OF_RESPONSE_TO_DRUG	34	47.1	ARL6IP5|SNCA|STK39|MET|NFE2L2|ABAT|HGF|PTPN11|PDE8A|PSAP|PYCR1|TRAP1|TXN|DRD2|PARK7|RACK1	1	0.642424	0.751329	0.6475
GO_NEGATIVE_REGULATION_OF_EXTRINSIC_APOPTOTIC_SIGNALING_PATHWAY	http://www.gsea-msigdb.org/gsea/msigdb/cards/GO_NEGATIVE_REGULATION_OF_EXTRINSIC_APOPTOTIC_SIGNALING_PATHWAY	104	55.8	ICAM1|ITGAV|TNFRSF10B|SGK3|ARHGEF2|SRC|HMOX1|FGG|TNFRSF10A|MAPK7|RAF1|BIRC6|HTT|TRAF2|MAP2K5|FGB|RIPK1|GCLC|GCLM|AKT1|FADD|HGF|SH3RF1|BCL2L1|THBS1|CTNNA1|EYA3|FAS|MCL1|COL2A1|GPX1|TRADD|NRP1|PHIP|PRDX2|RELA|YAP1|RNF34|BRCA1|UNC5B|ZMYND11|ZC3HC1|CASP8|CTTN|ACVR1|FGA|RPS6KB1|GSTP1|PEA15|HSPA1A|PARK7|HMGB2|SERPINE1|LMNA|SCG2|RB1CC1|ITGA6|LGALS3	1	0.654832	0.761621	0.6466
GO_NEGATIVE_REGULATION_OF_ANOIKIS	http://www.gsea-msigdb.org/gsea/msigdb/cards/GO_NEGATIVE_REGULATION_OF_ANOIKIS	17	58.8	ITGA5|SRC|PIK3CA|MCL1|PTRH2|ITGB1|TLE1|PTK2|CAV1|NOTCH1	1	0.63299	0.743277	0.6462
GO_REGULATION_OF_VIRAL_GENOME_REPLICATION	http://www.gsea-msigdb.org/gsea/msigdb/cards/GO_REGULATION_OF_VIRAL_GENOME_REPLICATION	96	57.3	HACD3|VAPA|INPP5K|IFIT1|VAPB|MAVS|MPHOSPH8|HMGA2|PROX1|TBC1D20|IFIT5|TOP2A|PKN2|YTHDC2|OAS3|FMR1|SRPK1|RAD23A|IFITM3|LTF|PDE12|TOP2B|ADAR|APOBEC3C|CCNK|CNOT7|EIF2AK2|LARP1|SRPK2|STOM|TASOR|ZC3HAV1|IFI16|ISG15|ILF3|TARBP2|DDB1|MORC2|TNIP1|SETDB1|EIF2AK4|DDX3X|STAU1|ADARB1|TRIM28|PPIE|PPID|PABPC1|PPIH|PPIB|DDX5|BANF1|NUCKS1|NOTCH1|PPIA	1	0.61657	0.730301	0.6445
GO_REGULATION_OF_DENDRITIC_SPINE_DEVELOPMENT	http://www.gsea-msigdb.org/gsea/msigdb/cards/GO_REGULATION_OF_DENDRITIC_SPINE_DEVELOPMENT	69	58	DLG5|SIPA1L1|SHANK2|KALRN|CDKL5|ARF1|DHX36|OPA1|MTOR|CDK5|DNM3|PSEN1|ARF6|PAK3|DNM1L|FMR1|DBN1|ADAM10|HDAC2|LPAR1|CAPRIN2|ACTR2|CAMK2B|PDLIM5|TIAM1|ABI2|PAFAH1B1|PTPRS|ITPKA|APOE|LLPH|CFL1|PTEN|MAPK6|CAMK1|ZMYND8|CAPRIN1|EEF2K|MEF2C|ASAP1	1	0.618395	0.731498	0.6419
GO_REGULATION_OF_RECEPTOR_SIGNALING_PATHWAY_VIA_STAT	http://www.gsea-msigdb.org/gsea/msigdb/cards/GO_REGULATION_OF_RECEPTOR_SIGNALING_PATHWAY_VIA_STAT	142	26.8	IL6ST|MGAT5|BCL3|JAK2|PTPN2|PIBF1|F2|STAT3|CDK5|LYN|F2R|AKR1B1|PARP14|SH2B2|GGNBP2|NLK|CTF1|INPP5F|HDAC2|ISL1|NF2|PPP2R1A|CNOT7|HGS|PARP9|PPP2CA|RET|CRLF3|PWP1|DOT1L|HPX|HSF1|AGT|ARL2BP|CRLF1|ERCC6|CAV1|NOTCH1	1	0.614108	0.728559	0.6309
GO_SODIUM_ION_TRANSMEMBRANE_TRANSPORT	http://www.gsea-msigdb.org/gsea/msigdb/cards/GO_SODIUM_ION_TRANSMEMBRANE_TRANSPORT	139	30.2	SLC20A1|TRPM4|ARF1|SCN4B|SLC3A2|NEDD4L|STK39|WNK3|CHP1|SLMAP|NEDD4|ACTN4|SLC12A2|KIF5B|PTPN3|GLRX|WNK4|CNNM4|ATP1A3|DMD|YWHAH|ATP1B1|ATP1B3|COMMD1|HECW2|PRKCE|SLC9A6|STOM|WNK2|GPD1L|SLC8A1|ATP1A1|DLG1|WNK1|CAMK2D|ANO6|DNM2|UTRN|RANGRF|SLC20A2|ATP2B4|ANK3	1	0.617647	0.731175	0.6297
GO_NEGATIVE_REGULATION_OF_CELL_CYCLE_PHASE_TRANSITION	http://www.gsea-msigdb.org/gsea/msigdb/cards/GO_NEGATIVE_REGULATION_OF_CELL_CYCLE_PHASE_TRANSITION	265	50.2	AURKA|CCNB1|PLK1|TTK|BUB1|AURKB|CENPF|CCND1|FBXO5|GTSE1|BRSK1|HMGA2|CDK1|BUB1B|WEE1|CNOT11|TNKS1BP1|CNOT10|CNOT6L|BLM|LCMT1|NAE1|TOPBP1|ZFP36L2|ZW10|XRCC3|CDK5RAP2|CDK2|GEN1|MDM2|RIPK1|ATM|FBXO7|CDC20|CDK6|HUS1|MEN1|ORC1|RINT1|USP47|BRCC3|RAD17|TFDP1|FOXN3|TP53|PRKDC|TAOK3|NBN|BABAM2|CDK5RAP3|ABRAXAS1|BABAM1|CDC73|CNOT1|DTL|JADE1|NDC80|NOP53|PRMT2|RB1|TFDP2|APC|CASP2|CDC25C|CDK4|CDKN1A|CHEK2|CLSPN|CNOT4|CNOT6|CNOT7|CNOT8|DYNC1LI1|PRMT1|RBL2|SPDL1|TAOK1|TRIP13|BRD7|CUL1|KANK2|KLHL22|PCID2|RBL1|BRCA1|CNOT9|UIMC1|CHEK1|MRE11|RAD21|EP300|MSH6|BAX|CCL2|FZR1|ZNF655|PINX1|MAD1L1|ZNF207|RPA2|IK|PCBP4|CNOT3|MRNIP|PML|EZH2|SKP1|PTEN|TPR|GIGYF2|TAOK2|SYF2|CRADD|ZFYVE19|VPS4A|NACC2|MAD2L2|MAD2L1|ZNF830|CDKN2C|RPL26|RBX1|FHL1|CARM1|CDKN2A|SOX4|BUB3|PCNA|E2F4|MIIP|SFN|DCUN1D3|TRIAP1	1	0.605578	0.721702	0.6281
GO_KINETOCHORE_ASSEMBLY	http://www.gsea-msigdb.org/gsea/msigdb/cards/GO_KINETOCHORE_ASSEMBLY	16	75	CENPF|CENPK|CENPE|POGZ|CENPC|SENP6|CENPH|CENPN|CENPS|MIS12|TRAPPC12|CENPT	1	0.647887	0.756418	0.6279
GO_DETECTION_OF_STIMULUS_INVOLVED_IN_SENSORY_PERCEPTION	http://www.gsea-msigdb.org/gsea/msigdb/cards/GO_DETECTION_OF_STIMULUS_INVOLVED_IN_SENSORY_PERCEPTION	530	2.1	OR10P1|SERPINE2|ARRB2|ITGA2|NR2F6|OR2T12|CACNB3|AZGP1|PIP|OR2D2|OR4K3	1	0.643154	0.751608	0.6247
GO_CELLULAR_RESPONSE_TO_GAMMA_RADIATION	http://www.gsea-msigdb.org/gsea/msigdb/cards/GO_CELLULAR_RESPONSE_TO_GAMMA_RADIATION	29	82.8	ZMPSTE24|ATR|WRN|MDM2|ATM|XRCC6|TREX1|BCL2L1|TP53|CHEK2|MAP3K20|YAP1|HSPA5|KDM1A|HRAS|TSPYL5|TMEM109|TLK2|GTF2H5|XRCC5|HSF1|POLE3|RPL26|ELK1	1	0.669421	0.772292	0.6242
GO_POSITIVE_REGULATION_OF_CELL_DIFFERENTIATION	http://www.gsea-msigdb.org/gsea/msigdb/cards/GO_POSITIVE_REGULATION_OF_CELL_DIFFERENTIATION	985	43.7	GDF15|PDE3A|MME|AURKA|TRIM16|CEBPB|SCARB2|NEFL|PDE5A|SEMA3C|ATP6AP1|ADAMTS9|MAN2A1|RIPK2|ASPM|POR|RETREG3|ECT2|SH3PXD2B|ARHGEF2|RAB21|IL6ST|FRZB|KIF20B|TMEM106B|CSNK1D|DLG5|FBXO5|KATNB1|SOD2|FIG4|MAP3K5|SHANK2|TRPM4|KALRN|SDCBP|CDKL5|NEDD9|ARF1|SERPINE2|CDC42|SETX|MAPT|TSPO|FGG|SMURF1|RAC3|DAG1|SERPINF2|RUFY3|VNN1|GDI1|JAK2|DHX36|PPP2R5B|PROX1|RAP1A|SYT1|PNP|SHTN1|RHOA|SULT1E1|VAMP7|TIMP2|GOLGA4|ABL1|ABL2|NFKB1|PPP2R3C|RAPGEF2|TCF3|ZNF268|NEDD4L|OPA1|CSNK1E|CARMIL1|CRABP2|BRAF|LIG4|MAP1B|SPAG9|STAT3|ARRB2|DICER1|JUNB|APOA1|MTOR|RHEB|MACF1|SETD3|VEZF1|APOB|PRKCI|STAT1|WDFY2|LYN|PLAA|RAC1|VLDLR|BLOC1S6|SERPINI1|WASHC5|LOXL2|PSEN1|GATA2|JAG1|TWF2|FGB|SOX11|STK11|FLOT1|MAPK9|PAK3|RIPK1|UFL1|FAM210B|SYAP1|CBFA2T2|CD46|MAPK12|RRN3|AKT1|ANKRD27|CCN1|DNM1L|DOCK5|EHD1|FGFR1|FMR1|IQGAP1|KLF10|NFE2L2|RPS6KA1|TNFSF4|MALT1|PIAS1|SRF|ADA|OLFM1|CCN2|FADD|IMPACT|IST1|RARA|HGF|MMP14|PLXNA1|STAT5B|STK25|ANAPC2|FES|NAP1L1|NCKIPSD|PARP2|PREX1|SART1|SLIT2|CUX1|DBN1|FOXO3|GRN|ITSN2|LIMS1|LTF|NIPBL|PARP1|PRMT5|AP3D1|CTNNA1|EFNB2|MARK2|MORF4L2|MYADM|ROBO1|WNT5A|ARPC2|AXL|BNIP2|CTNNA2|CYFIP1|DOCK1|HDAC2|ISL1|JUND|LPAR1|NOCT|APBB1|CAPRIN2|INHBA|ITGA3|MAPK11|NAPEPLD|NF2|NIN|NUMA1|RB1|RUNX1|SERPINF1|SIRT2|SPEN|TRAF6|TWF1|ACTR2|AP3B1|ARHGEF7|ATP11C|CAMK1D|CAMK2B|CDH2|CTH|CUL7|CYLD|DDR2|DDX39B|DDX56|DKK1|DVL2|EPB41L5|ETS1|GNAS|ISLR2|LRP1|MOB2|NCOA3|NRG1|NRP1|P3H1|PAK1|PLXNB2|PRKCZ|PRMT1|RAPGEF1|RELA|RET|RFX3|RPS6KA3|SEMA3A|SIRT1|SMAD3|STK3|TCF4|TENM3|TIAM1|TRIM32|TRIOBP|VEGFC|ZBTB1|ZNF609|APP|ARSB|ASXL2|ATRAID|C1QBP|CRTC1|CTNNB1|EIF4G1|GATA3|HSPA5|KDM1A|MAP6|MAPK14|MED1|PAFAH1B1|PCID2|PHOX2B|PLCB1|SMAD4|AKAP6|CRK|DAB2IP|FLNA|GATA4|HDAC1|KIDINS220|PWP1|UNC13D|CAPN2|CREB1|ISG15|ITPKA|NPTN|SKIL|TCF12|AAMDC|EP300|MAML1|SERPINB3|SMAP1|STK4|TMEM30A|ADD1|APOE|GPC1|NCK1|PDLIM7|PKDCC|RBPJ|SMAD2|TARBP2|TGFB2|DVL1|KAT2A|KDM4A|SOX9|BLOC1S5|CASP8|ILK|PTK7|ZMIZ1|ADNP|DNM2|DVL3|ENG|OBSL1|MAP2K1|NKAP|PPP1CC|REST|SNW1|ZEB1|ACVR1|ARHGDIA|EPHB2|FBXW8|LLPH|ZEB2|CPNE1|BIN1|XRCC5|ARHGAP35|TUBB2B|EZH2|ROR2|LIMK1|NDEL1|NRCAM|PTEN|ARNT|FGA|BAD|RUNX2|SEMA4D|CNTN1|PLXNA2|FBXO38|TGFB1I1|HIF1AN|NME2|NUMB|SRRT|MAPK6|PLXNA4|ACIN1|BCL9L|CALR|KITLG|SS18L1|SMARCD3|AGT|GLIPR2|TGFB1|PA2G4|PIN1|CAMK1|CLIC1|MEF2A|TENM4|HAX1|STMN2|EHD2|GAS6|SFRP1|HSP90AB1|ZMYND8|SF3A2|NDRG4|WWTR1|PRPF19|NUDT21|OLFM4|SMAD5|ANKRD54|CARM1|HMG20B|HSPA1A|HMGB1|FGF2|NCOA1|CAPRIN1|HNRNPU|L1CAM|NUMBL|PRKCA|ANXA2|UBE2V2|CRKL|ZHX3|EEF2K|RBM4|MEF2C|FN1|SNX3|TOX|DRD2|CTNNBIP1|NOTCH1|MSX2|CCDC71L|NME1|S100A9|CBFB|HMGB2|TWIST1|FKBP1B|AP2A1|GREM1|PTN|DPYSL3|JUN|PPP1R13L|SERPINE1|CCDC71|MYLK3|S100A10|ANXA1|SFN|DAB2|SAV1|CTHRC1|COL1A1	1	0.60687	0.72212	0.62
GO_ACTIN_FILAMENT_BASED_MOVEMENT	http://www.gsea-msigdb.org/gsea/msigdb/cards/GO_ACTIN_FILAMENT_BASED_MOVEMENT	142	40.1	PDE4B|PDE4D|ATP2A2|TRPM4|ANK2|SCN4B|SYNE2|SHTN1|NEDD4L|MYO19|DES|MYH10|ACTN4|MYO5A|ROCK1|AKAP9|DMD|MYH14|MYO6|MYO9B|NUP155|EPB41L5|MYH9|MYL6B|TPM3|GPD1L|MYO1E|TMOD1|WASL|ATP1A1|DLG1|FLNA|GATA4|CAMK2D|MYO1B|MYO1C|RANGRF|WASF2|KCNH2|BIN1|PARVA|SUN2|TPM2|FNBP1L|TPM4|JUP|SRI|SUMO1|WIPF1|TPM1|WIPF2|CAV1|MYL6|FRMD6|VIM|CACNA2D1|DSP	1	0.634615	0.744886	0.6196
GO_MITOCHONDRIAL_TRANSCRIPTION	http://www.gsea-msigdb.org/gsea/msigdb/cards/GO_MITOCHONDRIAL_TRANSCRIPTION	15	80	PRKAA1|TWNK|POLRMT|FOXO3|CHCHD10|MTERF3|TEFM|TFB2M|MTERF1|TFAM|MTERF4|MRPL12	1	0.634766	0.744886	0.6189
GO_BONE_REMODELING	http://www.gsea-msigdb.org/gsea/msigdb/cards/GO_BONE_REMODELING	84	35.7	MITF|ATP6AP1|LRP6|RAB3D|SRC|TFRC|RAC2|PLEKHM1|RAC1|P3H4|DEF8|TPP1|TRAF6|CSK|LRRK1|NCDN|NF1|CTNNB1|NOTCH2|SPP2|EPHA2|UBASH3B|ITGB3|EGFR|TGFB1|SYT7|SFRP1|PRKCA|GREM1|CTHRC1	1	0.650407	0.758355	0.6173
GO_REGULATION_OF_TRANSFERASE_ACTIVITY	http://www.gsea-msigdb.org/gsea/msigdb/cards/GO_REGULATION_OF_TRANSFERASE_ACTIVITY	963	53.6	GDF15|DUSP4|ALK|CCNQ|CCNB1|PLK1|HACD3|PPP1R3F|MAP3K1|PDE5A|TPX2|TNFRSF10B|CBLB|IBTK|CCNA2|RIPK2|LRP6|ECT2|CEMIP|AURKB|DIRAS3|INPP5K|ADCY6|PTPN1|SNCA|CCND1|FBXO5|ATG14|SPRY2|SESN2|OSBPL8|PIK3R4|JTB|SMCR8|MAP3K5|PFKFB2|ARHGEF5|UVRAG|IRAK2|PIK3R1|NEDD9|SRC|GSK3B|DUSP3|MAP2K3|PRKACB|CCNB2|TSC1|PRKAA1|MAPT|SASH1|ACSL1|MAP2K6|DAG1|HEG1|TNFRSF10A|PRKACA|JAK2|PTPN2|HMGA2|PTPRJ|CDK1|PIK3CA|PROX1|RAP1A|MAPKAPK5|UBE2S|RAC2|RHOA|SMG8|MLKL|TSC2|SERINC1|SNX9|GOLGA2|ABL1|DCUN1D1|PPP2R3C|RAPGEF2|TCIM|HERC5|DGKQ|STK39|PIK3CB|BRAF|DCUN1D4|MAP2K7|PIBF1|F2|PARP4|SPAG9|SPRY4|CENPE|CEP85|CHP1|KIF14|POT1|PDCD10|MTOR|OXSR1|RPTOR|BLM|RAF1|ADAM17|LATS1|MAPK8IP3|ALS2|CDK5|CCNL2|LYN|PKN1|VLDLR|MAGEC2|MASTL|PRKAG2|STK38|AJUBA|F2R|IRAK1|MST1|HTT|ARRB1|CDK7|PSEN1|TRAF2|MAP2K5|MAP3K3|PAK4|PPM1E|RICTOR|TRAF7|WDR81|CBL|CCNT1|DNAJC3|RPLP1|SLK|STK11|CCNE1|MAP4K2|PAK3|RIPK1|DTX3L|ELP3|MAP3K11|PRKAG1|SYAP1|XRCC6|YWHAG|CACUL1|AKAP13|AKT1|BAG5|CCN1|FBXO7|MAP2K4|SDC4|WDR91|CDC20|FGFR1|IQGAP1|MEN1|NEK1|NEK7|TRIM27|TSG101|MAGEA2B|MALT1|PDPK1|VAV2|ELP1|GGNBP2|MADD|MAP3K7|MAPK8IP1|DUSP6|GTF2H1|HGF|LATS2|STK25|CDK5RAP1|DLG3|HIGD1A|MAPKAP1|TAB2|THBS1|TP53|CARD10|CDK12|LTF|MAP3K4|MAP3K6|TAOK3|TERF1|CCNF|CCNT2|CHMP6|GPS1|IGF2|MARK2|NBN|PKIG|PRNP|ROBO1|STK10|TPD52L1|TRPT1|WNT5A|CCT2|CDK5RAP3|GCN1|IRS1|LPAR1|PTPN11|RFC5|SLC27A1|AMBRA1|BAG2|CAB39|CCNL1|CDC37|FEM1A|FEM1B|IQGAP3|MAPK11|NF2|PPP2R1A|RB1|SMG6|TRAF6|ABI1|ADAR|AHSG|APC|ATG13|C5|CAMKK2|CASP3|CCNH|CCNK|CDC25C|CDK4|CDKN1A|CHTF18|CLSPN|CSK|DBNL|DDR2|DGKZ|DKK1|DUS2|DVL2|EIF2AK2|ERP29|GSK3A|GSKIP|HGS|IPO5|ITGA1|MAP3K20|MAP4K3|MAP4K4|NCAPG2|NCK2|NEK4|NF1|NPRL2|NRG1|NUP62|PAK1|PIH1D1|PIK3R2|PPM1F|PPP2CA|PRDX2|PRKCZ|PRRC1|RAP2C|RAPGEF1|RBL2|RET|RFC3|RFC4|RGN|SIRT1|SMYD3|STK26|STK3|TAB1|TAOK1|TELO2|TIAM1|TOM1L1|VPS25|ZFP91|ZGPAT|ZNF622|ACE|ADAM9|APP|CCNC|CTNNB1|DCUN1D5|DKC1|EEF1A2|GNAQ|IPO7|LAMTOR3|MAP4K5|MAPK14|NPM1|RALB|RBL1|VANGL2|WRAP53|CRK|DAB2IP|DLG1|DUSP12|HRAS|IKBKG|KIDINS220|MAP2K2|SHC1|SOD1|UCHL1|WNK1|CCNY|DAZAP2|ELP4|IRS2|MAPKAPK3|MRE11|MVP|PPP2R5A|ACD|DAXX|EPM2AIP1|MAPKAPK2|RAD50|SERPINB3|SMPD1|STK4|APOE|CCDC88A|FZR1|LDB1|MAPK3|NCK1|RANBP2|RTRAF|TARBP2|TGFB2|UBASH3B|BMI1|DVL1|ITGB3|MAPRE3|MLLT1|PINX1|TAF7|ILK|PABPN1|STK24|TAB3|ADNP|DVL3|NVL|TNKS|FAF1|FAM20A|MLST8|PKIA|PRDX3|DUSP14|HMGN1|MAGED1|MAP2K1|CAMKK1|DSTYK|DTNBP1|EGFR|EPHB2|KSR1|MRNIP|PARN|RPL23|UBE2V1|ZEB2|GTPBP4|MAPK1|DDX3X|DSCC1|MAP3K2|PDGFRB|UBE2C|XRCC5|HMBOX1|EZH2|PYCARD|ROR2|CKS1B|LIMK1|PRKRIP1|PTEN|RFC2|CCT4|TAOK2|ADARB1|BAD|CHORDC1|PHPT1|TFAP4|LMO4|MINK1|PAK2|ETAA1|NAF1|RPL5|KRAS|MNAT1|PRKCD|GSTP1|TCP1|KITLG|CDKN1C|AGT|ITSN1|PEA15|TGFB1|RAP2B|BCL10|PDCD4|PIN1|CAMK1|DNAJA1|MAD2L2|AIDA|HEXIM1|ITGB1BP1|MAD2L1|PTK2|CCND3|STUB1|BCCIP|GAS6|SFRP1|HSP90AB1|PRKAR2A|LCP2|RAB1A|AXIN1|CD200|WWTR1|CDKN2C|CORO1C|SNX6|ERRFI1|TXN|NRBF2|CD81|GORASP1|AKT1S1|CKS2|LAMTOR2|MBIP|HSP90AA1|ACTB|ANKRD54|SORL1|ERCC6|RIPK3|ATP2B4|CDKN2A|FGF2|HNRNPU|IGF1R|SH3BP5L|CAV1|CRKL|HNRNPD|PRKAR2B|EIF4A2|NAB2|RPL11|DRD2|PARK7|UBE2L3|GMFB|PIK3R3|STRADA|PRKAR1A|CLU|UBE2N|PRKAR1B|CALM1|TNIK|MIF|UNC119|GPS2|HNRNPA2B1|TIGAR|GREM1|RACK1|PNKP|DUSP16|HSPB1|CSNK2B|MSTN|PTGES3|PDGFC|SFN|DCUN1D3|COPS8|UBE2I|THY1	1	0.610548	0.724593	0.6152
GO_SIGNAL_TRANSDUCTION_IN_RESPONSE_TO_DNA_DAMAGE	http://www.gsea-msigdb.org/gsea/msigdb/cards/GO_SIGNAL_TRANSDUCTION_IN_RESPONSE_TO_DNA_DAMAGE	132	68.2	AURKA|CCNB1|PLK1|ZMPSTE24|SESN2|STK33|GTSE1|BCL3|FOXM1|CDK1|CNOT11|KAT5|BRCA2|ABL1|ATR|CASP9|TNKS1BP1|CNOT10|CNOT6L|DYRK1A|CDK2|NDRG1|MDM2|ATM|PTTG1IP|RINT1|BRCC3|TFDP1|TREX1|TP53|FOXO3|PRKDC|NBN|BABAM2|ABRAXAS1|BABAM1|CNOT1|DTL|MYO6|TFDP2|BID|CASP2|CDC25C|CDC5L|CDKN1A|CHEK2|CNOT4|CNOT6|CNOT7|CNOT8|EEF1E1|KMT5A|PAXIP1|PRMT1|RBL2|SIRT1|USP10|KDM1A|MAPK14|BRCA1|CNOT9|GRB2|UIMC1|ATRX|CHEK1|EP300|BAX|FZR1|PCBP4|YJU2|CNOT3|PML|SP100|TFAP4|CRADD|ING4|MAD2L2|RPL26|PRPF19|CD44|SMYD2|CARM1|SOX4|DDX5|PCNA|TWIST1|E2F4|MIF|SFN|TRIAP1	1	0.629555	0.740664	0.6133
GO_NUCLEOBASE_CONTAINING_SMALL_MOLECULE_BIOSYNTHETIC_PROCESS	http://www.gsea-msigdb.org/gsea/msigdb/cards/GO_NUCLEOBASE_CONTAINING_SMALL_MOLECULE_BIOSYNTHETIC_PROCESS	103	68.9	PDE4B|PDE5A|PDE4D|NT5C2|DERA|UPP1|PNP|AMPD3|NUDT18|TDG|UCKL1|ADAL|DHODH|NME3|MBD4|NME6|ADA|AMD1|DNPH1|TK2|MLYCD|CAD|UNG|CNP|APRT|GPX1|NUDT3|UCK2|ACOT7|ENTPD4|IMPDH2|MTAP|NME7|NT5C|NUDT9|PDE8A|PUDP|UCK1|VCP|NTHL1|TK1|UMPS|NME4|SMUG1|ADK|DCK|PRTFDC1|ACAT1|HINT1|TYMP|ABCD1|NUDT4|DUT|NUDT5|HPRT1|NUDT12|NUDT11|NME2|NT5E|GUK1|NT5C1A|NUDT1|DCTPP1|GMPS|SAMHD1|NUDT15|NEIL2|ITPA|NME1|IMPDH1|NUDT16	1	0.663424	0.768693	0.6131
GO_RESPONSE_TO_AMMONIUM_ION	http://www.gsea-msigdb.org/gsea/msigdb/cards/GO_RESPONSE_TO_AMMONIUM_ION	130	43.8	CCNA2|AOC1|CACNG4|MAP1LC3A|FCSK|SNCA|ABL1|ATG7|MTOR|CDK5|MDM2|HOMER1|DNMT3A|ID1|ABAT|ADA|FADD|ROCK2|ADGRL3|AGRN|SIN3A|GNAO1|GRK2|HDAC2|CASP3|CASP6|GLDC|HDAC5|PRKCE|RELA|SRR|TIAM1|GNA11|GNAQ|HSPA5|PLCB1|GNAI2|DIAPH1|SMPD1|MAPK3|PPP1R9B|DNM2|GOT2|ASS1|GPI|MAPK1|GABPA|PEA15|PPP2R2A|CASP7|GNB1|EFTUD2|RGS10|CRKL|HNRNPD|DRD2|HNMT	1	0.620825	0.732977	0.6119
GO_BICARBONATE_TRANSPORT	http://www.gsea-msigdb.org/gsea/msigdb/cards/GO_BICARBONATE_TRANSPORT	42	23.8	CYB5R1|SLC4A7|SLC4A2|CYB5R4|SLC26A2|CA12|CA5B|CA1|HBB|HBA2	1	0.629098	0.740365	0.6118
GO_REGIONALIZATION	http://www.gsea-msigdb.org/gsea/msigdb/cards/GO_REGIONALIZATION	342	28.9	AURKA|CHSY1|SEMA3C|LRP6|NRP2|POGLUT1|WLS|ATP6AP2|PRKACB|GORAB|PRKACA|FKBP8|TMED2|TULP3|INTU|KDM2B|HOXD8|PBX1|IFT140|HOXD10|IFT122|TCTN1|WDR19|BPTF|CELSR2|PSEN1|IFT172|TRAF3IP1|FGFR1|RARG|SRF|TBC1D32|IFT57|C3|PRKDC|ROBO1|RPGRIP1L|WNT5A|ISL1|MED12|MIB1|TTC21B|ABI1|DKK1|DVL2|EPB41L5|KDM6A|MKS1|NRP1|POFUT1|SEMA3A|SIX1|SMAD3|CTNNB1|SMAD4|VANGL2|GATA4|SIX3|ACD|EP300|FUZ|RING1|IFT52|LDB1|PCGF2|RBPJ|SMAD2|BMI1|EED|KAT2A|PBX2|TBX3|MTF2|ACVR1|SUFU|ZEB2|TRA2B|FOXD1|ROR2|GRSF1|DPCD|SSBP3|PLXNA2|NLE1|SMARCD3|RNF2|AIDA|SFRP1|PBX3|LRP4|SKI|CRKL|MEF2C|CTNNBIP1|NOTCH1|MSX2|TBX18|GREM1|BASP1	1	0.645291	0.753626	0.602
GO_LIPID_OXIDATION	http://www.gsea-msigdb.org/gsea/msigdb/cards/GO_LIPID_OXIDATION	101	65.3	POR|ALDH3A2|ACACB|SESN2|PRKAA1|CPT1A|PECR|CROT|MTOR|PRKAG2|AMACR|AKT1|ACAD10|MECR|MLYCD|ACOX1|CRAT|IRS1|LONP2|ACAA1|ACAD11|ACADVL|ACOX3|BDH2|CPT2|DECR2|HADHA|ACADS|AKT2|ECI2|MAPK14|EHHADH|CYGB|ECH1|HADHB|IRS2|ACAA2|ETFDH|MCAT|ETFA|ACADM|SLC25A17|HIBCH|HSD17B4|ACAT1|DECR1|ECHDC1|GCDH|ABCD3|PEX13|ETFB|ABCD1|ECI1|HADH|AUH|HACL1|ECHS1|ACAT2|PHYH|IVD|ACOT8|APPL2|TYSND1|SCP2|FABP1|TWIST1	1	0.666667	0.770506	0.6004
GO_RESPONSE_TO_THYROID_HORMONE	http://www.gsea-msigdb.org/gsea/msigdb/cards/GO_RESPONSE_TO_THYROID_HORMONE	27	51.9	CTSS|GAS2L1|GCLC|GCLM|AKR1B1|CTSH|CTSL|SIX1|MED1|ANXA5|RDX|CTSB|ANXA2|TOMM20	1	0.666667	0.770506	0.5959
GO_REGULATION_OF_FIBRINOLYSIS	http://www.gsea-msigdb.org/gsea/msigdb/cards/GO_REGULATION_OF_FIBRINOLYSIS	14	78.6	FAP|PLG|SERPINF2|APOH|F11|F2|THBS1|USF1|CPB2|SERPINE1|HRG	1	0.64271	0.751329	0.5944
GO_RESPONSE_TO_ANTIBIOTIC	http://www.gsea-msigdb.org/gsea/msigdb/cards/GO_RESPONSE_TO_ANTIBIOTIC	327	53.2	ICAM1|DBH|HID1|NEFL|JAGN1|ECT2|AOC1|MAP1LC3A|ADCY6|ID3|CCND1|RHOB|MAP3K5|BAK1|SRC|HMOX1|PRKAA1|SETX|JAK2|TIMELESS|CDK1|RHOA|XRN1|ABL1|PLEKHA1|PPP1R15B|OPA1|CASP9|STAT3|JAK1|PDCD10|HDAC6|USP46|MAPK7|STAT1|ATP7A|BIRC2|APEX1|G6PD|NQO1|ZNF277|FECH|GNAI1|BECN1|VCAM1|CBL|MET|MDM2|RIPK1|KDM5B|DNMT3A|CHUK|ID1|KPNA4|NFE2L2|ABAT|ADA|ANKZF1|IMPACT|MAOB|RARA|HGF|STK25|BCL2L1|CYB5R4|TP53|FOXO3|AXL|GNAO1|HDAC2|SETD7|GPX1|ACTR2|AIFM1|ALAD|APTX|CASP3|DDX11|ETS1|GGH|GLRX2|KAT7|LARP1|PDE8A|POLB|PRKCE|PSAP|PYCR1|RELA|SDF4|SIRT1|SPHK1|STK26|TYMS|AACS|ADAM9|CBX8|FOXO1|GATA3|HSPA5|KDM1A|PEBP1|PPIF|SDC1|SLC8A1|TRAP1|CRK|EHMT1|SOD1|CAPN2|FDX1|DAXX|LDHA|PCGF2|PPP2CB|RPL10A|TUFM|CASP8|STK24|GOT2|MGMT|MT-ND4|DMAP1|PRDX3|RBP4|OXCT1|RPL23|SETDB1|ZC3H8|PDGFRB|EEF2|EZH2|PTEN|BAD|RPS6KB1|PRKCD|GSTP1|HSF1|GSN|HP|TXNIP|EPS8|MT-ND5|FXN|ITPR2|ENDOG|RGS19|TXN|HSP90AA1|FOSL1|RIPK3|HBB|HNRNPA1|RSRC1|CAT|ARG1|HNRNPD|FABP1|MEF2C|DRD2|PARK7|PCNA|TNC|CLU|FKBP1B|RACK1|HBA2|JUN|MSTN|S100A8|SPARC|ANXA1|EIF4EBP1|COL1A1	1	0.609053	0.723966	0.5914
GO_ERBB2_SIGNALING_PATHWAY	http://www.gsea-msigdb.org/gsea/msigdb/cards/GO_ERBB2_SIGNALING_PATHWAY	32	56.2	GRB7|PIK3R1|SRC|PIK3CA|CUL5|PTPN12|SOS1|CDC37|NRG1|GRB2|SHC1|ERBIN|EGFR|GAB1|STUB1|CPNE3|HSP90AA1|PRKCA	1	0.664596	0.76958	0.5901
GO_CIRCADIAN_RHYTHM	http://www.gsea-msigdb.org/gsea/msigdb/cards/GO_CIRCADIAN_RHYTHM	196	48.5	RELB|NAMPT|PHLPP1|NAGLU|PRKAA2|CSNK1D|ID3|GSK3B|PRKAA1|SETX|CPT1A|CRY1|TIMELESS|PROX1|CSNK1E|GFPT1|ATG7|TOP2A|DYRK1A|BTRC|MAPK8|ZFHX3|UBE3A|KDM5A|MAPK9|USP9X|NR2F6|ID1|KLF10|NDUFA9|ADA|DDC|ROCK2|TP53|PRKDC|PRMT5|METTL3|NFIL3|SIN3A|HDAC2|NOCT|CRY2|RAI1|SUV39H2|BTBD9|CDK4|HNRNPR|IMPDH2|MYBBP1A|PPP1CA|SIRT1|TYMS|CLOCK|CRTC1|FBXW11|GNA11|GNAQ|NCOA2|AHCY|HDAC1|CREB1|SIX3|EP300|HDAC3|KMT2A|MAGED1|PPP1CB|PPP1CC|EGFR|PML|ASS1|RBM4B|NCOR1|EZH2|HEBP1|PTEN|MTA1|CCAR2|PSPC1|NPAS2|SFPQ|CAVIN3|OGT|NONO|HNRNPU|THRAP3|HNRNPD|RBM4|DRD2|RORB|TOP1|SUV39H1|HNRNPL|JUN|SERPINE1	1	0.660985	0.766834	0.5897
GO_NEGATIVE_REGULATION_OF_CYCLIN_DEPENDENT_PROTEIN_KINASE_ACTIVITY	http://www.gsea-msigdb.org/gsea/msigdb/cards/GO_NEGATIVE_REGULATION_OF_CYCLIN_DEPENDENT_PROTEIN_KINASE_ACTIVITY	34	50	PLK1|LATS1|FBXO7|MEN1|LATS2|CDK5RAP1|APC|CASP3|CDKN1A|IPO5|IPO7|PTEN|TFAP4|CDKN1C|HEXIM1|CDKN2C|CDKN2A	1	0.709615	0.806013	0.5894
GO_MAINTENANCE_OF_PROTEIN_LOCATION_IN_CELL	http://www.gsea-msigdb.org/gsea/msigdb/cards/GO_MAINTENANCE_OF_PROTEIN_LOCATION_IN_CELL	74	68.9	RER1|KDELR2|GOLPH3|GPAA1|TSPO|BCL3|DAG1|SYNE2|SYNE1|VPS13D|HK1|KDELR3|ANKRD13C|BBS4|FLNB|VPS13A|VPS13C|CDK5|TAF3|TAF8|TWF2|SUN1|EPB41L3|AKT1|OS9|DBN1|TLN1|ARL2|TWF1|BARD1|TLN2|HSPA5|HK2|MORC3|PML|SUN2|SP100|SKP1|RANGAP1|GSN|ARL2BP|JUP|SUPT7L|TMSB10|TXN|SORL1|HNRNPU|CAV1|EZR|PARK7|ANK3	1	0.670659	0.773173	0.5863
GO_EMBRYONIC_CAMERA_TYPE_EYE_MORPHOGENESIS	http://www.gsea-msigdb.org/gsea/msigdb/cards/GO_EMBRYONIC_CAMERA_TYPE_EYE_MORPHOGENESIS	26	53.8	LRP6|ALDH1A3|PROX1|PHACTR4|KDM2B|SOX11|WNT5A|SP3|SIX3|ARID1A|ZEB1|STRA6|TBX2|TWIST1	1	0.675097	0.776827	0.5829
GO_PALLIUM_DEVELOPMENT	http://www.gsea-msigdb.org/gsea/msigdb/cards/GO_PALLIUM_DEVELOPMENT	172	54.7	ALK|NEFL|ASPM|LRP6|NRP2|RTN4|TENT2|GSK3B|PHLPP2|TSC1|SYNE2|BBS2|MBOAT7|TACC3|PROX1|RHOA|BBS4|SLC2A1|UBA6|KIF14|CDK5|TRAPPC9|PSEN1|SUN1|FBXO45|CSNK2A2|KIF5B|CDK6|CEP120|EIF2B5|SRF|RARA|ANXA3|SLIT2|GNG12|FAT4|ROBO1|EZH1|NF2|WDR62|CASP3|CDH2|IGF2BP1|LRP1|NF1|NRP1|OGDH|POU3F2|SEMA3A|TACC1|XRN2|YWHAE|CTNNB1|DIXDC1|EIF2B3|KDM1A|PAFAH1B1|PEBP1|PLCB1|ATAT1|CRK|DAB2IP|FLNA|HDAC1|PTPRS|DCLK2|GART|UQCRQ|BAX|EFHC1|NDE1|XAB2|CCDC85C|PEX13|EGFR|SRGAP2|ZEB2|SUN2|LAMB1|TRA2B|EZH2|NDEL1|PTEN|BAD|ATIC|TACC2|XRCC1|ATP2B4|NCOA1|CRKL|MDK|NPY|NME1|COL3A1	1	0.653361	0.760392	0.5824
GO_CELL_CELL_SIGNALING	http://www.gsea-msigdb.org/gsea/msigdb/cards/GO_CELL_CELL_SIGNALING	1644	38	DBH|SQSTM1|GDF15|FADS1|MME|NAMPT|CALCOCO1|ADGRE5|MITF|RAB3B|JAGN1|CALB1|SLC1A4|ASPM|LRP6|TM7SF3|ATP2A2|CACNG4|ABHD6|TMF1|EMD|CHD7|PXK|FRZB|TSHZ3|PRKAA2|BRSK2|C1QTNF3|PLPP3|WLS|WWOX|CSNK1D|SNCA|CCND1|RAP1B|TOR1A|TPGS1|NOVA1|RAB11FIP2|PFKFB2|SIPA1L1|SHANK2|TRPM4|KALRN|SDCBP|SYNJ2BP|BRSK1|PIAS4|PICK1|ARF1|SRC|GSK3B|ANK2|ATP6AP2|SERPINE2|DGKI|SCN4B|RAB8A|CDC42|IQSEC2|RIMBP2|SELENOT|RAB3A|ITPR1|PRKAA1|MAPT|GPC6|CPT1A|FGG|SMURF1|MECP2|RAC3|VGF|DAG1|CRY1|VPS26A|PPFIA3|SYNPO|PRKACA|JAK2|KIF1B|HMGA2|IFT80|KPNA2|EGLN1|RAB5A|STXBP3|RAP1A|SYT1|RHOA|ATP6V0C|RAB11FIP1|STXBP1|TSC2|VAMP7|DGKE|ABL1|NFKB1|FBXL20|RAPGEF2|SLC2A1|VPS18|CSNK1E|TLE3|CHD8|TFAP2B|BRAF|NCS1|UBE2Q1|RHOT1|IFT20|STAT3|ARRB2|SPG11|USP14|AMOTL1|PLCG1|PFKL|MTOR|USP46|ATAD1|SYN1|AGO4|MACF1|PLAT|RAF1|LATS1|SLC30A1|TMED1|ALS2|CDK5|LYN|MPC2|PFKM|ARL6|BTRC|CSNK1G3|RAC1|BCR|BLOC1S6|CELSR2|NQO1|SNX19|LGR5|SLC25A4|SMURF2|CLTC|F2R|PANX1|SLC6A2|SV2A|GRB10|VPS35|ARRB1|CUL3|FCHSD1|GID8|PSEN1|SSH1|LGMN|NISCH|SNAP25|CASK|FGB|MET|SOX11|STK11|BICC1|CCNE1|CEP89|FLOT1|RAB3GAP1|ABR|ICA1|KDM5B|MYO5A|STX4|YWHAG|CSNK2A1|CSNK2A2|DTNA|HOMER1|SCYL2|SHC3|AKT1|DNM1L|FZD6|KIF5B|NDRG2|SNAP47|AFDN|CDC20|CDH11|FGFR1|FMR1|KLF10|USP47|MARK1|RARG|SRF|ABAT|IL1RAP|MAP3K7|SLC12A4|CDK14|KANK1|RARA|RIMS3|AGO2|HGF|LATS2|MAP1A|NPHP4|PLEKHG5|AGO3|ANAPC2|CYB5R4|DLG3|NLK|SNX4|TNRC6B|VDAC3|C3|CTF1|DBN1|EXOC4|FOXO3|NADK|NAPB|SYNJ1|SYP|AKAP9|ASH1L|EFNB2|FERMT1|KCTD13|MARK2|MPZL1|PPP3CB|PRNP|RAB8B|SENP2|STX1A|TAX1BP3|VPS29|WNT5A|YWHAH|ZBTB33|ADAM10|AXL|BLK|CNP|CSNK1A1|CYFIP1|DPP4|FAT1|FBXW4|GNAO1|GRK6|IRS1|ISL1|PLCL2|PTPN11|PTPRA|SLC7A11|STX2|ARL2|CAPRIN2|CD70|CDC73|CPLX2|INHBA|ITGA3|JADE1|MED12|NCSTN|NUDT3|NUP155|PPP2R1A|RUNX1|STX3|UBE2B|USP34|USP8|VAMP2|AGO1|AKAP12|APBA2|APC|ARHGEF7|ATXN3|CACNB3|CAMK2B|CAMK2G|CDH2|CTNND1|CXADR|CYLD|DKK1|DNAJC5|DVL2|GNAS|GNG2|GRK5|GSK3A|GSKIP|GUCY1B1|HMGXB4|JRK|KDM6A|KIF5A|LRP1|LRRK1|MAP4K4|MCU|MKS1|MOV10|MTMR2|NAPA|NCDN|NF1|NPHP3|NPTX2|NRG1|NRP1|OTULIN|PASK|PKP4|PPP1CA|PPP2CA|PPP3CA|PRKCE|PRKCZ|PTPN23|RAPGEF1|RELA|RFX3|SCRIB|SELENOM|SIRT3|SLC12A7|SMAD3|SMARCA4|STK3|TBL1X|TIAM1|TJP1|TLE4|UNC13B|VCP|WNK2|YAP1|AACS|APP|BRD7|CADPS|CLOCK|CRTC1|CSNK1G1|CTNNB1|CUL1|DIXDC1|FBXW11|FOXO1|GATA3|GNAQ|ITGB1|KPNA1|LNPEP|MAPK14|NLGN2|PAFAH1B1|PIP5K1C|PLCB1|PPFIA1|PREPL|SDC1|SMAD4|TNRC6C|TOLLIP|VANGL2|BCL7B|DAB2IP|DLG1|DNM1|FLNA|GATA4|GNAI2|GRB2|HDAC1|HRAS|MCC|PLCB4|PTPRS|RAB11B|RAB11FIP5|SH3GL1|SIDT2|SPIN1|TLE5|TMOD2|UQCC2|VANGL1|VDAC1|WNK1|CCNY|CREB1|FCHSD2|FERMT2|GLUD1|IRS2|ITPKA|MESD|NPTN|PPM1A|RNF138|RNF220|SIX3|STRN|SYNGR1|DAPK3|FUZ|GUCY1A1|PCDH17|SERPINB3|SLC25A5|STK4|TLE1|APOE|CCL2|LDB1|RBPJ|RUVBL2|SMAD2|SNAP29|SYPL1|SYT11|TGFB2|CTBP2|DDB1|DVL1|HOMER3|KAT2A|SOX9|DCDC2|ILK|LZTS2|PPP1R9B|PTK7|TBX3|ADNP|AIMP1|DVL3|EIF4A3|PFDN5|TNKS|AP2S1|DAGLB|GLS|GLUL|PLCB3|RANGRF|RBP4|LIN7C|NFATC4|OXCT1|PCDHB16|PDLIM4|REST|SCGN|DTNBP1|EGFR|EPHB2|FABP5|SNAPIN|UBR5|ZEB2|DACT3|EIF2AK4|MAPK1|SLC16A1|STXBP4|ZYX|DDX3X|HADH|RNF146|SLC25A6|STAU1|TUBB2B|FOXD1|LIMD1|ROR2|SKP1|TPRG1L|PTEN|CPLX1|FGA|ADARB1|BAD|CTR9|EFNB3|GIT1|PACSIN2|PHPT1|DKK3|FZD7|GIPC1|MBD2|MINK1|S100B|KRAS|SH3KBP1|TGFB1I1|CELF4|NLE1|RUVBL1|MPP2|BCL9L|NRGN|RNF216|SNAP23|AGT|TARDBP|ANXA5|SYT7|APBA1|ARL2BP|BCL9|CCAR2|DYNLL1|PIN1|RTF1|TBL1XR1|GABARAP|LRRFIP2|HMGN3|MAD2L2|GNB1|JUP|XIAP|PPP3R1|SFRP1|HBP1|ZMYND8|HSPA8|ITPR2|G3BP1|RAB1A|SRI|TSKU|AXIN1|WWTR1|NDUFAF2|TNRC6A|TXN|LRP4|RIN1|VSNL1|SKI|EIF4E|RBX1|NXN|IGFBP4|PLCL1|KLHL12|PYGO2|STX1B|AP2A2|RAPGEF4|PDZD11|RBMS3|SOX4|FGF2|CDK16|PFN1|ENY2|PAF1|CAV1|PRKCA|IGFBP2|PRKAR2B|MEF2C|SNX3|DRD2|PARK7|CTNNBIP1|NOTCH1|RECK|AMOTL2|LEO1|TNC|NPY|TBX18|S100A9|CBFB|PRKAR1B|CALM1|TNIK|TRABD2B|AP2M1|AP2B1|UNC119|FKBP1B|AP2A1|CPE|GREM1|PFN2|CACNA2D1|RACK1|PTN|CACNA2D2|CSNK2B|ENSA|DKK2|S100A8|PPT1|ANXA1|DAB2|EIF4EBP2|CHRNE|THY1|CTHRC1|CHGA|SYN2|COL1A1	1	0.609562	0.724101	0.5782
GO_RESPONSE_TO_COCAINE	http://www.gsea-msigdb.org/gsea/msigdb/cards/GO_RESPONSE_TO_COCAINE	52	38.5	CCNA2|CACNG4|SNCA|MTOR|CDK5|MDM2|HOMER1|DNMT3A|ABAT|FADD|ADGRL3|HDAC2|HDAC5|TIAM1|HSPA5|SMPD1|DNM2|EFTUD2|DRD2|HNMT	1	0.671488	0.773886	0.5759
GO_NOTCH_SIGNALING_PATHWAY	http://www.gsea-msigdb.org/gsea/msigdb/cards/GO_NOTCH_SIGNALING_PATHWAY	194	44.8	SLC35C2|DLGAP5|SEL1L|POGLUT1|IL6ST|WWC1|SYNJ2BP|NOTCH3|TCIM|IFT74|PBX1|STAT3|PDCD10|ADAM17|PRKCI|STAT1|TSPAN14|ARRB1|PSEN1|WWP2|GATA2|JAG1|TRAF7|ITCH|DTX3L|IFT172|CBFA2T2|CD46|AKT1|CDK6|DTX2|ZBTB7A|LLGL1|GMDS|MMP14|GOT1|FAT4|GALNT11|METTL3|ROBO1|ADAM10|ARRDC1|MIB1|NCSTN|SPEN|ZNF423|CREBBP|MIB2|POFUT1|POSTN|APP|NOTCH2|AAK1|RBM15|EP300|MAML1|RBPJ|TGFB2|SOX9|ZMIZ1|NKAP|SNW1|DTX3|EGFR|NEPRO|EPN2|YBX1|EPN1|CNTN1|PRAG1|HIF1AN|NLE1|YTHDF2|TGFB1|AGXT|ITGB1BP1|ANXA4|MAML2|WDR12|EGFL7|ERH|KRT19|TBX2|MDK|NOTCH1|NFKBIA|MAGEA1	1	0.651575	0.759275	0.5688
GO_POSITIVE_REGULATION_OF_GLIAL_CELL_DIFFERENTIATION	http://www.gsea-msigdb.org/gsea/msigdb/cards/GO_POSITIVE_REGULATION_OF_GLIAL_CELL_DIFFERENTIATION	41	39	IL6ST|SERPINE2|DAG1|DICER1|MTOR|RHEB|PRMT5|HDAC2|RELA|APP|HDAC1|BIN1|TGFB1|TENM4|PRPF19|NOTCH1	1	0.63286	0.743277	0.5687
GO_TISSUE_REGENERATION	http://www.gsea-msigdb.org/gsea/msigdb/cards/GO_TISSUE_REGENERATION	70	37.1	IFRD1|CCNB1|ENO3|DAG1|LARGE1|ADAM15|PTPN12|TEC|GPX1|CDKN1A|POSTN|PPP3CA|YAP1|PKM|TARBP2|EZH2|FZD7|GSN|GAP43|BIN3|BCL9|EPPK1|NOTCH1|MTPN|MSTN|ANXA1	1	0.659184	0.76547	0.5667
GO_REGULATION_OF_PROTEIN_COMPLEX_ASSEMBLY	http://www.gsea-msigdb.org/gsea/msigdb/cards/GO_REGULATION_OF_PROTEIN_COMPLEX_ASSEMBLY	431	65.2	ICAM1|PREB|FMN1|FHOD3|BCL2L11|ARHGEF2|JMY|PRKAA2|VPS41|SNCA|CAMSAP1|NCLN|ARHGEF5|VPS16|FNIP1|PICK1|ARF1|SRC|GSK3B|CDC42|PRKAA1|MAPT|MECP2|RAC3|CRBN|HIP1R|PPP2R5B|RHOA|SPIRE1|VPS11|STXBP1|BBS4|SNX9|WASHC2C|ABL1|VPS18|ATR|CARMIL1|PIEZO1|ARFGEF1|SAR1A|ARPC4|HJURP|ARHGAP28|KIF14|PRUNE1|HDAC6|MTOR|CNOT6L|DYRK1A|LCMT1|RAF1|LATS1|NR1H2|ERCC4|BIRC2|CUL4B|RAC1|CDK5RAP2|DCTN1|TBCD|XPA|AJUBA|VPS35|CLASP1|FCHSD1|PEX5|RICTOR|TWF2|ARF6|MET|PAN2|CAMSAP2|MAPK9|PAK3|ATM|TRAF3IP1|ICE1|SLF1|ANKRD27|DNM1L|LCP1|DRG1|SPTBN1|TRIM27|ACTR3B|ERCC2|RIOK3|CDC42EP4|DDB2|SPTBN2|ADD3|IMPACT|KANK1|CARMIL2|GTF2H1|FES|PREX1|SLIT2|TP53|CAPZB|CLIP1|CPTP|KIRREL1|NAPB|NCKAP1|PARP1|SENP6|SPTAN1|TERF1|WASH6P|AKAP9|MYADM|STX1A|ARPC2|CTNNA2|CYFIP1|PTPN11|ULK1|ARL2|CNOT1|DHX33|IDE|NIN|NOP53|NUMA1|RB1|SIRT2|TUBB4A|TWF1|ACTR2|ACTR3|ADD2|AP1AR|BID|CAMSAP3|CAND1|CAPZA2|CHD1L|CNOT6|CUL4A|DKK1|EIF2AK2|EML2|ERCC3|EVL|FARP2|FER|GTF2H4|MAP2|MAPRE1|MMP3|MSN|NAPA|NCK2|PAK1|PFN3|PIH1D1|PRKCE|PRKCZ|RASA1|SPTB|TFIP11|TRAPPC12|TRIOBP|UNC13B|VCP|ABI2|CAPG|CAPZA1|EIF4G1|RALB|TMOD1|VDAC2|WASL|ARPC1B|ATAT1|BAIAP2L1|CORO1B|DAB2IP|DLG1|GRB2|NAV3|PAN3|SLAIN2|TMOD2|CREB1|FCHSD2|LMOD1|PPM1A|RPA1|EP300|HCFC1|WASF1|ADD1|APOE|ATXN2|BAX|BRK1|GTF2H3|NCK1|ARPC3|ATXN2L|DDB1|MYO1C|CTTN|RPA2|FAF1|PLEK|RANGRF|ATF7IP|CORO1A|ERCC5|GTF2H5|STMN1|BIN1|DDX3X|PYCARD|PLEKHG2|VASP|TMOD3|LMO4|PEX14|PRKCD|GSN|MED25|GTF2H2|ERCC1|ARPC5L|EPS8|TGFB1|SAR1B|CDC42EP2|ARPC1A|DR1|HAX1|JCHAIN|RHOC|STMN2|STUB1|FKBP4|ABITRAM|HSPA8|RDX|TMSB10|SH3GLB1|FSCN1|HSP90AA1|RBX1|SUMO1|WIPF1|ARPIN|STX1B|SORL1|ARPC5|HSPA1A|HMGB1|PFN1|RPA3|BAIAP2|WIPF2|RPL13A|IQGAP2|PARK7|CTNNBIP1|FBLIM1|GMFB|ASAP1|TPPP3|CDC42EP1|MTPN|CLU|ALB|CDC42EP3|TRABD2B|PFN2|RACK1|BAG4|HRG|ARHGAP18|EIF4EBP1	1	0.680688	0.781342	0.5617
GO_NEGATIVE_REGULATION_OF_MICROTUBULE_POLYMERIZATION	http://www.gsea-msigdb.org/gsea/msigdb/cards/GO_NEGATIVE_REGULATION_OF_MICROTUBULE_POLYMERIZATION	12	83.3	SNCA|DYRK1A|TBCD|TUBB4A|EML2|MAP2|MAPRE1|STMN1|STMN2|FKBP4	1	0.683398	0.783678	0.5599
GO_MYD88_INDEPENDENT_TOLL_LIKE_RECEPTOR_SIGNALING_PATHWAY	http://www.gsea-msigdb.org/gsea/msigdb/cards/GO_MYD88_INDEPENDENT_TOLL_LIKE_RECEPTOR_SIGNALING_PATHWAY	32	50	TRAF3|SARM1|IKBKB|IRF3|BIRC2|UBE2D1|RIPK1|CHUK|FADD|TICAM1|TANK|PRKCE|IKBKG|CASP8|TBK1|UBE2D2	1	0.671739	0.773933	0.5571
GO_REGULATION_OF_DENDRITIC_SPINE_MORPHOGENESIS	http://www.gsea-msigdb.org/gsea/msigdb/cards/GO_REGULATION_OF_DENDRITIC_SPINE_MORPHOGENESIS	41	53.7	SIPA1L1|KALRN|DHX36|OPA1|CDK5|DNM3|PAK3|DNM1L|DBN1|ADAM10|CAPRIN2|ACTR2|CAMK2B|PDLIM5|TIAM1|ABI2|PAFAH1B1|ITPKA|CFL1|PTEN|CAPRIN1|EEF2K	1	0.679134	0.78025	0.5571
GO_COPII_COATED_VESICLE_CARGO_LOADING	http://www.gsea-msigdb.org/gsea/msigdb/cards/GO_COPII_COATED_VESICLE_CARGO_LOADING	14	85.7	TBC1D20|SAR1A|SEC24A|SEC23B|MIA3|SEC24B|SEC24D|SEC24C|SEC23A|SEC13|SEC31A|RAB1A	1	0.697674	0.795578	0.5446
GO_FATTY_ACID_CATABOLIC_PROCESS	http://www.gsea-msigdb.org/gsea/msigdb/cards/GO_FATTY_ACID_CATABOLIC_PROCESS	103	70.9	ALDH3A2|SLC27A4|ACACB|SESN2|LPIN2|CPT1A|PECR|CROT|MTOR|NUDT19|AMACR|AKT1|ACAD10|MECR|MLYCD|PLA2G15|ACOX1|CRAT|IRS1|LONP2|MMUT|ACAA1|ACAD11|ACADVL|ACOX3|BDH2|CPT2|DECR2|HADHA|LPIN1|PCK2|ACADS|AKT2|ECI2|MCEE|PCCA|PCCB|EHHADH|ECH1|HADHB|IRS2|MMAA|ACAA2|ACBD5|ETFDH|MCAT|ETFA|ACADM|SLC25A17|HIBCH|HSD17B4|ACAT1|DECR1|ECHDC1|GCDH|ABCD3|PEX13|ETFB|ABCD1|ECI1|LIPE|HADH|AUH|HACL1|ECHS1|ACAT2|PHYH|IVD|ACOT8|TYSND1|SCP2|FABP1|TWIST1	1	0.677019	0.778307	0.5437
GO_ACTIN_FILAMENT_BUNDLE_ORGANIZATION	http://www.gsea-msigdb.org/gsea/msigdb/cards/GO_ACTIN_FILAMENT_BUNDLE_ORGANIZATION	155	63.9	RND3|SH3PXD2B|INPP5K|ITGB5|RHOB|ARHGEF5|PIK3R1|NEDD9|SRC|CDC42|TSC1|LIMA1|SERPINF2|SYNPO|SHTN1|RHOA|SPIRE1|ARHGEF10L|BBS4|ABL1|CARMIL1|BRAF|ARHGAP28|APOA1|MTOR|RAC1|ARAP1|LIMCH1|ARRB1|CLASP1|CUL3|PPM1E|ACTN4|MET|ASAP3|SORBS1|ACTN1|LCP1|SDC4|SWAP70|ID1|SRF|ADD3|ALMS1|CCN2|ROCK2|ARHGEF10|ROCK1|KCTD13|DLC1|LPAR1|NF2|TNFAIP1|ADD2|EVL|FHOD1|NRP1|PAK1|PFN3|PLS1|PLS3|PPM1F|SMAD3|SYNPO2|CLASP2|PPFIA1|BAIAP2L1|CORO1B|FLNA|PXN|ADD1|MYO1B|PLEK|WASF2|STMN1|ZYX|LIMK1|SORBS3|HSP90B1|PDXP|EPS8|FMN2|ITGB1BP1|PHLDB2|RHOC|SFRP1|RDX|MARCKS|FSCN1|RFLNB|CD47|TPM1|PFN1|BAIAP2|EZR|PFN2|BAG4|DPYSL3|S100A10	1	0.665263	0.770095	0.5347
GO_POSITIVE_REGULATION_OF_MULTICELLULAR_ORGANISM_GROWTH	http://www.gsea-msigdb.org/gsea/msigdb/cards/GO_POSITIVE_REGULATION_OF_MULTICELLULAR_ORGANISM_GROWTH	33	45.5	SH3PXD2B|CHD7|BBS2|BBS4|GPAM|STAT5B|NIPBL|IGF2|PLS1|POU3F2|CREB1|HSF1|PPIB|EZR|DRD2	1	0.688755	0.788344	0.5321
GO_MITOTIC_DNA_INTEGRITY_CHECKPOINT	http://www.gsea-msigdb.org/gsea/msigdb/cards/GO_MITOTIC_DNA_INTEGRITY_CHECKPOINT	107	72.9	AURKA|CCNB1|CCND1|STK33|GTSE1|BRSK1|MDC1|HMGA2|CDK1|CNOT11|TNKS1BP1|RAD9A|CNOT10|TOP2A|CNOT6L|BLM|NAE1|TOPBP1|MUS81|CDK2|MDM2|ATM|HUS1|ORC1|RINT1|RAD17|TFDP1|FOXN3|TP53|PRKDC|TAOK3|NBN|CDK5RAP3|TOP2B|CNOT1|NOP53|TFDP2|CASP2|CDC25C|CDKN1A|CHEK2|CLSPN|CNOT4|CNOT6|CNOT7|CNOT8|PRMT1|RBL2|TAOK1|TIPIN|XPC|PPP1R10|CNOT9|SETMAR|MRE11|EP300|MSH6|BAX|MSH2|RPA2|PCBP4|CNOT3|MRNIP|PML|GIGYF2|TAOK2|SYF2|CRADD|EME1|ATF2|ZNF830|RPL26|CARM1|SOX4|PCNA|E2F4|SFN|TRIAP1	1	0.65896	0.76547	0.5317
GO_POSITIVE_REGULATION_OF_VIRAL_RELEASE_FROM_HOST_CELL	http://www.gsea-msigdb.org/gsea/msigdb/cards/GO_POSITIVE_REGULATION_OF_VIRAL_RELEASE_FROM_HOST_CELL	15	86.7	VAPA|TSG101|VPS37B|CHMP2B|PC|CAV2|SMC3|CHMP3|DDB1|VPS4B|VPS4A|CHMP2A|CHMP4B	1	0.715152	0.810726	0.5289
GO_POSITIVE_REGULATION_OF_INTRACELLULAR_TRANSPORT	http://www.gsea-msigdb.org/gsea/msigdb/cards/GO_POSITIVE_REGULATION_OF_INTRACELLULAR_TRANSPORT	208	66.8	GAB2|EDEM1|TM9SF4|ECT2|CEMIP|EMD|RAB21|KIF20B|B3GAT3|PCM1|GTSE1|PIK3R1|ARF1|GSK3B|MAVS|BCAP31|CEP131|PRKAA1|RUFY3|MIEF1|PRKACA|SPAG5|EFCAB7|SYT1|TBC1D20|RAC2|VPS11|STXBP1|UBE2J2|VAMP7|BCAS3|ARIH2|HUWE1|SAR1A|CHP1|PDCD10|STX18|CDK5|RIPOR1|DYNC1H1|LDLRAP1|PSEN1|XPO4|GATA2|NEDD4|TCAF2|MDM2|SEC16A|CSNK2A2|ICE1|DNM1L|KIF5B|EHD1|EDEM2|CEP290|FIS1|SNX4|TP53|PRNP|HPS4|NUMA1|PCNT|RIOK2|VAMP2|ATG13|CACNB3|GSK3A|HTRA2|IPO5|MAP2|MICALL2|MSN|MTMR2|NPEPPS|PAK1|PIK3R2|PTPN23|RNF31|SMAD3|STOM|TRIM46|UNC13B|YWHAE|ZPR1|AKT2|MAPK14|FLNA|HRAS|EIPR1|PPM1A|TCAF1|HDAC3|TMEM30A|MYO1C|BAP1|RBM22|CTDSPL2|MFF|DHX9|DMAP1|C2CD5|UBR5|MAPK1|RBM26|TPR|ANP32B|RBM27|PRKCD|ZFAND1|CPSF6|TARDBP|TGFB1|SAR1B|SYT7|CAMK1|SAE1|TRIM28|ABLIM3|ITGB1BP1|JUP|EHD2|GAS6|KHDRBS1|RDX|SH3GLB1|SCP2|SORL1|PDCD5|ANXA2|EZR|RAN|MTCL1|NCBP2|UBE2L3|BAG3|SFN|UBL5|DAB2|ANK3	1	0.661885	0.767394	0.5288
GO_POSITIVE_REGULATION_OF_CELL_PROJECTION_ORGANIZATION	http://www.gsea-msigdb.org/gsea/msigdb/cards/GO_POSITIVE_REGULATION_OF_CELL_PROJECTION_ORGANIZATION	375	55.2	ANLN|SCARB2|NEFL|RETREG3|RAB21|TMEM106B|DLG5|KATNB1|FIG4|SHANK2|KALRN|CDKL5|ARF1|SRC|CDC42|SETX|MAPT|SMURF1|RUFY3|GDI1|DHX36|PPP2R5B|RAP1A|SYT1|SHTN1|RAC2|RHOA|VAMP7|BBS4|BCAS3|GOLGA4|ABL2|RAPGEF2|NEDD4L|OPA1|PLEKHM1|CARMIL1|CRABP2|BRAF|MAP1B|MTOR|DOCK11|MACF1|PRKCI|ATP7A|LYN|ITGA2|PLAA|RAC1|VLDLR|SERPINI1|WASHC5|ARAP1|DNM3|HTT|PSEN1|TWF2|STK11|PAK3|CBFA2T2|RRN3|ANKRD27|DNM1L|FGFR1|FMR1|IQGAP1|NFE2L2|CEP120|SRF|CDC42EP4|IST1|CARMIL2|HDAC4|HGF|PLXNA1|STK25|ANAPC2|CEP135|DEF8|FES|NCKIPSD|SLIT2|CUX1|DBN1|GRN|ITSN2|NCKAP1|AGRN|MARK2|RAB8B|ROBO1|WNT5A|ARPC2|CYFIP1|ENTR1|KCTD17|LPAR1|MIEN1|APBB1|CAPRIN2|ITGA3|NIN|SERPINF1|TWF1|ACTR2|APC|ARHGEF7|AUTS2|CAMK1D|CAMK2B|CCP110|CUL7|DDX56|DVL2|FAM98A|ISLR2|LRP1|MOB2|NRP1|P3H1|PAK1|PLXNB2|RAPGEF1|RET|TENM3|TIAM1|WRAP73|ARSB|CRTC1|HSPA5|KDM1A|MAP6|PAFAH1B1|WASL|CORO1B|DAB2IP|HRAS|KIDINS220|NAV3|ITPKA|NPTN|SKIL|EP300|FUZ|TMEM30A|APOE|BRK1|CCDC88A|NCK1|RALA|CROCC|DVL1|KAT2A|ILK|PTK7|ADNP|DNM2|DVL3|OBSL1|WASF2|MAP2K1|ARHGDIA|FBXW8|LLPH|ZEB2|ARHGAP35|TUBB2B|EZH2|LIMK1|NDEL1|SEMA4D|CNTN1|PLXNA2|FBXO38|NME2|MAPK6|PLXNA4|ENPP2|FNBP1L|SS18L1|AGT|EPS8|DYNLL1|CAMK1|CDC42EP2|STMN2|ZMYND8|SF3A2|NDRG4|CORO1C|FSCN1|PFN1|CAPRIN1|L1CAM|UBE2V2|EEF2K|FN1|SNX3|CDC42EP1|NME1|S100A9|CDC42EP3|FKBP1B|AP2A1|PTN|DPYSL3|MSTN	1	0.68	0.781001	0.5238
GO_NATURAL_KILLER_CELL_MEDIATED_IMMUNITY	http://www.gsea-msigdb.org/gsea/msigdb/cards/GO_NATURAL_KILLER_CELL_MEDIATED_IMMUNITY	65	26.2	LYST|VAMP7|ARRB2|CADM1|TUBB|STAT5B|AP1G1|PVR|SERPINB9|LAMP1|RAB27A|CRK|UNC13D|TUBB4B|CORO1A|NECTIN2|PRDX1	1	0.666667	0.770506	0.5225
GO_POSITIVE_REGULATION_OF_RECEPTOR_RECYCLING	http://www.gsea-msigdb.org/gsea/msigdb/cards/GO_POSITIVE_REGULATION_OF_RECEPTOR_RECYCLING	15	66.7	SNCA|VAMP3|ARAP1|PSEN1|INPP5F|EPS15|SCRIB|NSF|ECE1|ANXA2	1	0.727634	0.817559	0.5213
GO_CENTRAL_NERVOUS_SYSTEM_NEURON_DIFFERENTIATION	http://www.gsea-msigdb.org/gsea/msigdb/cards/GO_CENTRAL_NERVOUS_SYSTEM_NEURON_DIFFERENTIATION	181	39.2	LRP6|NRP2|DCLK1|CSNK1D|MAPT|RAC3|MYCBP2|PROX1|GBA2|TULP3|RAPGEF2|CSNK1E|SZT2|B4GALT5|NFE2L1|HOXD10|CDK5|TCTN1|ATP7A|NFIB|PSEN1|GATA2|FBXO45|IFT172|CDH11|SLIT2|HERC1|ROBO1|WNT5A|ISL1|INHBA|NIN|AGTPBP1|AUTS2|C12orf57|CEND1|DKK1|MAP2|NRP1|OGDH|SEMA3A|CTNNB1|PAFAH1B1|PHOX2B|CRK|PHOX2A|DCLK2|UQCRQ|LDB1|EPHB2|SUFU|ZEB2|ARHGAP35|HPRT1|NDEL1|PTEN|GIGYF2|ADARB1|LMO4|ABT1|PLXNA4|PTK2|SFRP1|HSP90AB1|TSKU|HSP90AA1|SOX4|CRKL|DRD2|MTPN|NPY	1	0.726547	0.817533	0.5127
GO_CELL_DEATH_IN_RESPONSE_TO_OXIDATIVE_STRESS	http://www.gsea-msigdb.org/gsea/msigdb/cards/GO_CELL_DEATH_IN_RESPONSE_TO_OXIDATIVE_STRESS	91	58.2	ARL6IP5|SOD2|MAP3K5|TSC1|VNN1|JAK2|MEAK7|ATG7|PDCD10|HDAC6|MAPK7|MET|RIPK1|NCOA7|AKT1|BAG5|FBXO7|LANCL1|DIABLO|NFE2L2|HGF|STK25|FOXO3|PARP1|MCL1|SLC7A11|GPX1|UBQLN1|GSKIP|HTRA2|MMP3|PDE8A|PDK1|PSAP|PYCR1|SIRT1|STK26|ZNF622|CTNNB1|TRAP1|SOD1|MELK|STK24|PML|PRKCD|P4HB|ENDOG|TXN|SFPQ|NONO|PARK7|RACK1|HSPB1	1	0.709677	0.806013	0.5063
GO_REGULATION_OF_PLATELET_DERIVED_GROWTH_FACTOR_RECEPTOR_SIGNALING_PATHWAY	http://www.gsea-msigdb.org/gsea/msigdb/cards/GO_REGULATION_OF_PLATELET_DERIVED_GROWTH_FACTOR_RECEPTOR_SIGNALING_PATHWAY	24	62.5	CBLB|SNCA|SRC|PTPN2|PTPRJ|HIP1R|IFT20|CBL|PTPN12|HIP1|HGS|LRP1|PHF14|NDRG4|LOX	1	0.696737	0.794813	0.4919
GO_POSITIVE_REGULATION_OF_LYMPHOCYTE_MEDIATED_IMMUNITY	http://www.gsea-msigdb.org/gsea/msigdb/cards/GO_POSITIVE_REGULATION_OF_LYMPHOCYTE_MEDIATED_IMMUNITY	106	33	HLA-C|TFRC|HLA-A|RIF1|TRAF2|STX7|CADM1|TNFSF4|MALT1|MAP3K7|FADD|TP53BP1|STAT5B|C3|UNG|AP1G1|PVR|TRAF6|LAMP1|MLH1|PAXIP1|PRKCZ|ZBTB1|GATA3|EXOSC3|HPX|MSH6|MSH2|B2M|HSPD1|NSD2|NECTIN2|TGFB1|MAD2L2|EXOSC6	1	0.713415	0.809506	0.49
GO_ANTERIOR_POSTERIOR_AXIS_SPECIFICATION	http://www.gsea-msigdb.org/gsea/msigdb/cards/GO_ANTERIOR_POSTERIOR_AXIS_SPECIFICATION	50	32	AURKA|LRP6|WLS|TMED2|HOXD8|SRF|WNT5A|EPB41L5|KDM6A|CTNNB1|SMAD4|LDB1|TBX3|RNF2|SKI|BASP1	1	0.684825	0.784824	0.488
GO_SEMAPHORIN_PLEXIN_SIGNALING_PATHWAY	http://www.gsea-msigdb.org/gsea/msigdb/cards/GO_SEMAPHORIN_PLEXIN_SIGNALING_PATHWAY	40	50	SEMA3C|NRP2|RAC1|MET|SEMA4C|PLXNA1|SEMA4B|FARP2|NRP1|PLXNB2|SEMA3A|HAND2|SH3BP1|FLNA|ARHGDIA|SEMA4D|PLXNA2|PLXNA4|NCAM1|SEMA3D	1	0.740812	0.82806	0.4798
GO_ORGANIC_HYDROXY_COMPOUND_CATABOLIC_PROCESS	http://www.gsea-msigdb.org/gsea/msigdb/cards/GO_ORGANIC_HYDROXY_COMPOUND_CATABOLIC_PROCESS	69	52.2	DBH|GK|INPP5K|SCARB1|COMT|SULT1E1|SNX17|MAOA|IMPA1|INPP5B|TKFC|OCRL|AKR1C3|TRERF1|MAOB|SYNJ2|SYNJ1|INPP1|NUDT3|INPP5A|MTMR2|ALDH2|GPD2|INPP5E|SULT1C4|APOE|ALDH1B1|SORD|PTEN|AKR1B10|MOXD1|TPI1|SULT1B1|ADH4|SULT2A1|SULT1A1	1	0.700855	0.798461	0.4789
GO_REGULATION_OF_GRANULOCYTE_CHEMOTAXIS	http://www.gsea-msigdb.org/gsea/msigdb/cards/GO_REGULATION_OF_GRANULOCYTE_CHEMOTAXIS	43	37.2	MOSPD2|RAC2|RAC1|THBS4|SLIT2|THBS1|CAMK1D|C1QBP|MAPK14|JAM3|MAPK3|MPP1|LBP|BST1|S100A7|MSTN	1	0.702259	0.799813	0.4769
GO_NEGATIVE_REGULATION_OF_ACTIN_FILAMENT_BUNDLE_ASSEMBLY	http://www.gsea-msigdb.org/gsea/msigdb/cards/GO_NEGATIVE_REGULATION_OF_ACTIN_FILAMENT_BUNDLE_ASSEMBLY	28	42.9	INPP5K|ARHGAP28|ARAP1|CLASP1|MET|DLC1|CLASP2|PPFIA1|WASF2|STMN1|PHLDB2|PFN1	1	0.744554	0.830473	0.4759
GO_RESPONSE_TO_INTERFERON_ALPHA	http://www.gsea-msigdb.org/gsea/msigdb/cards/GO_RESPONSE_TO_INTERFERON_ALPHA	20	50	IFIT3|IFITM3|PDE12|AXL|ADAR|EIF2AK2|GATA3|KLHL20|TPR|GAS6	1	0.729839	0.819284	0.4749
GO_CONTRACTILE_ACTIN_FILAMENT_BUNDLE_ASSEMBLY	http://www.gsea-msigdb.org/gsea/msigdb/cards/GO_CONTRACTILE_ACTIN_FILAMENT_BUNDLE_ASSEMBLY	97	66	SH3PXD2B|INPP5K|ITGB5|ARHGEF5|PIK3R1|SRC|CDC42|TSC1|SERPINF2|RHOA|ARHGEF10L|BBS4|ABL1|CARMIL1|BRAF|ARHGAP28|APOA1|MTOR|RAC1|ARAP1|LIMCH1|ARRB1|CLASP1|CUL3|PPM1E|MET|ASAP3|SORBS1|SDC4|SRF|ALMS1|CCN2|ROCK2|ARHGEF10|ROCK1|KCTD13|DLC1|LPAR1|NF2|TNFAIP1|EVL|FHOD1|NRP1|PAK1|PPM1F|SMAD3|CLASP2|PPFIA1|PXN|WASF2|STMN1|ZYX|LIMK1|SORBS3|ITGB1BP1|PHLDB2|RHOC|SFRP1|CD47|TPM1|PFN1|PFN2|BAG4|S100A10	1	0.738494	0.825719	0.4748
GO_POSITIVE_REGULATION_OF_ADAPTIVE_IMMUNE_RESPONSE	http://www.gsea-msigdb.org/gsea/msigdb/cards/GO_POSITIVE_REGULATION_OF_ADAPTIVE_IMMUNE_RESPONSE	105	37.1	RIPK2|IL6ST|HLA-C|TFRC|HLA-A|RIF1|CD274|TRAF2|STX7|TNFSF4|MALT1|ADA|MAP3K7|FADD|TP53BP1|C3|UNG|PVR|TRAF6|MLH1|PAXIP1|PRKCZ|SIRT1|ZBTB1|GATA3|EXOSC3|HPX|MSH6|MSH2|EIF2AK4|B2M|HSPD1|PYCARD|NSD2|NECTIN2|TGFB1|MAD2L2|EXOSC6|ANXA1	1	0.715139	0.810726	0.4689
GO_POSITIVE_REGULATION_OF_COLD_INDUCED_THERMOGENESIS	http://www.gsea-msigdb.org/gsea/msigdb/cards/GO_POSITIVE_REGULATION_OF_COLD_INDUCED_THERMOGENESIS	97	36.1	DBH|CEBPB|BSCL2|ACSL1|JAK2|ZNF516|DYNC1H1|GRB10|ALMS1|PRKAB1|KDM3A|MFN2|APC|CPT2|GNAS|LPIN1|KDM1A|PHOX2B|EHMT1|ESRRG|HDAC3|PRKAB2|DECR1|CNOT3|FABP5|FH|HADH|HSF1|APPL2|OGT|IGF1R|CAV1|MFAP2|PDGFC|GATM	1	0.718686	0.812726	0.4685
GO_POSITIVE_REGULATION_OF_G1_S_TRANSITION_OF_MITOTIC_CELL_CYCLE	http://www.gsea-msigdb.org/gsea/msigdb/cards/GO_POSITIVE_REGULATION_OF_G1_S_TRANSITION_OF_MITOTIC_CELL_CYCLE	50	48	CDK10|CCND1|RPTOR|ADAM17|CUL4B|APEX1|CCNE1|LSM10|MDM2|AKT1|ADAMTS1|CUL4A|EIF4G1|PLCB1|CDC45|ANKRD17|UBE2E2|EGFR|DDX3X|PLRG1|CCND3|RDX|MEPCE|ANXA1	1	0.717435	0.812061	0.4684
GO_LIPOSACCHARIDE_METABOLIC_PROCESS	http://www.gsea-msigdb.org/gsea/msigdb/cards/GO_LIPOSACCHARIDE_METABOLIC_PROCESS	50	58	CLN3|ESYT2|ESYT1|SMPD4|ASAH1|B4GALNT1|GALC|UGCG|ARSA|GBA2|SUMF1|CERK|CPTP|GLB1|ST3GAL6|ALDH5A1|HEXA|PSAP|ENPP7|HEXB|CTSA|SMPD1|BAX|ST6GALNAC3|GLA|SUMF2|GLTP|GM2A|NEU1	1	0.738431	0.825719	0.4684
GO_PROTEIN_TRANSPORT_WITHIN_PLASMA_MEMBRANE	http://www.gsea-msigdb.org/gsea/msigdb/cards/GO_PROTEIN_TRANSPORT_WITHIN_PLASMA_MEMBRANE	45	53.3	CACNG4|RAB8A|GRIPAP1|USP46|ATAD1|KIF5C|DNM3|VPS35|SNAP25|SNAP47|AP3D1|EFNB2|HIP1|EPS15|STX3|KIF5A|SCRIB|DNM1|ITGB3|DNM2|CPLX1|NUMB|STX1B|AP2B1	1	0.732535	0.821557	0.466
GO_CELLULAR_AMINO_ACID_BIOSYNTHETIC_PROCESS	http://www.gsea-msigdb.org/gsea/msigdb/cards/GO_CELLULAR_AMINO_ACID_BIOSYNTHETIC_PROCESS	65	66.2	ACCS|PSAT1|BCAT1|MTHFR|MTHFD2L|ASL|KYAT1|PSPH|ASNSD1|ABAT|GOT1|PLOD1|ALDH18A1|PLOD3|ASNS|BCAT2|ENOPH1|MRI1|MTAP|OAT|PYCR1|PYCR2|PYCR3|SRR|GPT2|MTR|GLUD1|SHMT2|CPS1|MTRR|RIMKLB|APIP|PHGDH|GOT2|BHMT|GLS|GLUL|ASS1|AASDHPPT|ADI1|AGXT|MTHFD1|SHMT1	1	0.705021	0.802212	0.4625
GO_NEGATIVE_REGULATION_OF_INTERLEUKIN_6_PRODUCTION	http://www.gsea-msigdb.org/gsea/msigdb/cards/GO_NEGATIVE_REGULATION_OF_INTERLEUKIN_6_PRODUCTION	42	23.8	C1QTNF3|ARRB2|ARRB1|HGF|CSK|NLRX1|SYT11|ORM1|GAS6|CD200	1	0.759259	0.839482	0.4611
GO_AXIS_SPECIFICATION	http://www.gsea-msigdb.org/gsea/msigdb/cards/GO_AXIS_SPECIFICATION	84	28.6	AURKA|LRP6|WLS|TTC8|C2CD3|TMED2|HOXD8|IFT172|SRF|WNT5A|BCOR|EPB41L5|KDM6A|CTNNB1|SMAD4|SIX3|LDB1|SMAD2|TBX3|RNF2|SFRP1|SKI|NOTCH1|BASP1	1	0.745968	0.831719	0.4554
GO_NEGATIVE_REGULATION_OF_NEURON_APOPTOTIC_PROCESS	http://www.gsea-msigdb.org/gsea/msigdb/cards/GO_NEGATIVE_REGULATION_OF_NEURON_APOPTOTIC_PROCESS	152	47.4	CEBPB|NEFL|CLN3|SNCA|SOD2|NRBP2|HMOX1|MECP2|JAK2|PIK3CA|RHOA|STXBP1|HYOU1|KDM2B|TFAP2B|BRAF|LIG4|ARRB2|KIF14|PRKCI|NMNAT1|F2R|ARRB1|PSEN1|LGMN|GCLC|GCLM|MAP2K4|PDPK1|BCL2L1|GRN|ROCK1|AXL|ISL1|AMBRA1|ALKBH1|DNAJC5|LRP1|NRP1|RASA1|SIX1|STAMBP|ZPR1|CPEB4|HRAS|SOD1|UNC5B|APOE|BAX|CCL2|MSH2|ILK|ADNP|CORO1A|NFATC4|GPI|KRAS|ITSN1|PIN1|CRLF1|SNX6|SIX4|NONO|SET|UBE2V2|MDK|CNTFR|MEF2C|PARK7|NES|JUN|PPT1	1	0.742633	0.828897	0.4509
GO_REGULATION_OF_PEPTIDYL_LYSINE_ACETYLATION	http://www.gsea-msigdb.org/gsea/msigdb/cards/GO_REGULATION_OF_PEPTIDYL_LYSINE_ACETYLATION	59	74.6	ZMPSTE24|FLCN|PRKAA2|SNCA|CTCF|PRKAA1|MECP2|ARRB1|GATA2|SIN3A|HDAC2|ISL1|RPS6KA5|WBP2|AUTS2|CTBP1|KAT7|PAXIP1|PIH1D1|RPS6KA4|SIRT1|TADA2B|ZNF451|BRD7|GATA3|HINT2|SMAD4|TADA2A|BRCA1|CHEK1|MAPK3|RUVBL2|KAT2A|TAF7|KMT2A|ATG5|TGFB1|NOC2L|PYGO2|SOX4|IWS1|SET|TWIST1|SMARCB1	1	0.721992	0.815209	0.4495
GO_MITOTIC_CELL_CYCLE	http://www.gsea-msigdb.org/gsea/msigdb/cards/GO_MITOTIC_CELL_CYCLE	1009	66.7	AURKA|CDK10|KIF18A|ANLN|FAP|PRC1|CCNB1|DLGAP5|KIFC1|PLK1|ZMPSTE24|TPX2|TTK|BUB1|RAB6C|CCNA2|KIF2C|ECT2|AURKB|CENPF|TUBAL3|ARHGEF2|EMD|ANKLE2|HMMR|BRSK2|KIF20B|CSNK1D|KIF4A|CCND1|FBXO5|RHOB|SPRY2|KIF20A|PCM1|JTB|STK33|KATNB1|CHMP1B|SDCBP|GTSE1|CKAP2|BRSK1|ARF1|CHMP7|DUSP3|KIF22|CCNB2|CEP131|MDC1|MECP2|CIT|PRKACA|RACGAP1|FOXM1|HMGA2|PHB2|CDK1|SPAG5|TACC3|ZFYVE26|BUB1B|DIS3L2|SGO1|UBE2S|WEE1|CNOT11|RHOA|SIRT7|SPICE1|GBF1|OPTN|CUL9|BBS4|BCAT1|BRCA2|CLTCL1|HAUS6|SNX9|TIMP2|GOLGA2|VCPIP1|ABL1|KIF18B|SH2B1|ZNF268|MAP9|NUSAP1|CSNK1E|PHLDA1|CDC27|KNTC1|TNKS1BP1|E2F6|PIBF1|FBXL18|HASPIN|NUF2|PBX1|TTC19|NFE2L1|CENPE|CEP85|KIF14|RAD9A|TUBB1|CEP78|CNOT10|TOP2A|CNOT6L|RPTOR|BLM|KIF11|LCMT1|NAE1|ADAM17|LATS1|TOPBP1|ZFP36L2|TUBGCP6|ZW10|TUBE1|BTRC|CUL4B|DYNLT1|MUS81|RAD51B|XRCC3|APEX1|CDK5RAP2|DCTN1|DYNC1H1|MASTL|MAU2|MYH10|RECQL5|TBCD|CKAP5|AJUBA|CDK2|CLTC|GNAI1|INCENP|TTC28|CEP97|HTT|PKN2|UBE2D1|CDK7|CLASP1|CUL3|CUL5|KIF3B|POGZ|TRIM36|YTHDC2|BECN1|LGMN|GEN1|CCNE1|LSM10|MDM2|RIPK1|TUBGCP5|ATM|DSN1|DYNC1I2|TUBGCP4|YWHAG|CACUL1|SLF1|TUBGCP3|ABRAXAS2|AKT1|DNMT3A|FBXO7|SDCCAG8|CDC20|CDK13|CDK6|DRG1|FGFR1|HUS1|IQGAP1|MEN1|NEK7|ORC1|RINT1|RRM2|SPTBN1|USP47|ANAPC1|ERCC2|MAEA|NME6|ORC4|PIAS1|SKA1|TUBB|ZWILCH|CEP290|CHMP2B|CUL2|GPSM2|PTPN3|RAD17|TFDP1|ACTR1A|ALMS1|CDK14|CEP164|KAT14|MCM10|TUBGCP2|CENPC|FOXN3|HAUS3|HGF|LATS2|STAT5B|USP16|ANAPC2|BCL2L1|CEP135|HAUS2|KPNB1|TP53|ADAMTS1|ANAPC7|ARHGEF10|CDCA8|CEP55|CLIP1|NIPBL|ORC2|ORC5|PRKDC|PRMT5|RAD51|SNX18|TAOK3|UBA3|AATF|AKAP9|ANAPC4|CCNF|CHMP6|ESPL1|HAUS8|IGF2|NBN|NUP88|OFD1|SIN3A|TPD52L1|BOD1|CDC7|CDCA5|CDK5RAP3|CEP41|CEP76|DCTN2|FBXL12|KIF15|KIF2A|NEK9|PBRM1|PDS5B|PTPN11|RECQL4|SPAST|TOP2B|TUBG1|CDC16|CDC23|CDC73|CNOT1|DTL|GMNN|HSPA2|INHBA|IQGAP3|JADE1|MCM8|NDC80|NEDD1|NEK3|NOP53|NUMA1|NUP214|ORC3|PCNT|PHF8|PPP2R1A|PRMT2|RB1|RIOK2|SIRT2|SMC5|TFDP2|TUBB4A|USP3|USP8|WDR62|AKAP8|ANAPC5|APC|ASNS|BACH1|BID|BIRC5|CASP2|CAV2|CCNH|CCP110|CDC25C|CDC5L|CDK4|CDKN1A|CEP192|CHAMP1|CHEK2|CLSPN|CNOT4|CNOT6|CNOT7|CNOT8|CTC1|CTDP1|CUL4A|CUL7|CYLD|DYNC1LI1|ECD|ERCC3|FER|FSD1|HAUS4|HAUS5|HECW2|HIRA|INTS3|KDM8|LPIN1|MAP3K20|MAPRE1|MIS12|MZT1|NCAPD3|NCAPG|NEK4|NSFL1C|NSL1|NUP62|PDCD6IP|PHIP|POLE|PPP2CA|PPP2R2D|PPP3CA|PRMT1|PTPA|PTTG1|RAD51C|RASA1|RBL2|SAPCD2|SCRIB|SEH1L|SIRT1|SMAD3|SNX33|SPDL1|SPHK1|STAG1|STAMBP|TACC1|TADA3|TAF2|TAOK1|TBCE|TIPIN|TOM1L1|TOM1L2|TRIP13|TUBB3|TYMS|UBXN2B|USP22|VCP|WAPL|WRAP73|XPC|YWHAE|ZPR1|AKAP8L|APP|BRD7|CEP152|CLASP2|CRLF3|CTNNB1|CUL1|DCTN3|EIF4G1|ERF|FBXW11|FBXW5|ITGB1|KANK2|KLHL22|NCAPD2|NCAPH2|PAFAH1B1|PCID2|PEBP1|PHOX2B|PLCB1|PPP1R10|PPP1R12B|RBL1|SMC1A|SMC2|WDHD1|BRCA1|CDC45|CNOT9|DLG1|DYNLT3|FLNA|HRAS|MCM4|PDS5A|PNPT1|RNASEH2B|RTF2|SETMAR|TTL|TUBB2A|ZWINT|ATRX|CCNY|CDC34|CHEK1|MAD2L1BP|MELK|MRE11|POLDIP2|PRIM2|RAD21|RPA1|STAG2|ACD|DAPK3|EP300|INO80|MSH6|NPAT|POLE2|RTKN|SMC3|TUBB4B|VRK1|ANKRD17|BAX|CCL2|CEP250|DNA2|FZR1|MTA3|TUBA4A|ZNF655|CHMP3|DDB1|EFHC1|HAUS7|INTS13|MITD1|MSH2|NASP|NDE1|PINX1|UBE2E2|EML1|LIG1|LZTS2|MAD1L1|PPP1R9B|ZNF207|DNM2|NABP1|RPA2|SMC4|TNKS|TUBB6|ABCB1|IK|OBSL1|PCBP4|PKIA|PRIM1|ANAPC16|GADD45GIP1|POLA1|PPP1CB|RAB35|SBDS|ZNRD2|ACVR1|CNOT3|EGFR|MRNIP|NCAPH|PML|POLA2|PPP6C|CHMP1A|PPAT|STMN1|DDX3X|DSCC1|PDGFRB|SUN2|UBE2C|PPP5C|TUBB2B|EZH2|MSTO1|ODF2|SKP1|CFL1|CKS1B|MAP4|MCM2|NDEL1|PTEN|RCC1|RRS1|TPR|GIGYF2|POLE4|PRCC|SUGT1|TAOK2|SKA3|TFAP4|TMOD3|TUBA1C|BRD4|NAA10|RPS6KB1|YEATS4|KNSTRN|NOLC1|NSMCE2|SKA2|MNAT1|PDXP|SYF2|CRADD|HSF1|NLE1|SETD2|SON|SSNA1|VPS4B|PHF23|ZFYVE19|CDKN1C|EML4|MCM3|SMARCD3|VPS4A|RBBP8|PLRG1|TACC2|EPS8|TGFB1|NACC2|PPP2R2A|CHMP2A|CHMP5|DYNLL1|MCM7|PIN1|PPME1|RNF2|RCC2|TFDP3|CDK11A|CHMP4A|CNTROB|MAD2L2|EME1|MAD2L1|RHOC|ANAPC10|CCND3|CDC26|AZI2|BCCIP|GINS1|CDH13|POLE3|ATF2|CETN2|KHDRBS1|ZNF830|RDX|CHMP4B|GSPT1|MEPCE|CDKN2C|CDK11B|MCM5|RPL26|SKP2|NEK6|MCM6|ANGEL2|ARL3|CKS2|RAE1|RRM1|CHFR|HSP90AA1|RPL24|EIF4E|RBX1|SPC25|FHL1|HAUS1|CARM1|UBE2E1|HSPA1A|CDKN2A|POC1A|SOX4|ORC6|USP37|PBK|RANBP1|RPA3|HNRNPU|PRKCA|BANF1|BUB3|NUDT15|DERPC|PRKAR2B|RAN|PPP1R12A|PCNA|NAA50|ARPP19|MEIS2|NES|E2F4|UNC119|MAX|DHFR|CENPT|ENSA|MIIP|ANXA1|SFN|DCUN1D3|LMNA|ANK3|TAF10|TRIAP1|EIF4EBP1|GEM	1	0.72	0.813646	0.4466
GO_MIDBODY_ABSCISSION	http://www.gsea-msigdb.org/gsea/msigdb/cards/GO_MIDBODY_ABSCISSION	17	94.1	KIF20A|CHMP1B|CHMP7|CHMP2B|CEP55|CHMP6|PDCD6IP|CHMP3|MITD1|CHMP1A|VPS4B|VPS4A|CHMP2A|CHMP5|CHMP4A|CHMP4B	1	0.716298	0.811775	0.4451
GO_POSITIVE_REGULATION_OF_MEMBRANE_PERMEABILITY	http://www.gsea-msigdb.org/gsea/msigdb/cards/GO_POSITIVE_REGULATION_OF_MEMBRANE_PERMEABILITY	66	56.1	BCL2L11|RHOT2|BAK1|GSK3B|NMT1|HIP1R|RHOT1|MAPK8|YWHAG|YWHAB|TFDP1|TP53|YWHAH|CHCHD10|PPP3CC|TFDP2|YWHAZ|BID|BLOC1S2|GSK3A|HEBP2|PPP1R13B|SLC35F6|YWHAE|PPIF|TP53BP2|ACAA2|SLC25A5|BAX|CASP8|ATP5IF1|YWHAQ|BAD|PPP3R1|ATF2|HSPA1A|SFN	1	0.727273	0.817559	0.4435
GO_ESCRT_COMPLEX_DISASSEMBLY	http://www.gsea-msigdb.org/gsea/msigdb/cards/GO_ESCRT_COMPLEX_DISASSEMBLY	10	100	CHMP1B|CHMP7|CHMP2B|IST1|VTA1|CHMP1A|VPS4B|VPS4A|CHMP2A|CHMP5	1	0.753012	0.835986	0.4432
GO_SMOOTH_MUSCLE_CELL_MIGRATION	http://www.gsea-msigdb.org/gsea/msigdb/cards/GO_SMOOTH_MUSCLE_CELL_MIGRATION	90	46.7	PLAU|SRC|VTN|PLAT|ATP7A|ITGA2|APEX1|SSH1|DOCK4|PRKG1|MDM2|DOCK5|IQGAP1|NFE2L2|HDAC4|PLXNA1|SLIT2|ADAMTS1|DOCK7|LPAR1|LRP1|NRP1|PAK1|POSTN|ACE|IGFBP5|CORO1B|CRK|ITGB3|AAMP|ILK|PARVA|PDGFRB|RPS6KB1|GSTP1|AGT|NDRG4|SORL1|ARPC5|TPM1|MEF2C|SERPINE1	1	0.75	0.834015	0.4417
GO_CELLULAR_RESPONSE_TO_CAMP	http://www.gsea-msigdb.org/gsea/msigdb/cards/GO_CELLULAR_RESPONSE_TO_CAMP	52	38.5	INPP5K|RAP1B|RAP1A|RAPGEF2|APEX1|AKAP9|GPD1|RAPGEF1|APP|HSPA5|IGFBP5|KDM1A|SLC8A1|AKAP6|FDX1|CPS1|ASS1|ITPR2|EZR|EEF2K	1	0.76834	0.846972	0.441
GO_PLATELET_DERIVED_GROWTH_FACTOR_RECEPTOR_SIGNALING_PATHWAY	http://www.gsea-msigdb.org/gsea/msigdb/cards/GO_PLATELET_DERIVED_GROWTH_FACTOR_RECEPTOR_SIGNALING_PATHWAY	58	63.8	SGPL1|CBLB|PTPN1|SNCA|SRC|JAK2|PTPN2|PTPRJ|HIP1R|ABL1|PLEKHA1|IFT20|PLAT|BCR|CBL|PTPN12|PIK3C2A|IQGAP1|HIP1|PTPN11|ARID5B|FER|HGS|LRP1|NRP1|RAPGEF1|MYO1E|PHF14|ZFAND5|PDGFRL|PDGFRB|PTEN|TXNIP|NDRG4|PDGFC|BCAR1|LOX	1	0.764479	0.843729	0.4408
GO_ENTRAINMENT_OF_CIRCADIAN_CLOCK	http://www.gsea-msigdb.org/gsea/msigdb/cards/GO_ENTRAINMENT_OF_CIRCADIAN_CLOCK	27	55.6	PHLPP1|CRY1|NR2F6|TP53|CRY2|PPP1CA|CRTC1|GNA11|GNAQ|PPP1CB|PPP1CC|PML|RBM4B|MTA1|RBM4	1	0.721757	0.815195	0.4403
GO_REGULATION_OF_ASTROCYTE_DIFFERENTIATION	http://www.gsea-msigdb.org/gsea/msigdb/cards/GO_REGULATION_OF_ASTROCYTE_DIFFERENTIATION	35	28.6	IL6ST|SERPINE2|F2|LDLR|NF1|APP|KDM4A|BIN1|PRPF19|NOTCH1	1	0.73102	0.820359	0.4401
GO_RESPONSE_TO_ZINC_ION	http://www.gsea-msigdb.org/gsea/msigdb/cards/GO_RESPONSE_TO_ZINC_ION	55	32.7	IREB2|SLC30A5|MT1G|TSPO|ATP7A|VCAM1|PARP1|ALAD|GGH|KHK|D2HGDH|CREB1|CPS1|ASS1|PTEN|KRT14|ARG1|S100A8	1	0.692929	0.791888	0.4398
GO_CELLULAR_RESPONSE_TO_ENDOGENOUS_STIMULUS	http://www.gsea-msigdb.org/gsea/msigdb/cards/GO_CELLULAR_RESPONSE_TO_ENDOGENOUS_STIMULUS	1384	48.7	ICAM1|GDF15|PDE3A|PDE4B|NAMPT|CALCOCO1|SLC33A1|NPC1|BMPER|CTSS|KIF18A|GAREM1|CEBPB|DDRGK1|ATP6V0A2|PTPRE|ZMPSTE24|FUT8|NDST1|PDE4D|ATP6AP1|CCNA2|RIPK2|POR|LEMD2|IREB2|AOC1|BCL2L11|FLCN|ARHGEF2|INPP5K|ADCY6|ITGB5|AGTRAP|COL4A2|PRKAA2|WWOX|CSNK1D|PTPN1|SNCA|RAP1B|SPRY2|SESN2|OSBPL8|RAB31|TRPM4|LPIN2|SIK2|SDCBP|UFSP2|ATP6V1H|GLG1|PIK3R1|SRC|GSK3B|ATP6V0D2|ATP6V1D|DUSP3|RAB8A|WFIKKN2|PRKACB|TSC1|PRKAA1|SETX|RRAGC|MAPT|PIAS2|ACSL1|PLPP1|SMURF1|ATP6V0D1|SPART|BBS2|CPEB2|CRY1|FNTA|PRKACA|BRIP1|CASTOR1|DENND4C|JAK2|KIF1B|PGRMC2|PTPN2|PHB2|TIMELESS|PIK3CA|RAP1A|KAT5|RHOA|ATP6V0C|FKBP8|TSC2|XRN1|BBS4|SHOC2|ATP6V1C1|ABL1|CLEC3B|NFKB1|RAPGEF2|LTBP1|OPA1|CASP9|TFAP2B|BRAF|MTSS2|ATG7|SPRY4|STAT3|USP9Y|ARRB2|ATP6V1A|JUNB|PLCG1|TRIM68|CASTOR2|HDAC6|MTOR|GAS2L1|RPTOR|BLM|COL4A1|MAPK7|ADAM17|APOB|LATS1|NR1H2|PRKCI|STAT1|ZFP36L2|CDK5|FLRT3|ATP7A|LYN|ESRRA|ITGA2|MUS81|PRCP|SHCBP1|APEX1|RECQL5|ATP6V1E1|GPAM|LGR5|SMURF2|FECH|FLRT2|HMGCS1|GRB10|UBE2D1|CDK7|PSEN1|SSH1|UBE3A|ACACA|ATP6V1B2|BECN1|FAM83G|LGMN|NEDD4|VCAM1|ARF6|CBL|DDIT4|FGB|SOX11|STK11|ATP6V0A1|CCNE1|EEF1A1|MDM2|RAB13|UFL1|FAM210B|GCLC|KDM5B|KIF16B|MYO5A|NR2C1|PTPN12|SYAP1|USP9X|YWHAG|GCLM|PIK3C2A|SLX4|SORBS1|AKAP13|AKT1|CCN1|DNMT3A|NR2C2|NR2F6|POLR2D|ATP6V1G1|EHD1|FGFR1|ID1|IQGAP1|KLF10|MEN1|NFE2L2|RRAGA|TNFSF4|AKR1B1|AKR1C3|ARHGEF18|PDPK1|PIAS1|RARG|SH2B2|MAP3K7|UBR1|ZBTB7A|CCN2|DDC|IMPACT|KANK1|RARA|SOS1|URI1|ACAP2|FIS1|HDAC4|LATS2|PRKD2|STAT5B|BCL2L1|COMP|GOT1|KDM3A|LANCL2|NLK|ROCK2|SLIT2|THBS1|TIA1|TP53|VASN|CAD|EPHX1|FOXO3|LIMS1|MTMR4|PARP1|POLR2I|PRKDC|RAD51|ROCK1|UBA5|AGRN|AKAP9|AKR1C4|ATP1A3|CTNNA1|FAT4|FERMT1|IGF2|NCBP1|PRNP|RAB8B|SIN3A|WNT5A|YWHAH|ZFYVE16|AKR1C2|COL2A1|CYFIP1|GRK2|HDAC2|IRS1|ISL1|JUND|NCOA4|PTPN11|PTPRA|SLC27A1|SLIT3|AHCYL1|APAF1|APRT|CNOT1|CRY2|DNMT1|DYNC1LI2|GPD1|IDE|INHBA|ITGA3|NR2F1|NUMA1|PLOD3|PRMT2|RB1|RNF14|RUNX1|RXRB|SERPINF1|SH3BP4|SIRT2|SORT1|UBE2O|USP8|VAMP2|WBP2|ZNF423|ACTR2|AHSG|AIFM1|AKAP8|APC|ASNS|ATP2B1|CASP3|CASP6|CAV2|CDC5L|CDK4|CHEK2|CREBBP|CSK|CTSH|CTSL|DDX11|DKK1|EMILIN1|EPB41L5|F11R|FER|FIBP|FURIN|GNG2|GSK3A|GSTM2|HDAC5|ING2|IPO5|ITGA4|KMT2D|LARP1|LPIN1|LRP1|MMP2|MSN|NCOA3|NEO1|NUP62|PAK1|PCK2|PDE8A|PDK2|PHIP|PIK3R2|POLR2B|POLR2J|POSTN|PRKCE|PRKCZ|RAB10|RAB14|RAPGEF1|RELA|SAFB|SIRT1|SIX1|SMAD3|SMAD9|SMARCA4|SMYD3|TAB1|TADA3|TBC1D4|TGFBRAP1|TRIM33|TRIM41|UBR2|USF1|USP15|WDTC1|YAP1|ZNF106|ZNF451|ZPR1|AACS|ADAM9|AKT2|APP|CASP4|CLOCK|CPEB4|CTNNB1|FOXO1|FOXP1|GATA3|GNA11|GNAQ|HSPA5|IGFBP5|KANK2|KDM1A|KLHL22|LAMTOR1|LAMTOR3|MED1|NCOA2|NCOA6|PHOX2B|PLCB1|PTBP1|SLC8A1|SMAD4|SMC1A|TRIP4|AKAP6|APPL1|ATP1A1|BAIAP2L1|BRCA1|CNOT9|CORO1B|CRK|DAB2IP|FBH1|FSTL1|GATA4|GNAI2|GRB2|HDAC1|KIDINS220|PXN|RWDD1|SHC1|SOD1|CAPN2|CREB1|DDX18|FDX1|FERMT2|IRS2|NPTN|PPM1A|SESN1|SKIL|TIAL1|DAXX|DIAPH1|EP300|ESRRG|FUZ|LAMTOR5|PKM|POLR2A|POLR2C|SHMT2|WASF1|CCL2|CGN|CPS1|GPC1|MAPK3|NCK1|PARD3|POLR2H|RBPJ|RUVBL2|SMAD2|TAF1|TGFB2|KAT2A|MYO1C|SOX9|TAF7|ARID1A|ILK|NCOA5|PPP1R9B|AP3S1|CTDSPL2|DNM2|EIF4A3|SESN3|ENG|FMOD|MICALL1|PELO|ZNF8|C2CD5|COL1A2|CORO1A|RAB35|REST|SNW1|SOGA1|ZEB1|ACVR1|DSTYK|EGFR|PBLD|PML|RPL23|UBR5|ASS1|DDX54|MAPK1|PPAT|STRN3|STXBP4|TWSG1|ZFYVE9|ZYX|PDGFRB|EEF2|NCOR1|EZH2|FOXD1|ROR2|NDEL1|PTEN|SAFB2|GAB1|GABPA|NCOR2|SMARCC1|STRAP|NR3C1|RUNX2|TFAP4|DKK3|GIPC1|RPS6KB1|HSP90B1|PDXP|POLR2K|PRKCD|RANGAP1|TGFB1I1|GSTP1|HSF1|BCL9L|CALR|CDKN1C|AGT|DDX17|FBN1|POLR2G|PTPRK|TGFB1|ANXA5|APPL2|CHMP5|MCM7|PDCD4|PIN1|CASP7|DNAJA1|ASPN|EME1|GNB1|ITGB1BP1|JUP|PTK2|STMN2|XIAP|CCND3|PEG10|RXRA|STUB1|SFRP1|ATP6V1F|FKBP4|HSP90AB1|PRKAR2A|ITPR2|RDX|AXIN1|LAMTOR4|SNX6|ERRFI1|LRP4|SHMT1|SKP2|IGFBP7|CTSB|HNRNPH1|LAMTOR2|SKI|PKLR|EIF4E|CD44|OGT|SMAD5|ACTB|ELK1|CARM1|ATP2B4|HSPA1A|PDCD5|FGF2|NCOA1|SP1|HNRNPA1|RBM14|RGS10|BAIAP2|HNRNPU|IGF1R|UFM1|CAV1|COL6A1|DDX5|CRKL|ARG1|GKAP1|POLR2E|IGFBP2|NUCKS1|EZR|HNRNPD|PRKAR2B|EEF2K|NCL|MEF2C|GTF2F1|RAN|NCBP2|PARK7|RORB|NOTCH1|GTF2F2|UBE2L3|PIK3R3|MSX2|YES1|POLR2F|PRKAR1A|TNC|HNRNPM|RBFOX2|POLR2L|CBFB|VIM|PRKAR1B|FHL2|COL5A2|AKR1C1|HDAC9|HTRA1|TIGAR|GREM1|MAX|HNRNPF|CACNA2D1|SRSF5|RBPMS2|BAG4|PTN|JUN|CSNK2B|MSTN|LTBP2|PDGFC|ANXA1|BCAR1|DAB2|EIF4EBP2|SERPINA12|UBE2I|HAS1|CD109|EIF4EBP1|LOX|COL3A1|COL1A1	1	0.735113	0.823918	0.4389
GO_SIGNAL_TRANSDUCTION_INVOLVED_IN_CELL_CYCLE_CHECKPOINT	http://www.gsea-msigdb.org/gsea/msigdb/cards/GO_SIGNAL_TRANSDUCTION_INVOLVED_IN_CELL_CYCLE_CHECKPOINT	74	74.3	AURKA|CCNB1|PLK1|GTSE1|CDK1|CNOT11|TNKS1BP1|CNOT10|CNOT6L|CDK2|SOX11|MDM2|ATM|RINT1|BRCC3|TFDP1|TREX1|TP53|PRKDC|BABAM2|ABRAXAS1|BABAM1|CNOT1|DTL|TFDP2|CASP2|CDC25C|CDC5L|CDKN1A|CHEK2|CNOT4|CNOT6|CNOT7|CNOT8|PRMT1|RBL2|BRCA1|CNOT9|UIMC1|CHEK1|EP300|BAX|FZR1|PCBP4|CNOT3|PML|CRADD|RPL26|PRPF19|CARM1|SOX4|PCNA|E2F4|SFN|TRIAP1	1	0.726721	0.817533	0.4371
GO_PROTEIN_TRANSPORT_WITHIN_LIPID_BILAYER	http://www.gsea-msigdb.org/gsea/msigdb/cards/GO_PROTEIN_TRANSPORT_WITHIN_LIPID_BILAYER	53	54.7	CACNG4|RAB8A|GRIPAP1|USP46|ATAD1|ARL6|KIF5C|DNM3|VPS35|SNAP25|RFTN1|SNAP47|CLIP1|AP3D1|EFNB2|HIP1|ATP1B1|EPS15|STX3|KIF5A|SCRIB|DNM1|ITGB3|DNM2|CPLX1|NUMB|RILPL1|STX1B|AP2B1	1	0.726141	0.817533	0.4357
GO_POSITIVE_REGULATION_OF_GLIOGENESIS	http://www.gsea-msigdb.org/gsea/msigdb/cards/GO_POSITIVE_REGULATION_OF_GLIOGENESIS	72	33.3	IL6ST|SERPINE2|TSPO|DAG1|DICER1|MTOR|RHEB|PRKCI|LYN|UFL1|PRMT5|HDAC2|LRP1|RELA|TIAM1|APP|HDAC1|PPP1CC|BIN1|TGFB1|TENM4|PRPF19|CRKL|NOTCH1	1	0.723629	0.816305	0.4354
GO_NUCLEOSIDE_METABOLIC_PROCESS	http://www.gsea-msigdb.org/gsea/msigdb/cards/GO_NUCLEOSIDE_METABOLIC_PROCESS	51	72.5	RAB23|NT5C2|EFL1|NT5C3A|PRPSAP2|RHOA|AMPD3|OPA1|MFN1|GTPBP1|CASK|DNPH1|TK2|MAGI3|DGUOK|AK3|GNAI3|MACROD1|TK1|UPRT|DLG1|GMPR2|NME4|MPP1|TYMP|PPAT|AK4|OARD1|PRPS2|ATIC|GUK1|NT5C1A|PRPS1|GAMT|ERH|TJP2|RAN	1	0.719368	0.813246	0.4348
GO_HOMOPHILIC_CELL_ADHESION_VIA_PLASMA_MEMBRANE_ADHESION_MOLECULES	http://www.gsea-msigdb.org/gsea/msigdb/cards/GO_HOMOPHILIC_CELL_ADHESION_VIA_PLASMA_MEMBRANE_ADHESION_MOLECULES	168	20.8	MPZL2|PCDHGB5|PIK3CB|CELSR2|FAT3|NEXN|CADM1|CDH11|DCHS1|PCDHGB7|ANXA3|FAT4|ROBO1|FAT1|PVR|BSG|CDH2|NECTIN1|PLXNB2|PTPN23|RET|TENM3|ITGB1|EMB|NPTN|PCDH17|PCDHGC3|PCDHB16|NECTIN2|CDH13|PALLD|L1CAM|ROBO3|DSG1|DSC1	1	0.773931	0.850328	0.4322
GO_POSITIVE_REGULATION_OF_CELL_MATRIX_ADHESION	http://www.gsea-msigdb.org/gsea/msigdb/cards/GO_POSITIVE_REGULATION_OF_CELL_MATRIX_ADHESION	50	58	PLEKHA2|FMN1|GSK3B|TSC1|DAG1|PTPRJ|ABL1|RAC1|SDC4|CDK6|IQGAP1|LIMS1|ROCK1|FERMT1|EPB41L5|MAP4K4|NRP1|PPM1F|PRKCZ|SMAD3|ILK|UTRN|ITGB1BP1|JUP|SFRP1|CDH13|HRG|S100A10|THY1	1	0.74269	0.828897	0.4313
GO_LIPOPOLYSACCHARIDE_MEDIATED_SIGNALING_PATHWAY	http://www.gsea-msigdb.org/gsea/msigdb/cards/GO_LIPOPOLYSACCHARIDE_MEDIATED_SIGNALING_PATHWAY	57	50.9	RIPK2|SCARB1|IRAK2|MTDH|SASH1|IRF3|LYN|IRAK1|AKT1|TRIM5|MALT1|LTF|TICAM1|TRAF6|CARD8|NFKBIL1|PRDX2|PRKCE|MAPK14|CCL2|MAPK3|LBP|MAPK1|TGFB1|BCL10|CACTIN|PRKCA|NFKBIA|MIF	1	0.741866	0.828732	0.4286
GO_STEM_CELL_DIVISION	http://www.gsea-msigdb.org/gsea/msigdb/cards/GO_STEM_CELL_DIVISION	41	48.8	ASPM|ARHGEF2|ZFP36L2|CUL3|FGFR1|TEAD3|DOCK7|ING2|NCOA3|RAB10|PAFAH1B1|VANGL2|GNL3|TIAL1|TGFB2|FZD7|NUMB|WWTR1|NUMBL|NOTCH1	1	0.738144	0.825719	0.4277
GO_UTERUS_DEVELOPMENT	http://www.gsea-msigdb.org/gsea/msigdb/cards/GO_UTERUS_DEVELOPMENT	22	50	SRC|KDM5B|NIPBL|ASH1L|WNT5A|GATA3|SMAD4|TGFB2|RBP4|STRA6|CDKN1C	1	0.75	0.834015	0.4257
GO_PROTEIN_TRANSMEMBRANE_TRANSPORT	http://www.gsea-msigdb.org/gsea/msigdb/cards/GO_PROTEIN_TRANSMEMBRANE_TRANSPORT	62	64.5	SEC61A1|TOMM40|SEC61B|SEC63|SEC62|SRP54|TOMM70|TIMM21|BCR|PAM16|PEX5|TIMM44|TIMM50|SRP19|MCL1|LONP2|PEX6|TIMM23|PEX1|TOMM22|AKT2|HSPA5|SRP72|DNAJC19|BLOC1S3|DNLZ|GRPEL2|TIMM22|PEX13|C2CD5|HSPD1|PEX14|PEX26|GRPEL1|AZGP1|HSPA8|CHCHD4|TOMM20|CLU|SRP9	1	0.741551	0.828633	0.4241
GO_REGULATION_OF_CATION_CHANNEL_ACTIVITY	http://www.gsea-msigdb.org/gsea/msigdb/cards/GO_REGULATION_OF_CATION_CHANNEL_ACTIVITY	175	30.9	PDE4B|CTSS|RRAD|NEFL|PDE4D|CACNG4|REM1|SHANK2|ANK2|PRKACA|STIM1|DAPK1|STIM2|SLMAP|HTT|SELENON|MYO5A|HOMER1|KIF5B|FMR1|EHD3|ANXA3|DLG3|DMD|NIPSNAP2|UBQLN1|VAMP2|CACNB3|CAPN1|GSTM2|GSTO1|STOM|APP|KCNAB1|NLGN2|AKAP6|DLG1|CAMK2D|EPHB2|MINK1|SRI|SUMO1|CAV1|MEF2C|DRD2|FKBP1A|CALM1|GNB5|FKBP1B|CACNA2D1|AHNAK|GRIA4|ANK3|GEM	1	0.746124	0.831719	0.4228
GO_ADENYLATE_CYCLASE_INHIBITING_G_PROTEIN_COUPLED_RECEPTOR_SIGNALING_PATHWAY	http://www.gsea-msigdb.org/gsea/msigdb/cards/GO_ADENYLATE_CYCLASE_INHIBITING_G_PROTEIN_COUPLED_RECEPTOR_SIGNALING_PATHWAY	89	13.5	ADCY6|GNAI1|NPR3|RIC8A|PRMT5|LPAR1|AKAP12|GNAI3|PSAP|FLNA|GNAI2|DRD2	1	0.75	0.834015	0.4196
GO_UROGENITAL_SYSTEM_DEVELOPMENT	http://www.gsea-msigdb.org/gsea/msigdb/cards/GO_UROGENITAL_SYSTEM_DEVELOPMENT	331	45	MME|BMPER|FMN1|RDH10|SGPL1|ZMPSTE24|CALB1|KIF26B|SEC61A1|CENPF|BCL2L11|FLCN|C1GALT1|DLG5|ID3|RRM2B|TSC1|NOTCH3|PROX1|CASP9|TFAP2B|IFT20|PBX1|IFT140|COL4A1|STAT1|LGR5|GATA2|JAG1|SOX11|STK11|TRAF3IP1|SDC4|DCHS1|FGFR1|FRAS1|IFT88|IQGAP1|AKR1B1|RARG|CEP290|FADD|RARA|TREX1|BAG6|NID1|SLIT2|WNK4|ADAMTS1|CEP55|NIPBL|NUP133|EFNB2|FAT4|RPGRIP1L|TMED10|WNT5A|APAF1|FEM1B|ITGA3|JMJD6|SERPINF1|ARID5B|CTSH|LAMB2|NF1|NPHP3|NRP1|NUP160|NUP85|ODC1|PSAP|RET|RGN|SIX1|SMAD3|YAP1|ACE|ARG2|CTNNB1|GATA3|IFT27|KANK2|MYO1E|SDC1|SMAD4|VANGL2|DLG1|ACD|BAX|SMAD2|TGFB2|NUP107|SOX9|WDR77|ACTA2|ILK|LZTS2|ACAT1|NUP93|PODXL|RBP4|MAGED1|EPHB2|ASS1|PPAT|PDGFRB|FOXD1|PTEN|STRA6|SMARCC1|NFIA|PRKX|NLE1|RIDA|CDKN1C|EPHA7|AGT|FBN1|TGFB1|RXRA|COL4A3|CRLF1|SFRP1|FKBP4|WWTR1|DCN|LRP4|LAMA5|ARL3|SIX4|PYGO2|SMAD5|SOX4|FGF2|CAT|CRKL|MPST|MEF2C|CTNNBIP1|NOTCH1|TNC|TBX18|GREM1|SERPINB7|ANXA1|TNS2|ITGA6|BASP1	1	0.746641	0.832043	0.4151
GO_POSITIVE_REGULATION_OF_POTASSIUM_ION_TRANSPORT	http://www.gsea-msigdb.org/gsea/msigdb/cards/GO_POSITIVE_REGULATION_OF_POTASSIUM_ION_TRANSPORT	49	34.7	ANK2|STK39|WNK3|KIF5B|WNK4|AKAP9|ATP1B1|ATP1B3|WNK2|AKAP6|DLG1|FLNA|WNK1|ANO6|DNM2|KCNH2|FHL1	1	0.754	0.836689	0.415
GO_RESPONSE_TO_METAL_ION	http://www.gsea-msigdb.org/gsea/msigdb/cards/GO_RESPONSE_TO_METAL_ION	366	45.6	ICAM1|NPC1|CCNB1|ECT2|IREB2|AOC1|SLC30A5|MAP1LC3A|SLC11A2|PRKAA2|SNCA|CCND1|HMOX1|ALG2|MT1G|PRKAA1|MAPT|TSPO|CUTA|FGG|SLC25A13|GDI1|CDK1|STIM1|SYT1|NEDD4L|CASP9|BRAF|LIG4|NFE2L1|JUNB|SLC30A1|ATP7A|MAPK8|G6PD|NQO1|SLC25A12|CYBRD1|FECH|LOXL2|NDRG1|BECN1|LGMN|NEDD4|VCAM1|FGB|MAPK9|MDM2|GCLC|HOMER1|AKT1|DNMT3A|CHUK|IQGAP1|NFE2L2|AKR1C3|EIF2B5|ABAT|MAOB|CYB5A|GOT1|THBS1|PARP1|PRNP|WNT5A|CLIC4|SLC25A24|AHCYL1|APBB1|NCSTN|PAM|SERPINF1|ACO1|ALAD|BSG|CASP3|CDK4|GGH|KHK|LONP1|PDCD6|PEF1|PPP1CA|PPP2CA|PPP3CA|ADAM9|APP|D2HGDH|FUS|HSPA5|PEBP1|PPIF|SDC1|SOD1|WNK1|CAMK2D|CREB1|EIF2S1|DAXX|GPHN|ADD1|CPS1|MAPK3|PPP2CB|SYT11|CASP8|GSS|SORD|NFATC4|EGFR|SOD3|ASS1|CPNE1|GPI|MAPK1|B2M|MTF1|PPP5C|PTEN|FGA|BAD|SEC31A|ATP7B|MNAT1|HSF1|GSN|CALR|TXNIP|ERCC1|ANXA5|SYT7|ANXA7|ATP5F1D|MEF2A|CPNE3|FXN|KRT14|NUDT1|ENDOG|CACYBP|XRCC4|CPNE2|PKLR|SUMO1|QDPR|CAV1|CAT|ARG1|IGFBP2|HNRNPD|EEF2K|MEF2C|DRD2|PARK7|PCNA|RASA4|CALM1|DTYMK|TF|TIGAR|S100A13|JUN|ANXA11|S100A16|S100A8|SPARC|ANK3	1	0.782101	0.855212	0.4141
GO_REGULATION_OF_TRANSCRIPTION_REGULATORY_REGION_DNA_BINDING	http://www.gsea-msigdb.org/gsea/msigdb/cards/GO_REGULATION_OF_TRANSCRIPTION_REGULATORY_REGION_DNA_BINDING	52	48.1	DDRGK1|ZMPSTE24|HMGA2|PSEN1|SOX11|ZBTB7A|PARP1|SIN3A|GTF2B|RB1|TRAF6|CTNNB1|GATA3|HAND2|NSD1|DOT1L|EP300|TAF1|ZNF593|TGFB1|MAD2L2|SRI|PARK7|MSX2|TWIST1	1	0.729207	0.818825	0.4139
GO_REGULATION_OF_PROTEIN_IMPORT	http://www.gsea-msigdb.org/gsea/msigdb/cards/GO_REGULATION_OF_PROTEIN_IMPORT	57	66.7	RAB23|ECT2|ARHGEF5|PIK3R1|MAVS|EFCAB7|CHP1|PSEN1|NUP58|FERMT1|PKIG|IPO5|NF1|NUP62|PIK3R2|SMAD3|ZPR1|MAPK14|FLNA|HDAC3|NUP54|RBM22|DMAP1|PKIA|SUFU|UBR5|MAPK1|TPR|NOLC1|PRKCD|TARDBP|TGFB1|TRIM28|JUP|HSPA8|PDCD5|RAN|BAG3	1	0.720165	0.813646	0.413
GO_NEGATIVE_REGULATION_OF_RESPONSE_TO_BIOTIC_STIMULUS	http://www.gsea-msigdb.org/gsea/msigdb/cards/GO_NEGATIVE_REGULATION_OF_RESPONSE_TO_BIOTIC_STIMULUS	43	51.2	FAM3A|ITCH|TKFC|TRAF3IP1|RIOK3|MAPKBP1|UFD1|NPLOC4|LTF|SIRT2|CARD8|NFKBIL1|PPM1B|PRDX2|ARG2|C1QBP|PCBP2|NLRX1|SEC14L1|TARBP2|CACTIN|HTRA1	1	0.754639	0.837146	0.4121
GO_ACUTE_PHASE_RESPONSE	http://www.gsea-msigdb.org/gsea/msigdb/cards/GO_ACUTE_PHASE_RESPONSE	47	36.2	CEBPB|SERPINF2|F2|STAT3|ITIH4|APOL2|AHSG|ORM2|LBP|ORM1|ASS1|HP|APCS|CRP|SERPINA1|SERPINA3|FN1	1	0.768	0.846972	0.4114
GO_POSITIVE_REGULATION_OF_MUSCLE_HYPERTROPHY	http://www.gsea-msigdb.org/gsea/msigdb/cards/GO_POSITIVE_REGULATION_OF_MUSCLE_HYPERTROPHY	44	47.7	PDE5A|IL6ST|MTOR|BECN1|PARP2|ROCK2|PARP1|ROCK1|TWF1|CDK9|DDX39B|PPP3CA|HAND2|AKAP6|CAMK2D|AGT|PIN1|MEF2A|PTK2|PRKCA|MTPN	1	0.764463	0.843729	0.41
GO_VIRAL_RNA_GENOME_REPLICATION	http://www.gsea-msigdb.org/gsea/msigdb/cards/GO_VIRAL_RNA_GENOME_REPLICATION	32	65.6	INPP5K|CDC42|MPHOSPH8|HMGA2|RAB5A|TOP2A|FMR1|ROCK2|TOP2B|APOBEC3C|TASOR|PCBP2|ATG16L1|PI4KA|EEA1|MORC2|SETDB1|ATG5|TRIM28|PCBP1|SMARCB1	1	0.77027	0.848337	0.407
GO_REGULATION_OF_MITOCHONDRION_ORGANIZATION	http://www.gsea-msigdb.org/gsea/msigdb/cards/GO_REGULATION_OF_MITOCHONDRION_ORGANIZATION	178	62.9	SQSTM1|GOLPH3|BCL2L11|FLCN|LMAN1|RHOT2|BAK1|GSK3B|NMT1|PRKAA1|VAT1|MAPT|TSPO|SMURF1|MIEF1|FAM162A|HIP1R|VPS13D|RAC2|VPS11|OPTN|UBE2J2|TSC2|ARIH2|OPA1|HUWE1|RHOT1|ARRB2|MYO19|VPS13C|HDAC6|PLAUR|MAPK8|DDHD1|DDHD2|HTT|VPS35|PAM16|STAT2|CLEC16A|DHODH|YWHAG|CSNK2A2|AKT1|DNM1L|FBXO7|INF2|WDR35|YWHAB|TFDP1|FIS1|HGF|BCL2L1|HIGD1A|MFN2|TP53|YWHAH|CHCHD10|HPS4|PPP3CC|CDC37|GPX1|TFDP2|YWHAZ|ATG13|BID|CAMKK2|GSK3A|HTRA2|MICALL2|NPEPPS|PARL|PPP1R13B|RNF31|RNF41|SLC35F6|YWHAE|PPIF|TP53BP2|HK2|VDAC1|ACAA2|SLC25A5|BAX|BAP1|CASP8|CTTN|ATP5IF1|MFF|YWHAQ|PYCARD|BAD|MLLT11|SAE1|ABLIM3|HAX1|PPP3R1|FXN|DCN|SH3GLB1|HSPA1A|PDCD5|PARK7|UBE2L3|BAG3|CLU|TIGAR|BAG4|SFN|LMNA|UBL5|TRIAP1	1	0.771717	0.849421	0.405
GO_REGULATION_OF_SYNAPTIC_VESICLE_RECYCLING	http://www.gsea-msigdb.org/gsea/msigdb/cards/GO_REGULATION_OF_SYNAPTIC_VESICLE_RECYCLING	26	73.1	SNCA|TOR1A|GRIPAP1|DGKQ|CDK5|PLAA|DNM3|DNM1L|ROCK1|PPP3CB|CYFIP1|PPP3CC|BTBD9|DNM1|SH3GL1|SYT11|SYT7|STX1B|CALM1	1	0.735409	0.823918	0.4028
GO_MORPHOGENESIS_OF_AN_EPITHELIUM	http://www.gsea-msigdb.org/gsea/msigdb/cards/GO_MORPHOGENESIS_OF_AN_EPITHELIUM	526	45.6	TGM2|FMN1|RDH10|SEMA3C|ITGA5|LRP6|KIF26B|BBS5|FRZB|BRSK2|KIF20B|DLG5|RHOB|SPRY2|TOR1A|BRSK1|SRC|C2CD3|CDC42|MICAL2|ALDH1A3|PRKACB|TSC1|GPC6|SMURF1|DAG1|GORAB|PRKACA|PHB2|TIMELESS|PROX1|RHOA|TSC2|TMED2|TULP3|BBS4|ABL1|MTHFR|PHACTR4|INTU|KDM2B|IFT20|PBX1|ARRB2|BBS7|PDCD10|IFT122|MTOR|COL4A1|ADAM17|STAT1|FLRT3|TCTN1|ATP7A|BTRC|RAC1|RIPK4|CELSR2|LGR5|SMURF2|AJUBA|CLTC|CLASP1|PSEN1|JAG1|MET|SOX11|IFT172|KDM5B|TRAF3IP1|CCN1|FZD6|SDC4|SEC24B|SEMA4C|DCHS1|EXOC5|FGFR1|FRAS1|ARHGAP12|RARG|SRF|CEP290|RARA|SHROOM3|SOS1|CARMIL2|GLMN|HGF|MMP14|PLXNA1|PRKD2|DLG3|IFT57|SLIT2|WNK4|EFNB2|FAT4|MYO9A|RPGRIP1L|WNT5A|CC2D2A|CLIC4|DLC1|APAF1|CCM2|FEM1B|MED12|MIB1|PLOD3|TRAF6|CAMSAP3|CTSH|DKK1|DVL2|EPB41L5|FKBPL|KDM6A|KRT16|KRT17|LUZP1|MKS1|MSN|MTHFD1L|NPHP3|NRP1|PAK1|PLXNB2|PPP1CA|RAB10|RET|SAPCD2|SCRIB|SEMA3A|SIX1|SMAD3|STARD13|STK3|TIAM1|VEGFC|YAP1|CLASP2|CTNNB1|FOXP1|GATA3|HAND2|IGFBP5|MED1|PAFAH1B1|SH3BP1|SMAD4|VANGL2|CD151|DLG1|EPHA2|FLNA|GATA4|GNA13|GRB2|VANGL1|RBM15|FUZ|STK4|IFT52|RALA|RBPJ|TGFB2|DVL1|KAT2A|SOX9|ARID1A|ILK|LZTS2|PTK7|TBX3|DVL3|AP2S1|ENG|PODXL|ASTN2|LIN7C|MAGED1|NFATC4|ACVR1|EGFR|PML|SUFU|ZEB2|VCL|ARHGAP35|FOXD1|ROR2|CFL1|GRSF1|PTEN|VASP|FZD7|LMO4|PRKX|KRAS|TGFB1I1|SETD2|EPHA7|KRT6A|AGT|TGFB1|BCL10|TRIM28|PHLDB2|RHOC|RXRA|SFRP1|TGM3|NDRG4|MTHFD1|LAMA5|SKI|SIX4|CD44|FLG2|AP2A2|SOX4|FGF2|PFN1|TBX2|WDR1|MEF2C|CTNNBIP1|NOTCH1|MSX2|TNC|TWIST1|AP2M1|AP2B1|AP2A1|GREM1|CSNK2B|DAB2|CTHRC1|COL5A1	1	0.757143	0.838404	0.4027
GO_REGULATION_OF_MITOTIC_SPINDLE_ASSEMBLY	http://www.gsea-msigdb.org/gsea/msigdb/cards/GO_REGULATION_OF_MITOTIC_SPINDLE_ASSEMBLY	20	85	PLK1|CHMP1B|CEP97|DRG1|CHMP2B|STAG1|SMC1A|STAG2|SMC3|CHMP1A|TPR|VPS4B|CHMP2A|CHMP5|CHMP4B|HSPA1A|HNRNPU	1	0.764133	0.843729	0.4023
GO_SPECIFICATION_OF_SYMMETRY	http://www.gsea-msigdb.org/gsea/msigdb/cards/GO_SPECIFICATION_OF_SYMMETRY	125	37.6	ALG5|BBS5|C2CD3|MICAL2|DYNC2LI1|TMED2|BBS4|IFT74|BBS7|IFT140|ARL6|KIF3B|PSEN1|BICC1|IFT172|RTTN|SRF|TBC1D32|IFT57|GALNT11|OFD1|RPGRIP1L|WNT5A|CC2D2A|MIB1|MKS1|NPHP3|RFX3|SMAD3|CTNNB1|HAND2|VANGL2|GATA4|IFT52|SMAD2|TBX3|AP1B1|ENG|ACVR1|SUFU|DPCD|AIDA|NDRG4|TBX2|MEF2C|NOTCH1|GREM1	1	0.736196	0.824405	0.3972
GO_MESODERM_DEVELOPMENT	http://www.gsea-msigdb.org/gsea/msigdb/cards/GO_MESODERM_DEVELOPMENT	133	30.1	POGLUT1|WLS|TXNRD1|POFUT2|EXT2|PRKACA|JAK2|HMGA2|MEST|ITGA2|FGFR1|SRF|EXT1|EXOC4|NUP133|WNT5A|INHBA|ITGA3|NF2|DKK1|EPB41L5|KDM6A|PPP2CA|SMAD3|YAP1|ITGB1|SMAD4|EPHA2|MESD|SMAD2|ITGB3|TBX3|ACVR1|GPI|PUS7|TWSG1|SETD2|RPL38|PRKAR1A|TSPY2	1	0.78125	0.855078	0.3961
GO_NEGATIVE_REGULATION_OF_TRANSPORT	http://www.gsea-msigdb.org/gsea/msigdb/cards/GO_NEGATIVE_REGULATION_OF_TRANSPORT	507	39.6	ICAM1|ARL6IP5|RRAD|UBE2J1|JAGN1|ITGAV|CYP51A1|RAB23|GBP1|INPP5K|PXK|REM1|C1QTNF3|SNCA|LMAN1|RAP1B|COMT|UBAC2|KALRN|SDCBP|HMOX1|SERPINE2|RAB7A|CRY1|GDI1|CRBN|STXBP3|RAP1A|RAB11FIP1|NFKB1|PICALM|NEDD4L|ARHGAP1|STK39|BRAF|MAP1B|WNK3|CHP1|PFKL|APOA1|MTOR|SESTD1|OXSR1|NR1H2|SLC30A1|CDK5|ATP7A|VAMP3|RAC1|BCR|PPP1R11|F2R|GRB10|THADA|VPS35|WWP2|NEDD4|TCAF2|ARF6|LRSAM1|SNX16|ERLEC1|UBQLN2|ABR|TMBIM6|AKT1|ANKRD27|CTTNBP2NL|FMR1|TRIM27|ABAT|ADA|MAPKBP1|OS9|MAOB|THBS1|WNK4|ATG3|CPTP|FERMT1|PKIG|ANKRD13D|CYFIP1|GNAO1|IRS1|PTPN11|CAB39|INHBA|UBQLN1|BARD1|CACNB3|CARD8|COMMD1|CSK|ERP29|GSK3A|GSTM2|GSTO1|HECW2|MAP4K4|MTMR2|NF1|NRG1|NUP153|PPM1F|PPP3CA|PRKCE|SERGEF|SLC35F6|SNX33|TBC1D4|WNK2|YWHAE|AKT2|ARG2|KCNAB1|PPIF|APPL1|GNAI2|RAB11FIP5|WNK1|ATP5PF|CAMK2D|IRS2|YRDC|ACAA2|SLC25A5|ATXN2|GOPC|PKDCC|SYT11|ITGB3|LRPAP1|IDH2|YWHAQ|ANKRD13A|PKIA|CORO1A|REST|EPHB2|FABP5|PML|SUFU|KCNH2|BIN1|HADH|SP100|PTEN|TPR|ATG5|PACSIN2|APOA2|RAB33B|RANGAP1|VPS4B|PEA15|TGFB1|ANXA5|APPL2|PACSIN3|APOC3|ITGB1BP1|SNX12|GAS6|SFRP1|LYPLA1|UBE2G2|ANXA4|SRI|CD200|NDUFAF2|TXN|VSNL1|CD47|SUMO1|STX1B|HSPA1A|HMGB1|ENY2|CAV1|EZR|FN1|SNX3|DRD2|PARK7|NOTCH1|BAG3|CALM1|TWIST1|APOC2|GNB5|HDAC9|UNC119|FKBP1B|RACK1|BAG4|ANXA1|ANK3|GEM|LGALS3|CHGA	1	0.756592	0.838047	0.3929
GO_PRESYNAPSE_ORGANIZATION	http://www.gsea-msigdb.org/gsea/msigdb/cards/GO_PRESYNAPSE_ORGANIZATION	47	34	SNCA|VPS35|ARF6|IL1RAP|EFNB2|WNT5A|LRRC4B|DKK1|APP|EIF4G1|NLGN2|PCDH17|DVL1|SNAPIN|PTEN|LRP4	1	0.777559	0.853039	0.3903
GO_REGULATION_OF_MEMBRANE_PERMEABILITY	http://www.gsea-msigdb.org/gsea/msigdb/cards/GO_REGULATION_OF_MEMBRANE_PERMEABILITY	85	56.5	BCL2L11|RHOT2|BAK1|GSK3B|NMT1|HEG1|HIP1R|RHOT1|STAT3|MTOR|MAPK8|YWHAG|YWHAB|TFDP1|BCL2L1|TP53|YWHAH|ALKBH7|CHCHD10|CNP|PPP3CC|TFDP2|YWHAZ|BID|BLOC1S2|F11R|GSK3A|HEBP2|PDCD6IP|PPP1R13B|SLC35F6|YWHAE|PPIF|TP53BP2|HK2|ACAA2|SLC25A5|BAX|CASP8|ATP5IF1|THEM4|YWHAQ|BAD|PPP3R1|ATF2|HSPA1A|TJP2|SFN	1	0.753138	0.835986	0.3884
GO_DETECTION_OF_ABIOTIC_STIMULUS	http://www.gsea-msigdb.org/gsea/msigdb/cards/GO_DETECTION_OF_ABIOTIC_STIMULUS	137	16.8	RDH11|SERPINE2|NMT1|FNTA|TIMELESS|PITPNM1|PIEZO1|ARRB2|FNTB|ITGA2|ARRB1|NR2F6|NMT2|METAP2|CACNB3|GNA11|GNAQ|CAMKMT|GNB1|JUP|METAP1|CALM1|UNC119	1	0.768267	0.846972	0.3852
GO_REGULATION_OF_NITRIC_OXIDE_SYNTHASE_ACTIVITY	http://www.gsea-msigdb.org/gsea/msigdb/cards/GO_REGULATION_OF_NITRIC_OXIDE_SYNTHASE_ACTIVITY	51	45.1	ZDHHC21|SCARB1|GCH1|DDAH2|AKT1|NPR3|TERF2|WASL|CYGB|DDAH1|APOE|DNM2|EGFR|SPR|KRAS|GLA|LYPLA1|HSP90AA1|ATP2B4|NOSIP|CAV1|CALM1|DHFR	1	0.812245	0.875086	0.3805
GO_TUBE_FORMATION	http://www.gsea-msigdb.org/gsea/msigdb/cards/GO_TUBE_FORMATION	145	60	TGM2|LRP6|BCL2L11|KIF20B|PRKACB|TSC1|PRKACA|PROX1|TSC2|TMED2|TULP3|BBS4|BCAS3|ABL1|MTHFR|PHACTR4|KDM2B|IFT122|TCTN1|NFIB|SOX11|IFT172|FZD6|SDC4|SDCCAG8|SEC24B|SEMA4C|RARG|CEP290|RARA|SHROOM3|GLMN|IFT57|WNT5A|CC2D2A|DLC1|APAF1|MED12|MIB1|TRAF6|DVL2|KDM6A|LUZP1|MKS1|MTHFD1L|NPHP3|PLXNB2|RET|SCRIB|SIX1|STK3|CTNNB1|GATA3|VANGL2|DAB2IP|FUZ|STK4|IFT52|RALA|TGFB2|DVL1|KAT2A|SOX9|ARID1A|PTK7|DVL3|PODXL|SUFU|ZEB2|ARHGAP35|CFL1|VASP|LMO4|SETD2|TGFB1|BCL10|ITGB1BP1|SFRP1|MTHFD1|SKI|SIX4|SOX4|PFN1|NOTCH1|TWIST1|GREM1|CTHRC1	1	0.780793	0.855078	0.3794
GO_MEMBRANE_REPOLARIZATION	http://www.gsea-msigdb.org/gsea/msigdb/cards/GO_MEMBRANE_REPOLARIZATION	49	34.7	ZMPSTE24|ANK2|SCN4B|NEDD4L|AKAP9|ATP1B1|ATP1B3|CACNB3|YWHAE|AKAP6|ATP1A1|DLG1|FLNA|KCNH2|CAV1|WDR1|CACNA2D1	1	0.782692	0.855301	0.3788
GO_REGULATION_OF_MEMBRANE_REPOLARIZATION	http://www.gsea-msigdb.org/gsea/msigdb/cards/GO_REGULATION_OF_MEMBRANE_REPOLARIZATION	38	36.8	ZMPSTE24|ANK2|SCN4B|NEDD4L|AKAP9|CACNB3|YWHAE|AKAP6|DLG1|FLNA|KCNH2|CAV1|WDR1|CACNA2D1	1	0.773879	0.850328	0.3787
GO_REGULATION_OF_MITOCHONDRIAL_MEMBRANE_PERMEABILITY_INVOLVED_IN_APOPTOTIC_PROCESS	http://www.gsea-msigdb.org/gsea/msigdb/cards/GO_REGULATION_OF_MITOCHONDRIAL_MEMBRANE_PERMEABILITY_INVOLVED_IN_APOPTOTIC_PROCESS	66	54.5	BCL2L11|RHOT2|BAK1|GSK3B|NMT1|HIP1R|RHOT1|MAPK8|YWHAG|YWHAB|TFDP1|TP53|YWHAH|CHCHD10|PPP3CC|TFDP2|YWHAZ|BID|BLOC1S2|GSK3A|PPP1R13B|SLC35F6|YWHAE|TP53BP2|ACAA2|SLC25A5|BAX|CASP8|ATP5IF1|THEM4|YWHAQ|BAD|PPP3R1|ATF2|HSPA1A|SFN	1	0.783567	0.855542	0.3784
GO_HEART_PROCESS	http://www.gsea-msigdb.org/gsea/msigdb/cards/GO_HEART_PROCESS	293	30.7	PDE4B|ZMPSTE24|PDE5A|PDE4D|ATP2A2|CACNG4|GCH1|TRPM4|SRC|ANK2|SCN4B|MAP2K3|ITPR1|MAP2K6|PRKACA|JAK2|STIM1|PIK3CA|ASPH|NEDD4L|GAA|MTOR|DES|MDM2|AKAP13|DNM1L|EHD3|ADA|CCN2|TREX1|HDAC4|AKAP9|ATP1A3|DMD|GNAO1|GRK2|AHCYL1|ATP1B1|GPX1|NUP155|ATP1B3|ATP2B1|CACNB3|CXADR|GSK3A|GSTM2|GSTO1|SEMA3A|YAP1|YWHAE|ACE|GPD1L|PEBP1|SLC8A1|ATP1A1|DLG1|FLNA|GATA4|GNAI2|SOD1|ATP5PF|CAMK2D|TGFB2|RANGRF|CELF2|KCNH2|BIN1|ATG5|GLRX3|AGT|MEF2A|JUP|ITPR2|SRI|WWTR1|SRSF1|SMAD5|SUMO1|TPM1|ATP2B4|CAV1|TBX2|DRD2|CALM1|FKBP1B|CACNA2D1|PPP1R13L|CACNA2D2|DSP|CHGA	1	0.781421	0.855078	0.3763
GO_REGULATION_OF_METALLOPEPTIDASE_ACTIVITY	http://www.gsea-msigdb.org/gsea/msigdb/cards/GO_REGULATION_OF_METALLOPEPTIDASE_ACTIVITY	26	42.3	DDRGK1|ANTXR1|TIMP2|PICALM|STAT3|MAPK14|MAPK3|TIMP3|SORL1|RECK|TIMP1	1	0.788423	0.859311	0.3744
GO_REGULATION_OF_GROWTH	http://www.gsea-msigdb.org/gsea/msigdb/cards/GO_REGULATION_OF_GROWTH	688	45.8	SQSTM1|GDF15|IFRD1|SGPL1|CCNB1|ZMPSTE24|SEMA3C|SGK3|POR|BCL2L11|FLCN|SH3PXD2B|RAB21|CHD7|RTN4|FRZB|ACACB|GPAT4|SESN2|WWC1|SDCBP|CDKL5|NEDD9|WWC3|GSK3B|SERPINE2|MT1G|SIPA1|CDC42|CCNB2|ATRN|MAPT|SMURF1|SPART|ARMC10|CREG1|BBS2|RUFY3|GDI1|HMGA2|PTPRJ|CDK1|WWC2|PIK3CA|PROX1|SYT1|SHTN1|EXTL3|KAT5|RHOA|BBS4|GOLGA4|ABL1|NEDD4L|ADAM15|CRABP2|KDM2B|APBB2|MAP1B|F2|STAT3|WRN|KIF14|ARHGEF11|MTOR|RPTOR|MACF1|ADAM17|LATS1|CDK5|PRAME|PLAA|G6PD|GPAM|IP6K2|MTM1|LGMN|MAP2K5|PAK4|TWF2|ITCH|RFTN1|STK11|RIPK1|SUPV3L1|EPB41L3|CSNK2A1|AKT1|KCTD21|SEMA4C|FGFR1|RPS6KA1|TSG101|USP47|NME6|OSBP|SRF|NDN|OLFM1|DNPH1|DUSP6|EIF4G2|IST1|NSMCE3|URI1|ING1|LATS2|MMP14|NDUFS3|STAT5B|ANAPC2|BCL2L1|NDUFA13|PARP2|SLIT2|TP53|ADNP2|ITSN2|NIPBL|PRKDC|AGRN|DNAJB2|IGF2|MORF4L2|NCBP1|WNT5A|ADAM10|CYFIP1|PTPN11|SEMA4B|SLIT3|APBB1|CAPRIN2|INHBA|JADE1|MAPK11|PPP2R1A|RAI1|RB1|SH3BP4|AFG3L2|ATAD3A|BRAT1|BRD8|CDK4|CDKN1A|CTDP1|CXADR|DDX39B|DPYSL2|EXOSC9|GSK3A|HTRA2|ING2|ISLR2|LRP1|MAP2|NRP1|NUBP1|OGFR|PAK1|PLS1|POU3F2|PPM1F|PPP2CA|RPS6KA3|SAFB|SEMA3A|SIRT1|SIX1|SMAD3|SMARCA4|SPHK1|STK3|TRIM32|TRIM46|WDR36|YAP1|ZPR1|APP|BLZF1|CRLF3|DCAF1|EIF4G1|EXOSC2|IGFBP5|ING3|KLHL22|LAMTOR1|MAPK14|MORF4L1|NOTCH2|PAFAH1B1|PLCB1|SMAD4|AKAP6|DAB2IP|PNPT1|PTPRS|SHC1|SOD1|TTL|CAMK2D|CREB1|TSPYL5|CDKN2AIP|INO80|SMARCA2|STK4|VPS54|APOE|RBPJ|RUVBL2|TGFB2|TKT|BAP1|CTTN|ILK|PPP1R9B|ADNP|DNM2|MCTS1|DMAP1|RBP4|LBP|EGFR|PML|DACT3|ING5|MAPK1|DDX3X|YBX3|LIMK1|MRGBP|NDEL1|NRCAM|PTEN|TAOK2|SEMA4D|NOL12|PAK2|RPS6KB1|YEATS4|TAF9|HSF1|RUVBL1|DCBLD2|ING4|PLXNA4|EPHA7|AGT|BRMS1L|GAP43|TGFB1|YY1|HDGFL2|NDRG3|CCAR2|PIN1|CDK11A|EPC1|ENO1|MAD2L2|EXOSC4|PTK2|FTO|GAS6|SFRP1|EPPK1|FXN|GAMT|FBLN5|ZNF639|CDKN2C|CDK11B|IGFBP7|LAMTOR2|SIX4|FHL1|IGFBP4|ACTL6A|CARM1|HSPA1A|CDKN2A|FGF2|PPIB|L1CAM|ZMAT3|CRKL|TBX2|IGFBP2|N6AMT1|EZR|MEF2C|FN1|RBBP7|DRD2|NOTCH1|MTPN|IGFBPL1|S100A9|GREM1|RACK1|TAF9B|CACNA2D2|MSTN|HRG|SEMA3D|S100A8|PPT1|BCAR1|SFN|DCUN1D3|SAV1|BASP1	1	0.763314	0.843457	0.3743
GO_REGULATION_OF_CELL_CYCLE_ARREST	http://www.gsea-msigdb.org/gsea/msigdb/cards/GO_REGULATION_OF_CELL_CYCLE_ARREST	108	63.9	AURKA|FAP|CCNB1|CCND1|GTSE1|PRKACA|FOXM1|HMGA2|CDK1|PPP2R5B|CNOT11|ZNF268|TNKS1BP1|CNOT10|CNOT6L|CDK5|UHRF2|CDK2|MDM2|ATM|TFDP1|TP53|CNOT1|HMGN5|TFDP2|CASP2|CCNK|CDC25C|CDK4|CDK9|CDKN1A|CHEK2|CNOT4|CNOT6|CNOT7|CNOT8|MYBBP1A|PRMT1|RBL2|RRP8|AKT2|CRLF3|PHOX2B|BRCA1|CNOT9|DAB2IP|SETMAR|EP300|BAX|PCBP4|CNOT3|PML|RPL23|BIN1|TFAP4|CRADD|CALR|MED25|TGFB1|HSP90AB1|RPL26|CARM1|SOX4|PCNA|SDE2|E2F4|MIF|SFN|TRIAP1	1	0.773622	0.850328	0.3732
GO_PROTEIN_HOMOOLIGOMERIZATION	http://www.gsea-msigdb.org/gsea/msigdb/cards/GO_PROTEIN_HOMOOLIGOMERIZATION	337	52.8	TGM2|ATL2|B4GALT1|ATL1|ATL3|ECT2|DGKD|GBP1|TOR2A|BCL2L11|ACACB|GCH1|TOR1A|SOD2|TRPM4|HM13|SRC|HMOX1|ALDH1A3|CPT1A|TWNK|CRBN|SYT1|TOR1B|MLKL|GOLGA2|SPAG9|THG1L|KCTD7|PFKL|TIFA|BLM|MICU1|MGST1|BEND3|VPS35|TRAF2|ACACA|PEX5|FLOT1|RIPK1|DNM1L|KCTD21|ANGPTL4|EHD1|GSDMD|EHD3|RIOK3|CLYBL|NUP58|LETM1|TP53BP1|DERL1|FIS1|USP16|CBR4|SLC1A5|TP53|RAD51|DFFB|KCTD13|PRNP|ATXN10|C9|KCTD17|SPAST|APAF1|CRTC3|DYNC1LI2|IDE|JMJD6|KCTD3|KCTD5|PAM|SHARPIN|SMARCAD1|TNFAIP1|ALAD|ALDH5A1|APC|BID|CTH|DCXR|EMILIN1|EVL|FSD1|HTRA2|IGHMBP2|IMPDH2|KCTD1|KCTD10|KCTD16|LONP1|PDCD6IP|PRMT1|SRR|STOM|TRMT61B|VCP|ZBTB1|CLPP|CRTC1|FUS|SMAD4|TK1|ALDOA|PNPT1|ATG16L1|PEX11B|EHD4|NAXE|PKM|SHMT2|APOE|BAX|BRK1|GOPC|KCTD9|PCBD2|SYT11|APIP|HSD17B10|ACOT13|NUP54|ACAT1|ATP5IF1|DECR1|MFF|GLS|GLUL|PCBD1|PPAT|SHKBP1|NACC1|KCTD18|PYCARD|HPRT1|VASP|PEX14|HSF1|MPP2|CRYZ|ANXA5|NACC2|BCL10|CHMP2A|APPL2|RBMX|CHMP4A|TYSND1|CRTC2|RHOC|GPX3|RXRA|KCTD15|CHMP4B|DCTPP1|SHMT1|ELAVL1|MARCKS|SKI|OLFM4|RIPK3|ST13|CAV1|SAMHD1|CAT|ARG1|ANXA6|CLU|MIF|AKR1C1|RACK1|DPYSL3|POLQ|TAF10|KCTD2|KCTD12	1	0.759036	0.839482	0.3668
GO_GLUTAMINE_FAMILY_AMINO_ACID_METABOLIC_PROCESS	http://www.gsea-msigdb.org/gsea/msigdb/cards/GO_GLUTAMINE_FAMILY_AMINO_ACID_METABOLIC_PROCESS	72	62.5	GFPT2|ATCAY|MECP2|AADAT|GFPT1|ASL|FPGS|ASRGL1|SLC25A12|ASNSD1|DDAH2|GCLC|GCLM|CTPS1|GOT1|CAD|SLC7A11|ALDH18A1|CTPS2|ALDH5A1|ASNS|DGLUCY|MTHFS|OAT|PYCR1|PYCR2|PYCR3|ARG2|PFAS|FAH|DDAH1|GLUD1|CPS1|PHGDH|GOT2|GLS|GLUL|ASS1|PPAT|ALDH4A1|NIT2|GGT7|ATP2B4|GMPS|ARG1	1	0.781818	0.855157	0.3652
GO_REGULATION_OF_CELL_ADHESION_MEDIATED_BY_INTEGRIN	http://www.gsea-msigdb.org/gsea/msigdb/cards/GO_REGULATION_OF_CELL_ADHESION_MEDIATED_BY_INTEGRIN	46	52.2	PLAU|RAC3|IFT74|PIEZO1|LPXN|LYN|FERMT3|SWAP70|ADA|FERMT1|DPP4|PTPN11|RET|ADAM9|CRK|EPHA2|WNK1|TGFB2|PODXL|ITGB1BP1|PTK2|CRKL|SERPINE1|HRG	1	0.80083	0.868965	0.3623
GO_REGULATION_OF_TOLL_LIKE_RECEPTOR_SIGNALING_PATHWAY	http://www.gsea-msigdb.org/gsea/msigdb/cards/GO_REGULATION_OF_TOLL_LIKE_RECEPTOR_SIGNALING_PATHWAY	71	35.2	RTN4|OTUD4|MFHAS1|SARM1|LRRC14|ARRB2|WDFY1|LYN|BIRC2|FLOT1|PDPK1|LTF|TICAM1|UBQLN1|NFKBIL1|PJA2|APPL1|DAB2IP|PTPRS|LBP|APPL2|CACTIN|HMGB1|CAV1|GPS2	1	0.781065	0.855078	0.3607
GO_B_CELL_HOMEOSTASIS	http://www.gsea-msigdb.org/gsea/msigdb/cards/GO_B_CELL_HOMEOSTASIS	30	60	BCL2L11|BAK1|ABL1|PPP2R3C|DOCK11|LYN|PKN1|RC3H2|SH2B2|ADA|SOS1|RC3H1|CASP3|BAX|DOCK10|BCL10|MEF2C|MIF	1	0.758	0.8391	0.3598
GO_FORMATION_OF_EXTRACHROMOSOMAL_CIRCULAR_DNA	http://www.gsea-msigdb.org/gsea/msigdb/cards/GO_FORMATION_OF_EXTRACHROMOSOMAL_CIRCULAR_DNA	15	80	WRN|BLM|XRCC3|EXO1|SLX4|TERF2|SMARCAL1|TERF1|NBN|DNA2|XRCC5|ERCC1	1	0.790476	0.861038	0.3581
GO_CELL_SUBSTRATE_ADHESION	http://www.gsea-msigdb.org/gsea/msigdb/cards/GO_CELL_SUBSTRATE_ADHESION	341	55.4	PLAU|PLEKHA2|FMN1|CD63|EDIL3|HSD17B12|ANTXR1|ITGAV|MMRN1|ADAMTS9|ITGA5|RADIL|GBP1|BCL2L11|ITGB5|PLG|PIK3R1|NEDD9|SRC|GSK3B|DUSP3|CDC42|TSC1|FGG|RAC3|DAG1|VTN|PIP5K1A|JAK2|PTPRJ|RAC2|RHOA|BCAS3|WASHC2C|ABL1|NID2|CARMIL1|ADAM15|PIK3CB|BRAF|KIF14|FBLN1|APOA1|MACF1|CDK5|VAMP3|ITGA2|RAC1|TBCD|AJUBA|LIMCH1|CLASP1|JAG1|VCAM1|ACTN4|CASK|FGB|SLK|FERMT3|PEAK1|SORBS1|ACTN1|CCN1|SDC4|CDK6|DOCK5|ID1|IQGAP1|MEN1|PDPK1|SRF|CCN2|KANK1|MMP14|NID1|PREX1|ROCK2|THBS1|ITGB7|LIMS1|ROCK1|FERMT1|HPSE|MYADM|ARPC2|AXL|DLC1|DOCK1|EPDR1|ARL2|ITGA3|LAMC1|NF2|AP1AR|ARHGEF7|ATXN3|CAMSAP3|DDR2|EMILIN1|EPB41L5|FER|ITGA1|ITGA4|LRP1|MAP4K4|MICALL2|MKLN1|NF1|NRP1|PARVB|POSTN|PPM1F|PRKCE|PRKCZ|RASA1|SMAD3|TIAM1|TRIOBP|ADAM9|C1QBP|CLASP2|CTNNB1|ITGB1|PPFIA1|THBS3|CRK|FLNA|PXN|UNC13D|FERMT2|DAPK3|JAM3|LDB1|ITGB3|CTTN|FBLN2|ILK|DNM2|UTRN|BCAM|CORO1A|SRGAP2|VCL|ZYX|PARVA|BST1|LAMB1|PTEN|FGA|RSU1|SORBS3|TAOK2|FZD7|MINK1|PRKX|CALR|PTPRK|TIMM10B|RCC2|ITGB1BP1|JUP|PHLDB2|PTK2|GAS6|SFRP1|CDH13|FBLN5|RAB1A|CORO1C|LAMA5|CD44|MELTF|OLFM4|CDKN2A|L1CAM|CRKL|FN1|NOTCH1|CCDC80|LGALS1|GREM1|PTN|SERPINE1|HRG|S100A10|ITGA6|THY1|COL3A1|COL1A1	1	0.796875	0.866466	0.357
GO_CELLULAR_RESPONSE_TO_STEROID_HORMONE_STIMULUS	http://www.gsea-msigdb.org/gsea/msigdb/cards/GO_CELLULAR_RESPONSE_TO_STEROID_HORMONE_STIMULUS	251	53.8	ICAM1|CALCOCO1|NPC1|DDRGK1|BCL2L11|UFSP2|SRC|PIAS2|PLPP1|CRY1|JAK2|PGRMC2|PHB2|KAT5|RHOA|CASP9|ARRB2|TRIM68|HDAC6|LATS1|NR1H2|ZFP36L2|ESRRA|GPAM|FECH|CDK7|UBE3A|NEDD4|DDIT4|CCNE1|UFL1|NR2C1|AKAP13|NR2C2|NR2F6|AKR1C3|PIAS1|RARG|ZBTB7A|RARA|URI1|KDM3A|EPHX1|FOXO3|PARP1|UBA5|ATP1A3|YWHAH|ISL1|NCOA4|CNOT1|CRY2|NR2F1|PRMT2|RB1|RNF14|RUNX1|RXRB|SERPINF1|USP8|WBP2|AIFM1|ATP2B1|KMT2D|NCOA3|PAK1|PCK2|SAFB|SIRT1|SMARCA4|SMYD3|TADA3|YAP1|CLOCK|CTNNB1|FOXO1|FOXP1|KANK2|MED1|NCOA6|TRIP4|ATP1A1|BRCA1|CNOT9|HDAC1|RWDD1|DAXX|EP300|ESRRG|TAF7|ARID1A|REST|EGFR|UBR5|ASS1|DDX54|STRN3|NCOR1|SAFB2|NCOR2|NR3C1|TFAP4|RPS6KB1|TGFB1I1|GSTP1|CALR|DDX17|TGFB1|DNAJA1|RXRA|SFRP1|FKBP4|AXIN1|ERRFI1|SKP2|EIF4E|CARM1|NCOA1|RBM14|HNRNPU|UFM1|DDX5|ARG1|RAN|PARK7|RORB|UBE2L3|RBFOX2|CBFB|FHL2|MSTN|ANXA1|DAB2|UBE2I|EIF4EBP1	1	0.802062	0.869516	0.3558
GO_POSITIVE_REGULATION_OF_CATION_CHANNEL_ACTIVITY	http://www.gsea-msigdb.org/gsea/msigdb/cards/GO_POSITIVE_REGULATION_OF_CATION_CHANNEL_ACTIVITY	67	25.4	CTSS|CACNG4|ANK2|STIM1|STIM2|HTT|KIF5B|EHD3|NIPSNAP2|CACNB3|GSTM2|GSTO1|AKAP6|EPHB2|CALM1|CACNA2D1|ANK3	1	0.764	0.843729	0.3538
GO_MONOSACCHARIDE_BIOSYNTHETIC_PROCESS	http://www.gsea-msigdb.org/gsea/msigdb/cards/GO_MONOSACCHARIDE_BIOSYNTHETIC_PROCESS	96	61.5	FAM3A|FAM3C|C1QTNF3|SESN2|ENO3|SLC25A13|CRY1|PTPN2|PGD|ENO2|DGKQ|SLC25A11|SLC25A10|G6PD|SLC25A12|MST1|PGK2|SLC25A1|AKR1B1|MAEA|GOT1|PGM1|ALDOC|PPP4R3B|GPD1|PC|MDH1|PCK2|PDK2|SIRT1|FOXO1|GPD2|NLN|ALDOA|PGAM1|EP300|PGP|SUPT20H|RANBP2|TKT|KAT2A|GOT2|PGK1|RBP4|SORD|MDH2|SOGA1|GPI|WDR5|GAPDH|CRTC2|ENO1|TALDO1|OGT|TPI1|CLK2|ALDOB|ARPP19|SERPINA12	1	0.775194	0.851207	0.3537
GO_NADH_DEHYDROGENASE_COMPLEX_ASSEMBLY	http://www.gsea-msigdb.org/gsea/msigdb/cards/GO_NADH_DEHYDROGENASE_COMPLEX_ASSEMBLY	64	82.8	TMEM126B|NDUFB6|MT-ND1|TIMMDC1|TIMM21|NDUFC2|FOXRED1|NDUFA9|NDUFS3|NDUFA13|BCS1L|ECSIT|NDUFS7|OXA1L|NDUFB1|NDUFB4|COA1|NDUFA10|NDUFA12|NDUFA5|NDUFAF4|NDUFAF7|NDUFB10|NDUFB5|NDUFB9|NDUFS5|NDUFS8|NDUFV1|NUBPL|NDUFAF5|DMAC2|NDUFB11|NDUFS1|NDUFS2|NDUFS6|ACAD9|NDUFAF8|NDUFA6|NDUFAF3|NDUFB7|NDUFS4|NDUFV3|NDUFB3|NDUFV2|MT-ND4|NDUFA11|NDUFA8|NDUFAB1|NDUFAF1|MT-ND5|NDUFA7|NDUFA2|NDUFAF2	1	0.78355	0.855542	0.3476
GO_REGULATION_OF_MITOPHAGY	http://www.gsea-msigdb.org/gsea/msigdb/cards/GO_REGULATION_OF_MITOPHAGY	16	75	SMURF1|VPS13D|OPTN|TSC2|VPS13C|HDAC6|CLEC16A|MFN2|CDC37|HTRA2|RNF41|TIGAR	1	0.794769	0.864431	0.3464
GO_POSITIVE_REGULATION_OF_TYPE_I_INTERFERON_PRODUCTION	http://www.gsea-msigdb.org/gsea/msigdb/cards/GO_POSITIVE_REGULATION_OF_TYPE_I_INTERFERON_PRODUCTION	77	67.5	NFKB2|RIPK2|IFIH1|MAVS|DHX36|NFKB1|IRF3|STAT1|IRAK1|FLOT1|ZCCHC3|XRCC6|CHUK|RIOK3|MYD88|PRKDC|PTPN11|TICAM1|DHX33|POLR3H|CREBBP|DDX41|POLR3A|RELA|CTNNB1|POLR3B|POLR3D|IFI16|LRRFIP1|MRE11|EP300|POLR2H|POLR3GL|POLR3G|DHX9|POLR3C|DDX3X|XRCC5|HSPD1|POLR2K|SETD2|POLR3F|POLR3E|PQBP1|HMGB1|POLR1C|TBK1|POLR2E|POLR2F|POLR2L|HMGB2|POLR3K	1	0.825147	0.882833	0.3451
GO_REGULATION_OF_SPROUTING_ANGIOGENESIS	http://www.gsea-msigdb.org/gsea/msigdb/cards/GO_REGULATION_OF_SPROUTING_ANGIOGENESIS	143	22.4	BMPER|ADAMTS9|ITGA5|SYNJ2BP|HMOX1|CEMIP2|RHOA|ABL1|JAK1|PDCD10|GATA2|MAP2K5|MAP3K3|PIK3C2A|PDPK1|THBS1|CARD10|AKT3|HDAC5|NRP1|STARD13|PKM|GLUL|EPN2|EPN1|ITGB1BP1|FGF2|NOTCH1|HDAC7|HDAC9|JCAD|ANXA1	1	0.787879	0.858973	0.3445
GO_REGULATION_OF_APOPTOTIC_SIGNALING_PATHWAY	http://www.gsea-msigdb.org/gsea/msigdb/cards/GO_REGULATION_OF_APOPTOTIC_SIGNALING_PATHWAY	399	59.4	ICAM1|DBH|TRAF1|ITGAV|TNFRSF10B|SGK3|PPP2R1B|BCL2L11|FLCN|ARHGEF2|WWOX|PTPN1|SOD2|BAK1|PIAS4|SRC|GSK3B|HMOX1|BCAP31|NMT1|RRM2B|SGMS1|FGG|TNFRSF10A|VNN1|FAM162A|JAK2|PTPN2|HIP1R|HYOU1|OPA1|ARRB2|RAD9A|MAPK7|PLAUR|RAF1|PTPMT1|MAPK8|BIRC6|HTT|PSEN1|TRAF2|MAP2K5|PAM16|TRAF7|FGB|MAPK9|MDM2|RIPK1|GCLC|STX4|YWHAG|CSNK2A1|CSNK2A2|GCLM|RRN3|TMBIM6|AKT1|BAG5|DNM1L|PTTG1IP|FGFR1|NFE2L2|USP47|WDR35|YWHAB|MADD|MAGEA3|MAPK8IP1|TFDP1|FADD|URI1|FIS1|HGF|NDUFS3|SH3RF1|BCL2L1|HIGD1A|NDUFA13|THBS1|TP53|GSDME|MAZ|PARP1|CTNNA1|EYA3|FAS|MCL1|TPD52L1|YWHAH|CHCHD10|COL2A1|ITM2C|PPP3CC|PRKRA|APAF1|BCL2L2|FEM1B|GPX1|INHBA|PPP2R1A|SRPX|TFDP2|TRADD|UBQLN1|YWHAZ|BID|CASP2|CTH|CTSH|CYLD|ERP29|GNAI3|GSK3A|HTRA2|ING2|MNT|NCK2|NF1|NRP1|PHIP|PIH1D1|PPP1CA|PPP1R13B|PRDX2|RBCK1|RELA|RET|SIRT1|SLC35F6|SMAD3|STK3|TRIM32|YAP1|YWHAE|CTNNB1|KDM1A|PPIF|RNF34|TP53BP2|TRAP1|VDAC2|BRCA1|DAB2IP|FBH1|GNAI2|HDAC1|SOD1|UNC5B|SKIL|ZMYND11|ACAA2|DAPK3|SIAH1|SLC25A5|STK4|ZC3HC1|BAX|NCK1|PCGF2|CASP8|CTTN|ATP5IF1|MFF|YWHAQ|FAF1|MAGED1|NFATC4|ACVR1|PML|ING5|DDX3X|SP100|PYCARD|YBX3|PTEN|FGA|BAD|TFAP4|PAK2|RPS6KB1|PDIA3|CTSC|PRKCD|TAF9|CRADD|GSTP1|NLE1|GSN|AGT|PEA15|PLEKHF1|MLLT11|HNRNPK|NACC2|BCL10|CCAR2|P4HB|TIMP3|TXNDC12|DNAJA1|ENO1|TPT1|PPP3R1|IVNS1ABP|SFRP1|FIGNL1|FXN|NOC2L|RPL26|CAAP1|SFPQ|CD44|RIPK3|NONO|HSPA1A|PDCD5|CAV1|BCLAF1|RPL11|PARK7|CLU|S100A9|HMGB2|MIF|RACK1|TAF9B|HSPB1|SERPINE1|S100A8|SFN|LMNA|SCG2|RB1CC1|TRIAP1|ITGA6|LGALS3	1	0.801541	0.869224	0.3444
GO_PHOTOTRANSDUCTION_VISIBLE_LIGHT	http://www.gsea-msigdb.org/gsea/msigdb/cards/GO_PHOTOTRANSDUCTION_VISIBLE_LIGHT	36	33.3	RDH11|NMT1|FNTA|FNTB|NMT2|METAP2|GNA11|GNAQ|CAMKMT|GNB1|METAP1|CALM1	1	0.804734	0.870117	0.3423
GO_REGULATION_OF_MUSCLE_CONTRACTION	http://www.gsea-msigdb.org/gsea/msigdb/cards/GO_REGULATION_OF_MUSCLE_CONTRACTION	170	31.2	PDE4B|PDE5A|PDE4D|ATP2A2|TRPM4|ANK2|PRKACA|RHOA|SETD3|ITGA2|F2R|DOCK4|PRKG1|DOCK5|EHD3|SRF|ABAT|ADA|CCN2|HDAC4|AKAP9|DMD|GRK2|ATP1B1|C12orf57|GSTM2|GSTO1|SPHK1|PPP1R12B|SLC8A1|ATP1A1|DLG1|FLNA|GATA4|SOD1|CAMK2D|DAPK3|GUCY1A1|CTTN|RANGRF|BIN1|ENO1|JUP|SRI|CNN1|SUMO1|TPM1|CAV1|ANXA6|CALM1|FKBP1B|DSP|CHGA	1	0.794411	0.864299	0.342
GO_TELENCEPHALON_DEVELOPMENT	http://www.gsea-msigdb.org/gsea/msigdb/cards/GO_TELENCEPHALON_DEVELOPMENT	251	50.2	ALK|NEFL|ASPM|LRP6|NRP2|CHD7|RTN4|TENT2|GSK3B|ALDH1A3|PHLPP2|TSC1|SYNE2|BBS2|MBOAT7|TACC3|PROX1|RHOA|BBS4|SLC2A1|KDM2B|SZT2|UBA6|KIF14|CDK5|TCTN1|NFIB|MYH10|TRAPPC9|PSEN1|SUN1|FBXO45|CSNK2A2|KIF5B|CDK6|CEP120|EIF2B5|SRF|RARA|UCHL5|EXT1|ANXA3|SLIT2|GNG12|FAT4|ROBO1|RPGRIP1L|WNT5A|LPAR1|SECISBP2|SLC7A11|EZH1|INHBA|NF2|NIN|WDR62|AGTPBP1|C12orf57|CASP3|CDH2|IGF2BP1|LRP1|NF1|NRG1|NRP1|OGDH|POU3F2|SEMA3A|TACC1|XRN2|YWHAE|CTNNB1|DIXDC1|EIF2B3|KDM1A|PAFAH1B1|PEBP1|PLCB1|SLC8A1|ATAT1|CRK|DAB2IP|FLNA|HDAC1|PTPRS|DCLK2|GART|SIX3|UQCRQ|BAX|EFHC1|KAT2A|NDE1|XAB2|CCDC85C|PEX13|EGFR|EPHB2|SRGAP2|ZEB2|SUN2|LAMB1|TRA2B|EZH2|HPRT1|NDEL1|PTEN|DPCD|BAD|ATIC|NUMB|PLXNA4|NRGN|TACC2|TSKU|SKI|XRCC1|ATP2B4|NCOA1|NUMBL|CRKL|MDK|DRD2|NPY|NME1|COL3A1	1	0.77336	0.850328	0.3414
GO_LACTATION	http://www.gsea-msigdb.org/gsea/msigdb/cards/GO_LACTATION	48	50	GPAT4|CCND1|MTX1|KALRN|ATP7A|MT-CO2|DHODH|STAT5B|CAD|SERPINC1|APRT|PAM|MED1|UPRT|HK2|CREB1|UMPS|GOT2|PPAT|ATP7B|USF2|NCOA1|CAV1|NME1	1	0.806773	0.871777	0.3373
GO_DETECTION_OF_VISIBLE_LIGHT	http://www.gsea-msigdb.org/gsea/msigdb/cards/GO_DETECTION_OF_VISIBLE_LIGHT	63	19	RDH11|NMT1|FNTA|FNTB|NMT2|METAP2|GNA11|GNAQ|CAMKMT|GNB1|METAP1|CALM1	1	0.80916	0.873617	0.3368
GO_PROTEIN_IMPORT_INTO_MITOCHONDRIAL_MATRIX	http://www.gsea-msigdb.org/gsea/msigdb/cards/GO_PROTEIN_IMPORT_INTO_MITOCHONDRIAL_MATRIX	19	57.9	TOMM40|TIMM21|PAM16|TIMM44|TIMM50|TIMM23|DNAJC19|DNLZ|GRPEL2|GRPEL1|TOMM20	1	0.80943	0.873652	0.3332
GO_BRANCHING_MORPHOGENESIS_OF_AN_EPITHELIAL_TUBE	http://www.gsea-msigdb.org/gsea/msigdb/cards/GO_BRANCHING_MORPHOGENESIS_OF_AN_EPITHELIAL_TUBE	150	38.7	RDH10|LRP6|DLG5|SPRY2|SRC|DAG1|PHB2|TIMELESS|ABL1|PBX1|COL4A1|BTRC|MET|KDM5B|DCHS1|SRF|MMP14|SLIT2|FAT4|WNT5A|CLIC4|CTSH|FKBPL|MKS1|NRP1|PAK1|PPP1CA|SIX1|YAP1|CTNNB1|MED1|SMAD4|VANGL2|DLG1|EPHA2|GNA13|RBM15|STK4|SOX9|ILK|TBX3|ENG|MAGED1|NFATC4|ACVR1|PML|FOXD1|KRAS|AGT|TGFB1|LAMA5|SIX4|FGF2|CTNNBIP1|NOTCH1|MSX2|TNC|GREM1	1	0.82874	0.884616	0.33
GO_MEMBRANE_PROTEIN_PROTEOLYSIS	http://www.gsea-msigdb.org/gsea/msigdb/cards/GO_MEMBRANE_PROTEIN_PROTEOLYSIS	59	54.2	ERAP1|HM13|DAG1|SNX9|TIMP2|NFKB1|ADAM17|PSEN1|PTPN3|NRDC|ROCK1|ADAM10|NCSTN|SH3D19|SPPL2A|TRAF6|CTSH|FURIN|MYH9|PARL|RELA|RET|SNX33|SPPL2B|ADAM9|APOE|ADAM19|TGFB1|PACSIN3|RBMX|TIMP3|TIMP1	1	0.824	0.882119	0.3265
GO_REGULATION_OF_TRANSLATIONAL_INITIATION_IN_RESPONSE_TO_STRESS	http://www.gsea-msigdb.org/gsea/msigdb/cards/GO_REGULATION_OF_TRANSLATIONAL_INITIATION_IN_RESPONSE_TO_STRESS	14	78.6	PPP1R15B|DNAJC3|IMPACT|EIF2AK2|NCK2|PPP1CA|EIF2AK1|NPM1|EIF2S1|NCK1|EIF2AK4	1	0.804223	0.870117	0.3263
GO_NUCLEOTIDE_SUGAR_BIOSYNTHETIC_PROCESS	http://www.gsea-msigdb.org/gsea/msigdb/cards/GO_NUCLEOTIDE_SUGAR_BIOSYNTHETIC_PROCESS	23	87	GFPT2|FCSK|UAP1L1|UXS1|NAGK|GFPT1|GNPDA1|GNPDA2|GMDS|AMDHD2|GNPNAT1|MPI|NANS|GMPPB|PGM3|UGP2|PMM1|UAP1|UGDH|PMM2	1	0.803681	0.870117	0.3229
GO_MAINTENANCE_OF_LOCATION	http://www.gsea-msigdb.org/gsea/msigdb/cards/GO_MAINTENANCE_OF_LOCATION	328	50.3	PLIN2|SOAT1|BSCL2|ITGAV|PDE4D|IBTK|ASPM|RER1|KDELR2|CEMIP|GOLPH3|CHD7|SCARB1|ACACB|GPAA1|SNCA|OSBPL8|ERO1A|B4GALNT1|UVRAG|ANK2|ITPR1|TSPO|BCL3|DAG1|SYNE2|CRY1|PRKACA|PTPN2|SYNE1|VPS13D|HK1|KDELR3|ANKRD13C|BBS4|OSBPL11|ABL1|FLNB|NFKB1|LTBP1|ABHD5|PNPLA2|VPS13A|F2|GAA|MEST|PLCG1|SLC30A7|VPS13C|APOA1|APOB|LATS1|NR1H2|TTC39B|CDK5|LYN|TAF3|F2R|HTT|TAF8|TWF2|SELENON|SUN1|EPB41L3|MYO5A|ARHGAP21|AKT1|EHD1|NFKBIE|PDPK1|YWHAB|GPSM2|OS9|CCDC22|LETM1|STAT5B|RASA3|C3|DBN1|AKAP9|AP3D1|DMD|ALKBH7|TLN1|ARL2|TWF1|BARD1|GET4|GSTM2|GSTO1|NFKBIL1|POLR2M|PRKCE|SIRT1|TLN2|TONSL|HEXB|HSPA5|PAFAH1B1|PLCB1|SLC8A1|AKAP6|FLNA|HK2|CAMK2D|MORC3|DIAPH1|APOE|BAX|GOPC|KEAP1|TPCN1|UBASH3B|ITGB3|FAF1|PLCB3|CORO1A|PML|SUFU|SUN2|SP100|SKP1|G3BP2|ATG5|ATP7B|HSP90B1|RANGAP1|GSN|CALR|CHERP|FBN1|TGFB1|ANXA5|ARL2BP|JUP|FTO|ITPR2|SUPT7L|SRI|S100A7|TMSB10|TXN|CRP|SORL1|FGF2|SPOUT1|HNRNPU|CAV1|EZR|DRD2|PARK7|ANXA6|ALB|S100A9|FKBP1A|CALM1|NFKBIA|FKBP1B|FTH1|GM2A|FTL|S100A8|ANK3|PLCH1|THY1	1	0.810707	0.874313	0.3227
GO_RECEPTOR_INTERNALIZATION	http://www.gsea-msigdb.org/gsea/msigdb/cards/GO_RECEPTOR_INTERNALIZATION	109	48.6	CD63|CACNG4|SNCA|RAB31|SDCBP|PICK1|ARF1|TFRC|GRK3|RAB5A|TBC1D5|PICALM|ARRB2|USP46|ATAD1|CLTC|DNM3|ARRB1|LDLRAP1|NEDD4|SNAP25|FLOT1|UBQLN2|SCYL2|FMR1|EFNB2|ANKRD13D|GRK2|EPS15|DKK1|LRP1|MKLN1|MTMR2|SCRIB|ITGB1|DNM1|GRB2|ATXN2|ITGB3|LRPAP1|SNX1|DNM2|ANKRD13A|NUMB|GTF2H2|CD81|CAV1|EZR|DRD2|AP2M1|AP2B1|GREM1|CD9	1	0.798419	0.867374	0.32
GO_POSITIVE_REGULATION_OF_TRANSMEMBRANE_RECEPTOR_PROTEIN_SERINE_THREONINE_KINASE_SIGNALING_PATHWAY	http://www.gsea-msigdb.org/gsea/msigdb/cards/GO_POSITIVE_REGULATION_OF_TRANSMEMBRANE_RECEPTOR_PROTEIN_SERINE_THREONINE_KINASE_SIGNALING_PATHWAY	103	44.7	GDF15|TTK|FLCN|SDCBP|FKBP8|ADAM17|SOX11|STK11|CCN1|MEN1|GOT1|THBS1|PARP1|FERMT1|INHBA|NUMA1|UBE2O|ZNF423|CREBBP|ING2|NEO1|SMAD4|GATA4|EP300|RBPJ|SMAD2|TGFB2|ILK|ENG|NUP93|PELO|SNW1|ACVR1|TWSG1|FOXD1|GIPC1|TGFB1I1|CDKN1C|TGFB1|HSP90AB1|NOTCH1|MSX2|RBPMS|CSNK2B|MSTN|DAB2	1	0.818868	0.878418	0.3177
GO_RENAL_TUBULE_DEVELOPMENT	http://www.gsea-msigdb.org/gsea/msigdb/cards/GO_RENAL_TUBULE_DEVELOPMENT	96	35.4	FMN1|CALB1|KIF26B|TFAP2B|PBX1|COL4A1|STAT1|LGR5|JAG1|DCHS1|WNK4|FAT4|SIX1|YAP1|CTNNB1|GATA3|SMAD4|DLG1|SOX9|ILK|LZTS2|ACAT1|MAGED1|FOXD1|AGT|TGFB1|WWTR1|LAMA5|SIX4|FGF2|MEF2C|CTNNBIP1|NOTCH1|GREM1	1	0.827184	0.883859	0.3163
GO_REGULATION_OF_AXON_GUIDANCE	http://www.gsea-msigdb.org/gsea/msigdb/cards/GO_REGULATION_OF_AXON_GUIDANCE	43	34.9	SEMA3C|MYCBP2|ZSWIM8|ZSWIM5|SEMA4C|SLIT2|WNT5A|SEMA4B|NRP1|SEMA3A|ZSWIM6|TUBB2B|SEMA4D|PLXNA4|SEMA3D	1	0.806982	0.871777	0.3154
GO_PURINE_CONTAINING_COMPOUND_CATABOLIC_PROCESS	http://www.gsea-msigdb.org/gsea/msigdb/cards/GO_PURINE_CONTAINING_COMPOUND_CATABOLIC_PROCESS	49	65.3	PDE4B|PDE5A|PDE4D|NT5C2|PNP|AMPD3|NUDT18|ADAL|ADA|DNPH1|MLYCD|GPX1|NUDT3|ACOT7|NT5C|NUDT9|PDE8A|AHCY|ACAT1|HINT1|ABCD1|NUDT4|HPRT1|NUDT11|NT5E|NT5C1A|NUDT1|SAMHD1|NUDT15|ITPA|NUDT16|DPYD	1	0.827801	0.88387	0.3139
GO_POSITIVE_REGULATION_OF_NEUROLOGICAL_SYSTEM_PROCESS	http://www.gsea-msigdb.org/gsea/msigdb/cards/GO_POSITIVE_REGULATION_OF_NEUROLOGICAL_SYSTEM_PROCESS	58	36.2	SHANK2|DAG1|DICER1|MTOR|ITGA2|SLC25A12|SSH1|ABAT|HGF|STX1A|CACNB3|PRKCZ|UNC13B|NLGN2|PARD3|DVL1|PTEN|S100B|WASF3|TENM4|STX1B	1	0.798095	0.867279	0.3117
GO_PLATELET_MORPHOGENESIS	http://www.gsea-msigdb.org/gsea/msigdb/cards/GO_PLATELET_MORPHOGENESIS	21	61.9	C1GALT1C1|VPS33A|NBEAL2|CASP9|ACTN1|SRF|PTPN11|CASP3|MYH9|ZFPM1|EP300|WDR1|MEF2C	1	0.777328	0.853039	0.3116
GO_EMBRYONIC_FORELIMB_MORPHOGENESIS	http://www.gsea-msigdb.org/gsea/msigdb/cards/GO_EMBRYONIC_FORELIMB_MORPHOGENESIS	33	39.4	RDH10|LNPK|CRABP2|IFT122|NIPBL|RPGRIP1L|ZNF358|CTNNB1|TBX3|RUNX2|MSX2|RECK|TWIST1	1	0.800805	0.868965	0.3107
GO_INSULIN_SECRETION_INVOLVED_IN_CELLULAR_RESPONSE_TO_GLUCOSE_STIMULUS	http://www.gsea-msigdb.org/gsea/msigdb/cards/GO_INSULIN_SECRETION_INVOLVED_IN_CELLULAR_RESPONSE_TO_GLUCOSE_STIMULUS	64	48.4	JAGN1|BRSK2|RAB11FIP2|TRPM4|SELENOT|RAF1|MPC2|ARRB1|STX4|KIF5B|NADK|PPP3CB|LRP1|MAP4K4|PRKCE|TIAM1|RAB11B|RAB11FIP5|SIDT2|OXCT1|STXBP4|BAD|PHPT1|DYNLL1|HMGN3|SRI|NDUFAF2|VSNL1|CDK16|ENY2|FKBP1B	1	0.8	0.868578	0.3093
GO_POSITIVE_REGULATION_OF_TRANSCRIPTION_REGULATORY_REGION_DNA_BINDING	http://www.gsea-msigdb.org/gsea/msigdb/cards/GO_POSITIVE_REGULATION_OF_TRANSCRIPTION_REGULATORY_REGION_DNA_BINDING	26	50	DDRGK1|HMGA2|PARP1|GTF2B|RB1|TRAF6|CTNNB1|GATA3|HAND2|EP300|TGFB1|PARK7|TWIST1	1	0.814815	0.87586	0.3082
GO_REGULATION_OF_ESTABLISHMENT_OF_PROTEIN_LOCALIZATION	http://www.gsea-msigdb.org/gsea/msigdb/cards/GO_REGULATION_OF_ESTABLISHMENT_OF_PROTEIN_LOCALIZATION	730	50.8	TRIM16|ACSL3|EDEM1|UBE2J1|JAGN1|CYP51A1|RAB23|RIPK2|TM7SF3|TM9SF4|ECT2|CEMIP|GOLPH3|GBP1|INPP5K|EMD|BRSK2|C1QTNF3|KIF20B|B3GAT3|GOLPH3L|WLS|PTPN1|IFIH1|LMAN1|PCM1|UBAC2|PFKFB2|ARHGEF5|TRPM4|GTSE1|PIK3R1|ARF1|SRC|GSK3B|MAVS|RAB8A|BCAP31|ITPR1|NMT1|CEP131|PRKAA1|MAPT|CPT1A|FGG|RUFY3|MIEF1|GDI1|PRKACA|JAK2|DHX36|EFCAB7|RAP1A|RAC2|VPS11|RAB11FIP1|UBE2J2|HK1|VAMP7|BCAS3|ABL1|ARIH2|SLC2A1|GRIPAP1|HUWE1|IRF3|TFAP2B|SAR1A|CHP1|PDCD10|PFKL|APOA1|HDAC6|USP46|ATAD1|GCC2|SEC24A|NR1H2|SCFD1|CDK5|LYN|MPC2|PFKM|RIPOR1|MAPK8|MYH10|GPAM|PPP1R11|SLC25A4|EXOC1|F2R|PANX1|PIK3C3|VPS35|ARRB1|CD274|PSEN1|TRAF2|WWP2|XPO4|SNAP25|TCAF2|FGB|ERLEC1|MDM2|SEC16A|ICA1|STX4|YWHAG|CADM1|CSNK2A2|ICE1|TMBIM6|DNM1L|KIF5B|LCP1|CHUK|GSDMD|SPTBN1|TNFSF4|TRIM27|TSG101|CEP120|EDEM2|MYO18A|YWHAB|ABAT|CEP290|IL1RAP|MAPKBP1|NUP58|OS9|TFDP1|VPS28|FIS1|GLMN|CEP135|TP53|CPTP|NADK|TERF1|ARFIP1|EFNB2|FERMT1|PKIG|PPP3CB|PRNP|STX1A|WNT5A|YWHAH|BLK|CCT2|DPP4|HPS4|IRS1|ISL1|PPP3CC|PTPN11|SLC7A11|APBB1|ARL2|MAPK11|NUCB1|PAM|PCNT|RIOK2|TFDP2|TRAF6|UHMK1|VAMP2|YWHAZ|ATG13|BARD1|BID|C5|CACNB3|CARD8|CCT3|CSK|EPB41L5|ERP29|GAPVD1|GSK3A|HTRA2|IPO5|LRP1|MAP4K4|MCU|MICALL2|NF1|NPEPPS|NUP62|P3H1|PAK1|PARL|PIK3R2|POSTN|PPM1F|PPP1R13B|PPP3CA|PRKCE|PRKCZ|PTPN23|RFX3|RNF31|SCRIB|SERGEF|SIRT3|SMAD3|STOM|TIAM1|UNC13B|VEGFC|XPO5|YWHAE|ZPR1|AACS|ADAM9|AKAP8L|AKT2|ARG2|CLOCK|DKC1|FOXP1|GATA3|MAPK14|NLGN2|TP53BP2|WRAP53|XPO1|CCT5|FLNA|HRAS|RAB11FIP5|SIDT2|UQCC2|GLUD1|IRS2|PPM1A|TCAF1|CCT8|HDAC3|SLC25A5|TMEM30A|CCT7|GOPC|MAPK3|ORM2|PKDCC|SYT11|TGFB2|ITGB3|MYO1C|BAP1|CASP8|CD58|NUP54|RBM22|ATP5IF1|CTDSPL2|IDH2|MFF|SUPT6H|YWHAQ|DHX9|DMAP1|GLUL|PKIA|RBP4|C2CD5|OXCT1|REST|EGFR|ORM1|PML|SUFU|UBR5|GPI|MAPK1|SLC16A1|STXBP4|HADH|SLC25A6|SP100|PYCARD|NDEL1|NSD2|TPR|CCT4|FGA|ANP32B|ATG5|BAD|PHPT1|APOA2|NOLC1|PRKCD|RANGAP1|NUMB|SETD2|TCP1|ZFAND1|GAPDH|PTPN14|CCT6A|TARDBP|TGFB1|ANXA5|SAR1B|SYT7|ARL2BP|DYNLL1|CAMK1|SAE1|TRIM28|DNAJA1|HMGN3|ABLIM3|HAX1|ITGB1BP1|JUP|PPP3R1|SNX12|GAS6|SFRP1|LYPLA1|UBE2G2|ANXA4|HSPA8|ITPR2|SRI|CD200|NDUFAF2|TXN|CRP|PPID|SH3GLB1|VSNL1|CHCHD4|SORL1|RAPGEF4|PDCD5|HMGB1|SOX4|CDK16|ENY2|IWS1|PRKCA|EZR|FN1|SNX3|RAN|DRD2|MTCL1|PARK7|UBE2L3|BAG3|PPIA|TWIST1|MIF|HDAC9|FKBP1B|RACK1|BAG4|CACNA2D2|ENSA|ANXA1|SFN|UBL5|ANK3|CHGA	1	0.806576	0.871777	0.3066
GO_NEGATIVE_REGULATION_OF_SIGNALING	http://www.gsea-msigdb.org/gsea/msigdb/cards/GO_NEGATIVE_REGULATION_OF_SIGNALING	1394	44.7	ICAM1|GDF15|PDE3A|DUSP4|BMPER|PTPRE|JAGN1|ITGAV|TNFRSF10B|PDE4D|CBLB|LRP6|SGK3|LEMD2|ABHD6|GBP1|PHLPP1|FLCN|RNF149|ARHGEF2|INPP5K|EMD|FRZB|PRKAA2|C1QTNF3|RCAN1|WWOX|DLG5|PTPN1|SNCA|RAP1B|SPRY2|SESN2|WWC1|SOD2|SHANK2|PXDN|SIK2|KALRN|TBC1D7|GLG1|SYNJ2BP|WWC3|FNIP1|PIAS4|PICK1|ARF1|SRC|GSK3B|HMOX1|OTUD4|SERPINE2|DGKI|DUSP3|CDC42|WFIKKN2|PRKACB|ITPR1|MFHAS1|PHLPP2|SARM1|RRM2B|TSC1|PRKAA1|MAPT|PIAS2|FGG|SMURF1|BCL3|DNAJB9|SPART|DAG1|HEG1|LRRC14|RAB7A|TNFRSF10A|TRAIP|VNN1|CRY1|PRKACA|CASTOR1|FOXM1|PTPN2|IFT80|PTPRJ|PHB2|NOTCH3|RASA2|WWC2|PPP2R5B|RAP1A|MAPKAPK5|RHOA|OPTN|RAB11FIP1|STXBP1|TSC2|TULP3|TIMP2|ABL1|ABL2|HYOU1|PLEKHA1|PPP1R15B|LTBP1|OPA1|TCIM|PHACTR4|TLE3|CHD8|BRAF|PIBF1|SZT2|SPRY4|ARRB2|CHP1|CASTOR2|FBLN1|PFKL|APOA1|IFT122|MTOR|ATAD1|DYRK1A|MAPK7|PLAUR|RAF1|ADAM17|LATS1|NR1H2|SLC30A1|STAT1|LPXN|LYN|PRAME|BTRC|MGRN1|BIRC6|STK38|ZNF536|MTM1|SMURF2|AJUBA|ULK3|GRB10|HTT|ARRB1|CUL3|PSEN1|TRAF2|WWP2|GATA2|LGMN|MAP2K5|NEDD4|PAM16|CBL|DDIT4|FGB|ITCH|MET|STK11|BICC1|MDM2|RIPK1|TKFC|UBQLN2|ATM|GCLC|OTUD7B|PTPN12|TRAF3IP1|CBFA2T2|CD46|CSNK2A1|CSNK2A2|GCLM|RRN3|SCYL2|TMBIM6|AKT1|BAG5|FZD6|KCTD21|NDRG2|PTTG1IP|FMR1|MEN1|NFE2L2|TSG101|USP47|ARHGAP12|CD2AP|PARP14|PDPK1|RIOK3|SCAI|SRF|YWHAB|ADA|GGNBP2|MAGEA3|MAPK8IP1|MAPKBP1|PTPN3|UBR1|UFD1|ZBTB7A|CCDC22|DUSP6|FADD|KANK1|TREX1|URI1|BRAP|HGF|LATS2|MMP14|NDUFS3|NPHP4|SH3RF1|BCL2L1|BMT2|HIGD1A|MAPKAP1|MARK3|MFN2|NDUFA13|NLK|NPLOC4|PAK1IP1|RASA3|SLIT2|STAM|THBS1|VASN|FOXO3|LTF|MAZ|MTMR4|TAOK3|VRK3|ASH1L|CHMP6|CTNNA1|EYA3|FAS|FERMT1|GPS1|INPP5F|KCTD13|MCL1|METTL3|MYADM|PRNP|ROBO1|RPGRIP1L|TAX1BP3|WNT5A|ARRDC1|CDK5RAP3|COL2A1|CSNK1A1|DLC1|ELF1|GRK2|IRS1|ISL1|ITFG2|KPTN|LPAR1|NPRL3|PLCL2|PTPN11|SLIT3|TICAM1|BCL2L2|CNOT1|CRTC3|CRY2|EPS15|GPX1|IGBP1|INHBA|ITGA3|JADE1|NF2|NOP53|PPP2R1A|RANBP9|RB1|SH3BP4|STAM2|TANK|TNFAIP1|TRADD|UBASH3A|UBE2B|UBQLN1|AHSG|AP1AR|APC|ARHGEF7|BID|CARD8|CAV2|CDH2|CNOT7|CSK|CTH|CTNND1|CYLD|DEPDC5|DKK1|DVL2|DYRK2|ECM1|EMILIN1|GNAI3|GSK3A|GSTM2|GSTO1|HGS|HMGXB4|HTRA2|ING2|ITGA1|LRP1|LZTR1|MAP4K4|MNT|MTMR2|NCK2|NF1|NFKBIL1|NPHP3|NPRL2|NRP1|NUP62|PDCD6|PHIP|PIH1D1|PIK3R2|PPM1B|PPP2CA|PPP2R5C|PPP3CA|PRDX2|PRKCZ|RAPGEF1|RASA1|RELA|RGS12|SCRIB|SIRT1|SIRT3|SLC35F6|SMAD3|SMARCA4|SNX5|STAMBP|STK3|TLE4|TRIM32|TRIM33|UBR2|USP10|VPS25|WNK2|YAP1|ZGPAT|ZNF451|C1QBP|CLOCK|CTNNB1|FBXW11|FOXO1|FOXP1|GATA3|GPD1L|HSPA5|IGFBP5|ITGB1|KANK2|KDM1A|MAPK14|PAFAH1B1|PEBP1|PPIF|RNF34|SH3BP1|SMAD4|TRAP1|VDAC2|AMBP|APPL1|BRCA1|CNMD|CNOT9|DAB2IP|DLG1|DNM1|EPHA2|GNAI2|GRB2|HDAC1|KIF7|MCC|PHF14|PTPRS|RAB11FIP5|TLE5|UCHL1|UNC5B|CDC34|EIF3A|ERBIN|MVP|NLRX1|PPM1A|SESN1|SIX3|SKIL|ZMYND11|ACAA2|FUZ|HDAC3|PCDH17|SERPINB3|SIAH1|SLC25A5|SMPD1|STK4|TLE1|ZC3HC1|APOE|BAX|GPC1|NCK1|PCGF2|PPP2CB|RUVBL2|SEC14L1|SMAD2|SYT11|TGFB2|UBASH3B|DVL1|HOMER3|LRPAP1|SOX9|BICD1|CASP8|CTTN|LZTS2|NCOA5|TNIP1|ADNP|CTDSPL2|DNM2|DVL3|EIF4A3|FST|PFDN5|SESN3|THEM4|PLEK|STMN3|YJU2|DUSP14|NFATC4|REST|ACVR1|EGFR|EPHB2|PBLD|SUFU|CPNE1|DACT3|STMN1|STRN3|TWSG1|DDX3X|HADH|ARHGAP35|EPN2|NCOR1|EZH2|LIMD1|PYCARD|ROR2|YBX3|EPN1|PTEN|FGA|NCOR2|STRAP|PHPT1|RUNX2|TRIM59|DKK3|EPS15L1|RPS6KB1|PRKCD|SH3KBP1|TAF9|TGFB1I1|CELF4|GSTP1|HIF1AN|NLE1|BCL9L|CALR|YTHDF2|AGT|FBN1|GTF2H2|PEA15|CARD19|TGFB1|ANXA5|CCAR2|PDCD4|PIN1|TIMP3|TXNDC12|CACTIN|DNAJA1|ENO1|MAD2L2|AIDA|ASPN|ITGB1BP1|TPT1|PEG10|STUB1|GAS6|IVNS1ABP|SFRP1|FIGNL1|FXN|G3BP1|NDRG4|RGS19|SRI|TSKU|AXIN1|WWTR1|NDUFAF2|SNX6|ERRFI1|DCN|LRP4|NOC2L|VSNL1|AKT1S1|CAAP1|MBIP|PHLDA3|SKI|EGFL7|RBX1|NXN|CD44|CD47|IGFBP4|CAVIN3|KLHL12|SORL1|NONO|ATP2B4|HSPA1A|RBMS3|RNF113A|PBK|ENY2|RGS10|IGF1R|CAV1|SAMHD1|ARG1|IGFBP2|EZR|DRD2|PARK7|CTNNBIP1|NOTCH1|TBX18|CLU|HMGB2|RASA4|CALM1|TWIST1|FHL2|TRABD2B|HDAC7|NFKBIA|MIF|GPS2|FKBP1B|HTRA1|GREM1|RACK1|RBPMS2|TAF9B|DUSP16|HSPB1|SERPINE1|MSTN|DKK2|HRG|MAGEA1|LMNA|DAB2|SCG2|RB1CC1|CD109|TRIAP1|ITGA6|LGALS3|THY1|CTHRC1|CHGA	1	0.812903	0.875086	0.3062
GO_RHYTHMIC_PROCESS	http://www.gsea-msigdb.org/gsea/msigdb/cards/GO_RHYTHMIC_PROCESS	279	49.1	NFKB2|RELB|NAMPT|SGPL1|PHLPP1|NAGLU|PRKAA2|CSNK1D|ID3|SRC|GSK3B|PRKAA1|SETX|CPT1A|MAP2K6|CRY1|TIMELESS|PROX1|PLEKHA1|CSNK1E|GFPT1|ATG7|ARRB2|TOP2A|DYRK1A|CDK5|BTRC|MAPK8|PTX3|ZFHX3|ARRB1|UBE3A|KDM5A|MAPK9|KDM5B|USP9X|CSNK2A1|NR2F6|ID1|KLF10|NDUFA9|NFYA|ADA|DDC|STAT5B|ROCK2|SLIT2|TP53|ADAMTS1|FOXO3|PRKDC|PRMT5|METTL3|NFIL3|SIN3A|AFP|AXL|HDAC2|NOCT|SLIT3|CRY2|INHBA|PAM|RAI1|SERPINF1|SUV39H2|BTBD9|CASP2|CASP3|CDK4|CREBBP|ETS1|HNRNPR|IMPDH2|KDM5C|MYBBP1A|PPP1CA|SIRT1|TYMS|CLOCK|CRTC1|FBXW11|GNA11|GNAQ|HSPA5|NCOA2|AHCY|HDAC1|CREB1|SIX3|EP300|HDAC3|TGFB2|ADNP|DHX9|KMT2A|MAGED1|PPP1CB|PPP1CC|EGFR|PML|ASS1|RBM4B|NCOR1|EZH2|HEBP1|PTEN|MTA1|CBX3|CCAR2|PSPC1|NPAS2|ZNF830|SFPQ|CAVIN3|OGT|NONO|NCOA1|SP1|HNRNPU|DDX5|THRAP3|HNRNPD|RBM4|DRD2|RORB|PCNA|TOP1|SUV39H1|TWIST1|RACK1|HNRNPL|PTN|JUN|SERPINE1|MSTN|HAS1	1	0.818526	0.878323	0.3061
GO_REGULATION_OF_ANOIKIS	http://www.gsea-msigdb.org/gsea/msigdb/cards/GO_REGULATION_OF_ANOIKIS	24	62.5	ITGA5|SRC|PIK3CA|ANKRD13C|MCL1|PTRH2|CHEK2|MYBBP1A|ITGB1|TLE5|TLE1|PTK2|BRMS1|CAV1|NOTCH1	1	0.816901	0.877077	0.3024
GO_REGULATION_OF_EXTRACELLULAR_MATRIX_DISASSEMBLY	http://www.gsea-msigdb.org/gsea/msigdb/cards/GO_REGULATION_OF_EXTRACELLULAR_MATRIX_DISASSEMBLY	17	70.6	FAP|CLASP1|CARMIL2|DPP4|DDR2|ETS1|LRP1|CLASP2|TGFB1|FSCN1|MELTF|CST3	1	0.827309	0.883859	0.2986
GO_REGULATION_OF_CELL_SIZE	http://www.gsea-msigdb.org/gsea/msigdb/cards/GO_REGULATION_OF_CELL_SIZE	174	52.9	IFRD1|SEMA3C|RAB21|RTN4|CDKL5|GSK3B|TSC1|MAPT|CLCN6|SPART|RUFY3|GDI1|SHTN1|RAP1GAP2|RHOA|GOLGA4|ABL1|CRABP2|MAP1B|MTOR|RPTOR|MACF1|CDK5|ATP7A|RAC1|TWF2|SLC12A2|AKT1|SEMA4C|RARG|SRF|VAV2|OLFM1|SLC12A4|IST1|SLC12A9|ANAPC2|LRRC8A|WNT5A|CLCN3|CYFIP1|SEMA4B|AKT3|IQGAP3|CDK4|CLNS1A|DPYSL2|ISLR2|LRP1|MAP2|MSN|NRP1|PAK1|RET|SEMA3A|SLC12A7|TRIM46|WDR36|WDTC1|KDM1A|PAFAH1B1|PTPRS|TTL|CREB1|LAMTOR5|ADD1|APOE|ANO6|CTTN|ILK|ADNP|DNM2|PLEK|LIMK1|NDEL1|NRCAM|PTEN|SEMA4D|LRRC8C|PLXNA4|EPHA7|ANXA7|RDX|LAMTOR4|AKT1S1|L1CAM|FN1|MTPN|E2F4|SEMA3D|RB1CC1|TMEM123	1	0.81	0.87401	0.2979
GO_REGULATION_OF_GLIAL_CELL_DIFFERENTIATION	http://www.gsea-msigdb.org/gsea/msigdb/cards/GO_REGULATION_OF_GLIAL_CELL_DIFFERENTIATION	70	32.9	IL6ST|SERPINE2|DAG1|CDK1|F2|DICER1|MTOR|RHEB|LDLR|PRMT5|HDAC2|NF1|RELA|APP|CTNNB1|HDAC1|KDM4A|BIN1|TGFB1|TENM4|PRPF19|WDR1|NOTCH1	1	0.825103	0.882833	0.2957
GO_GRANULOCYTE_MIGRATION	http://www.gsea-msigdb.org/gsea/msigdb/cards/GO_GRANULOCYTE_MIGRATION	136	26.5	PDE4B|MOSPD2|JAGN1|PDE4D|PIK3CD|CD99L2|RAC2|GBF1|RAC1|THBS4|PREX1|SLIT2|THBS1|CAMK1D|CXADR|ITGA1|C1QBP|MAPK14|PIP5K1C|CCL2|JAM3|MAPK3|TGFB2|MPP1|LBP|BST1|ITGA9|IRAK4|S100A7|WDR1|S100A9|MSTN|S100A8|ANXA1|SCG2|LGALS3	1	0.804391	0.870117	0.2898
GO_PEPTIDYL_PROLINE_HYDROXYLATION	http://www.gsea-msigdb.org/gsea/msigdb/cards/GO_PEPTIDYL_PROLINE_HYDROXYLATION	13	84.6	P4HA3|P3H2|P4HTM|EGLN1|CRTAP|P3H1|P3H3|OGFOD1|P4HB|P4HA1|P4HA2	1	0.829175	0.884822	0.2895
GO_POSITIVE_REGULATION_OF_PROTEIN_LOCALIZATION_TO_MEMBRANE	http://www.gsea-msigdb.org/gsea/msigdb/cards/GO_POSITIVE_REGULATION_OF_PROTEIN_LOCALIZATION_TO_MEMBRANE	121	63.6	SQSTM1|ACSL3|RER1|CEMIP|RAB11FIP2|PIK3R1|NMT1|RHOG|MIEF1|EFCAB7|PTPN9|WNK3|CHP1|PRKCI|CDK5|MAPK8|SSH1|TCAF2|ARF6|STX4|YWHAG|SORBS1|AKT1|KIF5B|SPTBN1|PDPK1|YWHAB|TFDP1|FIS1|TP53|PRNP|YWHAH|PPP3CC|ITGA3|STX3|TFDP2|YWHAZ|BID|CACNB3|LRP1|PAK1|PLS1|PPP1R13B|PRKCE|STOM|YWHAE|AKT2|ITGB1|TP53BP2|DLG1|EPHA2|HRAS|MESD|TCAF1|MYO1C|CASP8|CNPY4|MFF|YWHAQ|RANGRF|C2CD5|EGFR|EPHB2|BAD|TGFB1|ITGB1BP1|PPP3R1|LRP4|PDCD5|EZR|MTCL1|AP2B1|RACK1|PTN|SFN|ANK3|LGALS3	1	0.816733	0.877077	0.2889
GO_DNA_MODIFICATION	http://www.gsea-msigdb.org/gsea/msigdb/cards/GO_DNA_MODIFICATION	115	53	ZMPSTE24|TDRKH|CTCF|PICK1|OTUD4|MECP2|MPHOSPH8|PIK3CA|ASCC2|TDG|APEX1|BEND3|USP9X|DNMT3A|MBD4|BAZ2A|TREX1|PARP2|ASCC3|PARP1|PRMT5|RLF|UNG|DNMT1|ALKBH1|APOBEC3C|ASCC1|GATAD2A|GNAS|MBD3|ALKBH2|GATA3|MTA2|NTHL1|BRCA1|EHMT1|ATRX|EXOSC3|EHMT2|MTRR|SMUG1|MGMT|DMAP1|ATF7IP|KMT2A|USP7|EZH2|MPG|PRMT7|MBD2|ALKBH3|ALKBH5|KDM1B|TRIM28|EXOSC4|FTO|MIS18A|EXOSC6|NEIL2|N6AMT1|EXOSC5	1	0.840081	0.893346	0.2873
GO_MOLTING_CYCLE_PROCESS	http://www.gsea-msigdb.org/gsea/msigdb/cards/GO_MOLTING_CYCLE_PROCESS	89	52.8	ZDHHC21|NSDHL|ZMPSTE24|GORAB|INTU|ATP7A|LGR5|KRT84|MYO5A|FZD6|ERCC2|SOS1|FERMT1|HPSE|WNT5A|HDAC2|MYSM1|TRPC4AP|INHBA|NUMA1|TRADD|DKK1|FARP2|KRT17|NF1|RELA|CTNNB1|IGFBP5|SMAD4|VANGL2|HDAC1|FUZ|LDB1|RBPJ|TGFB2|SOX9|FST|EGFR|NSUN2|TGM3|LRP4|LAMA5|NOM1|NOTCH1|MSX2|SAV1|CD109	1	0.813688	0.875337	0.2861
GO_BIOLOGICAL_ADHESION	http://www.gsea-msigdb.org/gsea/msigdb/cards/GO_BIOLOGICAL_ADHESION	1417	40.3	ICAM1|MPZL2|TGM2|PLAU|PLEKHA2|FMN1|RND3|B4GALT1|CD63|FAP|CEBPB|ADGRE5|EDIL3|HSD17B12|ANTXR1|ITGAV|PDE5A|MMRN1|ADAMTS9|ITGA5|RADIL|RIPK2|LRP6|TM9SF4|CNTNAP1|KIF26B|ATP2A2|GOLPH3|GBP1|NRP2|BCL2L11|FLCN|FNDC3A|DENND6A|SCARB1|IL6ST|ITGB5|MYO10|ARVCF|COL7A1|PLPP3|DLG5|RHOB|TOR1A|PLG|PIK3R1|TROAP|NEDD9|SYNJ2BP|SRC|GSK3B|SERPINE2|SIPA1|DUSP3|CDC42|TFE3|KIFC3|SERPINB8|TFRC|TSC1|FGG|RAC3|DAG1|SERPINF2|VTN|VNN1|THEMIS2|PIP5K1A|JAK2|PTPN2|PTPRJ|CSRP1|STXBP3|CD99L2|PIK3CA|PNP|RAC2|RHOA|ATP2C1|PCDHGB5|STXBP1|BCAS3|WASHC2C|CYTH1|ABL1|ABL2|NID2|CARMIL1|IFT74|MFGE8|ADAM15|PIK3CB|BRAF|CBLL1|PIEZO1|KIF14|ARHGAP5|FBLN1|APOA1|HABP2|BLM|MACF1|MAPK7|ADAM17|CD276|CD164|CDK5|FLRT3|LPXN|LYN|VAMP3|ITGA2|RAC1|BLOC1S4|CELSR2|MYH10|SERPINI1|TBCD|FAT3|GPAM|ZFHX3|AJUBA|FLRT2|IRAK1|LIMCH1|ELMO2|PKN2|CD274|CLASP1|CYFIP2|LOXL2|NFAT5|PSEN1|RC3H2|JAG1|LOXL3|MAP2K5|PAK4|VCAM1|ACTN4|ARF6|CASK|CNTN3|FGB|ITCH|LAMA4|NEXN|PRKG1|SLK|FLOT1|KIFAP3|LMO7|LPP|PAK3|THBS4|ATM|PDCD1LG2|STX4|CADM1|CD46|FERMT3|PEAK1|SORBS1|ACTN1|AKT1|CCN1|DST|MIA3|SDC4|SWAP70|AFDN|AGGF1|CDH11|CDK6|DCHS1|DOCK5|ID1|IQGAP1|MEN1|RIC8A|TNFSF4|CD2AP|LRRN2|MAEA|MALT1|PDPK1|SRF|ABAT|ADA|IL1RAP|CCN2|FADD|KANK1|RARA|TPBG|FLOT2|GLMN|MMP14|NID1|NPHP4|PCDHGB7|PLXNA1|PRKD2|STAT5B|ANXA3|COMP|DLG3|FES|PREX1|ROCK2|SART1|THBS1|ADGRL3|ITGB7|KIRREL1|LIMS1|LTF|ROCK1|VMP1|AATF|AP3D1|CTNNA1|EFNB2|FAT4|FERMT1|FEZ1|HPSE|IGF2|METTL3|MFAP4|MYADM|PRNP|ROBO1|STK10|WNT5A|ADAM10|ARPC2|AXL|CTNNA2|DLC1|DOCK1|DPP4|EPDR1|FAT1|LRRC4B|MYL12A|PTPN11|SLC7A11|TLN1|ARL2|ATP1B1|ITGA3|LAMC1|NF2|PPP2R1A|PVR|RC3H1|RUNX1|SRPX|STX3|TRAF6|ADD2|AP1AR|AP3B1|APC|ARHGEF7|ATXN3|BSG|CAMSAP3|CASP3|CDH2|CSK|CTNND1|CXADR|CYLD|CYTH3|DDR2|DNAJA3|EMILIN1|EPB41L5|ETS1|F11R|FARP2|FER|FIBP|GNAS|ITGA1|ITGA4|LAMB2|LAMB3|LRP1|MAGI1|MAP4K4|MICALL2|MKLN1|MSN|MYH9|NCK2|NECTIN1|NEO1|NF1|NRP1|PAK1|PARVB|PDLIM5|PKP4|PLXNB2|POSTN|PPM1F|PPP1CA|PPP2CA|PPP3CA|PRDX2|PRKCE|PRKCZ|PTPN23|RAB10|RAPGEF1|RASA1|RELA|RET|SCRIB|SMAD3|SSX2IP|SYMPK|TENM3|TIAM1|TLN2|TRIOBP|VCAN|ZBTB1|ADAM9|APP|ARG2|C1QBP|CLASP2|CNN3|COL14A1|CTNNB1|GATA3|ITGB1|JAM2|MAPK14|NLGN2|PIP5K1C|PPFIA1|THBS2|THBS3|AMBP|BAIAP2L1|CD151|CERCAM|CRK|DLG1|EFS|EMB|EPHA2|FLNA|GRB2|INPPL1|PTPRS|PXN|SHC1|UNC13D|WNK1|APOA4|ERBIN|FERMT2|NPTN|PPFIBP1|SCARF2|ADGRL1|DAPK3|PCDH17|RPSA|CCL2|EPHB4|JAM3|LDB1|NCK1|NUAK1|PARD3|TGFB2|UBASH3B|ITGB3|SOX9|ATP5F1B|BYSL|CD58|CTTN|FBLN2|ILK|MAD1L1|PCDHGC3|PTK7|TNIP1|ZMIZ1|AIMP1|CTNNAL1|DNM2|UTRN|ENG|FAF1|PLEK|PODXL|BCAM|CORO1A|NKAP|PCDHB16|PPP1CB|ACVR1|ARHGDIA|EGFR|GNE|PML|SRGAP2|ZC3H8|ADAM19|ASS1|GTPBP4|TWSG1|VCL|ZYX|COL6A3|PARVA|SPECC1L|BST1|HSPD1|LAMB1|ARHGDIB|CFDP1|LGALS3BP|PYCARD|DNAJB6|MPDZ|NRCAM|PTEN|FGA|ITGA9|NECTIN2|RSU1|SORBS3|TAOK2|BAD|EFNB3|SEMA4D|TMOD3|CNTN1|FZD7|HSPH1|MINK1|PAK2|PLXNA2|PNN|PRKX|FBLN7|PRKCD|TGFB1I1|NME2|GSN|PLXNA4|CALR|KITLG|NT5E|EPHA7|YTHDF2|FBN1|AZGP1|PTPRK|TGFB1|NCAM1|NTM|PTPRF|RAP2B|TIMM10B|BCL10|APBA1|RCC2|CLIC1|MAD2L2|TENM4|ADAM22|ITGB1BP1|JUP|PHLDB2|PTK2|COL4A3|GAS6|S100A11|SFRP1|CDH13|HSP90AB1|FBLN5|RAB1A|RDX|LSAMP|CD200|CORO1C|CD99|LAMA5|IGFBP7|CD81|EGFL7|CD44|CD47|MELTF|OLFM4|ACTB|FLG2|TPM1|CDKN2A|HMGB1|HBB|PALLD|BAIAP2|METAP1|CAV1|KNG1|L1CAM|PRKCA|ANXA2|COL6A1|CRKL|ARG1|ROBO3|IGFBP2|EZR|CSTA|FN1|PPP1R12A|NOTCH1|FBLIM1|ALCAM|YES1|PRKAR1A|TNC|CDC42EP1|COL6A2|CCDC80|S100A9|CBFB|LGALS1|COL15A1|DSG1|GREM1|PDLIM1|BAG4|PTN|HSPB1|DSP|SERPINE1|HRG|COL18A1|S100A8|DSC1|JCAD|S100A10|KRT18|CDSN|ANXA1|BCAR1|ANK3|CD9|TGFBI|HAS1|ITGA6|LGALS3|THY1|COL5A1|COL3A1|COL1A1	1	0.826087	0.883581	0.2859
GO_CEREBELLAR_CORTEX_MORPHOGENESIS	http://www.gsea-msigdb.org/gsea/msigdb/cards/GO_CEREBELLAR_CORTEX_MORPHOGENESIS	30	46.7	SERPINE2|PROX1|KIF14|CDK5|ATP7A|SPTBN2|HERC1|COQ8B|PTPN11|AGTPBP1|CEND1|LDB1|MAP2K1|MTPN	1	0.799595	0.868395	0.2851
GO_CELL_CYCLE_ARREST	http://www.gsea-msigdb.org/gsea/msigdb/cards/GO_CELL_CYCLE_ARREST	244	59.8	AURKA|FAP|CCNB1|JMY|PRKAA2|KIF20B|CCND1|GTSE1|PRKAA1|RRAGC|MAP2K6|RASSF1|PRKACA|FOXM1|HMGA2|CDK1|PPP2R5B|CAB39L|CNOT11|ABL1|ZNF268|IRF6|TNKS1BP1|APBB2|CNOT10|MTOR|RHEB|CNOT6L|GAS2L1|RPTOR|PRR11|CDK5|PRKAG2|UHRF2|ZFHX3|CDK2|CDK7|CUL3|CUL5|STK11|MDM2|ATM|PRKAG1|MAPK12|WDR6|CDK6|RRAGA|TSG101|CUL2|TFDP1|EIF4G2|PRKAB1|THBS1|TP53|NBN|PRNP|APBB1|CAB39|CNOT1|HMGN5|INHBA|RB1|TFDP2|UHMK1|APC|BARD1|CASP2|CCNK|CDC25C|CDK4|CDK9|CDKN1A|CHEK2|CNOT4|CNOT6|CNOT7|CNOT8|CUL4A|MAP3K20|MYBBP1A|PRMT1|RBL2|RRP8|SMAD3|TBRG4|AKT2|CRLF3|CUL1|LAMTOR1|LAMTOR3|NOTCH2|PHOX2B|BRCA1|CNOT9|DAB2IP|HRAS|PNPT1|SETMAR|PPM1A|SKIL|EP300|LAMTOR5|PRKAB2|BAX|TGFB2|MSH2|ILK|PPM1G|PPP1R9B|MLST8|PCBP4|GADD45GIP1|MAP2K1|CNOT3|PML|RPL23|EIF2AK4|BIN1|TFAP4|CRADD|ING4|CALR|MED25|CDKN1C|TGFB1|PA2G4|GAS6|HBP1|HSP90AB1|KHDRBS1|CDKN2C|LAMTOR4|RPL26|LAMTOR2|CARM1|CDKN2A|SOX4|NOTCH1|PCNA|STRADA|CDC123|SDE2|E2F4|MIF|SFN|TRIAP1	1	0.801147	0.869053	0.2849
GO_POLYOL_METABOLIC_PROCESS	http://www.gsea-msigdb.org/gsea/msigdb/cards/GO_POLYOL_METABOLIC_PROCESS	69	52.2	MINPP1|GK|ISYNA1|PPIP5K2|MECP2|IP6K1|PLCG1|IMPA1|INPP4A|INPP5B|IP6K2|OCRL|PLCD4|SYNJ1|INPP1|NUDT3|INPP5A|SPHK1|PLCB1|PPIP5K1|COQ3|INPPL1|ITPK1|PLCB4|ITPKA|ITPKC|PLCB3|SORD|MYOF|NUDT4|PTEN|NUDT11|PLCD1|GALK1|CALM1|PLCH1	1	0.820513	0.879412	0.2789
GO_SYNAPSIS	http://www.gsea-msigdb.org/gsea/msigdb/cards/GO_SYNAPSIS	46	28.3	BRIP1|AGO4|FANCD2|REC8|SUN1|CCNE1|P3H4|BAG6|UBE2B|MLH1|TRIP13|MRE11|MEI4	1	0.827309	0.883859	0.2765
GO_POSITIVE_REGULATION_OF_ACTIN_CYTOSKELETON_REORGANIZATION	http://www.gsea-msigdb.org/gsea/msigdb/cards/GO_POSITIVE_REGULATION_OF_ACTIN_CYTOSKELETON_REORGANIZATION	18	55.6	CDC42|BCAS3|ABL1|CDK5|FES|NRP1|BAIAP2L1|HRAS|HAX1|BAIAP2	1	0.851703	0.900491	0.276
GO_REGULATION_OF_CYSTEINE_TYPE_ENDOPEPTIDASE_ACTIVITY	http://www.gsea-msigdb.org/gsea/msigdb/cards/GO_REGULATION_OF_CYSTEINE_TYPE_ENDOPEPTIDASE_ACTIVITY	231	54.5	ARL6IP5|TNFRSF10B|RIPK2|POR|BCL2L11|SNCA|TNFAIP8|MAP3K5|BAK1|FNIP1|SRC|CASP8AP2|ARL6IP1|BCAP31|MAPT|TNFRSF10A|FAM162A|JAK2|HIP1R|RHOA|DAPK1|ASPH|CASP9|TFAP2B|ARRB2|PLAUR|RAF1|BIRC2|F2R|ARRB1|CYFIP2|TRAF2|LGMN|MAP2K5|MDM2|MTCH1|RIPK1|BCL2L13|CSNK2A1|AKT1|CCN1|DIABLO|RPS6KA1|USP47|WDR35|MAGEA3|CCN2|FADD|FIS1|HGF|SH3RF1|IFT57|NDUFA13|THBS1|LTF|FAS|ROBO1|DLC1|HIP1|APAF1|CAST|GPX1|IGBP1|SERPINB9|TBC1D10A|TRADD|AIFM1|BID|CARD8|CTSH|HTRA2|PDCD2|PDCD6|PIH1D1|PPM1F|RPS6KA3|SENP1|SIRT1|SMAD3|VCP|YWHAE|CASP4|PCID2|PRDX5|RNF34|IFI16|LAMTOR5|MICAL1|BAX|CASP8|MGMT|PRDX3|REST|PML|GPI|DDX3X|HSPD1|PYCARD|DNAJB6|ANP32B|BAD|TFAP4|PAK2|DAP|CRADD|HSF1|NLE1|GSN|EPHA7|BCL10|XIAP|COL4A3|GAS6|CAAP1|CD44|PDCD5|HMGB1|CYCS|FABP1|PARK7|S100A9|HSPE1|RACK1|S100A8|SFN|TRIAP1	1	0.826693	0.883859	0.2749
GO_CELLULAR_RESPONSE_TO_LIPOPROTEIN_PARTICLE_STIMULUS	http://www.gsea-msigdb.org/gsea/msigdb/cards/GO_CELLULAR_RESPONSE_TO_LIPOPROTEIN_PARTICLE_STIMULUS	35	37.1	NPC1|ADAM17|HMGCS1|LDLR|AKT1|MIA3|MYD88|TICAM1|ITGB1|APOE|CDH13|CD81|CD9	1	0.858871	0.905229	0.2732
GO_ENDOCYTIC_RECYCLING	http://www.gsea-msigdb.org/gsea/msigdb/cards/GO_ENDOCYTIC_RECYCLING	44	84.1	VPS50|VPS52|DENND1A|ARHGAP1|SNX17|CCDC93|VPS26C|VPS53|VPS51|ARF6|SNF8|RAB13|VPS35L|EHD1|EHD3|CCDC22|ACAP2|SNX4|INPP5F|VPS29|STX6|EPS15|LMTK2|MICALL2|PTPN23|RAB14|RAB17|GGA3|RAB11B|EIPR1|EHD4|MICALL1|RAB35|ARL4C|EHD2|NDRG4|SORL1	1	0.834933	0.889159	0.273
GO_REGULATION_OF_OSTEOCLAST_DIFFERENTIATION	http://www.gsea-msigdb.org/gsea/msigdb/cards/GO_REGULATION_OF_OSTEOCLAST_DIFFERENTIATION	64	34.4	CEBPB|MITF|PRXL2A|ATP6AP1|PIK3R1|TFE3|MTOR|ESRRA|KLF10|LTF|PIAS3|TRAF6|GNAS|NF1|CTNNB1|NOTCH2|CREB1|UBASH3B|FBN1|SFRP1|CAMK4|LRRC17	1	0.844398	0.896639	0.2683
GO_REGULATION_OF_LEUKOCYTE_MIGRATION	http://www.gsea-msigdb.org/gsea/msigdb/cards/GO_REGULATION_OF_LEUKOCYTE_MIGRATION	187	36.9	ICAM1|MOSPD2|MST1L|HMOX1|CD99L2|RAC2|RHOA|STK39|OXSR1|ADAM17|LYN|ITGA2|RAC1|BCR|MST1|LGMN|THBS4|ABR|AKT1|MIA3|SWAP70|ADA|FADD|LRCH1|MMP14|SLIT2|THBS1|STK10|WNT5A|ADAM10|C5|CAMK1D|ECM1|EMILIN1|ITGA4|MSN|VEGFC|APP|C1QBP|MAPK14|PLCB1|WASL|CRK|WNK1|CCL2|JAM3|MAPK3|ANO6|MPP1|LBP|BST1|PYCARD|CALR|KITLG|TGFB1|DDT|GAS6|CD200|S100A7|RIPK3|HMGB1|CRKL|MIF|GREM1|SERPINE1|MSTN|ANXA1|LGALS3|THY1	1	0.84778	0.898931	0.2681
GO_CELLULAR_RESPONSE_TO_ARSENIC_CONTAINING_SUBSTANCE	http://www.gsea-msigdb.org/gsea/msigdb/cards/GO_CELLULAR_RESPONSE_TO_ARSENIC_CONTAINING_SUBSTANCE	18	61.1	HMOX1|CPEB2|DHX36|GSTO1|VCP|PPIF|DAXX|DDX3X|HSF1|ZFAND1|HNRNPA1	1	0.84739	0.898776	0.265
GO_PIGMENT_BIOSYNTHETIC_PROCESS	http://www.gsea-msigdb.org/gsea/msigdb/cards/GO_PIGMENT_BIOSYNTHETIC_PROCESS	56	66.1	IREB2|SLC11A2|TMEM14C|TSPO|RAPGEF2|NFE2L1|IBA57|FECH|MYO5A|UROD|ADA|PPOX|AP3D1|WNT5A|SLC7A11|APRT|ALAD|COX15|MTHFD1L|PAICS|APPL1|GART|CPOX|ATP5IF1|HMBS|ZEB2|PPAT|HPRT1|GIPC1|ALAS1|DDT|PRPS1|FXN|MTHFD1|SHMT1|UROS|GMPS	1	0.845996	0.897817	0.2646
GO_POSITIVE_REGULATION_OF_VIRAL_GENOME_REPLICATION	http://www.gsea-msigdb.org/gsea/msigdb/cards/GO_POSITIVE_REGULATION_OF_VIRAL_GENOME_REPLICATION	35	85.7	HACD3|VAPA|IFIT1|VAPB|TBC1D20|TOP2A|PKN2|YTHDC2|SRPK1|RAD23A|PDE12|TOP2B|ADAR|CNOT7|LARP1|SRPK2|STOM|TARBP2|DDB1|DDX3X|STAU1|ADARB1|PPIE|PPID|PABPC1|PPIH|PPIB|NUCKS1|NOTCH1|PPIA	1	0.832677	0.887529	0.2626
GO_BLOOD_COAGULATION_INTRINSIC_PATHWAY	http://www.gsea-msigdb.org/gsea/msigdb/cards/GO_BLOOD_COAGULATION_INTRINSIC_PATHWAY	18	55.6	APOH|F11|F2|PRCP|F9|A2M|SERPINC1|C1QBP|SERPING1|KNG1	1	0.854209	0.901584	0.261
GO_REGULATION_OF_BONE_REMODELING	http://www.gsea-msigdb.org/gsea/msigdb/cards/GO_REGULATION_OF_BONE_REMODELING	44	31.8	ATP6AP1|SRC|TFRC|PLEKHM1|DEF8|CSK|NF1|UBASH3B|ITGB3|EGFR|SYT7|SFRP1|PRKCA|GREM1	1	0.84127	0.894093	0.253
GO_CELL_CYCLE_PROCESS	http://www.gsea-msigdb.org/gsea/msigdb/cards/GO_CELL_CYCLE_PROCESS	1383	62.3	PDE3A|AURKA|CDK10|KIF18A|ANLN|FAP|PRC1|CCNB1|DLGAP5|KIFC1|PLK1|DDRGK1|ZMPSTE24|TPX2|TTK|BUB1|RAB6C|CCNA2|KIF2C|ASPM|ECT2|AURKB|CENPF|FLCN|ARHGEF2|EMD|ANKLE2|JMY|PRKAA2|TDRKH|HMMR|BRSK2|KIF20B|CSNK1D|KIF4A|CCND1|FBXO5|RHOB|SPRY2|KIF20A|PCM1|PIK3R4|JTB|STK33|KATNB1|TRIM37|UVRAG|CHMP1B|STARD9|CTCF|GTSE1|CKAP2|BRSK1|ARF1|CHMP7|C2CD3|CDC42|KIF22|CCNB2|CEP131|PRKAA1|RRAGC|MDC1|FAM83D|MECP2|MAP2K6|RASSF1|SYNE2|CIT|PRKACA|BRIP1|RACGAP1|FOXM1|HMGA2|PHB2|TIMELESS|CDK1|SPAG5|TACC3|ZFYVE26|BUB1B|DIS3L2|PPP2R5B|SGO1|UBE2S|WEE1|CAB39L|CNOT11|RHOA|SIRT7|SPICE1|SPIRE1|OPTN|SVIL|CUL9|BBS4|BCAT1|BRCA2|HAUS6|SNX9|GOLGA2|ABL1|KIF18B|SH2B1|ZNF268|IRF6|MAP9|MSH3|NUSAP1|TCIM|CSNK1E|PHLDA1|CDC27|KNTC1|TNKS1BP1|APBB2|CSPP1|E2F6|PIBF1|AHCTF1|FBXL18|HASPIN|NUF2|PBX1|TTC19|NFE2L1|CENPE|CEP85|KIF14|MYO19|RAD9A|TUBB1|CEP78|CNOT10|MTOR|RHEB|TOP2A|CNOT6L|GAS2L1|RPTOR|AGO4|BLM|KIF11|LCMT1|NAE1|PRR11|ADAM17|LATS1|TOPBP1|USP19|ZFP36L2|CDK5|ERCC4|TUBGCP6|ZW10|KNL1|TUBE1|BTRC|CUL4B|DYNLT1|MUS81|RAD51B|XRCC3|APEX1|BIRC6|CDK5RAP2|DCTN1|DYNC1H1|FANCD2|MASTL|MAU2|MYH10|PRKAG2|RECQL5|UHRF2|WASHC5|CKAP5|CNTLN|ZFHX3|AJUBA|ARAP1|CDK2|CLTC|GNAI1|INCENP|PIK3C3|CEP97|HTT|KLHL13|PKN2|UBE2D1|CDK7|CLASP1|CUL3|CUL5|ESCO2|KIF3B|POGZ|TRIM36|YTHDC2|BECN1|RFC1|FANCA|GEN1|KIF13A|REC8|STK11|SUN1|CCNE1|LSM10|MDM2|RIPK1|SND1|TUBGCP5|ATM|DSN1|DYNC1I2|PRKAG1|TUBGCP4|UXT|YWHAG|CACUL1|CSNK2A1|CSNK2A2|MAPK12|P3H4|SLF1|SLX4|TUBGCP3|WDR6|ABRAXAS2|AKT1|FBXO7|SDCCAG8|CDC20|CDK13|CDK6|DRG1|FGFR1|HUS1|MEN1|NEK7|ORC1|RINT1|RRAGA|RRM2|SPTBN1|TSG101|USP47|ANAPC1|CEP120|ERCC2|NME6|ORC4|PIAS1|POLD3|RTTN|SAC3D1|TUBB|ZWILCH|BRCC3|CEP290|CHMP2B|CUL2|GPSM2|RAD17|TFDP1|ACTR1A|ALMS1|CCN2|CDK14|CEP164|EIF4G2|IST1|KAT14|KIF3A|LLGL1|MCM10|TERF2|TUBGCP2|BAG6|CENPC|FOXN3|HAUS3|LATS2|PRKAB1|RAD1|USP16|ANAPC2|BCL2L1|CEP135|FES|HAUS2|KPNB1|POLD1|ROCK2|THBS1|TP53|ADAMTS1|ANAPC7|ARHGEF10|CDCA8|CEP55|CETN3|NIPBL|ORC2|ORC5|PRKDC|PRMT5|RAD51|SENP6|SNX18|TAOK3|TERF1|AKAP9|ANAPC4|CCNF|CHMP6|ESPL1|HAUS8|IGF2|MAPRE2|NBN|OFD1|PRNP|SIN3A|TPD52L1|WNT5A|BABAM2|BOD1|CDC7|CDCA5|CDK5RAP3|CEP41|CEP76|DCTN2|ENTR1|FBXL12|KIF2A|NEK9|PDS5B|RECQL4|RFC5|SPAST|TOP2B|TOP3A|TUBG1|ABRAXAS1|APAF1|APBB1|ARL2|BABAM1|CAB39|CDC16|CDC23|CDC73|CENPS|CNOT1|DTL|GMNN|HMGN5|HSPA2|INHBA|IQGAP3|JADE1|MCM8|MGA|NDC80|NEDD1|NIN|NOP53|NUMA1|ORC3|PCNT|PHF8|PPP2R1A|PRMT2|RB1|RIOK2|SASS6|SIRT2|SMARCAD1|SMC5|TFDP2|TUBB4A|UBE2B|UHMK1|USP8|WDR62|ACTR2|ACTR3|AKAP8|ANAPC5|APC|BACH1|BARD1|BID|BIRC5|CASP2|CAV2|CCNH|CCNK|CCP110|CDC25C|CDK4|CDK9|CDKN1A|CENPQ|CEP192|CEP68|CHAMP1|CHEK2|CLSPN|CNOT4|CNOT6|CNOT7|CNOT8|CTC1|CTDP1|CUL4A|CUL7|DACH1|DDX11|DYNC1LI1|ECD|ERCC3|FSD1|HAUS4|HAUS5|HECW2|HIRA|ING2|INTS3|KDM8|LPIN1|MAP3K20|MAPRE1|MARF1|MIS12|MLH1|MYBBP1A|MYH9|MZT1|NCAPD3|NCAPG|NSFL1C|NSL1|NTMT1|NUBP1|NUP62|PAXIP1|PDCD6IP|PHC1|PHIP|PKP4|POLE|PPP2CA|PPP2R2D|PPP3CA|PRKCE|PRMT1|PTPA|PTTG1|RAD51C|RASA1|RBL2|RFC3|RFC4|RMI1|RRP8|SAPCD2|SEH1L|SMAD3|SNX33|SPDL1|SPHK1|SSX2IP|STAG1|STAMBP|TACC1|TAF2|TAOK1|TBCE|TBRG4|TIPIN|TOM1L1|TOM1L2|TRAPPC12|TRIP13|TYMS|UBR2|UBXN2B|USP33|VCP|WAPL|WIZ|WRAP73|XPC|YWHAE|ZPR1|AKAP8L|AKT2|APP|BRD7|CEP152|CLASP2|CRLF3|CTNNB1|CUL1|DCTN3|EIF4G1|FBXW11|FBXW5|HDAC8|ITGB1|KANK2|KLHL22|LAMTOR1|LAMTOR3|MED1|NCAPD2|NCAPH2|NOTCH2|NPM1|PAFAH1B1|PCID2|PEBP1|PHOX2B|PLCB1|PPP1R10|PPP1R12B|RBL1|SMC1A|SMC2|TXLNG|WASL|XPO1|BRCA1|CDC45|CNOT9|DAB2IP|DLG1|EHMT1|FLNA|HRAS|MCM4|PDS5A|PNPT1|RAD51D|RNASEH2B|RTF2|SETMAR|TTL|UIMC1|ZWINT|ATRX|CCNY|CDC34|CHEK1|KLHDC3|L3MBTL2|MAD2L1BP|MELK|MRE11|PPM1A|PRIM2|RAD21|RPA1|SIX3|SKIL|STAG2|ACD|CENPV|DAPK3|EP300|HDAC3|INO80|LAMTOR5|MSH6|NPAT|POLE2|PRKAB2|RAD50|RING1|RTKN|SMC3|TUBB4B|VRK1|ANKRD17|BAX|CCL2|CEP250|CHD3|DNA2|EHMT2|FZR1|MTA3|PCGF2|RAD54B|TAF1|TGFB2|TUBA4A|ZNF655|BMI1|CHMP3|CROCC|DDB1|EED|EFHC1|HAUS7|INTS13|KAT2A|MAPRE3|MCMBP|MITD1|MSH2|NASP|NDE1|PINX1|RPRD1B|SOX9|UBE2E2|EML1|ILK|LIG1|LZTS2|MAD1L1|PHGDH|PPM1G|PPP1R9B|ZNF207|DNM2|FEN1|NABP1|RPA2|SMC4|TNKS|ABCB1|IK|MLST8|OBSL1|PCBP4|PKIA|PRIM1|SMC1B|ANAPC16|GADD45GIP1|MAP2K1|PCGF6|POLA1|PPP1CB|RAB35|SBDS|ACVR1|CNOT3|EGFR|MRNIP|NCAPH|PML|POLA2|PPP6C|RPL23|CHMP1A|EIF2AK4|PPAT|SLC16A1|STMN1|STXBP4|BIN1|DDX3X|DSCC1|PDGFRB|SUN2|UBE2C|UPF1|NCOR1|EZH2|MSTO1|ODF2|SKP1|CFL1|MAP4|MCM2|NDEL1|PTEN|RCC1|RFC2|RRS1|SUZ12|TPR|GIGYF2|POLE4|PRCC|TAOK2|CBX5|CHORDC1|GIT1|TFAP4|TMOD3|BRD4|GIPC1|NAA10|NSUN2|PHC3|RPS6KB1|KNSTRN|NSMCE2|MNAT1|PDXP|SYF2|CRADD|HSF1|RIDA|SETD2|SON|SSNA1|VPS4B|ING4|PHF23|PRPF40A|ZFYVE19|CALR|MED25|PARD6B|WDR18|CDKN1C|MCM3|SMARCD3|VPS4A|YTHDF2|RBBP8|CBX3|ERCC1|PLRG1|TACC2|EPS8|TGFB1|BIN3|NACC2|PA2G4|PPP2R2A|CHMP2A|CHMP5|DYNLL1|MCM7|PIN1|PPME1|RNF2|RCC2|TFDP3|CHMP4A|CNTROB|EPC1|FMN2|MAD2L2|EME1|MAD2L1|RHOC|ANAPC10|CCND3|CDC26|BCCIP|GAS6|GINS1|MND1|SFRP1|ALKBH4|HBP1|HSP90AB1|POLE3|ATF2|FIGNL1|CETN2|KHDRBS1|ZNF830|KLHL9|RDX|CHMP4B|GSPT1|SLBP|MEPCE|CDKN2C|LAMTOR4|MCM5|RPL26|SH3GLB1|SKP2|NEK6|RBBP4|MCM6|ARL3|CKS2|LAMTOR2|RAE1|CHFR|HSP90AA1|PCLAF|RPL24|EIF4E|RBX1|SFPQ|SPC25|FHL1|HAUS1|CARM1|UBE2E1|ATP2B4|HSPA1A|CDKN2A|MEI4|POC1A|SOX4|ORC6|USP37|RANBP1|PAF1|RPA3|RBM14|RMI2|HNRNPU|PRKCA|BANF1|BUB3|DERPC|EZR|PRKAR2B|RBBP7|RAN|DRD2|PPP1R12A|NOTCH1|UBE2L3|PCNA|MSX2|STRADA|PRKAR1A|NAA50|ARPP19|NES|POLD2|CALM1|CDC123|SDE2|E2F4|MIF|UNC119|MAX|DHFR|ANXA11|ENSA|MIIP|NUDT16|ZNF503|ANXA1|SFN|DCUN1D3|LMNA|ANK3|TAF10|TRIAP1|EIF4EBP1|GEM	1	0.85119	0.90046	0.252
GO_IMMUNE_RESPONSE_REGULATING_SIGNALING_PATHWAY	http://www.gsea-msigdb.org/gsea/msigdb/cards/GO_IMMUNE_RESPONSE_REGULATING_SIGNALING_PATHWAY	662	37.6	PDE4B|RELB|CTSS|GAB2|SPG21|MAP3K1|PDE4D|RIPK2|GBP1|PIK3CD|RTN4|TRAF3|MYO10|IFIH1|PIK3R4|IRAK2|PIK3R1|SRC|OTUD4|DUSP3|CDC42|PRKACB|MFHAS1|SARM1|FGG|MAP2K6|DDX60|LRRC14|PRKACA|THEMIS2|IKBKB|PTPN2|PTPRJ|PIK3CA|RAP1A|ABL1|NFKB1|PLEKHA1|IRF3|PIK3CB|BRAF|MAP2K7|ARPC4|ARRB2|EIF2B4|PLCG1|TIFA|ALPK1|RAF1|APOB|CD276|WDFY1|LPXN|LYN|BIRC2|BTRC|MAPK8|RAC1|IRAK1|PIK3C3|ELMO2|UBE2D1|CYFIP2|PSEN1|RC3H2|LGMN|FGB|ITCH|RFTN1|STK11|FLOT1|MAPK9|PAK3|RIPK1|TKFC|ZCCHC3|MAP2K4|TRIM5|CHUK|EIF2B5|MALT1|PDPK1|RIOK3|SH2B2|VAV2|ADA|MAP3K7|UFD1|FADD|MYD88|SOS1|BAG6|PRKD2|NCKIPSD|NPLOC4|TAB2|LTF|NCKAP1|TEC|PPP3CB|PRNP|ARPC2|BLK|CYFIP1|DOCK1|ELF1|ELF2|PGLYRP2|PLCL2|RPS6KA5|TICAM1|NOP53|RC3H1|RUNX1|TANK|TRAF6|UBASH3A|UBQLN1|ABI1|ACTR2|ACTR3|CACNB3|CREBBP|CSK|CTSH|CTSL|CYLD|EIF2B2|FER|LSM14A|NFATC3|NFKBIL1|OTULIN|PAK1|PIK3R2|PPP3CA|PRKCE|RAPGEF1|RBCK1|RELA|RNF31|RPS6KA3|TAB1|C1QBP|CUL1|EIF2B3|FBXW11|FOXP1|GATA3|PJA2|WASL|APPL1|ARPC1B|CRK|DAB2IP|GRB2|HRAS|IKBKG|PTPRS|PUM1|PUM2|SHC1|STOML2|WNK1|ERBIN|MAPKAPK3|NLRX1|EP300|MAPKAPK2|ANKRD17|BAX|BRK1|MAPK3|NCK1|SEC14L1|ARPC3|EIF2B1|MYO1C|CASP8|TAB3|TNIP1|SLC39A10|WASF2|LBP|BTN2A1|UBE2V1|MAPK1|HSPD1|IGKV4-1|SKP1|LIMK1|FGA|NECTIN2|PHPT1|PAK2|TNIP2|HSP90B1|KRAS|PRKCD|IRAK4|CARD9|BCL10|APPL2|ELMO1|ARPC1A|CACTIN|PTK2|XIAP|PPP3R1|HSP90AB1|HLA-DRA|LCP2|IGHG2|CNPY3|CTSB|HSP90AA1|IGHA1|CD47|WIPF1|ACTB|ARPC5|HSPA1A|HMGB1|PLD2|BAIAP2|WIPF2|CAV1|CRKL|TBK1|EZR|IGHM|MEF2C|IGHG1|YES1|IGLL5|S100A9|CBFB|UBE2D2|UBE2N|CALM1|NFKBIA|GPS2|IGKC|JUN|NRAS|S100A8|BCAR1|LGALS3|THY1	1	0.842629	0.89502	0.2516
GO_POSITIVE_REGULATION_OF_DNA_RECOMBINATION	http://www.gsea-msigdb.org/gsea/msigdb/cards/GO_POSITIVE_REGULATION_OF_DNA_RECOMBINATION	42	61.9	TFRC|RIF1|TIMELESS|WRN|BLM|MMS19|FANCB|TNFSF4|ERCC2|TP53BP1|PARP1|UNG|UBE2B|ACTR2|MLH1|PAXIP1|FUS|WRAP53|EXOSC3|MSH6|MSH2|MRNIP|NSD2|TGFB1|MAD2L2|EXOSC6	1	0.81409	0.875337	0.2512
GO_SPERM_EGG_RECOGNITION	http://www.gsea-msigdb.org/gsea/msigdb/cards/GO_SPERM_EGG_RECOGNITION	54	25.9	B4GALT1|CLGN|SPA17|CCT2|CCT3|UBAP2L|VDAC2|ALDOA|CCT5|CCT8|CCT7|CCT4|TCP1|CD9	1	0.851107	0.90046	0.2489
GO_POTASSIUM_ION_IMPORT_ACROSS_PLASMA_MEMBRANE	http://www.gsea-msigdb.org/gsea/msigdb/cards/GO_POTASSIUM_ION_IMPORT_ACROSS_PLASMA_MEMBRANE	46	30.4	WNK3|SLC12A2|SLC12A4|SLC12A9|WNK4|ATP1A3|ATP1B1|ATP1B3|SLC12A7|WNK2|ATP1A1|DLG1|WNK1|KCNH2	1	0.851429	0.90046	0.2488
GO_RESPONSE_TO_VIRUS	http://www.gsea-msigdb.org/gsea/msigdb/cards/GO_RESPONSE_TO_VIRUS	323	45.8	ELMOD2|ZMPSTE24|GBP1|BCL2L11|TRAF3|IFIT1|DCLK1|IFIH1|IFIT3|ARF1|SRC|MAVS|LYST|BCL3|DDX60|IKBKB|HMGA2|NT5C3A|DHX36|GBF1|NPC2|AP1S1|HERC5|IRF3|ATG7|TRIM22|IFIT5|APOB|STAT1|BIRC2|GPAM|EXOC1|TRIM25|ABCF3|BECN1|STAT2|DDIT4|DNAJC3|ITCH|TKFC|ZCCHC3|DTX3L|TRAF3IP1|OAS3|TRIM5|TRIM56|CDK6|CHUK|FMR1|TNFSF4|RIOK3|UFD1|FADD|TREX1|URI1|BCL2L1|NPLOC4|GSDME|IFITM3|PDE12|ABCE1|SIN3A|PRKRA|TICAM1|MAPK11|NOP53|POLR3H|ADAR|APOBEC3C|CNOT7|DDX41|EIF2AK2|HMGA1|LGALS8|LSM14A|ODC1|PARP9|POLR3A|PPM1B|RELA|ZC3HAV1|C1QBP|EEF1G|GATA3|MAPK14|PCBP2|POLR3B|POLR3D|TRIM11|CCT5|FLNA|IFI16|IKBKG|PUM1|PUM2|UNC13D|ISG15|NLRX1|ZMYND11|ILF3|LAMTOR5|ANKRD17|SEC14L1|TARBP2|TRIM44|ACTA2|DDX21|AIMP1|POLR3G|DHX9|DDX1|PML|EIF2AK4|POLR3C|STMN1|DDX3X|PYCARD|CFL1|ADARB1|BAD|IRF2|SETD2|POLR3F|RNF216|CARD9|DDX17|POLR3E|ENO1|EXOSC4|TPT1|IVNS1ABP|PQBP1|NCBP3|SKP2|HNRNPUL1|FOSL1|ERCC6|SAMHD1|BANF1|TBK1|GTF2F1|EXOSC5|RRP1B|CLU|HTRA1|IRF9|HSPB1|POLR3K	1	0.850575	0.90046	0.2475
GO_POTASSIUM_ION_TRANSPORT	http://www.gsea-msigdb.org/gsea/msigdb/cards/GO_POTASSIUM_ION_TRANSPORT	239	20.1	CD63|ANK2|KCNAB2|TSC1|MTMR6|NEDD4L|STK39|WNK3|CHP1|OXSR1|CDK2|WWP2|NEDD4|SNAP25|SLC12A2|KIF5B|SLC12A4|SLC12A9|WNK4|AKAP9|ATP1A3|PRNP|ATP1B1|CAB39|VAMP2|ATP1B3|SLC12A7|SLC9A6|WNK2|YWHAE|KCNAB1|AKAP6|ATP1A1|DLG1|FLNA|WNK1|NSF|ANO6|DNM2|KCNH2|BIN1|PTEN|VPS4B|FHL1|SUMO1|CAV1|DRD2|ANK3	1	0.840777	0.893827	0.2448
GO_POSITIVE_REGULATION_OF_CELL_DEATH	http://www.gsea-msigdb.org/gsea/msigdb/cards/GO_POSITIVE_REGULATION_OF_CELL_DEATH	716	52.7	SQSTM1|TGM2|ARL6IP5|B4GALT1|FAP|TNFRSF10B|RIPK2|ECT2|PPP2R1B|BCL2L11|FLCN|ARHGEF2|JMY|PIK3CD|FRZB|WWOX|ID3|SNCA|RHOB|TNFAIP8|KATNB1|SOD2|MAP3K5|ARHGEF5|IGF2R|KALRN|BAK1|FNIP1|MTCH2|PIAS4|SRC|GSK3B|CASP8AP2|HMOX1|ALDH1A3|BCAP31|NMT1|MAPT|NSMAF|TSPO|MAP2K6|TNFRSF10A|FAM162A|JAK2|PTPN2|HMGA2|HIP1R|AIMP2|MCF2L|RHOA|DAPK1|ABL1|PICALM|RAPGEF2|ZNF268|CASP9|PIK3CB|TFAP2B|APBB2|ATG7|ARRB2|TCTN3|PLCG1|RAD9A|ARHGEF11|HDAC6|MTOR|TOP2A|PLAUR|LATS1|PRKCI|CDK5|LYN|MAPK8|NQO1|IP6K2|F2R|HTT|ARRB1|CD274|PSEN1|SSH1|TRAF2|MT-CO2|TRAF7|DDIT4|DFFA|MAPK9|MTCH1|PAK3|RIPK1|ABR|ATM|DHODH|MAP3K11|YWHAG|ARHGEF17|BCL2L13|SHQ1|AKAP13|AKT1|CCN1|DNM1L|DNMT3A|MAP2K4|AIFM2|DIABLO|E2F3|WDR35|AKR1C3|ARHGEF1|ARHGEF18|EIF2B5|RARG|VAV2|YWHAB|TFDP1|CCN2|DUSP6|FADD|SOS1|FIS1|HDAC4|LATS2|PLEKHG5|BCL2L1|IFT57|MFN2|NDUFA13|PREX1|SLIT2|THBS1|TIA1|TP53|FOXO3|GRN|GSDME|PARP1|PRKDC|SOS2|CTNNA1|EFNB2|FAS|MCL1|PRNP|ROBO1|TPD52L1|WNT5A|YWHAH|ADAM10|ATF6|C3orf38|CHCHD10|DLC1|FGD4|HIP1|ITM2C|LPAR1|PPP3CC|PRKRA|ADAMTSL4|APAF1|APBB1|ARHGEF9|FGD1|INHBA|NCSTN|PPP2R1A|PRMT2|PTRH2|SIRT2|SORT1|SRPX|STK17B|TFDP2|TRADD|TRAF6|YWHAZ|AIFM1|APC|ARHGEF7|BARD1|BID|CAMK1D|CARD8|CASP2|CASP3|CDK4|CDKN1A|CHEK2|CTNNBL1|CTSH|CYLD|DKK1|EEF1E1|ERCC3|GSK3A|HEBP2|HTRA2|ITGA1|ITGA4|LRP1|MAP3K20|MMP3|MYBBP1A|NCK2|NF1|PDCD2|PDCD6|PPM1F|PPP1CA|PPP1R13B|PTPA|RBCK1|RET|SCRIB|SENP1|SIRT1|SMAD3|SRPK2|STK17A|STK3|TIAM1|TOMM22|TRIO|UNC13B|VCP|YWHAE|ZNF622|ARHGEF6|C1QBP|CASP4|CTNNB1|EEF1A2|EIF4G1|FOXO1|ING3|ITGB1|PPIF|TP53BP2|ZNF746|DAB2IP|DDX20|FBH1|GNA13|SOD1|TLE5|CAMK2D|CAPN2|CDC34|CREB1|EIF2S1|MELK|SKIL|DAPK3|DAXX|LDHA|SIAH1|SMPD1|STK4|BAX|CCL2|CDK19|NCK1|TGFB2|ANO6|NQO2|CASP8|ATP5IF1|DNM2|MFF|YWHAQ|FAF1|MAGED1|NFATC4|REST|ZNF346|PML|ZC3H8|ING5|BIN1|DDX3X|PDGFRB|HSPD1|SUDS3|UNC5C|PYCARD|PLEKHG2|PTEN|ANP32B|BAD|TFAP4|PAK2|DAP|PDIA3|RBM10|S100B|UBE2Z|CTSC|PRKCD|CRADD|HSF1|UBE2M|GSN|HP|ING4|TXNIP|EPHA7|GAPDH|AGT|ITSN1|RNPS1|PEA15|PLEKHF1|MLLT11|TGFB1|ANXA5|NACC2|BCL10|RBM5|CCAR2|PDCD4|PIN1|TIMP3|ARHGEF12|DNAJA1|SAP18|PPP3R1|COL4A3|SFRP1|ATF2|ENDOG|SAP30BP|PPID|RPL26|PHLDA3|FOSL1|SFPQ|ELK1|RIPK3|PDCD5|CDKN2A|HMGB1|SOX4|NCOA1|HBB|BRMS1|CYCS|CAV1|KNG1|ZMAT3|UTP11|BCLAF1|MEF2C|RPL11|PARK7|NOTCH1|RRP1B|MSX2|PNMA2|CLU|S100A9|PNMA1|TIGAR|HSPE1|RACK1|HBA2|PTN|JUN|HRG|COL18A1|S100A8|ANXA1|SFN|DCUN1D3|SAV1|ITGA6	1	0.858351	0.905175	0.2435
GO_NEGATIVE_REGULATION_OF_RESPONSE_TO_STIMULUS	http://www.gsea-msigdb.org/gsea/msigdb/cards/GO_NEGATIVE_REGULATION_OF_RESPONSE_TO_STIMULUS	1655	44.9	ICAM1|GDF15|PDE3A|PLAU|NAMPT|ARL6IP5|DUSP4|BMPER|FAP|PTPRE|FAM3A|UBE2J1|JAGN1|ITGAV|SEMA3C|TNFRSF10B|PDE4D|CBLB|LRP6|SGK3|LEMD2|NMI|GBP1|PHLPP1|FLCN|RNF149|ARHGEF2|INPP5K|EMD|FRZB|PRKAA2|C1QTNF3|RCAN1|WWOX|DLG5|PTPN1|SNCA|FBXO5|SPRY2|SESN2|WWC1|UBAC2|SOD2|PLG|PXDN|SIK2|TBC1D7|GLG1|SYNJ2BP|WWC3|FNIP1|PIAS4|SRC|GSK3B|HMOX1|OTUD4|SERPINE2|DUSP3|CDC42|WFIKKN2|PRKACB|ITPR1|MFHAS1|PHLPP2|SARM1|RRM2B|TSC1|PRKAA1|PIAS2|FGG|SMURF1|BCL3|DNAJB9|RIF1|SPART|DAG1|HEG1|LRRC14|RAB7A|SERPINF2|TNFRSF10A|VTN|BBS2|TRAIP|VNN1|CRY1|PRKACA|CASTOR1|FOXM1|PTPN2|HMGA2|IFT80|PTPRJ|MEAK7|PHB2|TRIP12|NOTCH3|RASA2|WWC2|PPP2R5B|MAPKAPK5|RHOA|OPTN|TSC2|APOH|F11|TULP3|BBS4|TIMP2|ABL1|ABL2|NFKB1|HYOU1|PLEKHA1|PPP1R15B|LTBP1|OPA1|TCIM|PHACTR4|RNF169|TLE3|STK39|CHD8|PIBF1|F2|SZT2|ATG7|SPRY4|ARRB2|USP14|CHP1|VPS13C|CASTOR2|FBLN1|APOA1|IFT122|MTOR|BLM|DYRK1A|MAPK7|PLAT|PLAUR|RAF1|ADAM17|LATS1|NR1H2|STAT1|ERCC4|LPXN|LYN|PRAME|BTRC|MGRN1|BCR|BIRC6|RECQL5|STK38|ZNF536|MTM1|SMURF2|AJUBA|ULK3|GRB10|HTT|VPS35|ARRB1|CLASP1|CUL3|PSEN1|RC3H2|TRAF2|WWP2|A2M|GATA2|LDLR|LGMN|LOXL3|MAP2K5|MAP3K3|NEDD4|PAM16|CASK|CBL|DDIT4|DNAJC3|FGB|ITCH|MET|OTUB1|PRKG1|STK11|BICC1|ERLEC1|MDM2|RIPK1|TKFC|UBQLN2|ABR|ATM|FANCB|GCLC|OTUD7B|PTPN12|TRAF3IP1|CBFA2T2|CD46|CSNK2A1|CSNK2A2|GCLM|NCOA7|RRN3|SCYL2|TMBIM6|AKT1|BAG5|FBXO7|FZD6|KCTD21|NDRG2|PTTG1IP|SEMA4C|CDK6|MEN1|NFE2L2|TNFSF4|TRIM27|TSG101|USP47|ARHGAP12|CD2AP|CHID1|PARP14|PDPK1|RIOK3|SCAI|YWHAB|ABAT|ADA|GGNBP2|MAGEA3|MAPK8IP1|MAPKBP1|MVK|OS9|PTPN3|UBR1|UFD1|ZBTB7A|CCDC22|DUSP6|FADD|KANK1|TERF2|TP53BP1|TREX1|URI1|BRAP|HGF|LATS2|MMP14|NDUFS3|NPHP4|NUDT16L1|SH3RF1|BCL2L1|BMT2|HIGD1A|MAPKAP1|MARK3|MFN2|NDUFA13|NLK|NPLOC4|PAK1IP1|RASA3|SLIT2|STAM|THBS1|VASN|FOXO3|GRN|LTF|MAZ|MTMR4|PRKDC|TAOK3|VRK3|ASH1L|CERS2|CHMP6|CTNNA1|EYA3|FAS|FERMT1|GPS1|INPP5F|KCTD13|MCL1|METTL3|MYADM|NUCB2|PPP3CB|PRNP|ROBO1|RPGRIP1L|TAX1BP3|WNT5A|ARRDC1|CDK5RAP3|COL2A1|CSNK1A1|CTNNA2|DLC1|ELF1|GRK2|IRS1|ISL1|ITFG2|KPTN|LPAR1|NPRL3|PGLYRP2|PLCL2|PTPN11|SEMA4B|SLC7A11|SLIT3|THOC5|TICAM1|AKT3|BCL2L2|CNOT1|CRTC3|CRY2|EPS15|FEM1A|GPX1|IGBP1|ITGA3|JADE1|NF2|NOP53|PPP2R1A|RANBP9|RB1|RC3H1|SERPINB9|SERPINF1|SH3BP4|SHARPIN|SIRT2|STAM2|TANK|TNFAIP1|TRADD|UBASH3A|UBE2B|UBQLN1|AHSG|APC|ARHGEF7|BID|C5|CACNB3|CARD8|CAV2|CDH2|CDKN1A|CHEK2|CNOT7|CSK|CTH|CTNND1|CYLD|DDX39B|DEPDC5|DKK1|DVL2|DYRK2|ECM1|EMILIN1|ETS1|FER|GNAI3|GSK3A|GSTM2|GSTO1|HELB|HGS|HMGXB4|HTRA2|ING2|ITGA1|LRP1|LZTR1|MAP4K4|MNT|MTMR2|NCK2|NF1|NFKBIL1|NPHP3|NPRL2|NRP1|NUP62|OTULIN|PDCD6|PDE8A|PHIP|PIH1D1|PIK3R2|PPM1B|PPP2CA|PPP2R5C|PRDX2|PRKCZ|PSAP|PYCR1|RAPGEF1|RASA1|RELA|RGS12|SCRIB|SEMA3A|SIRT1|SIRT3|SLC35F6|SMAD3|SMARCA4|SNX5|STAMBP|STK3|TFIP11|TLE4|TRAFD1|TRIM32|TRIM33|UBR2|USF1|USP10|VPS25|WNK2|YAP1|ZGPAT|ZNF451|ARG2|C1QBP|CLASP2|CLOCK|CTNNB1|CUEDC2|FBXW11|FOXO1|FOXP1|GATA3|GPD1L|HSPA5|IGFBP5|ITGB1|KANK2|KDM1A|MAPK14|PAFAH1B1|PCBP2|PEBP1|PPIF|PPP1R10|PROS1|RBL1|RNF34|SH3BP1|SMAD4|THOC1|TRAP1|VDAC2|AMBP|APPL1|BRCA1|CNMD|CNOT9|CORO1B|CRK|DAB2IP|DLG1|DNM1|EPHA2|FBH1|GNAI2|GRB2|HDAC1|IFI16|KIF7|KLHL15|MCC|PHF14|PTPRS|SGTA|SOD1|TLE5|UCHL1|UNC5B|CDC34|DDAH1|EIF3A|ERBIN|NLRX1|PPM1A|SESN1|SIX3|SKIL|USP25|ZMYND11|ACAA2|FUZ|HDAC3|MAGEF1|SERPINB3|SIAH1|SLC25A5|SMPD1|STK4|TLE1|ZC3HC1|APOE|BAX|CCL2|GPC1|NCK1|PCGF2|PPP2CB|RUVBL2|SEC14L1|SMAD2|TARBP2|TGFB2|UBASH3B|DVL1|HOMER3|LRPAP1|SOX9|BICD1|CASP8|CPB2|CTTN|LZTS2|NCOA5|TNIP1|CTDSPL2|DNM2|DVL3|EIF4A3|FST|PFDN5|SESN3|THEM4|PLEK|STMN3|YJU2|DUSP14|NFATC4|ACVR1|EGFR|EPHB2|PBLD|SUFU|UBR5|ABCD1|CPNE1|DACT3|SERPING1|STMN1|STRN3|TWSG1|DDX3X|ARHGAP35|EPN2|NCOR1|EZH2|LIMD1|PYCARD|ROR2|SMCHD1|YBX3|EPN1|PTEN|FGA|NCOR2|STRAP|PHPT1|RUNX2|SEMA4D|TRIM59|DKK3|EPS15L1|RPS6KB1|APOA2|PRKCD|SH3KBP1|TAF9|TGFB1I1|CELF4|GSTP1|HIF1AN|HSF1|NLE1|BCL9L|CALR|NT5E|YTHDF2|AGT|APCS|FBN1|GTF2H2|ERCC1|PEA15|UBXN1|CARD19|TGFB1|ANXA5|APPL2|CCAR2|PDCD4|PIN1|TIMP3|TXNDC12|CACTIN|DNAJA1|ENO1|MAD2L2|AIDA|ASPN|DDT|ITGB1BP1|PHLDB2|TPT1|PEG10|STUB1|GAS6|IVNS1ABP|SFRP1|EPPK1|UBE2G2|FIGNL1|FXN|G3BP1|NDRG4|RGS19|SRI|TSKU|AXIN1|CD200|WWTR1|NDUFAF2|SNX6|ERRFI1|TXN|DCN|LRP4|NOC2L|AKT1S1|CAAP1|MBIP|PHLDA3|SKI|EGFL7|GGT7|RBX1|NXN|CD44|CD47|IGFBP4|CAVIN3|KLHL12|SORL1|XRCC1|NONO|ATP2B4|HSPA1A|RBMS3|RNF113A|FGF2|PBK|CYREN|ENY2|RGS10|RMI2|IGF1R|CAV1|KNG1|ANXA2|KRT1|NENF|SAMHD1|ARG1|IGFBP2|EZR|DRD2|PARK7|CTNNBIP1|NOTCH1|TBX18|CLU|CD59|HMGB2|RASA4|CALM1|TWIST1|FHL2|TRABD2B|HDAC7|NFKBIA|MIF|SERPINB2|GPS2|FKBP1B|HTRA1|GREM1|RACK1|RBPMS2|TAF9B|DUSP16|HSPB1|SERPINE1|MSTN|DKK2|HRG|SEMA3D|MAGEA1|ANXA1|LMNA|DAB2|TSPAN8|SCG2|POLQ|CD9|RB1CC1|CD109|TRIAP1|ITGA6|LGALS3|THY1|CTHRC1|COL3A1	1	0.851351	0.90046	0.2426
GO_CELL_MATRIX_ADHESION	http://www.gsea-msigdb.org/gsea/msigdb/cards/GO_CELL_MATRIX_ADHESION	224	54.5	PLAU|PLEKHA2|FMN1|CD63|ITGAV|ADAMTS9|BCL2L11|ITGB5|PIK3R1|SRC|GSK3B|DUSP3|TSC1|FGG|DAG1|VTN|PIP5K1A|PTPRJ|RHOA|BCAS3|ABL1|NID2|ADAM15|PIK3CB|MACF1|CDK5|ITGA2|RAC1|AJUBA|LIMCH1|CLASP1|JAG1|VCAM1|CASK|FGB|SLK|PEAK1|SORBS1|ACTN1|SDC4|CDK6|IQGAP1|PDPK1|SRF|CCN2|MMP14|NID1|ROCK2|THBS1|ITGB7|LIMS1|ROCK1|FERMT1|HPSE|DLC1|EPDR1|ITGA3|NF2|ARHGEF7|CAMSAP3|DDR2|EMILIN1|EPB41L5|ITGA1|ITGA4|LRP1|MAP4K4|MKLN1|NF1|NRP1|POSTN|PPM1F|PRKCZ|RASA1|SMAD3|TIAM1|ADAM9|CLASP2|CTNNB1|ITGB1|PPFIA1|THBS3|PXN|FERMT2|DAPK3|JAM3|LDB1|ITGB3|CTTN|ILK|UTRN|BCAM|VCL|ZYX|BST1|PTEN|FGA|TAOK2|MINK1|PTPRK|TIMM10B|RCC2|ITGB1BP1|JUP|PHLDB2|PTK2|SFRP1|CDH13|FBLN5|CORO1C|LAMA5|CD44|CDKN2A|L1CAM|FN1|GREM1|SERPINE1|HRG|S100A10|ITGA6|THY1|COL3A1	1	0.838776	0.892475	0.2425
GO_REGULATION_OF_PROTEIN_DEPOLYMERIZATION	http://www.gsea-msigdb.org/gsea/msigdb/cards/GO_REGULATION_OF_PROTEIN_DEPOLYMERIZATION	82	69.5	TTBK2|ARHGEF2|CAMSAP1|KATNB1|CKAP2|LIMA1|MAP1S|WASHC2C|ASPH|CARMIL1|MAP1B|HDAC6|CLASP1|TWF2|CAMSAP2|SWAP70|SPTBN1|HDGFL3|SPTBN2|ADD3|CARMIL2|MAP1A|MID1|CAPZB|SPTAN1|SPAST|TWF1|ADD2|APC|CAMSAP3|CAPZA2|SPTB|TAOK1|TRIOBP|CAPG|CAPZA1|CLASP2|SH3BP1|TMOD1|MID1IP1|NAV3|TMOD2|LMOD1|ADD1|PLEK|CFL1|TMOD3|PDXP|GSN|EPS8|STMN2|RDX|CFL2|WDR1|MTPN|DSTN|NES	1	0.861856	0.907568	0.2406
GO_EPITHELIAL_TUBE_MORPHOGENESIS	http://www.gsea-msigdb.org/gsea/msigdb/cards/GO_EPITHELIAL_TUBE_MORPHOGENESIS	314	48.4	FMN1|RDH10|LRP6|KIF26B|BBS5|KIF20B|DLG5|RHOB|SPRY2|SRC|C2CD3|MICAL2|PRKACB|TSC1|DAG1|PRKACA|PHB2|TIMELESS|PROX1|RHOA|TSC2|TMED2|TULP3|BBS4|ABL1|MTHFR|PHACTR4|KDM2B|PBX1|BBS7|IFT122|COL4A1|TCTN1|BTRC|LGR5|PSEN1|MET|SOX11|IFT172|KDM5B|FZD6|SDC4|SEC24B|SEMA4C|DCHS1|RARG|SRF|CEP290|RARA|SHROOM3|GLMN|MMP14|PRKD2|IFT57|SLIT2|WNK4|EFNB2|FAT4|WNT5A|CC2D2A|CLIC4|DLC1|APAF1|CCM2|MED12|MIB1|TRAF6|CTSH|DVL2|FKBPL|KDM6A|LUZP1|MKS1|MTHFD1L|NPHP3|NRP1|PAK1|PLXNB2|PPP1CA|RET|SCRIB|SIX1|SMAD3|STARD13|STK3|YAP1|CTNNB1|FOXP1|GATA3|HAND2|MED1|SMAD4|VANGL2|DLG1|EPHA2|GATA4|GNA13|RBM15|FUZ|STK4|IFT52|RALA|RBPJ|TGFB2|DVL1|KAT2A|SOX9|ARID1A|ILK|LZTS2|PTK7|TBX3|DVL3|ENG|PODXL|MAGED1|NFATC4|ACVR1|PML|SUFU|ZEB2|ARHGAP35|FOXD1|CFL1|VASP|LMO4|PRKX|KRAS|SETD2|EPHA7|AGT|TGFB1|BCL10|SFRP1|NDRG4|MTHFD1|LAMA5|SKI|SIX4|SOX4|FGF2|PFN1|TBX2|MEF2C|CTNNBIP1|NOTCH1|MSX2|TNC|TWIST1|GREM1|CSNK2B|CTHRC1	1	0.868952	0.913308	0.2405
GO_NUCLEOSIDE_SALVAGE	http://www.gsea-msigdb.org/gsea/msigdb/cards/GO_NUCLEOSIDE_SALVAGE	16	87.5	UPP1|UCKL1|TK2|APRT|UCK2|MTAP|PUDP|UCK1|TK1|ADK|DCK|PRTFDC1|TYMP|HPRT1	1	0.874486	0.91771	0.2376
GO_CELLULAR_RESPONSE_TO_INORGANIC_SUBSTANCE	http://www.gsea-msigdb.org/gsea/msigdb/cards/GO_CELLULAR_RESPONSE_TO_INORGANIC_SUBSTANCE	214	43	CCNB1|CCNA2|ECT2|IREB2|AOC1|MAP1LC3A|PRKAA2|SNCA|HMOX1|MT1G|PRKAA1|TSPO|TIMELESS|SYT1|BRAF|LIG4|NFE2L1|JUNB|BLM|ATP7A|MAPK8|NQO1|CDK2|TRAF2|BECN1|LGMN|MAPK9|AKT1|CHUK|FMR1|IQGAP1|NFE2L2|AKR1C3|NSMCE3|TREX1|PARP1|PRNP|WNT5A|CLIC4|SLC25A24|NCSTN|SERPINF1|AIFM1|ALAD|DDX11|GUCY1B1|MMP3|APP|FOXO1|FUS|HSPA5|PPIF|CRK|MTR|SOD1|WNK1|ATRX|CAMK2D|CREB1|EIF2S1|DAXX|ADD1|MAPK3|SYT11|DNM2|EIF4A3|NFATC4|EGFR|CPNE1|MAPK1|B2M|BAD|HSF1|GSN|CALR|ANXA5|SYT7|MEF2A|CPNE3|ENDOG|CACYBP|XRCC4|CPNE2|SUMO1|HNRNPD|EEF2K|MEF2C|RASA4|TF|TIGAR|JUN|ANK3	1	0.853503	0.901097	0.2361
GO_POSITIVE_REGULATION_OF_MULTI_ORGANISM_PROCESS	http://www.gsea-msigdb.org/gsea/msigdb/cards/GO_POSITIVE_REGULATION_OF_MULTI_ORGANISM_PROCESS	183	65	PDE3A|AURKA|HACD3|PDE5A|RIPK2|VAPA|BCL2L11|IFIT1|VAPB|SYDE1|SASH1|DDX60|RAB7A|TBC1D20|OPTN|TOP2A|SMURF2|PKN2|YTHDC2|CCNT1|LRSAM1|ZCCHC3|POLR2D|FMR1|TSG101|VPS37B|OSBP|CHMP2B|SRPK1|AGO2|HDAC4|RAD23A|GRN|PDE12|POLR2I|HDAC2|TOP2B|GTF2B|INHBA|PC|SIRT2|TRAF6|ADAR|CAV2|CDK9|CNOT7|CTDP1|LARP1|NELFB|NELFCD|NELFE|POLR2B|POLR2J|SMARCA4|SRPK2|STOM|UNC13B|C1QBP|PLCB1|TRIM11|NELFA|PUM1|PUM2|SUPT5H|EP300|POLR2A|POLR2C|SMC3|ANKRD17|APOE|MAPK3|POLR2H|TARBP2|CHMP3|DDB1|DHX9|SNW1|TRIM21|CHD1|DDX3X|STAU1|CFL1|ADARB1|BAD|TFAP4|POLR2K|VPS4B|GAPDH|VPS4A|POLR2G|CHMP2A|RSF1|P4HB|ZNF639|CHMP4B|PPIE|PPID|SUPT4H1|PABPC1|PPIH|SP1|PPIB|PRKCA|ANXA2|ARG1|TBK1|POLR2E|NUCKS1|GTF2F1|NOTCH1|GTF2F2|RRP1B|POLR2F|POLR2L|LGALS1|PPIA|MIF|SMARCB1|JUN	1	0.81405	0.875337	0.2332
GO_ADENYLATE_CYCLASE_ACTIVATING_G_PROTEIN_COUPLED_RECEPTOR_SIGNALING_PATHWAY	http://www.gsea-msigdb.org/gsea/msigdb/cards/GO_ADENYLATE_CYCLASE_ACTIVATING_G_PROTEIN_COUPLED_RECEPTOR_SIGNALING_PATHWAY	139	15.8	ADGRE5|PDE4D|ADCY6|ADGRL2|ADGRG6|RAPGEF2|LGR5|AKAP13|ADGRL3|GNAS|GNG2|GSK3A|GNAQ|GNA13|GNAI2|ADGRL1|NME2|GNB1|ATP2B4|PRKCA|DRD2|CHGA	1	0.852941	0.901022	0.2305
GO_HEAD_DEVELOPMENT	http://www.gsea-msigdb.org/gsea/msigdb/cards/GO_HEAD_DEVELOPMENT	771	49.2	ALK|SGPL1|ACSL3|KIF1A|NEFL|NDST1|CLN5|RAB18|ASPM|LRP6|IREB2|TTBK2|NRP2|CENPF|BCL2L11|CHD7|RTN4|NAGLU|ADGRL2|DCLK1|WLS|CSNK1D|DLG5|PCM1|TENT2|WDR11|SHANK2|BAK1|SRC|GSK3B|ATP6AP2|C2CD3|SERPINE2|CDC42|ALDH1A3|PHLPP2|ATRN|TSC1|ARF4|MECP2|RAC3|ATP6V0D1|SYNE2|BBS2|MBOAT7|STXBP3|TACC3|NOTCH3|PROX1|SYT1|MAP1S|RHOA|STK36|PITPNM1|TULP3|BBS4|BRCA2|ASPH|ABL1|HSPG2|PLEKHA1|RAPGEF2|SMG9|SLC2A1|CSNK1E|CHD8|KDM2B|BRAF|SZT2|UBA6|ZNF148|ARRB2|BBS7|WRN|KIF14|FPGS|HOOK3|MTOR|TBC1D23|COL4A1|RAF1|CDK5|FLRT3|TCTN1|ATP7A|NFIB|ROGDI|ARL6|BPTF|POMK|BCR|CDK5RAP2|FANCD2|G6PD|MYH10|MYO1D|RRAS|INA|ZFHX3|HMGCS1|TRAPPC9|PSEN1|UBE3A|GATA2|SPHK2|DDIT4|PRKG1|SUN1|RAB3GAP1|SEC16A|ABR|FBXO45|IFT172|XRCC6|CSNK2A2|FZD6|KIF5B|NDRG2|PAFAH1B2|SEC24B|SEMA4C|CDK6|FGFR1|ID1|MEN1|CEP120|DNAJC30|EIF2B5|RARG|SRF|ABAT|CEP290|SPTBN2|MAOB|RARA|SOS1|UCHL5|BAG6|EXT1|MMP14|NDUFS3|RAD1|SYNJ2|ANXA3|CDK5RAP1|MAPKAP1|SLIT2|ADGRL3|FOXO3|GNG12|HERC1|NIPBL|PRKDC|SYNJ1|FAT4|METTL14|METTL3|ROBO1|RPGRIP1L|WNT5A|YWHAH|AXL|CDK5RAP3|CNP|COL2A1|COQ8B|CTNNA2|DLC1|DOCK7|GNAO1|ISL1|LPAR1|PPP3CC|PTPN11|SECISBP2|SLC7A11|TOP2B|AKT3|APAF1|ARCN1|CIC|EZH1|INHBA|NCSTN|NF2|NIN|PHF8|PTPRG|SHARPIN|SIRT2|TTC21B|WDR62|ABCB6|AGTPBP1|ARID5B|ATP2B1|AUTS2|C12orf57|CASP2|CASP3|CCDC14|CDH2|CEND1|CRISPLD1|CSK|CTNND1|DKK1|DPYSL2|ETS1|GNAI3|HTRA2|IGF2BP1|LIMK2|LRP1|MBD3|MKS1|MMP2|NAPA|NF1|NRG1|NRP1|OGDH|PAK1|PLXNB2|POU3F2|PPP3CA|RERE|SCRIB|SDF4|SEMA3A|SPHK1|SRR|TACC1|XRN2|YWHAE|APP|ATXN1|CTNNB1|DIXDC1|EIF2B3|HSPA5|ITGB1|KCNAB1|KDM1A|MED1|NCOA6|PAFAH1B1|PEBP1|PFAS|PFKFB3|PHOX2B|PLCB1|SLC8A1|ATAT1|CRK|DAB2IP|FLNA|HDAC1|PHOX2A|PTPRS|ZFAND5|ATP5PB|ATP5PF|ATRX|CREB1|DCLK2|GART|GLUD1|IRS2|SIX3|ATXN1L|CKB|EP300|UQCRQ|BAX|LDB1|MAPK3|NDUFS4|RBPJ|TAF1|EFHC1|KAT2A|NDE1|SOX9|ARID1A|EML1|PHGDH|TBX3|ACAT1|MT-ND4|XAB2|YWHAQ|CCDC85C|PEX13|SYNGR3|MAP2K1|OXCT1|EGFR|EPHB2|SRGAP2|UTP3|ZEB2|CLP1|MAPK1|SMARCA1|STMN1|TWSG1|AK4|SUN2|XRCC5|ARHGAP35|LAMB1|SUDS3|TRA2B|UNC5C|EZH2|HPRT1|NDEL1|PTEN|STRA6|DPCD|SSBP3|ANP32B|BAD|ATIC|CNTN1|PLXNA2|KRAS|MNAT1|NUMB|RIDA|SETD2|PLXNA4|NRGN|EPHA7|COX6B1|TACC2|TGFB1|DYNLL1|SFRP1|UFC1|DDX10|GNPAT|NDRG4|TSKU|GNB4|RRM1|SKI|PYGO2|PAFAH1B3|ACTB|XRCC1|ARPC5|ATP2B4|NCOA1|UFM1|NUMBL|CRKL|PTBP2|MDK|HNRNPD|DNAJB1|DRD2|NOTCH1|MTPN|NPY|BAG3|NME1|RBFOX2|NES|CALM1|COX17|PTN|HNMT|PPT1|CD9|BASP1|COL3A1|COL1A1	1	0.85	0.90046	0.2277
GO_NEGATIVE_REGULATION_OF_VIRAL_PROCESS	http://www.gsea-msigdb.org/gsea/msigdb/cards/GO_NEGATIVE_REGULATION_OF_VIRAL_PROCESS	98	50	VAPA|INPP5K|IFIT1|MAVS|MPHOSPH8|HMGA2|PROX1|IFIT5|STAT1|PTX3|TRIM25|TRIM14|OAS3|TRIM5|TRIM27|SRPK1|IFITM3|LTF|TRIM26|APOBEC3C|CCNK|EIF2AK2|SRPK2|TASOR|TRIM32|ZC3HAV1|TRIM11|HDAC1|IFI16|ISG15|ILF3|CHMP3|MORC2|TNIP1|REST|TRIM21|PML|SETDB1|EIF2AK4|TFAP4|TRIM59|GSN|APCS|TARDBP|TRIM28|ZNF639|BANF1|SNX3|JUN	1	0.88632	0.926687	0.2256
GO_MESONEPHRIC_TUBULE_MORPHOGENESIS	http://www.gsea-msigdb.org/gsea/msigdb/cards/GO_MESONEPHRIC_TUBULE_MORPHOGENESIS	67	32.8	FMN1|KIF26B|PBX1|DCHS1|FAT4|SIX1|CTNNB1|GATA3|SMAD4|DLG1|SOX9|ILK|LZTS2|MAGED1|FOXD1|AGT|TGFB1|LAMA5|SIX4|FGF2|CTNNBIP1|GREM1	1	0.872299	0.915677	0.2247
GO_POSITIVE_REGULATION_OF_T_CELL_PROLIFERATION	http://www.gsea-msigdb.org/gsea/msigdb/cards/GO_POSITIVE_REGULATION_OF_T_CELL_PROLIFERATION	96	25	RIPK2|IL6ST|TFRC|PNP|BLM|CD276|GPAM|CD274|VCAM1|PDCD1LG2|CD46|TNFSF4|FADD|STAT5B|IGF2|TRAF6|DNAJA3|NCK2|NCK1|CORO1A|PYCARD|HMGB1|IGFBP2|ANXA1	1	0.859922	0.906051	0.2215
GO_REGULATION_OF_OXIDOREDUCTASE_ACTIVITY	http://www.gsea-msigdb.org/gsea/msigdb/cards/GO_REGULATION_OF_OXIDOREDUCTASE_ACTIVITY	106	44.3	ZDHHC21|POR|SCARB1|GCH1|SNCA|ABL1|ABL2|NFKB1|SZT2|HDAC6|ATP7A|DDAH2|AKT1|NPR3|TERF2|ECSIT|OXA1L|CHCHD10|GNAI3|PDP1|RGN|WASL|GNAI2|CYGB|DDAH1|CCS|APOE|PDP2|DNM2|EGFR|SPR|KRAS|HP|GLA|AGT|LYPLA1|FXN|RFK|HSP90AA1|RIPK3|ATP2B4|NOSIP|CAV1|PARK7|CALM1|COX17|DHFR	1	0.866	0.910647	0.2185
GO_NEPHRON_MORPHOGENESIS	http://www.gsea-msigdb.org/gsea/msigdb/cards/GO_NEPHRON_MORPHOGENESIS	79	31.6	FMN1|KIF26B|PBX1|STAT1|DCHS1|WNK4|FAT4|SIX1|CTNNB1|GATA3|SMAD4|DLG1|SOX9|ILK|LZTS2|MAGED1|PDGFRB|FOXD1|AGT|TGFB1|LAMA5|SIX4|FGF2|CTNNBIP1|GREM1	1	0.861446	0.907396	0.2147
GO_POSITIVE_REGULATION_OF_VASCULAR_ASSOCIATED_SMOOTH_MUSCLE_CELL_MIGRATION	http://www.gsea-msigdb.org/gsea/msigdb/cards/GO_POSITIVE_REGULATION_OF_VASCULAR_ASSOCIATED_SMOOTH_MUSCLE_CELL_MIGRATION	26	46.2	ATP7A|SSH1|DOCK4|MDM2|DOCK5|IQGAP1|ADAMTS1|DOCK7|LRP1|PAK1|IGFBP5|AGT	1	0.882114	0.923078	0.207
GO_SYNAPTIC_VESICLE_LOCALIZATION	http://www.gsea-msigdb.org/gsea/msigdb/cards/GO_SYNAPTIC_VESICLE_LOCALIZATION	163	57.7	ATP2A2|BRSK2|SNCA|RAP1B|TOR1A|TMEM230|BRSK1|ARF1|GSK3B|DGKI|RAB3A|PPFIA3|RAB5A|RAP1A|SYT1|STXBP1|PICALM|FBXL20|VPS18|BRAF|NCS1|SPG11|AP3M2|SYN1|CDK5|BLOC1S4|BLOC1S6|AP3M1|KIF5C|SV2A|DNM3|PSEN1|SNAP25|CASK|RAB3GAP1|STX4|DNM1L|SNAP47|FMR1|AP3S2|RIMS3|NAPB|SYNJ1|SYP|AP3D1|STX1A|STX2|CPLX2|SNAP91|STX3|VAMP2|AP3B1|AP3B2|APBA2|BLOC1S2|CDH2|DNAJC5|KIF5A|MAP2|NAPA|RAB27A|SCRIB|TRIM46|UNC13B|CADPS|CTNNB1|NLGN2|PIP5K1C|PREPL|DNM1|BLOC1S3|PCDH17|SNAP29|SYT11|CTBP2|DVL1|BLOC1S5|AP3S1|DNM2|DTNBP1|SNAPIN|PTEN|CPLX1|BLOC1S1|GIT1|GIPC1|SNAP23|SYT7|APBA1|STX1B|DRD2|CALM1|PFN2|SYN2	1	0.870518	0.914592	0.2039
GO_NEUROTRANSMITTER_RECEPTOR_INTERNALIZATION	http://www.gsea-msigdb.org/gsea/msigdb/cards/GO_NEUROTRANSMITTER_RECEPTOR_INTERNALIZATION	25	52	CACNG4|USP46|ATAD1|DNM3|SNAP25|EFNB2|EPS15|SCRIB|DNM1|ITGB3|DNM2|NUMB|AP2B1	1	0.902041	0.939114	0.2035
GO_CELLULAR_RESPONSE_TO_AMMONIUM_ION	http://www.gsea-msigdb.org/gsea/msigdb/cards/GO_CELLULAR_RESPONSE_TO_AMMONIUM_ION	67	41.8	CCNA2|AOC1|ABL1|ATG7|ID1|ROCK2|AGRN|SIN3A|GRK2|HDAC2|CASP3|CASP6|GNA11|GNAQ|PLCB1|GNAI2|DIAPH1|MAPK3|PPP1R9B|DNM2|ASS1|MAPK1|GABPA|CASP7|GNB1|RGS10|CRKL|HNRNPD	1	0.869048	0.913308	0.1933
GO_NEGATIVE_REGULATION_OF_RESPONSE_TO_ENDOPLASMIC_RETICULUM_STRESS	http://www.gsea-msigdb.org/gsea/msigdb/cards/GO_NEGATIVE_REGULATION_OF_RESPONSE_TO_ENDOPLASMIC_RETICULUM_STRESS	44	59.1	UBE2J1|PTPN1|UBAC2|DNAJB9|HYOU1|PPP1R15B|OPA1|USP14|DNAJC3|ERLEC1|TMBIM6|MAGEA3|OS9|BCL2L1|NCK2|HSPA5|SGTA|USP25|NCK1|UBXN1|TXNDC12|UBE2G2|HSPA1A|PARK7|CLU|RACK1	1	0.887795	0.927881	0.1866
GO_POSITIVE_REGULATION_OF_CHEMOKINE_PRODUCTION	http://www.gsea-msigdb.org/gsea/msigdb/cards/GO_POSITIVE_REGULATION_OF_CHEMOKINE_PRODUCTION	55	30.9	RIPK2|HMOX1|MAVS|ADAM17|WNT5A|TICAM1|C5|EIF2AK2|LRP1|POSTN|TRIM32|APP|LBP|DDX3X|PYCARD|TWIST1|MIF	1	0.896686	0.935661	0.177
GO_NEGATIVE_REGULATION_OF_CALCINEURIN_MEDIATED_SIGNALING	http://www.gsea-msigdb.org/gsea/msigdb/cards/GO_NEGATIVE_REGULATION_OF_CALCINEURIN_MEDIATED_SIGNALING	18	55.6	RCAN1|GSK3B|CHP1|MTOR|MAPK7|PRNP|DYRK2|HOMER3|ATP2B4|FHL2	1	0.852227	0.900785	0.1764
GO_NEURON_PROJECTION_EXTENSION_INVOLVED_IN_NEURON_PROJECTION_GUIDANCE	http://www.gsea-msigdb.org/gsea/msigdb/cards/GO_NEURON_PROJECTION_EXTENSION_INVOLVED_IN_NEURON_PROJECTION_GUIDANCE	37	35.1	SEMA3C|NRP2|SEMA4C|SLIT2|WNT5A|SEMA4B|SLIT3|NRP1|SEMA3A|SEMA4D|PLXNA4|ALCAM|SEMA3D	1	0.87152	0.915121	0.1758
GO_B_CELL_DIFFERENTIATION	http://www.gsea-msigdb.org/gsea/msigdb/cards/GO_B_CELL_DIFFERENTIATION	127	39.4	PIK3R1|BAK1|FNIP1|BCL3|DNAJB9|PTPN2|PTPRJ|ABL1|PPP2R3C|TCF3|DOCK11|ADAM17|ZFP36L2|VCAM1|ATM|MALT1|ADA|ZBTB7A|HDAC4|MMP14|NHEJ1|STAT5B|IRF2BP2|LRRC8A|PRKDC|ITFG2|PLCL2|INHBA|ATP11C|CYLD|HDAC5|ITGA4|SP3|TPD52|ZBTB1|DCAF1|ITGB1|NOTCH2|PCID2|EP300|BAX|RBPJ|MSH2|GON4L|DOCK10|BAD|SFRP1|LGALS1|HDAC9|GPS2	1	0.881657	0.923078	0.1711
GO_REGULATION_OF_PROTEASOMAL_UBIQUITIN_DEPENDENT_PROTEIN_CATABOLIC_PROCESS	http://www.gsea-msigdb.org/gsea/msigdb/cards/GO_REGULATION_OF_PROTEASOMAL_UBIQUITIN_DEPENDENT_PROTEIN_CATABOLIC_PROCESS	122	66.4	AURKA|PLK1|DDRGK1|CSNK1D|SDCBP|ANKIB1|GSK3B|BCAP31|HSPBP1|ARIH2|CSNK1E|ARAF|BBS7|USP14|STYX|MTM1|PSEN1|MAPK9|MDM2|NUB1|UBQLN2|UFL1|CLEC16A|GCLC|AKT1|BAG5|NFE2L2|PIAS1|UCHL5|BAG6|GLMN|MAP1A|RAD23A|DNAJB2|CSNK1A1|RCHY1|FBXO22|GNA12|NOP53|RNF14|SIRT2|UBQLN1|COMMD1|GSK3A|SENP1|VCP|ARIH1|RAD23B|SGTA|KEAP1|TAF1|TLK2|DVL1|USP5|USP7|DDA1|FBXW8|UBE2K|SMARCC1|UBQLN4|WAC|GIPC1|TAF9|UBXN1|CCAR2|STUB1|HSP90AB1|SUMO2|CHFR|RBX1|OGT|SUMO1|HSPA1A|PBK|CAV1|UBE2V2|RPL11|PARK7|CLU|RACK1|DAB2	1	0.906122	0.941496	0.1702
GO_BODY_FLUID_SECRETION	http://www.gsea-msigdb.org/gsea/msigdb/cards/GO_BODY_FLUID_SECRETION	94	38.3	GPAT4|CCND1|MTX1|KALRN|COPA|STK39|WNK3|NR1H2|ATP7A|MT-CO2|DHODH|NPR3|ADA|STAT5B|WNK4|CAD|SERPINC1|APRT|PAM|PRKCE|MED1|UPRT|HK2|WNK1|CREB1|UMPS|GOT2|PPAT|SYTL2|ATG5|ATP7B|USF2|NCOA1|CAV1|ANXA2|NME1	1	0.898635	0.936837	0.1636
GO_POSITIVE_REGULATION_OF_CARBOHYDRATE_METABOLIC_PROCESS	http://www.gsea-msigdb.org/gsea/msigdb/cards/GO_POSITIVE_REGULATION_OF_CARBOHYDRATE_METABOLIC_PROCESS	66	42.4	SNCA|PFKFB2|SRC|PTPN2|PHKG2|NFKB1|SLC25A12|SORBS1|AKT1|PPP4R3B|IGF2|IRS1|DYRK2|PRKCE|RGN|SIRT1|AKT2|FOXO1|DUSP12|IRS2|EPM2AIP1|SUPT20H|RANBP2|KAT2A|BAD|WDR5|ARPP19|TIGAR	1	0.90101	0.938573	0.1631
GO_CARDIAC_MUSCLE_CONTRACTION	http://www.gsea-msigdb.org/gsea/msigdb/cards/GO_CARDIAC_MUSCLE_CONTRACTION	139	33.8	PDE4B|PDE5A|PDE4D|ATP2A2|TRPM4|ANK2|SCN4B|MAP2K3|MAP2K6|PRKACA|PIK3CA|NEDD4L|GAA|MTOR|EHD3|CCN2|HDAC4|AKAP9|DMD|GRK2|ATP1B1|NUP155|GSTM2|GSTO1|GPD1L|SLC8A1|ATP1A1|DLG1|FLNA|GATA4|CAMK2D|RANGRF|KCNH2|BIN1|JUP|SRI|SRSF1|SMAD5|SUMO1|TPM1|CAV1|CALM1|FKBP1B|CACNA2D1|PPP1R13L|DSP|CHGA	1	0.904167	0.93973	0.162
GO_NEURON_APOPTOTIC_PROCESS	http://www.gsea-msigdb.org/gsea/msigdb/cards/GO_NEURON_APOPTOTIC_PROCESS	242	51.2	CEBPB|NEFL|CLN3|BCL2L11|SNCA|SOD2|NRBP2|HMOX1|MECP2|FAM162A|CIT|JAK2|PIK3CA|RHOA|STXBP1|HYOU1|CASP9|KDM2B|TFAP2B|BRAF|LIG4|ARRB2|KIF14|NAE1|PRKCI|CDK5|NMNAT1|G6PD|NQO1|F2R|ARRB1|PSEN1|LGMN|PAK3|ATM|GCLC|MAP3K11|GCLM|LANCL1|MAP2K4|DIABLO|PDPK1|FADD|FIS1|HDAC4|BCL2L1|FOXO3|GRN|PARP1|ROCK1|MCL1|PRNP|AXL|ISL1|AMBRA1|APAF1|GPX1|NCSTN|PIGT|RB1|AIFM1|ALKBH1|BID|CASP2|CASP3|DNAJC5|ITGA1|LRP1|NF1|NRP1|POLB|RASA1|SIX1|SRPK2|STAMBP|ZPR1|AKT2|APP|CPEB4|CTNNB1|GATA3|HSPA5|HRAS|SOD1|UNC5B|CDC34|SIAH1|TRIM2|APOE|BAX|CCL2|TGFB2|MSH2|NQO2|ILK|ADNP|CORO1A|NFATC4|GPI|ADARB1|ATN1|KRAS|UBE2M|EPHA7|GAPDH|ITSN1|PIN1|CRLF1|ATF2|USP53|SNX6|AKT1S1|SIX4|NONO|SET|UBE2V2|MDK|CNTFR|MEF2C|PARK7|NES|MAX|JUN|PPT1	1	0.899408	0.937171	0.1614
GO_SKELETAL_MUSCLE_TISSUE_REGENERATION	http://www.gsea-msigdb.org/gsea/msigdb/cards/GO_SKELETAL_MUSCLE_TISSUE_REGENERATION	36	41.7	IFRD1|ENO3|DAG1|LARGE1|GPX1|PPP3CA|PKM|TARBP2|EZH2|FZD7|BIN3|BCL9|MTPN|MSTN|ANXA1	1	0.93047	0.957584	0.1596
GO_EMBRYONIC_ORGAN_MORPHOGENESIS	http://www.gsea-msigdb.org/gsea/msigdb/cards/GO_EMBRYONIC_ORGAN_MORPHOGENESIS	284	35.2	RDH10|NDST1|LRP6|BBS5|CHD7|NAGLU|FRZB|SPRY2|C2CD3|MICAL2|ALDH1A3|PROX1|TMED2|TULP3|BBS4|PHACTR4|EFEMP1|KDM2B|BBS7|IFT140|HOXD10|WDR19|BCR|PSEN1|GATA2|SOX11|ABR|IFT172|FZD6|SEC24B|FGFR1|RARG|SRF|CEP290|MMP14|IFT57|NIPBL|WNT5A|COL2A1|PRKRA|MED12|MIB1|AUTS2|DVL2|GNAS|KDM6A|MTHFD1L|MYO3B|NPHP3|SCRIB|SIX1|SMAD3|SP3|TRIOBP|YAP1|CTNNB1|GATA3|HAND2|VANGL2|DLG1|EPHA2|GATA4|SOD1|SIX3|FUZ|IFT52|MAPK3|PCGF2|SMAD2|DVL1|SOX9|ARID1A|PTK7|TBX3|EIF4A3|ENG|RBP4|ZEB1|ACVR1|EPHB2|SUFU|MAPK1|ROR2|STRA6|RUNX2|SETD2|FBN1|RPL38|NDRG4|MTHFD1|SLITRK6|SIX4|TBX2|MEF2C|PRRX1|NOTCH1|TWIST1|RBPMS2|MFAP2|CTHRC1	1	0.891262	0.930266	0.1593
GO_POSITIVE_REGULATION_OF_LIPASE_ACTIVITY	http://www.gsea-msigdb.org/gsea/msigdb/cards/GO_POSITIVE_REGULATION_OF_LIPASE_ACTIVITY	71	33.8	ARL1|ARF4|RHOA|APOH|ABL2|ABHD5|PLCG1|NR1H2|PLAA|CCN1|FGFR1|PDPK1|LPAR1|PRKCZ|GNAQ|GNA13|HRAS|APOA4|EGFR|PDGFRB|AGT|RHOC|FGF2|APOC2	1	0.927875	0.955717	0.1568
GO_NEGATIVE_REGULATION_OF_PLASMA_MEMBRANE_BOUNDED_CELL_PROJECTION_ASSEMBLY	http://www.gsea-msigdb.org/gsea/msigdb/cards/GO_NEGATIVE_REGULATION_OF_PLASMA_MEMBRANE_BOUNDED_CELL_PROJECTION_ASSEMBLY	27	55.6	CDK10|TBC1D7|CEP97|KANK1|SLIT2|CAPZB|CCP110|EVL|RAP1GAP|DNM2|MAP4|PRKCD|EVI5L|PFN2|HRG	1	0.901408	0.938722	0.1548
GO_RESPONSE_TO_TOXIC_SUBSTANCE	http://www.gsea-msigdb.org/gsea/msigdb/cards/GO_RESPONSE_TO_TOXIC_SUBSTANCE	521	49.5	ICAM1|DBH|PTGS1|PON2|CCNB1|MGST2|NEFL|PRXL2A|RDH11|ECT2|MAP1LC3A|CHKA|GCH1|CCND1|RHOB|SESN2|SOD2|MAP3K5|TXNRD1|GSTM3|PXDN|BAK1|GPX8|SRC|HMOX1|MT1G|SELENOT|PRKAA1|SETX|GSTM1|BRIP1|KIF1B|TIMELESS|CDK1|RHOA|UBIAD1|XRN1|ABL1|NFKB1|PLEKHA1|PPP1R15B|TXNRD3|SZT2|STAT3|MGST3|PDCD10|HDAC6|USP46|MAPK7|SCFD1|SLC30A1|STAT1|ATP7A|LYN|BIRC2|GSTT1|APEX1|G6PD|NQO1|XPA|ZNF277|FECH|MGST1|BECN1|VCAM1|CBL|MET|MDM2|RIPK1|KDM5B|DNMT3A|CHUK|KPNA4|NFE2L2|WDR35|SRF|ABAT|ADA|ANKZF1|DDC|IMPACT|MAOB|RARA|FIS1|HGF|STK25|BCL2L1|GPX4|GSTK1|GSTZ1|DHX15|EPHX1|EPHX2|FOXO3|TRDMT1|AXL|CNP|GNAO1|HDAC2|SETD7|SLC7A11|GPX1|NUCB1|TXNDC17|TXNRD2|ACTR2|AIFM1|AKR1A1|ALAD|APTX|ASNS|CASP3|CDK4|CDKN1A|DDX11|EIF2AK2|ETS1|GGH|GLRX2|GSR|GSTM2|GSTO1|HTRA2|KDM3B|NNT|PDE8A|POLB|PPP3CA|PRDX2|PRKCE|PRXL2B|PSAP|PYCR1|RELA|RGN|SDF4|SIRT1|SPHK1|STK26|TYMS|WAPL|AACS|ADAM9|BPHL|CBX8|FOXO1|GATA3|KDM1A|PEBP1|PPIF|PRDX5|SDC1|SLC8A1|TRAP1|CRK|EHMT1|SOD1|APOA4|CAPN2|CREB1|CYGB|SESN1|CCS|DAXX|LDHA|PRDX4|APOE|BAX|CPS1|MAPK3|PCGF2|PPP2CB|RANBP2|RPL10A|TUFM|CASP8|STK24|DNM2|GOT2|MGMT|MT-ND4|BLMH|DMAP1|PRDX3|RBP4|OXCT1|SETDB1|SOD3|ASS1|MAPK1|PDGFRB|EEF2|EZH2|HPRT1|PTEN|ADH5|PRDX6|BAD|RPS6KB1|PRKCD|GSTP1|HSF1|GSN|HP|TXNIP|AKR1B10|CES1|EPS8|MT-ND5|GPX3|FXN|FBLN5|ITPR2|ENDOG|GPX7|RGS19|TXN|PRDX1|FOSL1|HBG1|NXN|ACTB|ERCC6|RIPK3|HBB|HNRNPA1|RGS10|APOM|HBD|CAT|ARG1|MPST|FABP1|DRD2|PARK7|PRXL2C|PCNA|ADH4|TNC|ALB|S100A9|CALM1|HDAC9|FKBP1B|SRXN1|DHFR|RACK1|HBA2|ESD|JUN|MSTN|S100A8|SPARC|ANXA1|SRSF9|CHRNE|EIF4EBP1|COL1A1	1	0.913481	0.946644	0.1536
GO_CELLULAR_AMINO_ACID_METABOLIC_PROCESS	http://www.gsea-msigdb.org/gsea/msigdb/cards/GO_CELLULAR_AMINO_ACID_METABOLIC_PROCESS	291	50.9	P4HA3|CLN3|GFPT2|ERO1B|ATCAY|COMT|ERO1A|PSAT1|MECP2|P4HTM|EGLN1|AIMP2|SEPSECS|MTHFR|AADAT|MTHFD2L|GFPT1|YARS2|ASL|PTS|FPGS|ASRGL1|KYAT1|ATP7A|PSPH|NQO1|SLC25A12|ASNSD1|KYAT3|MARS2|DDAH2|GCLC|DALRD3|GCLM|CTPS1|PARS2|DDC|AMT|FARS2|GOT1|HARS2|PLOD1|CAD|SLC7A5|DARS2|EARS2|LARS2|RARS2|SEPHS1|SLC7A11|ACY1|ALDH18A1|CBS|CTPS2|GCSH|MMUT|NARS2|PEPD|PLOD3|SCLY|SLC25A32|TARS2|AARS2|AARSD1|ALDH5A1|ASNS|CARS2|CTH|DGLUCY|EEF1E1|ENOPH1|GATB|GLDC|IARS2|MRI1|MTAP|MTHFS|OAT|ODC1|OGDH|PPA2|PYCR1|PYCR2|PYCR3|SARS2|SMS|SRR|WARS2|ALDH6A1|ARG2|BPHL|DLST|GPT2|PFAS|QRSL1|VARS2|FAH|FARSA|GCAT|MTR|DDAH1|DLD|GART|GLUD1|AASDH|ALDH7A1|PRDX4|SHMT2|CPS1|MTRR|PHYKPL|APIP|GATC|PHGDH|AIMP1|GCDH|GOT2|GSS|BHMT|GLS|GLUL|FARSB|ASS1|PPAT|SEPHS2|AASDHPPT|ADI1|ALDH4A1|RIDA|NIT2|P4HB|PPA1|AGXT|MSRA|GAMT|SDSL|MTHFD1|SHMT1|CRYM|GGT7|ATP2B4|QDPR|GMPS|ARG1|HYKK|MPST|P4HA1|P4HA2	1	0.910387	0.944591	0.148
GO_GOLGI_TO_ENDOSOME_TRANSPORT	http://www.gsea-msigdb.org/gsea/msigdb/cards/GO_GOLGI_TO_ENDOSOME_TRANSPORT	17	94.1	DOP1A|GBF1|VPS13A|DOP1B|VPS13C|KIF16B|MON2|WIPI1|AP4M1|EPS15|SORT1|AP1AR|RAB14|CORO7|KLHL20|AP2A1	1	0.90873	0.943938	0.1468
GO_SINGLE_STRANDED_VIRAL_RNA_REPLICATION_VIA_DOUBLE_STRANDED_DNA_INTERMEDIATE	http://www.gsea-msigdb.org/gsea/msigdb/cards/GO_SINGLE_STRANDED_VIRAL_RNA_REPLICATION_VIA_DOUBLE_STRANDED_DNA_INTERMEDIATE	18	61.1	INPP5K|MPHOSPH8|HMGA2|TOP2A|TOP2B|APOBEC3C|TASOR|MORC2|SETDB1|TRIM28|SMARCB1	1	0.88843	0.928101	0.1455
GO_REGULATION_OF_TRANSLATION_IN_RESPONSE_TO_STRESS	http://www.gsea-msigdb.org/gsea/msigdb/cards/GO_REGULATION_OF_TRANSLATION_IN_RESPONSE_TO_STRESS	18	83.3	SESN2|PPP1R15B|DNAJC3|RPS6KA1|IMPACT|EIF2AK2|NCK2|PPP1CA|RPS6KA3|EIF2AK1|NPM1|EIF2S1|NCK1|EIF2AK4|RBM4	1	0.90239	0.939212	0.1408
GO_CYCLIC_NUCLEOTIDE_MEDIATED_SIGNALING	http://www.gsea-msigdb.org/gsea/msigdb/cards/GO_CYCLIC_NUCLEOTIDE_MEDIATED_SIGNALING	215	23.3	PDE3A|ADGRE5|PDE4D|ADCY6|ADGRL2|ADGRG6|RAPGEF2|DGKQ|MAPK7|MGRN1|RUNDC3A|LGR5|GNAI1|PRKG1|AKAP13|THBS1|ADGRL3|LPAR1|CRTC3|UBE2B|GNAS|GNG2|GSK3A|GUCY1B1|GNAQ|PEBP1|AKAP6|GNA13|GNAI2|CDC34|ADGRL1|APOE|NDUFS4|SOX9|ADNP|KSR1|NUDT4|NME2|GNB1|PRKAR2A|RAPGEF4|ATP2B4|PRKCA|PRKAR2B|DRD2|PRKAR1A|PRKAR1B|CALM1|EIF4EBP2|CHGA	1	0.92057	0.951126	0.1406
GO_NEGATIVE_REGULATION_OF_EXOCYTOSIS	http://www.gsea-msigdb.org/gsea/msigdb/cards/GO_NEGATIVE_REGULATION_OF_EXOCYTOSIS	33	48.5	SNCA|RAP1B|HMOX1|RAB7A|STXBP3|RAP1A|BRAF|BCR|ABR|FMR1|GNAI2|REST|RAB33B|VPS4B|NOTCH1|ANXA1	1	0.913402	0.946644	0.1395
GO_INACTIVATION_OF_MAPK_ACTIVITY	http://www.gsea-msigdb.org/gsea/msigdb/cards/GO_INACTIVATION_OF_MAPK_ACTIVITY	27	40.7	DUSP4|DUSP3|DUSP6|GPS1|PPP2R1A|PPP2CA|DUSP14|MBIP|CAV1|GPS2|DUSP16	1	0.935614	0.961799	0.1344
GO_REGULATION_OF_CALCIUM_ION_TRANSMEMBRANE_TRANSPORTER_ACTIVITY	http://www.gsea-msigdb.org/gsea/msigdb/cards/GO_REGULATION_OF_CALCIUM_ION_TRANSMEMBRANE_TRANSPORTER_ACTIVITY	86	41.9	PDE4B|RRAD|PDE4D|REM1|ANK2|PRKACA|STIM1|STIM2|HTT|THADA|SELENON|MYO5A|FMR1|EHD3|DMD|ATP1B1|HSPA2|NIPSNAP2|UBQLN1|CACNB3|GSTM2|GSTO1|RGN|YWHAE|AKAP6|CAMK2D|SRI|SUMO1|DRD2|FKBP1A|CALM1|GNB5|FKBP1B|CACNA2D1|AHNAK|GEM	1	0.921756	0.951816	0.1328
GO_MUSCLE_CELL_APOPTOTIC_PROCESS	http://www.gsea-msigdb.org/gsea/msigdb/cards/GO_MUSCLE_CELL_APOPTOTIC_PROCESS	96	35.4	LRP6|SOD2|MAP3K5|HMOX1|JAK2|APOH|ARRB2|RGL2|ARRB1|MAP2K4|E2F3|NFE2L2|PDPK1|MFN2|AMBRA1|APAF1|DNMT1|SIRT1|HAND2|PPP1R10|CAMK2D|CAPN2|STK4|ILK|PTEN|SIRT5|RBM10|HSF1|AGT|PDCD4|GNB1|CDKN2A|BAG3|TIGAR	1	0.912451	0.946465	0.1323
GO_NEURAL_TUBE_DEVELOPMENT	http://www.gsea-msigdb.org/gsea/msigdb/cards/GO_NEURAL_TUBE_DEVELOPMENT	160	59.4	SEMA3C|LRP6|KIF20B|ATP6AP2|C2CD3|PRKACB|TSC1|GORAB|PRKACA|PROX1|FKBP8|TSC2|TMED2|TULP3|BBS4|ABL1|MTHFR|PHACTR4|INTU|KDM2B|IFT140|IFT122|TCTN1|WDR19|PSEN1|SOX11|IFT172|TRAF3IP1|FZD6|SDC4|SEC24B|SEMA4C|DCHS1|RARG|TBC1D32|RARA|SHROOM3|GLMN|IFT57|NUP133|RPGRIP1L|WNT5A|CC2D2A|DLC1|ZNF358|AMBRA1|APAF1|MED12|MIB1|PLOD3|TRAF6|DVL2|KDM6A|LUZP1|MKS1|MTHFD1L|NF1|NPHP3|PLXNB2|SCRIB|STK3|VANGL2|EPHA2|ITPK1|FUZ|STK4|IFT52|RALA|SALL2|TGFB2|DVL1|KAT2A|ARID1A|PHGDH|PTK7|DVL3|SUFU|ZEB2|ARHGAP35|CFL1|VASP|SSBP3|LMO4|PLXNA2|SETD2|TGFB1|BCL10|SFRP1|MTHFD1|SKI|SOX4|PFN1|NOTCH1|TWIST1|CTHRC1	1	0.924901	0.954259	0.1302
GO_REGULATION_OF_CALCIUM_ION_TRANSMEMBRANE_TRANSPORT	http://www.gsea-msigdb.org/gsea/msigdb/cards/GO_REGULATION_OF_CALCIUM_ION_TRANSMEMBRANE_TRANSPORT	148	39.2	PDE4B|RRAD|PDE4D|CEMIP|CHD7|REM1|SNCA|ANK2|PRKACA|STIM1|ABL1|STIM2|F2|PLCG1|SESTD1|LYN|G6PD|F2R|HTT|THADA|SELENON|MYO5A|FMR1|EHD3|PDPK1|DMD|PRNP|ATP1B1|HSPA2|NIPSNAP2|UBQLN1|CACNB3|GSTM2|GSTO1|PRKCE|RGN|YWHAE|SLC8A1|AKAP6|CAMK2D|DIAPH1|BAX|UBASH3B|CORO1A|BIN1|ATG5|TGFB1|SRI|SUMO1|DRD2|FKBP1A|CALM1|GNB5|FKBP1B|CACNA2D1|AHNAK|GEM|THY1	1	0.919679	0.950639	0.1302
GO_CELL_MIGRATION_IN_HINDBRAIN	http://www.gsea-msigdb.org/gsea/msigdb/cards/GO_CELL_MIGRATION_IN_HINDBRAIN	15	66.7	TTBK2|SEMA4C|CTNNA2|CEND1|RERE|ITGB1|PHOX2B|FLNA|PLXNA2|RBFOX2	1	0.916667	0.948962	0.1285
GO_REGULATION_OF_LIPID_KINASE_ACTIVITY	http://www.gsea-msigdb.org/gsea/msigdb/cards/GO_REGULATION_OF_LIPID_KINASE_ACTIVITY	64	40.6	ATG14|PIK3R4|PIK3R1|SRC|F2|LYN|WDR81|WDR91|VAV2|IRS1|AMBRA1|RB1|DGKZ|PIK3R2|RBL2|EEF1A2|RBL1|DAB2IP|PPP2R5A|PDGFRB|TGFB1|PTK2|NRBF2|CD81|FGF2|PIK3R3	1	0.92638	0.95498	0.1263
GO_NEGATIVE_REGULATION_OF_PROTEIN_BINDING	http://www.gsea-msigdb.org/gsea/msigdb/cards/GO_NEGATIVE_REGULATION_OF_PROTEIN_BINDING	102	66.7	AURKA|AURKB|TTBK2|IFIT1|GSK3B|WFIKKN2|CRMP1|GOLGA2|GNL3L|CSNK1E|ADAM15|ARRB2|TDG|MAPK8|STYX|MET|TMBIM6|AKT1|ID1|CFHR5|ROCK1|DNAJB2|ISL1|BAG2|DDX11|DKK1|EPB41L5|GPSM1|ITGA4|MAP2|PPP1CA|SYMPK|TFIP11|USP33|ZFPM1|ACE|HSPA5|KDM1A|RALB|TLE5|EIF2S1|BAX|MAPK3|RUVBL2|DVL1|LRPAP1|MITD1|ADNP|NFATC4|DTNBP1|STMN1|B2M|PEX14|PRKCD|PTPRF|PIN1|CAMK1|ITGB1BP1|STUB1|ACTB|SORL1|CARM1|CAV1|GTF2F1|PARK7|CTNNBIP1|NES|DAB2	1	0.938776	0.962703	0.1228
GO_LYMPHOID_PROGENITOR_CELL_DIFFERENTIATION	http://www.gsea-msigdb.org/gsea/msigdb/cards/GO_LYMPHOID_PROGENITOR_CELL_DIFFERENTIATION	20	55	FLCN|FNIP1|LIG4|SOS1|TREX1|PRKDC|ZBTB1|GATA3|NUDT21|SOX4|NOTCH1	1	0.924603	0.95422	0.1211
GO_SENSORY_PERCEPTION_OF_SMELL	http://www.gsea-msigdb.org/gsea/msigdb/cards/GO_SENSORY_PERCEPTION_OF_SMELL	454	2.2	OR10P1|BBS1|BBS4|OR2T12|UBR3|NAV2|DRD2|OR2D2|CNGA2|OR4K3	1	0.919588	0.950639	0.1195
GO_T_CELL_MEDIATED_CYTOTOXICITY	http://www.gsea-msigdb.org/gsea/msigdb/cards/GO_T_CELL_MEDIATED_CYTOTOXICITY	49	26.5	HLA-C|HLA-A|STX7|FADD|PPP3CB|PVR|CTSH|RAB27A|B2M|HPRT1|NECTIN2|CTSC|RIPK3	1	0.921649	0.951816	0.1194
GO_COLLAGEN_METABOLIC_PROCESS	http://www.gsea-msigdb.org/gsea/msigdb/cards/GO_COLLAGEN_METABOLIC_PROCESS	17	64.7	P3H2|VPS33B|VIPAS39|ID1|PLOD1|MFAP4|PLOD3|P3H1|P3H3|COL1A2|TNS2	1	0.926357	0.95498	0.1187
GO_METANEPHROS_MORPHOGENESIS	http://www.gsea-msigdb.org/gsea/msigdb/cards/GO_METANEPHROS_MORPHOGENESIS	33	30.3	FMN1|CALB1|KIF26B|STAT1|FRAS1|CTNNB1|SOX9|PDGFRB|GREM1|BASP1	1	0.91984	0.950639	0.1136
GO_LYMPHOCYTE_ACTIVATION	http://www.gsea-msigdb.org/gsea/msigdb/cards/GO_LYMPHOCYTE_ACTIVATION	721	35.8	ICAM1|RELB|CEBPB|PDE5A|RIPK2|CLPTM1|PIK3CD|CHD7|IL6ST|DDOST|DLG5|PIK3R1|BAK1|FNIP1|SRC|DUSP3|CDC42|TFRC|TSC1|BCL3|DNAJB9|RIF1|VNN1|PTPN2|PTPRJ|PIK3CA|PNP|RAC2|RHOA|KIF13B|VAMP7|ABL1|PPP2R3C|TCF3|BRAF|LIG4|PIBF1|STAT3|MTOR|BLM|DOCK11|ADAM17|CD276|ZFP36L2|ATP7A|LYN|PKN1|RAC1|FANCD2|GPAM|CD274|EXO1|PSEN1|RC3H2|LOXL3|NEDD4|VCAM1|FANCA|ITCH|LMO1|SOX11|STK11|PAK3|ATM|PDCD1LG2|CD46|AKT1|FBXO7|LCP1|SDC4|SWAP70|CDK6|PATZ1|TNFSF4|CTPS1|HELLS|MALT1|PDPK1|SRF|ADA|MAPK8IP1|ZBTB7A|FADD|RARA|SOS1|TP53BP1|TREX1|BAG6|FLOT2|GLMN|HDAC4|MMP14|NHEJ1|SH3RF1|STAT5B|IRF2BP2|PREX1|SART1|LRRC8A|PKNOX1|PRKDC|UNG|AP1G1|AP3D1|EFNB2|IGF2|METTL3|NBN|PPP3CB|PRNP|AXL|DPP4|ITFG2|PGLYRP2|PLCL2|PTPN11|TICAM1|DROSHA|IGBP1|INHBA|JMJD6|NCSTN|RC3H1|RUNX1|TRAF6|AP3B1|ATP11C|CASP3|CD320|CSK|CXADR|CYLD|DNAJA3|HDAC5|IMPDH2|ITGA4|LAMP1|MLH1|MSN|MYH9|NCK2|PAK1|PAXIP1|PPP3CA|PRDX2|PRKCZ|RAB27A|RNF41|SATB1|SMAD3|SP3|TPD52|ZBTB1|ZFPM1|AKAP17A|ARG2|CTNNB1|DCAF1|DOCK2|FOXP1|GATA3|ITGB1|NCAPH2|NOTCH2|PCID2|THOC1|CD151|DLG1|GRB2|SOD1|STOML2|UNC13D|BLOC1S3|EXOSC3|IRS2|EP300|MSH6|BAX|CCL2|NCK1|RBPJ|KAT2A|MSH2|CASP8|GON4L|MAD1L1|PURA|ZMIZ1|SUPT6H|DOCK10|SLC39A10|APLF|CORO1A|NKAP|ZEB1|ZC3H8|EIF2AK4|SNX27|TWSG1|B2M|BST1|HSPD1|PYCARD|HPRT1|NSD2|ATG5|BAD|EFNB3|RUNX2|FZD7|HSPH1|PAK2|TNIP2|PRKCD|GSN|ERCC1|TGFB1|BCL10|MAD2L2|CCND3|AZI2|GAS6|SFRP1|IGHG2|CD81|PRDX1|IGHA1|CD44|CD47|RIPK3|HMGB1|SOX4|CAV1|EXOSC6|ARG1|TBK1|IGFBP2|TXLNA|IGHM|MEF2C|TOX|IGHG1|YES1|PRKAR1A|IGLL5|CBFB|LGALS1|FKBP1A|MIF|HDAC9|GPS2|FKBP1B|IMPDH1|IGKC|ANXA1|CAMK4|LGALS3|THY1	1	0.941414	0.963985	0.1124
GO_MYELIN_ASSEMBLY	http://www.gsea-msigdb.org/gsea/msigdb/cards/GO_MYELIN_ASSEMBLY	19	68.4	CNTNAP1|FIG4|ANK2|PIKFYVE|DICER1|EPB41L3|ERCC2|MTMR2|GPC1|ILK|TENM4|GNPAT|CD9	1	0.937378	0.962703	0.1108
GO_COCHLEA_DEVELOPMENT	http://www.gsea-msigdb.org/gsea/msigdb/cards/GO_COCHLEA_DEVELOPMENT	49	49	CALB1|CCNA2|FRZB|OPA1|IFT20|GATA2|DCHS1|RPGRIP1L|WNT5A|DVL2|MYO3B|PSAP|SIX1|GATA3|IFT27|PAFAH1B1|VANGL2|DVL1|SOX9|PTK7|ZEB1|MCM2|SLITRK6|CTHRC1	1	0.94824	0.968116	0.1078
GO_NEGATIVE_REGULATION_OF_NEURON_DIFFERENTIATION	http://www.gsea-msigdb.org/gsea/msigdb/cards/GO_NEGATIVE_REGULATION_OF_NEURON_DIFFERENTIATION	222	45.5	IFRD1|SEMA3C|ASPM|RTN4|ADCY6|ID3|GSK3B|GAK|TSC1|SPART|RUFY3|GDI1|CRMP1|NOTCH3|RAP1GAP2|RHOA|RAPGEF2|PTPN9|PBX1|CDK5|CDK5RAP2|ZNF536|DNM3|PSEN1|DENND5A|JAG1|ARF6|MDM2|CBFA2T2|BAG5|SEMA4C|ID1|KANK1|DDX6|SLIT2|FOXO3|CERS2|EFNB2|INPP5F|WNT5A|YWHAH|HDAC2|ISL1|ITM2C|LPAR1|SEMA4B|DGUOK|MIB1|NR2F1|PTPRG|DKK1|HMG20A|LRP1|MAP2|MAP4K4|NRP1|PPP3CA|SEMA3A|TRAK2|TRIM46|APP|DIXDC1|MED1|PAFAH1B1|PHOX2B|TLX3|PTPRS|SIX3|APOE|SOX9|NFATC4|REST|ARHGDIA|EPHB2|SNAPIN|EIF2AK4|EIF4ENIF1|B2M|NEPRO|PTEN|EFNB3|SEMA4D|PRAG1|CALR|EPHA7|LSM1|PTK2|STMN2|FKBP4|LRP4|GORASP1|EIF4E|STX1B|CARM1|NOTCH1|ASAP1|LGALS1|VIM|DPYSL3|SEMA3D|THY1	1	0.925773	0.95489	0.1065
GO_REGULATION_OF_HORMONE_LEVELS	http://www.gsea-msigdb.org/gsea/msigdb/cards/GO_REGULATION_OF_HORMONE_LEVELS	513	37.8	MME|DHCR7|RDH10|SGPL1|HSD17B11|HSD17B12|ZMPSTE24|JAGN1|RDH11|TM7SF3|POR|TMF1|ERO1B|CHD7|SCARB1|RDH14|BRSK2|C1QTNF3|COMT|RAB11FIP2|PFKFB2|TRPM4|KALRN|ATP6AP2|HSD17B7|SELENOT|ALDH1A3|ITPR1|TSPO|CPT1A|FGG|MECP2|VGF|CRY1|JAK2|STXBP3|CLCN2|RAP1A|RAB11FIP1|SULT1E1|VAMP7|NFKB1|PLEKHA1|SLC2A1|DGKQ|CRABP2|TFAP2B|UBE2Q1|RETSAT|PFKL|APOA1|RAF1|LYN|MPC2|PFKM|PNPLA4|SNX19|SLC25A4|ARRB1|SNAP25|FGB|SOX11|ICA1|KDM5B|MYO5A|STX4|SERPINA7|KIF5B|FGFR1|AKR1B1|AKR1C3|TRERF1|ABAT|STAT5B|CYB5R4|SNX4|NADK|AKR1C4|PPP3CB|RAB8B|SIN3A|STX1A|YWHAH|AFP|AKR1C2|BLK|DPP4|IRS1|ISL1|PTPN11|ARL2|IDE|INHBA|ARHGEF7|BCAT2|CAMK2G|FURIN|GNAS|HSD17B8|LRP1|MAP4K4|MCU|PASK|PPP3CA|PRKCE|RDH13|RFX3|SAFB|SELENOM|SIRT3|TIAM1|AACS|ACE|ALDH8A1|CLOCK|GATA3|MED1|NLGN2|PEBP1|SMAD4|ATP1A1|RAB11B|RAB11FIP5|SIDT2|UQCC2|CREB1|FDX1|FDXR|GLUD1|IRS2|SLC25A5|ECE1|FDX2|SMAD2|TTR|HSD17B4|TBX3|AIMP1|GLUL|RBP4|OXCT1|REST|EGFR|SLC16A1|STXBP4|HADH|SCPEP1|SLC25A6|FOXD1|ARNT|CPLX1|FGA|BAD|PHPT1|DKK3|SNAP23|AGT|AKR1B10|CES1|TARDBP|ANXA5|SYT7|ARL2BP|DYNLL1|ALDH9A1|HMGN3|STUB1|SFRP1|DHRS11|ITPR2|RAB1A|SRI|NDUFAF2|CRYM|VSNL1|RAPGEF4|SOX4|CDK16|ENY2|SULT1B1|PRKCA|DRD2|PARK7|ADH4|AKR1C1|FKBP1B|CPE|CACNA2D2|ENSA|ANXA1|ADH1A|CHGA|SULT1A1|ALDH1A1	1	0.94274	0.965074	0.1046
GO_REGULATION_OF_PROTEIN_LOCALIZATION_TO_MEMBRANE	http://www.gsea-msigdb.org/gsea/msigdb/cards/GO_REGULATION_OF_PROTEIN_LOCALIZATION_TO_MEMBRANE	180	64.4	SQSTM1|ACSL3|RER1|CEMIP|GBP1|INPP5K|RAB11FIP2|PIK3R1|IQSEC2|NMT1|GPC6|RHOG|DAG1|MIEF1|GDI1|EFCAB7|RAP1A|VAMP7|PICALM|GRIPAP1|PTPN9|WNK3|CHP1|PRKCI|CDK5|MAPK8|CLTC|LDLRAP1|SSH1|TCAF2|ARF6|STX7|STX4|YWHAG|SORBS1|AKT1|KIF5B|STX8|SPTBN1|PDPK1|YWHAB|TFDP1|FIS1|MMP14|BCL2L1|TP53|PRNP|YWHAH|ADAM10|PPP3CC|SLC7A11|VTI1B|ITGA3|STX3|TFDP2|YWHAZ|BID|CACNB3|CDH2|CSK|LRP1|LZTFL1|PAK1|PLS1|PPP1R13B|PRKCE|PRKCZ|STOM|TMEM59|YWHAE|AKT2|ITGB1|PPFIA1|TP53BP2|APPL1|DLG1|EPHA2|HRAS|MESD|PPP2R5A|TCAF1|GOPC|PKDCC|MYO1C|CASP8|CNPY4|MFF|YWHAQ|RANGRF|C2CD5|EGFR|EPHB2|BAD|NUMB|GSN|VPS4A|TGFB1|ITGB1BP1|PPP3R1|LYPLA1|ZMYND8|CRIPT|LRP4|ACTB|PDCD5|CRKL|EZR|MTCL1|AP2M1|AP2B1|RACK1|PTN|SFN|DAB2|ANK3|LGALS3	1	0.948875	0.968116	0.1022
GO_REGULATION_OF_PROTEIN_ACETYLATION	http://www.gsea-msigdb.org/gsea/msigdb/cards/GO_REGULATION_OF_PROTEIN_ACETYLATION	73	71.2	ZMPSTE24|FLCN|PRKAA2|SNCA|CTCF|GSK3B|PRKAA1|MECP2|KAT5|ARRB1|GATA2|FAM161A|MAGEA2B|SIN3A|HDAC2|ISL1|RPS6KA5|WBP2|AUTS2|CTBP1|KAT7|PAXIP1|PIH1D1|RPS6KA4|SIRT1|TADA2B|TAOK1|ZNF451|BRD7|GATA3|HINT2|SMAD4|TADA2A|BRCA1|CHEK1|MAPK3|RUVBL2|KAT2A|TAF7|KMT2A|ATG5|TGFB1|CAMK1|NOC2L|TERF2IP|PYGO2|SOX4|IWS1|SET|PARK7|TWIST1|SMARCB1	1	0.939638	0.962703	0.1009
GO_POSITIVE_REGULATION_OF_IMMUNE_SYSTEM_PROCESS	http://www.gsea-msigdb.org/gsea/msigdb/cards/GO_POSITIVE_REGULATION_OF_IMMUNE_SYSTEM_PROCESS	1166	37.1	ICAM1|PDE4B|RELB|CTSS|GAB2|MOSPD2|SPG21|MAP3K1|PDE4D|ATP6AP1|RIPK2|GBP1|CPN1|PIK3CD|IL6ST|RTN4|TRAF3|MYO10|IFIH1|PIK3R4|IRAK2|HLA-C|PIK3R1|SRC|HMOX1|MAVS|OTUD4|DUSP3|CDC42|PRKACB|MFHAS1|SARM1|TFRC|FGG|HLA-A|RIF1|MAP2K6|DDX60|LRRC14|VTN|VNN1|MASP2|PRKACA|THEMIS2|IKBKB|PTPN2|PTPRJ|CD99L2|DHX36|PIK3CA|RAP1A|PNP|RAC2|RHOA|STXBP1|HK1|VAMP7|ABL1|NFKB1|PPP2R3C|PLEKHA1|IRF3|STK39|PIK3CB|BRAF|F2|STAT3|ARPC4|ARRB2|EIF2B4|PLCG1|TIFA|OXSR1|ALPK1|BLM|RAF1|ADAM17|APOB|CD276|STAT1|WDFY1|LPXN|LYN|BIRC2|BTRC|ITGA2|RAC1|C12orf4|GPAM|IRAK1|PIK3C3|ELMO2|UBE2D1|CD274|CYFIP2|PSEN1|RC3H2|TRAF2|A2M|GATA2|JAG1|LGMN|VCAM1|FGB|ITCH|RFTN1|STK11|STX7|FLOT1|PAK3|RIPK1|THBS4|TKFC|ZCCHC3|FAM210B|PDCD1LG2|STX4|XRCC6|CADM1|CD46|AKT1|MASP1|MIA3|SWAP70|TRIM5|CHUK|KLF10|TNFSF4|EIF2B5|MALT1|MYO18A|PDPK1|RIOK3|SH2B2|VAV2|ADA|CFHR5|MAP3K7|UFD1|C4A|FADD|MYD88|RARA|TP53BP1|TREX1|BAG6|FLOT2|MMP14|PRKD2|STAT5B|CFI|FES|NCKIPSD|NPLOC4|SART1|SNX4|TAB2|THBS1|C3|FOXO3|LTF|N4BP2L2|NCKAP1|PRKDC|TEC|UNG|AP1G1|AP3D1|EFNB2|IGF2|PRNP|SIN3A|WNT5A|ADAM10|ARPC2|AXL|BLK|C9|CYFIP1|DOCK1|DPP4|ELF1|ELF2|PGLYRP2|PLCL2|PTPN11|RPS6KA5|TICAM1|INHBA|NOP53|PVR|RB1|RC3H1|RUNX1|TANK|TRAF6|UBASH3A|UBQLN1|ABI1|ACTR2|ACTR3|AP3B1|ATP11C|C5|CACNB3|CAMK1D|CD320|CFH|COLEC11|CREBBP|CSK|CTSL|CYLD|DNAJA3|EIF2B2|ETS1|FER|GNAS|ITGA4|LAMP1|LSM14A|MLH1|NCK2|NFKBIL1|OTULIN|PAK1|PARP9|PAXIP1|PDCD2|PIK3R2|PRKCE|PRKCZ|PRMT1|RAPGEF1|RBCK1|RELA|RNF31|RPS6KA3|SIRT1|TAB1|VEGFC|ZBTB1|APP|C1QBP|CUL1|EIF2B3|FBXW11|FOXP1|GATA3|MAPK14|MED1|PCID2|PJA2|POLR3B|POLR3D|PROS1|STXBP2|WASL|APPL1|ARPC1B|CRK|DAB2IP|GRB2|HRAS|IFI16|IKBKG|PTPRS|PUM1|PUM2|STOML2|UNC13D|WNK1|BLOC1S3|CREB1|ERBIN|EXOSC3|HPX|IRS2|ISG15|MAPKAPK3|NLRX1|ATXN1L|EP300|MAPKAPK2|MSH6|SMAP1|ANKRD17|BAX|BRK1|CCL2|MAPK3|NCK1|SEC14L1|TGFB2|ANO6|ARPC3|EIF2B1|MSH2|MYO1C|CASP8|CPB2|DDX21|TAB3|TNIP1|ZMIZ1|POLR3G|DHX9|RBP4|SLC39A10|WASF2|CORO1A|LBP|NKAP|BTN2A1|DDX1|UBE2V1|EIF2AK4|GPI|HMGB3|MAPK1|POLR3C|SERPING1|B2M|UBE2K|XRCC5|BST1|HSPD1|IGKV4-1|PYCARD|ROR2|SKP1|LIMK1|NSD2|ARNT|FGA|NECTIN2|BAD|EFNB3|PHPT1|HSPH1|PAK2|TNIP2|HSP90B1|KRAS|PRKCD|ACIN1|CALR|IRAK4|KITLG|POLR3F|APCS|CARD9|MATR3|TGFB1|BCL10|APPL2|ELMO1|PSPC1|ARPC1A|CACTIN|MAD2L2|HAX1|HEXIM1|PTK2|XIAP|GAS6|HSP90AB1|PQBP1|HLA-DRA|LCP2|S100A7|IGHG2|CRP|CNPY3|CD81|CTSB|HSP90AA1|IGHA1|SFPQ|CD47|NUDT21|WIPF1|ACTB|ANKRD54|ARPC5|NONO|HSPA1A|HMGB1|PLD2|RBM14|BAIAP2|WIPF2|CAV1|EXOSC6|PRKCA|KRT1|CRKL|ARG1|TBK1|IGFBP2|EZR|IGHM|MEF2C|TOX|PARK7|CTNNBIP1|IGHG1|YES1|IGLL5|CLU|CD59|S100A9|CBFB|UBE2D2|HMGB2|LGALS1|UBE2N|CFB|NFKBIA|MIF|GPS2|IGKC|JUN|SERPINE1|MSTN|HRG|NRAS|S100A8|ANXA1|BCAR1|C7|LGALS3|THY1	1	0.940828	0.963654	0.1008
GO_MATING	http://www.gsea-msigdb.org/gsea/msigdb/cards/GO_MATING	40	25	SERPINE2|UBE2Q1|ABAT|ADA|HDAC4|HDAC2|APP|HEXB|PTEN|NCOA1	1	0.927757	0.955717	0.0989
GO_MOTOR_NEURON_AXON_GUIDANCE	http://www.gsea-msigdb.org/gsea/msigdb/cards/GO_MOTOR_NEURON_AXON_GUIDANCE	24	45.8	MYCBP2|RAC2|CHN1|CDK5|RAC1|KIF5C|SLIT2|NRP1|SEMA3A|PLXNA4|ALCAM	1	0.929897	0.957531	0.0979
GO_NEGATIVE_REGULATION_OF_NUCLEOCYTOPLASMIC_TRANSPORT	http://www.gsea-msigdb.org/gsea/msigdb/cards/GO_NEGATIVE_REGULATION_OF_NUCLEOCYTOPLASMIC_TRANSPORT	20	75	RAB23|CHP1|CDK5|FERMT1|PKIG|BARD1|NF1|NUP153|PKIA|SUFU|SP100|TPR|RANGAP1|TXN|PARK7	1	0.937876	0.962703	0.0976
GO_SKELETAL_SYSTEM_MORPHOGENESIS	http://www.gsea-msigdb.org/gsea/msigdb/cards/GO_SKELETAL_SYSTEM_MORPHOGENESIS	238	37	FMN1|RDH10|SGPL1|CHSY1|ZMPSTE24|NDST1|RAB23|LRP6|POR|SH3PXD2B|COL7A1|WWOX|GLG1|IFT80|TULP3|PLEKHA1|HOXD8|IFT140|HOXD10|WDR19|TRIP11|PSEN1|SOX11|FGFR1|RARG|CCN2|RARA|FOXN3|MEF2D|MMP14|COMP|LTF|NIPBL|SERPINH1|COL2A1|PRKRA|MED12|ARID5B|AUTS2|GNAS|MMP2|MTHFD1L|SIX1|SMAD3|COL14A1|CTNNB1|MAPK14|THBS3|DLG1|INPPL1|MATN2|ZFAND5|FUZ|BMP1|NAB1|PCGF2|SMAD2|SOX9|WDR48|EIF4A3|ZEB1|COL6A3|ROR2|RUNX2|RAB33B|NLE1|SETD2|VWA1|TGFB1|SFRP1|MTHFD1|SKI|RFLNB|SIX4|CARM1|POC1A|ANXA2|COL6A1|MEF2C|NAB2|PRRX1|MSX2|ANXA6|COL6A2|TWIST1|GREM1|MGP|COL1A1	1	0.95155	0.969363	0.0971
GO_DICARBOXYLIC_ACID_METABOLIC_PROCESS	http://www.gsea-msigdb.org/gsea/msigdb/cards/GO_DICARBOXYLIC_ACID_METABOLIC_PROCESS	62	64.5	ATCAY|AADAT|ACLY|ASL|FPGS|KYAT3|GCLC|GCLM|GOT1|SLC7A11|ALDH18A1|ME1|ME3|ALDH5A1|DGLUCY|IDH1|MDH1|MTHFS|OGDH|D2HGDH|DLST|GPT2|L2HGDH|ME2|SUCLG2|DLD|SUCLA2|SUCLG1|SDHA|GOT2|IDH2|GLUL|GRHPR|MDH2|ASS1|FH|SDHB|PHYH|NIT2|GGT7	1	0.922156	0.951961	0.093
GO_REGULATION_OF_NOTCH_SIGNALING_PATHWAY	http://www.gsea-msigdb.org/gsea/msigdb/cards/GO_REGULATION_OF_NOTCH_SIGNALING_PATHWAY	101	46.5	SLC35C2|POGLUT1|IL6ST|SYNJ2BP|NOTCH3|TCIM|STAT3|PDCD10|PRKCI|TSPAN14|ARRB1|WWP2|GATA2|JAG1|CBFA2T2|CD46|AKT1|ZBTB7A|LLGL1|MMP14|GALNT11|METTL3|ROBO1|ARRDC1|CREBBP|POFUT1|POSTN|AAK1|EP300|MAML1|RBPJ|TGFB2|ZMIZ1|SNW1|EGFR|NEPRO|EPN2|PRAG1|HIF1AN|YTHDF2|ITGB1BP1|MAML2|EGFL7|ERH|NOTCH1|NFKBIA|MAGEA1	1	0.94636	0.967431	0.0928
GO_AMINO_ACID_ACTIVATION	http://www.gsea-msigdb.org/gsea/msigdb/cards/GO_AMINO_ACID_ACTIVATION	49	61.2	AIMP2|YARS2|MARS2|DALRD3|PARS2|FARS2|HARS2|DARS2|EARS2|LARS2|RARS2|NARS2|TARS2|AARS2|AARSD1|CARS2|EEF1E1|GATB|IARS2|PPA2|SARS2|WARS2|QRSL1|VARS2|FARSA|AASDH|GATC|AIMP1|FARSB|PPA1	1	0.947154	0.967974	0.0904
GO_RESPONSE_TO_KETONE	http://www.gsea-msigdb.org/gsea/msigdb/cards/GO_RESPONSE_TO_KETONE	197	50.3	ICAM1|NEFL|ADCY6|PRKAA2|CCND1|SRC|PRKAA1|TSPO|KIF1B|XRN1|OPA1|CASP9|ADAM15|NDOR1|PSPH|FECH|GNAI1|UBE3A|ACACA|CBL|DDIT4|AKT1|TNFSF4|AKR1B1|AKR1C3|MAOB|BCL2L1|ROCK2|SLIT2|THBS1|CAD|FOXO3|GLB1|PARP1|SIN3A|AKR1C2|SLIT3|SERPINF1|USP8|WBP2|AIFM1|AKAP8|ATP2B1|CDC5L|CDK4|CDKN1A|GNG2|LARP1|MSN|MTAP|PCK2|PRKCE|RELA|SIRT1|SMYD3|TYMS|YAP1|AACS|FOXO1|NCOA2|PEBP1|RWDD1|FDX1|CPS1|TGFB2|NASP|EGFR|ASS1|GPI|BAD|NR3C1|TFAP4|RPS6KB1|HSF1|CALR|TXNIP|TGFB1|GNB1|SFRP1|ERRFI1|IGFBP7|EIF4E|FOSL1|ELK1|NCOA1|CAV1|ARG1|HNRNPD|PARK7|PCNA|TNC|DCPS|NME1|CALM1|DSG1|PTN|CSNK2B|MSTN|EIF4EBP1	1	0.937984	0.962703	0.0888
GO_REGULATION_OF_RHO_PROTEIN_SIGNAL_TRANSDUCTION	http://www.gsea-msigdb.org/gsea/msigdb/cards/GO_REGULATION_OF_RHO_PROTEIN_SIGNAL_TRANSDUCTION	138	53.6	ECT2|FLCN|ARHGEF2|FGD6|ARHGEF5|KALRN|HEG1|MCF2L|ARHGEF10L|ABL1|ABL2|ARHGEF28|APOA1|ARHGEF11|RAF1|ALS2|RAC1|BCR|F2R|ARRB1|CUL3|MET|FLOT1|ABR|ARHGEF17|AKAP13|ARHGEF1|ARHGEF18|SCAI|VAV2|PLEKHG3|ARHGEF40|KANK1|SOS1|DNMBP|PLEKHG5|PREX1|ARHGEF10|ITSN2|SOS2|KCTD13|ROBO1|DLC1|FGD4|LPAR1|ARHGEF9|FGD1|ITGA3|MYO9B|TNFAIP1|ARHGEF7|FARP1|FARP2|NRP1|PLEKHG4|TIAM1|TRIO|ARHGEF6|ITGB1|KANK2|CDC42SE2|APOE|ARHGDIA|STMN1|PDGFRB|ARHGAP35|ARHGDIB|PLEKHG2|PRAG1|ITSN1|EPS8|APOC3|ARHGEF12|COL3A1	1	0.964151	0.976918	0.0887
GO_RENAL_SYSTEM_PROCESS	http://www.gsea-msigdb.org/gsea/msigdb/cards/GO_RENAL_SYSTEM_PROCESS	117	32.5	INPP5K|ADCY6|COMT|RAB11FIP2|PRKACB|RRM2B|SERPINF2|PRKACA|RHOA|TFAP2B|PKN1|BCR|F2R|LGMN|NPR3|AKR1B1|AKR1C3|WNK4|ITGA3|MAGED2|MLLT6|PSAP|SNX5|MYO1E|XPNPEP3|GNAI2|PRKRIP1|GSN|AGT|JCHAIN|GAS6|PRKAR2A|IGHA1|HBB|PRKAR2B|DRD2|PRKAR1A|PRKAR1B	1	0.949597	0.968244	0.0884
GO_MITOCHONDRION_ORGANIZATION	http://www.gsea-msigdb.org/gsea/msigdb/cards/GO_MITOCHONDRION_ORGANIZATION	525	69	SQSTM1|GABARAPL2|ATG2A|MAN2A1|GOLPH3|BCL2L11|FLCN|TMEM126B|MAP1LC3A|TOMM40|ATCAY|SNCA|LMAN1|ATG14|RHOT2|GDAP1|SESN2|SOD2|DNAJC11|ADGRG6|COX20|SYNJ2BP|BAK1|FNIP1|GSK3B|RAB32|RAB3A|NMT1|NDUFB6|PRKAA1|VAT1|MAPT|TSPO|MT-ATP6|PANK2|SMURF1|TWNK|MIEF1|MT-ND1|FAM162A|PHB2|HIP1R|VPS13D|RAC2|SAMM50|VPS11|OPTN|UBE2J2|FUNDC2|TSC2|CISD2|APOOL|ARIH2|OPA1|HUWE1|TOMM70|MFN1|RHOT1|WIPI2|ATG7|STAT3|TTC19|ARRB2|MYO19|TIMMDC1|VPS13C|HDAC6|PLAUR|TIMM21|CDK5|ATP7A|ESRRA|MAPK8|AGK|ATP5MF|DMAC2L|MTM1|SLC25A4|SURF1|DDHD1|DDHD2|HTT|VPS35|BECN1|NDUFC2|PAM16|POLG2|STAT2|TFB1M|WDR81|ATAD3B|CEP89|SUPV3L1|CLEC16A|DHODH|GCLC|WDR45|YWHAG|CSNK2A2|GCLM|AKT1|DNM1L|FBXO7|AIFM2|FOXRED1|INF2|WDR35|MAP1LC3B|NDUFA9|POLRMT|YWHAB|TFDP1|LETM1|PET100|TIMM44|WDR45B|WIPI1|ATG2B|FIS1|HGF|NDUFS3|TIMM50|AFG1L|BCL2L1|HIGD1A|MFN2|NDUFA13|TP53|ATG3|COA3|PARP1|BCS1L|ECSIT|LIG3|MARK2|MYH14|NDUFS7|OXA1L|YME1L1|YWHAH|ALKBH7|CHCHD10|CNP|HPS4|PPP3CC|TOP3A|AKT3|AMBRA1|CDC37|GPX1|HMGCL|IMMT|NDUFB1|NDUFB4|NIPSNAP2|SHARPIN|SMIM20|TFDP2|TIMM23|YWHAZ|AARS2|AFG3L2|AGTPBP1|APOO|ATAD3A|ATG13|ATP5MG|BID|BLOC1S2|CAMKK2|CAV2|CHCHD2|CHCHD6|COA1|CXADR|DNAJA3|FASTKD3|FMC1|GSK3A|HEBP2|HTRA2|LONP1|MAIP1|MICALL2|MIPEP|MTFR1L|NDUFA10|NDUFA12|NDUFA5|NDUFAF4|NDUFAF7|NDUFB10|NDUFB5|NDUFB9|NDUFS5|NDUFS8|NDUFV1|NPEPPS|NUBPL|PARL|PPP1R13B|RNF31|RNF41|SCO1|SIRT3|SLC35F6|TFB2M|TIMM29|TOMM22|TRAK2|UQCC3|YWHAE|EIF4G1|MGME1|MTERF1|NDUFAF5|PITRM1|PMPCA|PPIF|TP53BP2|ATP5PO|ATPAF1|COX7A2|DMAC2|DNAJC19|HK2|NDUFB11|NDUFS1|NDUFS2|NDUFS6|PNPT1|STOML2|UQCC1|UQCC2|VDAC1|ACAD9|ATP5PB|ATP5PF|DNLZ|GRPEL2|NDUFAF8|POLDIP2|SLIRP|TIMM22|UQCRC2|ACAA2|FANCG|HCFC1|NDUFA6|NDUFAF3|SLC25A5|BAX|COX19|COX7A2L|DNA2|NDUFB7|NDUFS4|NDUFV3|PMPCB|PPP2CB|TIMM10|TMEM70|HSD17B10|KAT2A|TMEM11|ATP5F1B|BAP1|CASP8|CTTN|NDUFB3|NDUFV2|ATP5IF1|ATP5PD|COX16|MFF|MT-ND4|NDUFA11|THEM4|TIMM9|YWHAQ|AIP|ATP5F1C|CLUH|NDUFA8|PRDX3|SLC25A36|ATP5F1A|NDUFAB1|TOMM34|TYMP|MICOS13|HSPD1|SLC25A6|TIMM8B|LYRM7|MSTO1|PYCARD|TFAM|GABPA|NECTIN2|SIRT5|SSBP1|ATG5|BAD|HSPA4|NDUFAF1|NRF1|UQCRB|MIGA1|MTERF4|CAMKMT|GRPEL1|RCC1L|TIMM13|MLLT11|MT-ND5|TIMM10B|ALAS1|NDUFA7|ATP5F1D|CCAR2|MTFR1|GABARAP|MEF2A|SAE1|CHCHD3|ABLIM3|HAX1|PPP3R1|ATG12|ATF2|FXN|ATG9A|NDUFA2|NDUFAF2|DCN|SH3GLB1|COA4|HSP90AA1|CHCHD4|HSPA1A|PDCD5|CYCS|GGCT|TOMM20|PARK7|UBE2L3|ATP5ME|BAG3|CLU|CALM1|COX17|TIGAR|BAG4|JUN|SFN|LMNA|UBL5|UQCR10|COA5|RB1CC1|TRIAP1	1	0.939571	0.962703	0.0869
GO_MYELOID_CELL_DEVELOPMENT	http://www.gsea-msigdb.org/gsea/msigdb/cards/GO_MYELOID_CELL_DEVELOPMENT	67	49.3	ATP6AP1|SLC11A2|SRC|G6PD|PIP4K2A|FAM210B|ERCC2|MAEA|SRF|ZBTB7A|LTF|PTBP3|PTPN11|JMJD6|ABI1|LRRK1|LYAR|ZFPM1|APP|FOXP1|MED1|NOTCH2|PAFAH1B1|EP300|FLI1|WASF2|ARID4A|TMOD3|FBN1|BPGM|ANXA2|L3MBTL3|PABPC4	1	0.948819	0.968116	0.0862
GO_EMBRYONIC_HEART_TUBE_DEVELOPMENT	http://www.gsea-msigdb.org/gsea/msigdb/cards/GO_EMBRYONIC_HEART_TUBE_DEVELOPMENT	72	43.1	BBS5|C2CD3|MICAL2|TMED2|BBS4|BBS7|IFT122|PSEN1|IFT172|TRAF3IP1|SRF|IFT57|WNT5A|MIB1|NPHP3|SMAD3|YAP1|CTNNB1|HAND2|MED1|VANGL2|GATA4|IFT52|TBX3|ENG|ACVR1|SUFU|NDRG4|TBX2|MEF2C|NOTCH1	1	0.947674	0.968116	0.0806
GO_PHOSPHOLIPASE_C_ACTIVATING_G_PROTEIN_COUPLED_RECEPTOR_SIGNALING_PATHWAY	http://www.gsea-msigdb.org/gsea/msigdb/cards/GO_PHOSPHOLIPASE_C_ACTIVATING_G_PROTEIN_COUPLED_RECEPTOR_SIGNALING_PATHWAY	99	12.1	TGM2|F2|F2R|HOMER1|NPR3|LPAR1|GNA11|BICD1|AGT|GNB1|DRD2|CHGA	1	0.959223	0.974079	0.0764
GO_PROTEIN_KINASE_A_SIGNALING	http://www.gsea-msigdb.org/gsea/msigdb/cards/GO_PROTEIN_KINASE_A_SIGNALING	31	38.7	AKAP1|PRKACA|TCIM|RAB13|LCP1|AKAP12|PJA2|AKAP6|AIP|RDX|EZR|MIF	1	0.969325	0.980808	0.0759
GO_REGULATION_OF_CARTILAGE_DEVELOPMENT	http://www.gsea-msigdb.org/gsea/msigdb/cards/GO_REGULATION_OF_CARTILAGE_DEVELOPMENT	68	35.3	POR|FRZB|GLG1|LNPK|EFEMP1|LOXL2|CCN1|RARG|CCN2|RARA|WNT5A|RELA|SMAD3|CTNNB1|BMP1|PKDCC|SOX9|TRPS1|RUNX2|TGFB1|RFLNB|CARM1|ANXA2|GREM1	1	0.953878	0.970794	0.0757
GO_LYMPHOCYTE_HOMEOSTASIS	http://www.gsea-msigdb.org/gsea/msigdb/cards/GO_LYMPHOCYTE_HOMEOSTASIS	63	49.2	BCL2L11|BAK1|CCNB2|ABL1|PPP2R3C|DOCK11|LYN|PKN1|GPAM|RC3H2|LMO1|AKT1|SH2B2|ADA|FADD|SOS1|STAT5B|PPP3CB|RC3H1|CASP3|DNAJA3|SKIL|BAX|DOCK10|CORO1A|ZC3H8|TGFB1|BCL10|RIPK3|MEF2C|MIF	1	0.963532	0.97656	0.0753
GO_BRANCHING_INVOLVED_IN_BLOOD_VESSEL_MORPHOGENESIS	http://www.gsea-msigdb.org/gsea/msigdb/cards/GO_BRANCHING_INVOLVED_IN_BLOOD_VESSEL_MORPHOGENESIS	30	40	ABL1|COL4A1|SRF|FKBPL|NRP1|CTNNB1|GNA13|RBM15|STK4|ENG|NFATC4|ACVR1	1	0.961694	0.975504	0.0712
GO_REGULATION_OF_PROTEIN_TARGETING_TO_MEMBRANE	http://www.gsea-msigdb.org/gsea/msigdb/cards/GO_REGULATION_OF_PROTEIN_TARGETING_TO_MEMBRANE	36	61.1	CEMIP|INPP5K|MIEF1|GDI1|VAMP7|CHP1|CDK5|TCAF2|FIS1|PRNP|CACNB3|PAK1|STOM|AKT2|HRAS|TCAF1|MYO1C|MFF|C2CD5|ITGB1BP1|MTCL1|ANK3	1	0.971264	0.982229	0.0691
GO_MUSCLE_CELL_PROLIFERATION	http://www.gsea-msigdb.org/gsea/msigdb/cards/GO_MUSCLE_CELL_PROLIFERATION	241	36.5	TGM2|NAMPT|CCNB1|COMT|SOD2|MAP3K5|HMOX1|SERPINF2|JAK2|CDK1|NOTCH3|STAT3|MTOR|STAT1|ITGA2|IRAK1|LDLRAP1|PRKG1|MDM2|RIPK1|XRCC6|AKT1|NDRG2|NPR3|FGFR1|AKR1B1|HDAC4|MEF2D|MFN2|THBS1|ADAMTS1|PRKDC|ARID2|DNMT1|MAPK11|TRAF6|ABCC4|CDKN1A|CXADR|DDX39B|GNAI3|MMP2|NAA35|PAK1|PAXBP1|SIX1|YAP1|CTNNB1|FOXP1|IGFBP5|MAPK14|SF1|GNAI2|RBPJ|TGFB2|NQO2|ILK|RBP4|EGFR|MAPK1|PDGFRB|XRCC5|PTEN|RPS6KB1|MNAT1|GSTP1|IRAK4|AGT|FOXJ2|PDCD4|TENM4|RXRA|CDH13|NDRG4|CNN1|OGN|SKP2|TPM1|FGF2|TBX2|MEF2C|CTNNBIP1|NOTCH1|PRKAR1A|RBPMS2|JUN|MSTN|SAV1	1	0.952869	0.970035	0.0673
GO_REGULATION_OF_PROTEIN_POLYUBIQUITINATION	http://www.gsea-msigdb.org/gsea/msigdb/cards/GO_REGULATION_OF_PROTEIN_POLYUBIQUITINATION	23	60.9	NMI|SASH1|TRIP12|BIRC2|PLAA|UBE2D1|OTUB1|FBXO4|TRIM44|UBR5|RNF40|XIAP|SKP2|GPS2	1	0.938343	0.962703	0.0672
GO_CENTRAL_NERVOUS_SYSTEM_DEVELOPMENT	http://www.gsea-msigdb.org/gsea/msigdb/cards/GO_CENTRAL_NERVOUS_SYSTEM_DEVELOPMENT	980	47.3	ALK|ACSL3|KIF1A|NEFL|NDST1|CLN5|RAB18|ASPM|LRP6|CNTNAP1|ALDH3A2|IREB2|TTBK2|NRP2|CENPF|BCL2L11|ANKLE2|CHD7|IL6ST|RTN4|NAGLU|ADGRL2|DCLK1|RCAN1|WLS|CSNK1D|DLG5|ID3|PCM1|TENT2|SHANK2|BAK1|SRC|GSK3B|C2CD3|SERPINE2|CDC42|ALDH1A3|PHLPP2|ATRN|TSC1|MAPT|ARF4|MECP2|RAC3|ATP6V0D1|DAG1|SYNE2|VTN|BBS2|MBOAT7|MYCBP2|STXBP3|TACC3|NOTCH3|PROX1|SYT1|MAP1S|RHOA|GBA2|STK36|PITPNM1|TULP3|BBS4|BRCA2|TIMP2|ABL1|HSPG2|RAPGEF2|SMG9|SLC2A1|CSNK1E|CHD8|INTU|KDM2B|LIG4|F2|SZT2|B4GALT5|STAT3|UBA6|ZNF148|ARRB2|BBS7|EIF2B4|NFE2L1|WRN|HPCAL4|KIF14|PTS|FPGS|HOOK3|HOXD10|IFT122|MTOR|RHEB|TBC1D23|COL4A1|CDK5|TCTN1|ATP7A|LYN|NFIB|ROGDI|ARL6|BPTF|POMK|VLDLR|BCR|CDK5RAP2|DCTN1|FANCD2|G6PD|MYH10|MYO1D|SERPINI1|INA|ZFHX3|HMGCS1|TRAPPC9|PSEN1|UBE3A|GATA2|LDLR|LOXL3|SPHK2|DDIT4|PRKG1|SOX11|SUN1|RAB3GAP1|SEC16A|ABR|ELP3|FBXO45|IFT172|XRCC6|CSNK2A2|SHC3|AKT1|FZD6|KIF5B|NDRG2|PAFAH1B2|SEC24B|SEMA4C|CDH11|CDK6|FGFR1|FMR1|ID1|MEN1|CEP120|DNAJC30|EIF2B5|ERCC2|HDAC10|SRF|ABAT|CEP290|NDN|SPTBN2|MAOB|RARA|SOS1|UCHL5|BAG6|EXT1|NDUFS3|NHEJ1|RAD1|SYNJ2|ANXA3|CDK5RAP1|MAPKAP1|SLIT2|ACTL6B|ADGRL3|C3|FOXO3|GNG12|GRN|HERC1|NCKAP1|NIPBL|PRKDC|PRMT5|SYNJ1|BTD|FAT4|METTL14|METTL3|ROBO1|RPGRIP1L|TPP1|WNT5A|YWHAH|AXL|CDK5RAP3|CNP|COL2A1|COQ8B|CTNNA2|DLC1|DOCK7|GNAO1|HDAC2|ISL1|LPAR1|PPP3CC|PTPN11|SECISBP2|SLC7A11|TOP2B|AKT3|APAF1|ARCN1|CIC|DHX30|EZH1|INHBA|MED12|NAV2|NCSTN|NF2|NIN|PAM|PHF8|PTPRG|SHARPIN|SIRT2|TTC21B|WDR62|ABCB6|AGTPBP1|ALDH5A1|ATP2B1|AUTS2|C12orf57|CASP2|CASP3|CCDC14|CDH2|CEND1|CSK|CTNND1|DKK1|DPYSL2|EIF2B2|ETS1|GNAI3|HTRA2|IGF2BP1|LAMB2|LRP1|MAP2|MBD3|NAPA|NF1|NRG1|NRP1|OGDH|PAK1|PLXNB2|POU3F2|PPP3CA|RERE|RPS6KA3|SCRIB|SDF4|SEMA3A|SIX1|SPHK1|SRR|STK3|TACC1|TAGLN3|VCAN|XRN2|YWHAE|ZPR1|APP|ARSB|ATXN1|CTNNB1|DIXDC1|EIF2B3|HSPA5|ITGB1|KCNAB1|KDM1A|MED1|NCOA6|PAFAH1B1|PEBP1|PFKFB3|PHOX2B|PLCB1|SLC8A1|TLX3|ATAT1|CRK|DAB2IP|FLNA|HDAC1|PHOX2A|PTPRS|SH3GL1|ATP5PB|ATP5PF|ATRX|CREB1|DCLK2|GART|GLUD1|IRS2|SIX3|ATXN1L|CKB|STK4|UQCRQ|BAX|LDB1|MAPK3|NDUFS4|RBPJ|TAF1|EED|EFHC1|EIF2B1|KAT2A|KDM4A|NDE1|SOX9|ARID1A|EML1|PHGDH|TBX3|ACAT1|MT-ND4|XAB2|YWHAQ|CCDC85C|ENG|PEX13|SYNGR3|MAP2K1|OXCT1|ZEB1|EGFR|EPHB2|SRGAP2|SUFU|UTP3|ZEB2|CLP1|MAPK1|SMARCA1|STMN1|TWSG1|AK4|BIN1|MTF1|SUN2|XRCC5|ARHGAP35|LAMB1|SUDS3|TRA2B|UNC5C|EZH2|ROR2|HPRT1|NDEL1|NRCAM|PTEN|DPCD|GIGYF2|SSBP3|ADARB1|ANP32B|ATN1|BAD|ATIC|CNTN1|LMO4|PLXNA2|ABT1|S100B|KRAS|MNAT1|GSTP1|NUMB|RIDA|SETD2|GSN|PLXNA4|NRGN|EPHA7|COX6B1|WASF3|TACC2|TGFB1|DYNLL1|TENM4|ADAM22|PTK2|SFRP1|HSP90AB1|NPAS2|UFC1|GNPAT|NDRG4|PRDM8|TSKU|CDKN2C|PBX3|DCX|GNB4|RRM1|SKI|HSP90AA1|PRPF19|SRSF1|PYGO2|PAFAH1B3|TRPC4|ACTB|ACTL6A|XRCC1|ARPC5|ATP2B4|SOX4|NCOA1|UFM1|NUMBL|THOC6|CRKL|PTBP2|WDR1|MDK|MPST|HNRNPD|DNAJB1|DRD2|NOTCH1|MTPN|NPY|BAG3|CLU|NME1|RBFOX2|VIM|NES|CALM1|COX17|PTN|HNMT|S100A8|PPT1|PDGFC|CD9|BASP1|COL3A1	1	0.956436	0.972763	0.0661
GO_MICROVILLUS_ORGANIZATION	http://www.gsea-msigdb.org/gsea/msigdb/cards/GO_MICROVILLUS_ORGANIZATION	24	58.3	PLD1|RAPGEF2|RAPGEF6|TWF2|RAP2A|PTPN11|PLS1|STK26|RAP1GAP|PODXL|RDX|FSCN1|EZR|TNIK	1	0.954717	0.971378	0.0636
GO_TUMOR_NECROSIS_FACTOR_SUPERFAMILY_CYTOKINE_PRODUCTION	http://www.gsea-msigdb.org/gsea/msigdb/cards/GO_TUMOR_NECROSIS_FACTOR_SUPERFAMILY_CYTOKINE_PRODUCTION	145	38.6	UBE2J1|RIPK2|ARHGEF2|IFIH1|PIK3R1|MAVS|TSPO|BCL3|JAK2|PTPRJ|ARFGEF2|ARRB2|DICER1|TBC1D23|CD274|RIPK1|TRIM27|FADD|RARA|TREX1|THBS1|LTF|WNT5A|AXL|HDAC2|ISL1|PTPN11|TICAM1|AKAP8|NFKBIL1|APP|ARG2|FOXP1|MAPKAPK2|ORM2|SYT11|DHX9|LBP|NFATC4|ORM1|PYCARD|GSTP1|HSF1|CARD9|BCL10|CACTIN|DDT|AZI2|GAS6|ERRFI1|CD47|HMGB1|CLU|TWIST1|MIF|HSPB1	1	0.966403	0.97893	0.0634
GO_NEGATIVE_REGULATION_OF_PROTEIN_CATABOLIC_PROCESS	http://www.gsea-msigdb.org/gsea/msigdb/cards/GO_NEGATIVE_REGULATION_OF_PROTEIN_CATABOLIC_PROCESS	128	62.5	GABARAPL2|DDRGK1|UBE2J1|CYP51A1|UBAC2|SDCBP|SERPINE2|MYCBP2|TIMP2|RIC1|USP14|USP19|HSP90AB4P|STYX|MTM1|HSP90AB2P|VPS35|PSEN1|ERLEC1|CLEC16A|CSNK2A1|CSNK2A2|BAG5|OS9|PTPN3|UCHL5|BAG6|MAP1A|F13B|ROCK1|CDK5RAP3|NOP53|SIRT2|ALAD|FURIN|NRG1|PDCL3|RELA|SCO1|SENP1|SMAD3|ATRAID|DAB2IP|FLNA|SGTA|USP25|TAF1|TLK2|BANP|RGP1|USP7|EGFR|PML|RPL23|SUFU|SMARCC1|WAC|GIPC1|RPL5|SF3B3|TAF9|UBXN1|CCAR2|PIN1|TIMP3|SERPINB12|FMN2|MAD2L2|MAD2L1|SNX12|HSP90AB1|UBE2G2|OGT|PBK|ANXA2|SNX3|RPL11|PARK7|CST3|TIMP1	1	0.948413	0.968116	0.0574
GO_NEGATIVE_REGULATION_OF_SUBSTRATE_ADHESION_DEPENDENT_CELL_SPREADING	http://www.gsea-msigdb.org/gsea/msigdb/cards/GO_NEGATIVE_REGULATION_OF_SUBSTRATE_ADHESION_DEPENDENT_CELL_SPREADING	13	76.9	GBP1|FBLN1|ACTN4|KANK1|AP1AR|POSTN|RCC2|ITGB1BP1|CORO1C|MELTF	1	0.977778	0.9861	0.0538
GO_PYRIMIDINE_CONTAINING_COMPOUND_SALVAGE	http://www.gsea-msigdb.org/gsea/msigdb/cards/GO_PYRIMIDINE_CONTAINING_COMPOUND_SALVAGE	12	83.3	UPP1|UCKL1|TK2|UCK2|PUDP|UCK1|TK1|DCK|TYMP|HDDC2	1	0.96063	0.974694	0.0528
GO_NEGATIVE_REGULATION_OF_I_KAPPAB_KINASE_NF_KAPPAB_SIGNALING	http://www.gsea-msigdb.org/gsea/msigdb/cards/GO_NEGATIVE_REGULATION_OF_I_KAPPAB_KINASE_NF_KAPPAB_SIGNALING	48	56.2	RHOA|OPTN|ABL1|STAT1|RIPK1|OTUD7B|RIOK3|MAPKBP1|CCDC22|ASH1L|TANK|CARD8|PPM1B|SIRT1|USP10|DAB2IP|HDAC1|NLRX1|PPM1A|ZMYND11|TLE1|CASP8|TNIP1|PYCARD|TRIM59|GSTP1|CARD19	1	0.983471	0.989296	0.0518
GO_ERYTHROCYTE_HOMEOSTASIS	http://www.gsea-msigdb.org/gsea/msigdb/cards/GO_ERYTHROCYTE_HOMEOSTASIS	119	52.9	IREB2|SLC11A2|TMEM14C|HMOX1|MFHAS1|P4HTM|JAK2|PTPN2|AMPD3|SFXN1|STAT3|NFE2L1|STAT1|LYN|G6PD|GATA2|FAM210B|CDK6|ERCC2|MAEA|SRF|ZBTB7A|STAT5B|KLF13|FOXO3|PKNOX1|DNASE2|AXL|PTBP3|INHBA|JMJD6|RB1|CASP3|ETS1|LYAR|NCAPG2|PRMT1|SENP1|SP3|ZFPM1|GATA3|MAPK14|MED1|ISG15|SMAP1|ADD1|LDB1|HSPA9|ATP5IF1|ARID4A|GPI|B2M|ARNT|TMOD3|ACIN1|BPGM|PRDX1|SMAD5|ANKRD54|HSPA1A|L3MBTL3|RBFOX2|HMGB2	1	0.979296	0.986948	0.0516
GO_PHOSPHOLIPID_TRANSPORT	http://www.gsea-msigdb.org/gsea/msigdb/cards/GO_PHOSPHOLIPID_TRANSPORT	89	41.6	SCARB2|SCARB1|OSBPL8|PITPNC1|ATP9B|PLEKHA8|PITPNM1|NPC2|APOA1|LDLR|PITPNA|STARD10|CPTP|PLTP|PRELID3B|PITPNB|PLSCR3|ATP11C|ATP9A|PCTP|ABCC1|APOA4|ATP11B|PLEKHA3|ATP8A1|TMEM30A|APOE|ANO6|STARD7|ABCB1|APOA2|PRKCD|APOC3|SCP2|GLTP|APOC2|TRIAP1	1	0.959693	0.974079	0.0477
GO_DETERMINATION_OF_HEART_LEFT_RIGHT_ASYMMETRY	http://www.gsea-msigdb.org/gsea/msigdb/cards/GO_DETERMINATION_OF_HEART_LEFT_RIGHT_ASYMMETRY	63	39.7	BBS5|C2CD3|MICAL2|TMED2|BBS4|BBS7|PSEN1|IFT172|SRF|IFT57|WNT5A|MIB1|NPHP3|SMAD3|HAND2|VANGL2|GATA4|IFT52|TBX3|ENG|SUFU|NDRG4|TBX2|MEF2C|NOTCH1	1	0.975052	0.984433	0.0471
GO_MEMBRANE_LIPID_CATABOLIC_PROCESS	http://www.gsea-msigdb.org/gsea/msigdb/cards/GO_MEMBRANE_LIPID_CATABOLIC_PROCESS	34	55.9	SGPL1|MGST2|SMPD4|ASAH1|PDXDC1|GALC|FUCA1|GBA2|NAGA|PSAP|SPHK1|ENPP7|HEXB|SMPD1|PRKCD|GLA|GM2A|PPT1|NEU1	1	0.98088	0.987872	0.0413
GO_REGULATION_OF_CELLULAR_COMPONENT_BIOGENESIS	http://www.gsea-msigdb.org/gsea/msigdb/cards/GO_REGULATION_OF_CELLULAR_COMPONENT_BIOGENESIS	917	60	ICAM1|PREB|FMN1|CDK10|ANLN|PLD1|PLK1|ANTXR1|FHOD3|ECT2|BCL2L11|SH3PXD2B|ARHGEF2|INPP5K|JMY|MYO10|PRKAA2|DLG5|VPS41|SNCA|CAMSAP1|RAP1B|SEC22B|NCLN|SMCR8|TRIM37|ARHGEF5|CHMP1B|SDCBP|TBC1D7|VPS16|PIK3R1|CDKL5|FNIP1|PICK1|ARF1|SRC|GSK3B|DUSP3|CDC42|TSC1|PRKAA1|MAPT|NSMAF|MECP2|RAC3|RHOG|DAG1|RAB7A|SERPINF2|SYNE2|SYNPO|DYNC2LI1|PRKACA|IKBKB|CRBN|PTPRJ|PIKFYVE|RAB5A|HIP1R|SPAG5|TBC1D14|PPP2R5B|PROX1|RAP1A|RAB1B|RAC2|RHOA|SPICE1|SPIRE1|VPS11|STXBP1|ARHGEF10L|BBS4|BCAS3|SNX9|WASHC2C|RAB3GAP2|ABL1|RAPGEF2|VPS18|ATR|PLEKHM1|CARMIL1|PIP4K2C|BRAF|PIEZO1|ARFGEF1|SAR1A|IFT20|ARPC4|HJURP|IFT140|ARHGAP28|KIF14|PRUNE1|APOA1|HDAC6|MTOR|CNOT6L|DOCK11|DYRK1A|LCMT1|MACF1|RAF1|STX18|LATS1|NR1H2|SCFD1|ERCC4|FLRT3|MTMR3|ATP7A|BIRC2|CUL4B|RAC1|CDK5RAP2|DCTN1|DYNC1H1|PIP4K2B|TBCD|MTM1|PIP4K2A|XPA|AJUBA|ARAP1|FLRT2|LIMCH1|CEP97|DNM3|HTT|VPS35|CLASP1|FCHSD1|SSH1|BECN1|PEX5|PPM1E|RICTOR|TWF2|ARF6|LRSAM1|MET|PAN2|SLK|SNF8|CAMSAP2|FLOT1|MAPK9|PAK3|RAB3GAP1|UBQLN2|ATM|TRAF3IP1|ASAP3|ICE1|PEAK1|SACS|SHQ1|SLF1|SLX4|AKAP13|ANKRD27|BAG5|CCN1|DNM1L|LCP1|SDC4|SWAP70|DRG1|FMR1|ID1|IFT88|IQGAP1|SPTBN1|TRIM27|TSG101|ACTR3B|CEP120|ERCC2|RIOK3|SRF|CDC42EP4|CHMP2B|DDB2|GPSM2|IL1RAP|SPTBN2|ADD3|ALMS1|CCN2|IMPACT|KANK1|TERF2|TPBG|CARMIL2|GTF2H1|HDAC4|MMP14|NPHP4|CEP135|DEF8|FES|PREX1|ROCK2|SLIT2|STAM|THBS1|TP53|VDAC3|ADGRL3|ARHGEF10|ATG3|CAPZB|CLIP1|CPTP|KIRREL1|LIMS1|NAPB|NCKAP1|PARP1|ROCK1|SENP6|SPTAN1|TERF1|WASH6P|AGRN|AKAP9|DNAJB2|FEZ1|MYADM|STX1A|WNT5A|ARPC2|C9orf72|CEP76|CTNNA2|CYFIP1|DLC1|ENTR1|FEZ2|KCTD17|LPAR1|LRRC4B|MIEN1|NPRL3|PTPN11|ULK1|ARHGEF9|ARL2|CNOT1|DHX33|HSPA2|IDE|NF2|NIN|NOP53|NUMA1|RB1|RIOK2|RUNX1|SIRT2|TUBB4A|TWF1|ACTR2|ACTR3|ADD2|AP1AR|APC|AUTS2|BID|BUD23|CAMSAP3|CAND1|CAPZA2|CCP110|CHD1L|CNOT6|CUL4A|CYLD|DKK1|EIF2AK2|EMILIN1|EML2|EPB41L5|ERCC3|EVL|FAM98A|FARP2|FER|FHOD1|GTF2H4|HEATR1|HGS|LRP1|MAP2|MAP4K4|MAPRE1|MMP3|MSN|NAPA|NCK2|NECTIN1|NPRL2|NRP1|NUP62|PAK1|PDCD6IP|PDLIM5|PFN3|PIH1D1|PPM1F|PRKCE|PRKCZ|RAB17|RAPGEF1|RASA1|SIX1|SMAD3|SPTB|SSH3|STAG1|SYNPO2|TFIP11|TJP1|TRAPPC12|TRIOBP|UNC13B|VCP|WRAP73|ABI2|ACE|APP|CAPG|CAPZA1|CLASP2|DIMT1|EIF4G1|NLGN2|NPM1|PPFIA1|RALB|RAP1GAP|RIOK1|SDC1|SMAD4|SMC1A|THBS2|TMOD1|VDAC2|WASL|WDR75|ARPC1B|ATAT1|BAIAP2L1|BRCA1|CORO1B|DAB2IP|DLG1|EPHA2|FLNA|GRB2|HRAS|NAV3|PAN3|PTPRS|PXN|SLAIN2|TMOD2|CDC34|CREB1|FCHSD2|LMOD1|PPM1A|RPA1|STAG2|ADGRL1|DAPK3|EP300|FUZ|HCFC1|SMC3|WASF1|ADD1|APOE|ATXN2|BAX|BRK1|CCDC88A|GTF2H3|LDB1|NCK1|RALA|SYT11|ARPC3|ATXN2L|CROCC|DDB1|KAT2A|MYO1C|SOX9|CTTN|DCDC2|ADNP|DNM2|RPA2|SSH2|FAF1|MALSU1|PLEK|PODXL|RANGRF|WASF2|ATF7IP|CORO1A|ERCC5|GTF2H5|REST|EPHB2|CHMP1A|STMN1|BIN1|DDX3X|XRCC5|ARHGAP35|PYCARD|DNAJB6|LIMK1|MAP4|NDEL1|PLEKHG2|PTEN|TPR|VASP|SORBS3|ATG5|SEMA4D|TMOD3|LMO4|PEX14|LINGO2|PRKCD|HSF1|VPS4B|EVI5L|GSN|PHF23|FNBP1L|MED25|EPHA7|VPS4A|AGT|GTF2H2|ERCC1|GAP43|ARPC5L|EPS8|TGFB1|BIN3|CHMP2A|SAR1B|CHMP5|DYNLL1|RCC2|CDC42EP2|CHMP4A|CNTROB|ARPC1A|WDR43|DR1|HAX1|ITGB1BP1|JCHAIN|PHLDB2|PTK2|RHOC|STMN2|STUB1|SFRP1|FKBP4|ZMYND8|ABITRAM|HSPA8|RDX|CHMP4B|CORO1C|TMSB10|PHLDB1|UTP15|SH3GLB1|SLITRK6|FSCN1|HSP90AA1|RBX1|SIX4|CD47|SUMO1|WIPF1|ARPIN|STX1B|SORL1|ARPC5|TPM1|HSPA1A|HMGB1|PFN1|RPA3|RBM14|BAIAP2|HNRNPU|WIPF2|CAV1|PRKCA|RPL13A|UBE2V2|IQGAP2|EZR|EEF2K|MEF2C|DNAJB1|PARK7|CTNNBIP1|NOTCH1|FBLIM1|GMFB|ASAP1|TPPP3|CDC42EP1|MTPN|CLU|ALB|CBFB|CDC42EP3|TRABD2B|SPTY2D1|GREM1|PFN2|RACK1|BAG4|DPYSL3|MSTN|HRG|NUDT16|MYLK3|S100A10|ARHGAP18|TRMT112|EIF4EBP1|THY1|CHGA	1	0.973251	0.983696	0.0393
GO_VESICLE_FUSION_TO_PLASMA_MEMBRANE	http://www.gsea-msigdb.org/gsea/msigdb/cards/GO_VESICLE_FUSION_TO_PLASMA_MEMBRANE	24	66.7	RAB3A|SYT1|STXBP1|SNAP25|STX4|SNAP47|STX1A|STX2|CPLX2|STX3|SNAP29|SNAPIN|CPLX1|SNAP23|SYT7|STX1B	1	0.98364	0.989296	0.0378
GO_G1_DNA_DAMAGE_CHECKPOINT	http://www.gsea-msigdb.org/gsea/msigdb/cards/GO_G1_DNA_DAMAGE_CHECKPOINT	64	68.8	AURKA|CCNB1|CCND1|GTSE1|CDK1|CNOT11|TNKS1BP1|CNOT10|CNOT6L|CDK2|MDM2|ATM|TFDP1|TP53|PRKDC|CNOT1|TFDP2|CASP2|CDC25C|CDKN1A|CHEK2|CNOT4|CNOT6|CNOT7|CNOT8|PRMT1|RBL2|CNOT9|EP300|BAX|RPA2|PCBP4|CNOT3|PML|GIGYF2|WAC|CRADD|RPL26|CARM1|SOX4|PCNA|E2F4|SFN|TRIAP1	1	0.979424	0.986948	0.0377
GO_INTRINSIC_APOPTOTIC_SIGNALING_PATHWAY	http://www.gsea-msigdb.org/gsea/msigdb/cards/GO_INTRINSIC_APOPTOTIC_SIGNALING_PATHWAY	288	60.1	ARL6IP5|CEBPB|TNFRSF10B|DNAJC10|BCL2L11|FLCN|ARHGEF2|JMY|BRSK2|WWOX|PTPN1|SOD2|ERO1A|MAP3K5|PIK3R1|BAK1|PIAS4|SRC|HMOX1|BCAP31|ITPR1|RRM2B|SGMS1|BCL3|VNN1|JAK2|PTPN2|BRCA2|ABL1|HYOU1|OPA1|CASP9|RAD9A|PDCD10|MAPK7|PLAUR|PTPMT1|XPA|CUL3|CUL5|TRAF2|DDIT4|STK11|MDM2|ATM|RRN3|TMBIM6|AKT1|BAG5|DNM1L|PTTG1IP|DIABLO|NFE2L2|USP47|CUL2|MAGEA3|MAPK8IP1|URI1|BAG6|FIS1|NDUFS3|STK25|BCL2L1|NDUFA13|TP53|GSDME|PARP1|PRKDC|MCL1|NBN|PRKRA|APAF1|BCL2L2|GPX1|UBQLN1|AIFM1|BID|CASP2|CASP3|CDKN1A|CHEK2|CUL4A|CYLD|DYRK2|ERP29|GSKIP|HTRA2|ING2|MLH1|MYBBP1A|NCK2|PDK1|PDK2|POLB|PPM1F|PPP1R13B|RRP8|SIRT1|TRIM32|ZNF622|CASP4|CUL1|KDM1A|PPIF|TP53BP2|TRAP1|USP28|VDAC2|BRCA1|DAB2IP|EPHA2|FBH1|HDAC1|HRAS|IFI16|SOD1|MELK|SKIL|EP300|MSH6|SIAH1|TMEM109|BAX|NCK1|MSH2|STK24|HINT1|NFATC4|SNW1|PML|DDX3X|UBE2K|PYCARD|YBX3|BAD|PRKCD|TAF9|PLEKHF1|MLLT11|HNRNPK|NACC2|CCAR2|P4HB|TXNDC12|DNAJA1|ENO1|TPT1|IVNS1ABP|CASP14|FIGNL1|NOC2L|RPL26|PHLDA3|SFPQ|CD44|ERCC6|RIPK3|NONO|HSPA1A|CAV1|DDX5|BCLAF1|RPL11|PARK7|CLU|S100A9|MIF|RACK1|TAF9B|HSPB1|S100A8|SFN|TRIAP1	1	0.982792	0.989256	0.0342
GO_CEREBRAL_CORTEX_DEVELOPMENT	http://www.gsea-msigdb.org/gsea/msigdb/cards/GO_CEREBRAL_CORTEX_DEVELOPMENT	116	56	NEFL|ASPM|LRP6|NRP2|RTN4|GSK3B|TSC1|SYNE2|BBS2|MBOAT7|TACC3|RHOA|BBS4|SLC2A1|KIF14|CDK5|TRAPPC9|PSEN1|SUN1|FBXO45|CSNK2A2|CEP120|SLIT2|GNG12|FAT4|ROBO1|WDR62|CDH2|LRP1|NF1|NRP1|POU3F2|SEMA3A|TACC1|YWHAE|CTNNB1|DIXDC1|KDM1A|PAFAH1B1|PLCB1|CRK|DAB2IP|FLNA|PTPRS|GART|BAX|EFHC1|NDE1|XAB2|CCDC85C|PEX13|EGFR|SRGAP2|SUN2|LAMB1|TRA2B|NDEL1|BAD|ATIC|TACC2|NCOA1|CRKL|MDK|NPY|COL3A1	1	0.983425	0.989296	0.0334
GO_MICROVILLUS_ASSEMBLY	http://www.gsea-msigdb.org/gsea/msigdb/cards/GO_MICROVILLUS_ASSEMBLY	16	68.8	PLD1|RAPGEF2|RAPGEF6|RAP2A|STK26|RAP1GAP|PODXL|RDX|FSCN1|EZR|TNIK	1	0.986083	0.991211	0.0291
GO_CELLULAR_RESPONSE_TO_ANTIBIOTIC	http://www.gsea-msigdb.org/gsea/msigdb/cards/GO_CELLULAR_RESPONSE_TO_ANTIBIOTIC	147	52.4	JAGN1|ECT2|MAP1LC3A|ADCY6|ID3|RHOB|MAP3K5|SRC|PRKAA1|SETX|TIMELESS|CDK1|XRN1|ABL1|PLEKHA1|PDCD10|HDAC6|MAPK7|ATP7A|APEX1|NQO1|ZNF277|GNAI1|BECN1|MET|MDM2|RIPK1|DNMT3A|NFE2L2|ANKZF1|IMPACT|HGF|STK25|TP53|FOXO3|AXL|HDAC2|ACTR2|AIFM1|DDX11|ETS1|LARP1|PDE8A|PRKCE|PSAP|PYCR1|RELA|SIRT1|SPHK1|STK26|CBX8|FOXO1|HSPA5|PPIF|TRAP1|FDX1|DAXX|PCGF2|RPL23|EZH2|PTEN|PRKCD|HSF1|FXN|ITPR2|ENDOG|TXN|RIPK3|HNRNPA1|ARG1|FABP1|MEF2C|PARK7|PCNA|CLU|RACK1|ANXA1	1	0.974948	0.984433	0.0262
GO_NEURAL_CREST_CELL_DIFFERENTIATION	http://www.gsea-msigdb.org/gsea/msigdb/cards/GO_NEURAL_CREST_CELL_DIFFERENTIATION	89	46.1	RDH10|SEMA3C|LRP6|NRP2|FRZB|PHACTR4|JAG1|SOX11|SEMA4C|ISL1|SEMA4B|FBXL17|NRG1|NRP1|PDCD6|PEF1|RET|SEMA3A|HAND2|PHOX2B|SMAD4|MAPK3|SOX9|ACVR1|ZEB2|MAPK1|CFL1|SEMA4D|NOLC1|KITLG|SFRP1|CORO1C|FAM172A|LAMA5|KLHL12|TCOF1|MEF2C|FN1|ANXA6|TWIST1|SEMA3D	1	0.990177	0.993422	0.0251
GO_ENSHEATHMENT_OF_NEURONS	http://www.gsea-msigdb.org/gsea/msigdb/cards/GO_ENSHEATHMENT_OF_NEURONS	123	49.6	CNTNAP1|FIG4|ADGRG6|GALC|ANK2|ATRN|TSC1|DAG1|PIKFYVE|B4GALT5|EIF2B4|DICER1|KIF14|MTOR|SLC25A12|NDRG1|EPB41L3|MYO5A|AKT1|EIF2B5|ERCC2|RARG|RARA|HGF|ARHGEF10|LPAR1|NCSTN|SIRT2|AFG3L2|EIF2B2|MTMR2|NF1|NRG1|POU3F2|PSAP|ZPR1|AKT2|CTNNB1|HEXB|SBF2|DLG1|SOD1|ZNF24|GPC1|JAM3|NAB1|PARD3|ILK|TYMP|ABCD1|PTEN|S100B|WASF3|TGFB1|TENM4|ADAM22|GNPAT|SKI|NAB2|CLU|CD9	1	0.98994	0.993422	0.0193
GO_ARP2_3_COMPLEX_MEDIATED_ACTIN_NUCLEATION	http://www.gsea-msigdb.org/gsea/msigdb/cards/GO_ARP2_3_COMPLEX_MEDIATED_ACTIN_NUCLEATION	36	77.8	JMY|PICK1|ARF1|HIP1R|ARPC4|TRIM27|ACTR3B|NCKAP1|WASH6P|ARPC2|CTNNA2|CYFIP1|ACTR2|ACTR3|AP1AR|ABI2|WASL|ARPC1B|CORO1B|FCHSD2|WASF1|BRK1|ARPC3|ARPC5L|ARPC1A|ARPC5|IQGAP2|GMFB	1	0.989837	0.993422	0.0139
GO_RESPONSE_TO_ATP	http://www.gsea-msigdb.org/gsea/msigdb/cards/GO_RESPONSE_TO_ATP	32	34.4	TRPM4|DGKQ|PANX1|SSH1|SLC8A1|SOD1|TAF1|PTEN|HSP90B1|PDXP|PKLR	1	0.996169	0.997255	0.0098
GO_REGULATION_OF_STRIATED_MUSCLE_CELL_DIFFERENTIATION	http://www.gsea-msigdb.org/gsea/msigdb/cards/GO_REGULATION_OF_STRIATED_MUSCLE_CELL_DIFFERENTIATION	115	36.5	GDF15|PROX1|ARRB2|MTOR|G6PD|FLOT1|AKAP13|EHD1|HDAC4|MMP14|PARP2|EFNB2|MORF4L2|FBXO22|CTDP1|DDX39B|DKK1|GSK3A|HDAC5|NRG1|PAK1|TRIM32|MAPK14|NLN|SMAD4|AKAP6|CAPN2|MAML1|RBPJ|KAT2A|EZH2|FZD7|TGFB1|YY1|PIN1|EHD2|RBM38|MEF2C|NOTCH1|HDAC9|GREM1|MYLK3	1	0.996047	0.997255	0.0054
GO_RESPONSE_TO_MORPHINE	http://www.gsea-msigdb.org/gsea/msigdb/cards/GO_RESPONSE_TO_MORPHINE	32	50	MAP1LC3A|ATG7|MTOR|MDM2|ADA|FADD|GNAO1|PRKCE|RELA|SRR|PPP1R9B|GOT2|GPI|PEA15|PPP2R2A|DRD2	1	1	1	0.0019
GO_REGULATION_OF_VOLTAGE_GATED_CALCIUM_CHANNEL_ACTIVITY	http://www.gsea-msigdb.org/gsea/msigdb/cards/GO_REGULATION_OF_VOLTAGE_GATED_CALCIUM_CHANNEL_ACTIVITY	36	41.7	PDE4B|RRAD|REM1|FMR1|EHD3|DMD|NIPSNAP2|CACNB3|SRI|DRD2|CALM1|GNB5|CACNA2D1|AHNAK|GEM	1	1	1	0.0009
GO_INTRA_S_DNA_DAMAGE_CHECKPOINT	http://www.gsea-msigdb.org/gsea/msigdb/cards/GO_INTRA_S_DNA_DAMAGE_CHECKPOINT	15	73.3	MDC1|RAD9A|MUS81|HUS1|CHEK2|TIPIN|XPC|MRE11|MSH2|EME1|ATF2	1	1	1	-0.0009
GO_NEUROEPITHELIAL_CELL_DIFFERENTIATION	http://www.gsea-msigdb.org/gsea/msigdb/cards/GO_NEUROEPITHELIAL_CELL_DIFFERENTIATION	52	34.6	CEBPB|SLC4A7|ABL1|JAG1|SOX11|SEC24B|FGFR1|CDH2|SCRIB|TRIOBP|PAFAH1B1|SOD1|RBPJ|BCCIP|SLITRK6|SOX4|NOTCH1|SERPINE1	1	0.997908	0.998724	-0.0037
GO_ANTERIOR_POSTERIOR_PATTERN_SPECIFICATION	http://www.gsea-msigdb.org/gsea/msigdb/cards/GO_ANTERIOR_POSTERIOR_PATTERN_SPECIFICATION	211	27	AURKA|SEMA3C|LRP6|POGLUT1|WLS|ATP6AP2|TMED2|TULP3|KDM2B|HOXD8|PBX1|HOXD10|BPTF|CELSR2|PSEN1|RARG|SRF|PRKDC|WNT5A|MED12|MIB1|ABI1|DKK1|EPB41L5|KDM6A|POFUT1|SMAD3|CTNNB1|SMAD4|VANGL2|GATA4|SIX3|EP300|FUZ|RING1|LDB1|PCGF2|RBPJ|SMAD2|KAT2A|TBX3|ZEB2|ROR2|GRSF1|SSBP3|PLXNA2|NLE1|RNF2|SFRP1|PBX3|SKI|CRKL|CTNNBIP1|NOTCH1|MSX2|TBX18|BASP1	1	0.987805	0.992127	-0.0087
GO_MULTICELLULAR_ORGANISMAL_MOVEMENT	http://www.gsea-msigdb.org/gsea/msigdb/cards/GO_MULTICELLULAR_ORGANISMAL_MOVEMENT	54	38.9	ATP2A2|ITPR1|GAA|MTOR|VPS35|HOMER1|CHUK|MAP1A|COMP|DMD|MYH14|C12orf57|GSTM2|GSTO1|VTI1A|VPS54|EEF2|GIGYF2|RPS6KB1|XRCC1|SYNM	1	0.989384	0.993422	-0.01
GO_AUTONOMIC_NERVOUS_SYSTEM_DEVELOPMENT	http://www.gsea-msigdb.org/gsea/msigdb/cards/GO_AUTONOMIC_NERVOUS_SYSTEM_DEVELOPMENT	46	45.7	NRP2|PHACTR4|TFAP2B|VCAM1|SOX11|PDS5B|NAV2|NF1|NRP1|RET|SEMA3A|SIX1|CTNNB1|GATA3|HAND2|PHOX2B|PHOX2A|ADARB1|PLXNA4|SOX4|FN1	1	0.99177	0.994715	-0.01
GO_INFLAMMATORY_CELL_APOPTOTIC_PROCESS	http://www.gsea-msigdb.org/gsea/msigdb/cards/GO_INFLAMMATORY_CELL_APOPTOTIC_PROCESS	21	52.4	ZMPSTE24|PIK3CD|IRF3|PIK3CB|SLC7A11|CTSL|SIRT1|TCP1|CDKN2A|MEF2C|ANXA1	1	0.992095	0.994715	-0.012
GO_NEURAL_PRECURSOR_CELL_PROLIFERATION	http://www.gsea-msigdb.org/gsea/msigdb/cards/GO_NEURAL_PRECURSOR_CELL_PROLIFERATION	148	43.9	KIF1A|ASPM|ARHGEF2|PCM1|RACGAP1|PROX1|RHOA|KDM2B|IFT20|KIF14|HOOK3|LYN|SHCBP1|GATA2|FZD6|FGFR1|CEP120|NAP1L1|DBN1|FOXO3|CTNNA1|TEAD3|WNT5A|DOCK7|NF2|ORC3|SIRT2|CDH2|CEND1|IGF2BP1|NF1|PLXNB2|POU3F2|RAB10|RAPGEF1|RERE|VEGFC|CTNNB1|DIXDC1|FOXO1|KDM1A|PAFAH1B1|FLNA|GNAI2|MELK|SIX3|TARBP2|NDE1|CIP2A|EML1|GNG5|ILK|DAGLB|ZEB2|NUMB|SMARCD3|TGFB1|APPL2|RRM1|NUMBL|PTBP2|DRD2|NOTCH1|NES|ZNF503	1	0.99596	0.997255	-0.0168
GO_NUCLEOBASE_CONTAINING_SMALL_MOLECULE_METABOLIC_PROCESS	http://www.gsea-msigdb.org/gsea/msigdb/cards/GO_NUCLEOBASE_CONTAINING_SMALL_MOLECULE_METABOLIC_PROCESS	356	64.3	PDE4B|DPAGT1|TPST1|CDIPT|PDE5A|FUT8|TPST2|PDE4D|RAB23|MGAT1|GFPT2|EXTL2|ACACB|GPAT4|NT5C2|UGGT2|TXNRD1|KCNAB2|EFL1|RRM2B|UGGT1|TSPO|DERA|UPP1|AMPD2|NT5C3A|PRPSAP2|PNP|RHOA|SULT1E1|AMPD3|NADSYN1|OPA1|GFPT1|MFN1|ACLY|ATP6V1A|CROT|NMNAT1|NUDT18|TDG|G6PD|GPAM|HMGCS1|BEND3|GTPBP1|ACACA|ATP6V1B2|UCKL1|ADAL|CASK|ADPRM|DHODH|NME3|PARG|DNM1L|MVD|RRM2|CTPS1|MBD4|NME6|ADA|MVK|AMD1|DNPH1|GMDS|TK2|GLRX|MLYCD|ACBD6|CAD|FASN|NADK|PARP1|UNG|CMPK2|ACSF2|CNP|ENTPD5|MAGI3|APRT|ATP1B1|CTPS2|DGUOK|GPX1|HMGCL|ME1|NUDT3|SMARCAD1|UCK2|ACOT1|ACOT11|ACOT7|ACOT9|AK3|AK6|APOBEC3C|DCXR|ENTPD4|GMPR|GNAI3|GSK3A|GSR|IDH1|IMPDH2|MACROD1|MDH1|MTAP|NME7|NNT|NT5C|NUDT14|NUDT9|OGDH|PDE8A|PUDP|TP53I3|TYMS|UCK1|VCP|ALDH6A1|DLST|GALT|GPD1L|KDM1A|MCCC2|MCEE|ME2|NTHL1|OXSM|QPRT|SUCLG2|SULT1C4|TK1|UPRT|AHCY|AK1|DLG1|EPHA2|GMPR2|NDUFS1|NT5C3B|RNASEH2B|NADK2|SUCLA2|UMPS|LDHA|NAXE|NME4|RAD50|SUCLG1|SMUG1|ADK|DCK|PRTFDC1|TTR|ACOT13|HSD17B4|ACAT1|ATP5IF1|IDH2|MPP1|THEM4|UGP2|CLPX|ATP5F1A|HINT1|MDH2|FAR1|GNE|TYMP|ABCD1|BPNT1|MAPK1|PPAT|AK4|NUDT4|REXO2|BST1|DCTD|OARD1|OLA1|DUT|NUDT5|HPRT1|NUDT12|CMPK1|NUDT11|BAD|DBI|PRPS2|ATIC|SLC25A25|NME2|NT5E|ACOT8|GUK1|NT5C1A|PRPS1|FIGNL1|GAMT|HSPA8|NUDT1|DCTPP1|RRM1|ERH|HSPA1A|SULT1B1|GMPS|SAMHD1|NUDT15|ABHD14B|NEIL2|TJP2|AK2|RAN|PARK7|ITPA|AK5|ALDOB|NME1|DTYMK|IMPDH1|PNKP|PMVK|NUDT16|SULT2A1|DPYD|SULT1A1	1	0.987805	0.992127	-0.0169
GO_REGULATION_OF_CELL_SUBSTRATE_ADHESION	http://www.gsea-msigdb.org/gsea/msigdb/cards/GO_REGULATION_OF_CELL_SUBSTRATE_ADHESION	212	59.4	PLAU|PLEKHA2|FMN1|EDIL3|HSD17B12|MMRN1|ITGA5|GBP1|PLG|PIK3R1|NEDD9|SRC|GSK3B|DUSP3|CDC42|TSC1|FGG|RAC3|DAG1|VTN|JAK2|PTPRJ|RAC2|RHOA|BCAS3|WASHC2C|ABL1|CARMIL1|ADAM15|PIK3CB|BRAF|FBLN1|APOA1|MACF1|RAC1|TBCD|LIMCH1|CLASP1|JAG1|ACTN4|CASK|FGB|SLK|PEAK1|CCN1|SDC4|CDK6|DOCK5|IQGAP1|MEN1|KANK1|MMP14|NID1|PREX1|ROCK2|THBS1|LIMS1|ROCK1|FERMT1|MYADM|ARPC2|DLC1|DOCK1|ARL2|ITGA3|NF2|AP1AR|ARHGEF7|ATXN3|CAMSAP3|DDR2|EMILIN1|EPB41L5|LRP1|MAP4K4|NF1|NRP1|POSTN|PPM1F|PRKCE|PRKCZ|RASA1|SMAD3|TRIOBP|C1QBP|CLASP2|CRK|FLNA|UNC13D|DAPK3|LDB1|FBLN2|ILK|DNM2|UTRN|BST1|PTEN|FGA|RSU1|FZD7|MINK1|CALR|RCC2|ITGB1BP1|JUP|PHLDB2|PTK2|SFRP1|CDH13|CORO1C|MELTF|OLFM4|CDKN2A|CRKL|FN1|NOTCH1|CCDC80|LGALS1|GREM1|PTN|SERPINE1|HRG|S100A10|ITGA6|THY1|COL1A1	1	0.995798	0.997255	-0.0176
GO_COFACTOR_TRANSPORT	http://www.gsea-msigdb.org/gsea/msigdb/cards/GO_COFACTOR_TRANSPORT	47	29.8	SLC33A1|SLC25A11|ABCB7|SLC7A11|SLC25A32|ABCB6|CD320|ABCC1|SLC25A20|HPX|SLC25A17|SLC5A6|HRG|PPT1	1	0.984158	0.989547	-0.0196
GO_SKELETAL_MUSCLE_CONTRACTION	http://www.gsea-msigdb.org/gsea/msigdb/cards/GO_SKELETAL_MUSCLE_CONTRACTION	42	28.6	ATP2A2|GAA|HOMER1|CHUK|DMD|MYH14|C12orf57|GSTM2|GSTO1|EEF2|RPS6KB1|SYNM	1	0.995968	0.997255	-0.021
GO_POSITIVE_REGULATION_OF_ORGANELLE_ASSEMBLY	http://www.gsea-msigdb.org/gsea/msigdb/cards/GO_POSITIVE_REGULATION_OF_ORGANELLE_ASSEMBLY	73	67.1	ARHGEF5|SDCBP|SRC|SPAG5|PROX1|RHOA|BBS4|RAB3GAP2|PIP4K2C|CNOT6L|STX18|DYNC1H1|PIP4K2B|PIP4K2A|HTT|BECN1|LRSAM1|PAN2|MAPK9|RAB3GAP1|LCP1|SDC4|CEP120|GPSM2|CEP135|ENTR1|KCTD17|ULK1|CNOT1|NUMA1|CCP110|CNOT6|MSN|NUP62|PDCD6IP|WRAP73|RALB|SDC1|PAN3|FUZ|CCDC88A|CROCC|ARHGAP35|VPS4B|DYNLL1|SH3GLB1|FSCN1|ASAP1|MYLK3	1	0.987755	0.992127	-0.0223
GO_REGULATION_OF_HISTONE_H4_ACETYLATION	http://www.gsea-msigdb.org/gsea/msigdb/cards/GO_REGULATION_OF_HISTONE_H4_ACETYLATION	13	84.6	ZMPSTE24|ARRB1|AUTS2|CTBP1|KAT7|PIH1D1|SIRT1|BRCA1|ATG5|IWS1|SMARCB1	1	0.992278	0.994715	-0.0258
GO_REGULATION_OF_UBIQUITIN_DEPENDENT_PROTEIN_CATABOLIC_PROCESS	http://www.gsea-msigdb.org/gsea/msigdb/cards/GO_REGULATION_OF_UBIQUITIN_DEPENDENT_PROTEIN_CATABOLIC_PROCESS	148	64.9	AURKA|PLK1|DDRGK1|CSNK1D|SDCBP|ANKIB1|GSK3B|BCAP31|SMURF1|HSPBP1|ARIH2|CSNK1E|ARAF|BBS7|USP14|LATS1|STYX|MTM1|PSEN1|UBE3A|MAPK9|MDM2|NUB1|UBQLN2|UFL1|CLEC16A|GCLC|CSNK2A1|CSNK2A2|AKT1|BAG5|NFE2L2|PIAS1|CCDC22|UCHL5|BAG6|GLMN|MAP1A|RAD23A|DNAJB2|CSNK1A1|RCHY1|FBXO22|GNA12|NOP53|RNF14|SIRT2|UBQLN1|COMMD1|GSK3A|PDCL3|SENP1|VCP|ARIH1|RAD23B|SGTA|MAGEF1|KEAP1|TAF1|TLK2|DVL1|USP5|USP7|DDA1|FBXW8|PML|RPL23|SUFU|UBE2K|PTEN|SMARCC1|UBQLN4|WAC|GIPC1|RPL5|TAF9|UBXN1|CCAR2|PTK2|STUB1|HSP90AB1|AXIN1|SUMO2|CHFR|RBX1|OGT|SUMO1|HSPA1A|PBK|CAV1|UBE2V2|RPL11|PARK7|CLU|RACK1|DAB2	1	0.97996	0.987217	-0.0301
GO_POSITIVE_REGULATION_OF_TISSUE_REMODELING	http://www.gsea-msigdb.org/gsea/msigdb/cards/GO_POSITIVE_REGULATION_OF_TISSUE_REMODELING	44	25	ATP6AP1|TFRC|PLEKHM1|DEF8|ROCK2|ROCK1|PPP3CA|BAX|EGFR|PRKCA|HRG	1	0.974737	0.984433	-0.0336
GO_INSULIN_LIKE_GROWTH_FACTOR_RECEPTOR_SIGNALING_PATHWAY	http://www.gsea-msigdb.org/gsea/msigdb/cards/GO_INSULIN_LIKE_GROWTH_FACTOR_RECEPTOR_SIGNALING_PATHWAY	39	38.5	CRIM1|IGF2R|PIK3R1|TSC2|GRB10|AKT1|IRS1|PHIP|IGFBP5|PLCB1|GIGYF2|IGFBP4|GIGYF1|IGF1R|IGFBP2	1	0.972868	0.98358	-0.0351
GO_BROWN_FAT_CELL_DIFFERENTIATION	http://www.gsea-msigdb.org/gsea/msigdb/cards/GO_BROWN_FAT_CELL_DIFFERENTIATION	41	31.7	CEBPB|ERO1A|ZNF516|MTOR|SH2B2|NAPEPLD|LAMB3|SIRT1|ALDH6A1|MAPK14|FTO|HNRNPU|ITGA6	1	0.977597	0.9861	-0.0352
GO_TUMOR_NECROSIS_FACTOR_MEDIATED_SIGNALING_PATHWAY	http://www.gsea-msigdb.org/gsea/msigdb/cards/GO_TUMOR_NECROSIS_FACTOR_MEDIATED_SIGNALING_PATHWAY	167	30.5	TRAF1|TAX1BP1|TRAF3|PIAS4|TRAIP|IKBKB|JAK2|PTPN2|APOA1|ADAM17|STAT1|BIRC2|TRAF2|COMMD7|ACTN4|RIPK1|CHUK|TNFSF4|MADD|FOXO3|LIMS1|CD70|PIAS3|SHARPIN|SPPL2A|TRADD|TXNDC17|CARD8|CYLD|OTULIN|RBCK1|RELA|RNF31|SPHK1|SPPL2B|TRIM32|CASP4|IKBKG|CASP8|ILK|CPNE1|PYCARD|GSTP1|GAS6|HSPA1A|KRT8|NFKBIA|GPS2|RACK1|BAG4|KRT18	1	0.978218	0.986273	-0.0386
GO_POSITIVE_REGULATION_OF_HEART_CONTRACTION	http://www.gsea-msigdb.org/gsea/msigdb/cards/GO_POSITIVE_REGULATION_OF_HEART_CONTRACTION	39	30.8	PDE4D|ATP2A2|GCH1|TRPM4|ADA|CCN2|GSK3A|ATP1A1|ATP5PF|TGFB2|TPM1|CHGA	1	0.981203	0.987927	-0.0397
GO_REGULATION_OF_TYPE_I_INTERFERON_MEDIATED_SIGNALING_PATHWAY	http://www.gsea-msigdb.org/gsea/msigdb/cards/GO_REGULATION_OF_TYPE_I_INTERFERON_MEDIATED_SIGNALING_PATHWAY	31	58.1	PTPN1|MAVS|PTPN2|IRF3|FADD|TREX1|ABCE1|WNT5A|PTPN11|CDC37|CNOT7|LSM14A|SCRIB|UBE2K|CACTIN|HSP90AB1|SAMHD1|TBK1	1	0.976238	0.985088	-0.0415
GO_REGULATION_OF_TRANSPORTER_ACTIVITY	http://www.gsea-msigdb.org/gsea/msigdb/cards/GO_REGULATION_OF_TRANSPORTER_ACTIVITY	273	38.8	PDE4B|CTSS|RRAD|NEFL|PDE4D|CACNG4|REM1|SNCA|SHANK2|ANK2|SCN4B|PRKACA|STIM1|DAPK1|NEDD4L|STIM2|STK39|WNK3|KCTD7|CHP1|SLMAP|OXSR1|ATP7A|HTT|THADA|WWP2|NEDD4|TCAF2|ACTN4|SELENON|RIPK1|MYO5A|HOMER1|KIF5B|CTTNBP2NL|FMR1|EHD3|PTPN3|ANXA3|DLG3|GLRX|WNK4|AKAP9|DMD|PRNP|YWHAH|CHCHD10|AHCYL1|ATP1B1|CAB39|HSPA2|NIPSNAP2|UBQLN1|VAMP2|ATP1B3|CACNB3|CAPN1|GSTM2|GSTO1|HECW2|PRKCE|RGN|STOM|WNK2|YWHAE|APP|GPD1L|KCNAB1|NLGN2|PPIF|AKAP6|DLG1|WNK1|CAMK2D|TCAF1|GOPC|DNM2|UTRN|ABCB1|RANGRF|SYNGR3|KMT2A|EPHB2|PTEN|MINK1|APOA2|PRKCD|SRI|FHL1|SUMO1|ACTB|CAV1|MEF2C|DRD2|PARK7|FKBP1A|CALM1|TWIST1|COX17|GNB5|FKBP1B|CACNA2D1|AHNAK|GRIA4|ANK3|GEM	1	0.96875	0.980496	-0.0416
GO_REGULATION_OF_CENTRIOLE_REPLICATION	http://www.gsea-msigdb.org/gsea/msigdb/cards/GO_REGULATION_OF_CENTRIOLE_REPLICATION	22	59.1	TRIM37|SPICE1|CDK5RAP2|CEP120|ALMS1|CEP76|NUP62|NPM1|BRCA1|KAT2A|VPS4B|CHMP2A|RBM14	1	0.968191	0.9802	-0.042
GO_REGULATION_OF_BODY_FLUID_LEVELS	http://www.gsea-msigdb.org/gsea/msigdb/cards/GO_REGULATION_OF_BODY_FLUID_LEVELS	499	48.1	TFPI2|PLAU|FAP|AKAP1|MMRN1|MAFF|DGKD|INPP5K|PIK3CD|ADCY6|DOCK6|VKORC1|GPAT4|LMAN1|CCND1|RAB11FIP2|HPS5|PLG|C1GALT1C1|MTX1|KALRN|PIK3R1|PAFAH2|SRC|SERPINE2|DGKI|CDC42|PRKACB|ITPR1|AKAP10|FGG|HEG1|SERPINF2|VTN|HPS6|PRKACA|JAK2|CSRP1|RAB5A|STXBP3|PIK3CA|LNPK|STXBP1|APOH|COPA|F11|DGKE|VPS45|SH2B1|CARMIL1|DGKQ|PHF21A|STK39|PIK3CB|TFAP2B|F2|WNK3|ARRB2|FBLN1|SERPINA10|DOCK11|PLAT|PLAUR|RAF1|F13A1|NR1H2|ATP7A|LYN|PAPSS2|ITGA2|PRCP|RAC1|RAD51B|BLOC1S4|F10|F2R|ARRB1|DOCK9|F9|RBSN|A2M|GATA2|MT-CO2|SERPIND1|FGB|MET|PRKG1|DHODH|FERMT3|FZD6|NPR3|EHD1|NFE2L2|AKR1B1|EHD3|PDPK1|SH2B2|SRF|VAV2|ABAT|ADA|STAT5B|COMP|MFN2|THBS1|WNK4|CAD|CAPZB|DGKH|F13B|TEC|HPSE|SERPINC1|AXL|DOCK1|F5|HDAC2|HPS4|MAFG|MYL12A|PTPN11|SLC7A11|TLN1|APRT|GNA12|PAM|PDSS2|SH2B3|YWHAZ|AK3|AP3B1|CAPZA2|DGKZ|FIBP|GNAS|GNG2|KRT16|MLLT6|MYH9|PRDX2|PRKCE|RAB27A|RAD51C|USF1|ZFPM1|C1QBP|CAPZA1|GATA3|GNA11|GNAQ|KDM1A|MED1|PROS1|RCOR1|UPRT|FLNA|GATA4|GNA13|GNAI2|HDAC1|HK2|ITPK1|WNK1|BLOC1S3|CREB1|FLG|UMPS|MICAL1|APOE|FLI1|JMJD1C|MAPK3|UBASH3B|ANO6|ITGB3|ANXA8|CPB2|ILK|GOT2|HRNR|PLEK|COL1A2|DTNBP1|EPHB2|GPI|MAPK1|PPAT|SERPING1|STMN1|SYTL2|VCL|FGA|ATG5|CBX5|IRF2|ATP7B|PRKCD|USF2|ANXA5|RAP2B|ANXA7|CLIC1|GNB1|EHD2|GAS6|PRKAR2A|ITPR2|LCP2|HBG1|SERPINA1|ACTB|FLG2|HMG20B|PROCR|NCOA1|HBB|DGKA|METAP1|CAV1|HBD|KNG1|PRKCA|ANXA2|KRT1|PRKAR2B|DRD2|PRKAR1A|CD59|NME1|PABPC4|PRKAR1B|SERPINB2|HSPB1|SERPINE1|HRG|SFN|TSPAN8|CD9|COL3A1|COL1A1	1	0.967936	0.9802	-0.0424
GO_CARDIAC_SEPTUM_DEVELOPMENT	http://www.gsea-msigdb.org/gsea/msigdb/cards/GO_CARDIAC_SEPTUM_DEVELOPMENT	109	51.4	NDST1|SEMA3C|NRP2|CHD7|ANK2|HEG1|EGLN1|PROX1|LTBP1|SNX17|MYH10|TRIP11|JAG1|SOX11|MDM2|CCN1|ZBTB14|RARA|SLIT2|ROBO1|WNT5A|ISL1|NPRL3|SLIT3|LUZP1|MKS1|NPHP3|NRP1|TAB1|ZFPM1|GATA3|NOTCH2|SMAD4|VANGL2|GATA4|RBM15|MAML1|RBPJ|TGFB2|PTK7|TBX3|DNM2|ENG|ACVR1|SUFU|PARVA|NSD2|STRA6|LMO4|SOX4|TBX2|NOTCH1|MSX2|DCTN5|AP2B1|SAV1	1	0.962963	0.976253	-0.0456
GO_SMAD_PROTEIN_SIGNAL_TRANSDUCTION	http://www.gsea-msigdb.org/gsea/msigdb/cards/GO_SMAD_PROTEIN_SIGNAL_TRANSDUCTION	70	37.1	GDF15|SLC33A1|SPTBN1|PARP1|AFP|INHBA|SMAD3|SMAD9|LNPEP|SMAD4|SMAD2|TGFB2|NUP93|PBLD|ROR2|TGFB1|WWTR1|SKI|SMAD5|RBM14|RBPMS|SUB1|VIM|JUN|MSTN|DAB2	1	0.974206	0.984391	-0.0469
GO_REGULATION_OF_PROGRAMMED_NECROTIC_CELL_DEATH	http://www.gsea-msigdb.org/gsea/msigdb/cards/GO_REGULATION_OF_PROGRAMMED_NECROTIC_CELL_DEATH	27	40.7	ARHGEF2|BIRC2|SLC25A4|RIPK1|FADD|CYLD|RBCK1|CASP8|YBX3|RIPK3|CAV1	1	0.976048	0.985088	-0.0473
GO_REGULATION_OF_T_CELL_CYTOKINE_PRODUCTION	http://www.gsea-msigdb.org/gsea/msigdb/cards/GO_REGULATION_OF_T_CELL_CYTOKINE_PRODUCTION	30	33.3	TRPM4|TRAF2|TNFSF4|MALT1|MAP3K7|TRAF6|PRKCZ|GATA3|B2M|ARG1	1	0.969636	0.980851	-0.0498
GO_REGULATION_OF_CARDIAC_MUSCLE_CONTRACTION_BY_CALCIUM_ION_SIGNALING	http://www.gsea-msigdb.org/gsea/msigdb/cards/GO_REGULATION_OF_CARDIAC_MUSCLE_CONTRACTION_BY_CALCIUM_ION_SIGNALING	29	41.4	ATP2A2|ANK2|PRKACA|HDAC4|DMD|ATP1B1|GSTM2|GSTO1|SLC8A1|CAMK2D|CALM1|FKBP1B	1	0.959759	0.974079	-0.0566
GO_ACTIVATION_OF_NF_KAPPAB_INDUCING_KINASE_ACTIVITY	http://www.gsea-msigdb.org/gsea/msigdb/cards/GO_ACTIVATION_OF_NF_KAPPAB_INDUCING_KINASE_ACTIVITY	18	55.6	TNFRSF10B|TNFRSF10A|IRAK1|TRAF2|MALT1|MAP3K7|CARD10|TRAF6|ZFP91|COPS8	1	0.947876	0.968116	-0.0572
GO_CELL_CELL_ADHESION	http://www.gsea-msigdb.org/gsea/msigdb/cards/GO_CELL_CELL_ADHESION	827	36.3	ICAM1|MPZL2|CEBPB|ITGAV|PDE5A|ITGA5|RIPK2|LRP6|KIF26B|GOLPH3|FNDC3A|DENND6A|IL6ST|ITGB5|MYO10|ARVCF|PLPP3|DLG5|PLG|PIK3R1|SYNJ2BP|SRC|SERPINE2|DUSP3|CDC42|KIFC3|SERPINB8|TFRC|FGG|SERPINF2|VNN1|JAK2|PTPN2|CSRP1|STXBP3|PIK3CA|PNP|RAC2|RHOA|ATP2C1|PCDHGB5|STXBP1|ABL1|PIK3CB|CBLL1|PIEZO1|APOA1|BLM|MAPK7|CD276|CD164|FLRT3|LYN|RAC1|BLOC1S4|CELSR2|FAT3|GPAM|AJUBA|IRAK1|ELMO2|CD274|CYFIP2|NFAT5|PSEN1|RC3H2|JAG1|LOXL3|MAP2K5|PAK4|VCAM1|FGB|ITCH|NEXN|PRKG1|FLOT1|KIFAP3|PAK3|THBS4|PDCD1LG2|CADM1|CD46|FERMT3|AKT1|CCN1|MIA3|SDC4|SWAP70|AFDN|CDH11|DCHS1|RIC8A|TNFSF4|CD2AP|MALT1|PDPK1|SRF|ABAT|ADA|IL1RAP|FADD|RARA|FLOT2|GLMN|NPHP4|PCDHGB7|STAT5B|ANXA3|COMP|DLG3|SART1|ADGRL3|ITGB7|KIRREL1|ROCK1|VMP1|AP3D1|CTNNA1|EFNB2|FAT4|IGF2|METTL3|MYADM|PRNP|ROBO1|STK10|WNT5A|CTNNA2|DPP4|FAT1|LRRC4B|MYL12A|PTPN11|SLC7A11|TLN1|NF2|PVR|RC3H1|RUNX1|TRAF6|ADD2|AP3B1|BSG|CAMSAP3|CASP3|CDH2|CSK|CTNND1|CXADR|CYLD|DNAJA3|EPB41L5|ETS1|FER|FIBP|GNAS|ITGA4|MSN|MYH9|NCK2|NECTIN1|PAK1|PDLIM5|PKP4|PLXNB2|PPM1F|PPP1CA|PRDX2|PRKCZ|PTPN23|RAB10|RAPGEF1|RELA|RET|SCRIB|TENM3|ZBTB1|ADAM9|ARG2|CNN3|COL14A1|CTNNB1|GATA3|ITGB1|JAM2|MAPK14|NLGN2|PIP5K1C|BAIAP2L1|CERCAM|DLG1|EMB|FLNA|GRB2|PTPRS|SHC1|WNK1|APOA4|NPTN|SCARF2|ADGRL1|PCDH17|CCL2|JAM3|NCK1|TGFB2|UBASH3B|ITGB3|SOX9|CD58|ILK|MAD1L1|PCDHGC3|TNIP1|ZMIZ1|PLEK|PODXL|CORO1A|NKAP|PCDHB16|ACVR1|EGFR|ZC3H8|ADAM19|ASS1|GTPBP4|TWSG1|VCL|PARVA|HSPD1|LAMB1|PYCARD|DNAJB6|NRCAM|FGA|NECTIN2|BAD|EFNB3|SEMA4D|TMOD3|HSPH1|MINK1|PAK2|PRKCD|NT5E|EPHA7|YTHDF2|TGFB1|PTPRF|RAP2B|BCL10|CLIC1|MAD2L2|TENM4|JUP|PTK2|GAS6|S100A11|CDH13|RDX|CD200|CD44|CD47|ACTB|HMGB1|HBB|PALLD|BAIAP2|METAP1|CAV1|L1CAM|PRKCA|ANXA2|ARG1|ROBO3|IGFBP2|EZR|CSTA|FBLIM1|ALCAM|YES1|PRKAR1A|CDC42EP1|S100A9|CBFB|LGALS1|DSG1|PDLIM1|HSPB1|DSP|S100A8|DSC1|KRT18|CDSN|ANXA1|ANK3|CD9|ITGA6|LGALS3|THY1	1	0.962302	0.975851	-0.0573
GO_LOCOMOTION	http://www.gsea-msigdb.org/gsea/msigdb/cards/GO_LOCOMOTION	1943	42.7	ICAM1|DBH|PDE4B|PLAU|BMPER|RND3|GAB2|SGPL1|B4GALT1|MOSPD2|CD63|ANLN|FAP|MITF|PLD1|DDRGK1|NEFL|JAGN1|ITGAV|FUT8|SEMA3C|TNFRSF10B|PDE4D|ADAMTS9|B4GAT1|ITGA5|VAPA|ASPM|SGK3|CEMIP|MST1L|GOLPH3|TTBK2|ABHD6|NRP2|FLCN|TMF1|ARHGEF2|JMY|PIK3CD|SCARB1|RTN4|ITGB5|DCLK1|GRB7|KIF20B|PLPP3|DLG5|POMGNT2|SNCA|FBXO5|RHOB|SPRY2|TOR1A|TPGS1|PCM1|PDXDC1|WWC1|OSBPL8|SOD2|SYDE1|MGAT5|ARHGEF5|TRPM4|SDCBP|GTSE1|GLG1|PIK3R1|CDKL5|NEDD9|SYNJ2BP|SRC|HMOX1|SERPINE2|PLEKHO1|DUSP3|MAP2K3|LYST|SCYL3|SASH1|ULK4|FAM83D|GPC6|LIMA1|TSPO|ARF4|PLPP1|MECP2|RAC3|RHOG|DAG1|RAB7A|SYNE2|TNFRSF10A|VTN|BBS2|MBOAT7|RUFY3|AVL9|PIP5K1A|JAK2|PTPN2|MYCBP2|PTPRJ|CRMP1|CD99L2|CDK1|ZSWIM8|PIK3CA|PROX1|SHTN1|RAC2|RHOA|GBF1|CHN1|TSC2|APOH|SLC3A2|BBS4|BCAS3|ABL1|ABL2|ANKS1A|RAPGEF2|ZNF268|CRPPA|PHACTR4|CAPN7|CARMIL1|DNAAF2|STK39|ADAM15|PIK3CB|APBB2|BRAF|CBLL1|MAP1B|F2|SPAG9|STAT3|ARRB2|USP14|AMOTL1|EMC10|KIF14|PLCG1|FBLN1|PDCD10|APOA1|HDAC6|MTOR|OXSR1|MACF1|MAPK7|PLAT|PLAUR|RAF1|ADAM17|APOB|PRKCI|CDK5|FLRT3|ATP7A|LYN|NFIB|RIPOR1|CFAP410|INPP5B|ITGA2|PKN1|PLAA|POMK|PRCP|PTP4A1|RAC1|VLDLR|APEX1|BCR|MYH10|RRAS|RALBP1|SMURF2|AJUBA|F10|F2R|FLRT2|KIF5C|LIMCH1|MST1|TRIM25|ELMO2|GRB10|PKN2|VPS35|CD274|CLASP1|CUL3|CYFIP2|LOXL2|PSEN1|SSH1|ZSWIM5|DPYSL5|GATA2|JAG1|LGMN|MAP2K5|MAP3K3|NEDD4|NISCH|PAK4|SERPIND1|TCAF2|VCAM1|ACTN4|ARF6|DDIT4|DOCK4|LAMA4|MET|NEXN|PGK2|PRKG1|SLK|SUN1|HACE1|MDM2|PAK3|RAB13|THBS4|ABR|ATM|ELP3|FBXO45|MYO5A|STX4|USP9X|ASAP3|FERMT3|PEAK1|PIK3C2A|SHC3|SLC12A2|AKT1|CCN1|DST|FBXO7|LCP1|MIA3|SDC4|SDCCAG8|SEMA4C|SWAP70|TRIM5|AFDN|CDK6|DCHS1|DOCK5|FGFR1|ID1|IQGAP1|NFE2L2|RIC8A|SPTBN1|TRIM27|TSG101|VPS37B|CD2AP|MARK1|MYO18A|PDPK1|SCAI|SRF|TNS3|VAV2|ADA|CHMP2B|ELP1|NDN|RAP2A|SPTBN2|CCN2|DOK1|FADD|IST1|KANK1|KIF3A|SOS1|AGO2|CARMIL2|CDC42BPA|EXT1|HDAC4|HGF|LRCH1|MMP14|NAV1|NPHP4|NRDC|PLEKHG5|PLXNA1|PRKD2|SH3RF1|STAT5B|ANXA3|FES|PREX1|ROCK2|SLIT2|THBS1|ACAP3|ADAMTS1|ADGRL3|CARD10|FOXO3|GRN|ITGB7|MAZ|NCKAP1|NIPBL|ROCK1|SLC7A5|SPTAN1|ARID2|ASH1L|CERS2|CTNNA1|EFNB2|FERMT1|FEZ1|INPP5F|KCTD13|LURAP1|MAPRE2|MARK2|MYADM|PLTP|PPP3CB|ROBO1|STK10|TTLL1|WNT5A|ADAM10|ARPC2|AXL|CLIC4|CTNNA2|CYFIP1|DLC1|DOCK1|DOCK7|DPP4|ETV1|FAT1|FEZ2|ISL1|KIF2A|LPAR1|MIEN1|MYSM1|PDS5B|PTPN11|PTPRA|RPS6KA5|SDC2|SEMA4B|SLC7A11|SLIT3|TOP2B|TRIM26|AKT3|ATP1B1|DPYSL4|GNA12|GPX1|IQSEC1|ITGA3|LAMC1|NF2|PC|PLP2|PTPRG|RANBP9|SERPINF1|STRIP2|STX3|TNFAIP1|TRADD|UBE2B|ACTR3|ADD2|ALKBH1|AP1AR|APC|ARHGEF7|ARID5B|ATP1B3|AUTS2|BRAT1|BSG|C5|CAMK1D|CAMK2B|CAMSAP3|CAV2|CDH2|CEND1|CFAP20|CTSH|CXADR|DACH1|DDR2|DGKZ|DPYSL2|ECM1|ELP6|EMILIN1|EPB41L5|ETS1|EVL|F11R|FER|FMNL3|HDAC5|ING2|ITGA1|ITGA4|KIF5A|KRT16|LAMB2|LGALS8|LRP1|MAP4K4|MAPRE1|MSN|MYH9|NCK2|NECTIN1|NEO1|NF1|NRG1|NRP1|NUP85|OGDH|PAK1|PARP9|PAXIP1|PDCD6|PIK3C2B|PIK3R2|PLXNB2|POSTN|POU3F2|PPM1F|PPP3CA|PRKCE|PRKCZ|PTPN23|RAP2C|RERE|RET|RFX3|RGN|RNF41|SCRIB|SEMA3A|SIRT1|SIX1|SLC16A3|SMAD3|SPHK1|SPTB|SSX2IP|STARD13|STK26|TIAM1|TRIM32|TRIM46|TUBB3|UNK|USP33|VEGFC|YWHAE|ZNF609|ABCC1|ABI2|ACE|ADAM9|AKT2|APP|ARSB|C1QBP|CLASP2|CTNNB1|DIXDC1|DOCK2|FOXP1|GATA3|HAND2|HEXB|HSPA5|IGFBP5|IGSF8|ITGB1|JAM2|KANK2|MAPK14|MTA2|PAFAH1B1|PHOX2B|PIP5K1C|PLCB1|PROS1|RAP1GAP|SDC1|SH3BP1|SINHCAF|SLC8A1|SMAD4|TLX3|TRIM11|VANGL2|WASL|APPL1|CD151|CORO1B|CRK|DAB2IP|EFS|EMB|EPHA2|FLNA|GNA13|GNAI2|GRB2|HRAS|MATN2|MCC|NAV3|PXN|SHC1|UNC5B|WNK1|ZFAND5|CREB1|CYGB|IRS2|NPTN|PSTPIP2|SIX3|SLIRP|TCAF1|ATP8A1|CELF3|CENPV|DAPK3|DIAPH1|EP300|FUZ|SERPINB3|SIAH1|SMC3|ZSWIM6|APOE|BAX|BRK1|CCDC88A|CCL2|CDC42BPB|EPHB4|GPC1|JAM3|LDB1|MAPK3|NCK1|PDLIM7|RALA|SRGAP1|TGFB2|ANO6|ARPC3|CAP1|CHMP3|DDB1|DVL1|EFHC1|INTS13|ITGB3|MYO1C|NDE1|SOX9|AAMP|ATP5F1B|CCAR1|CD58|CTTN|DCDC2|ENAH|ILK|PPP1R9B|PTK7|STK24|AIMP1|IDH2|MPP1|PLGRKT|DOCK10|ENG|GLUL|PEX13|PODXL|PPIL2|SORD|TNS1|WASF2|ATP5F1A|COL1A2|CORO1A|LBP|MAP2K1|SBDS|TRIM21|ACVR1|EGFR|EPHB2|PBLD|PML|SRGAP2|TYMP|ZEB2|GPI|GTPBP4|MAPK1|SLC16A1|VCL|ABI3|PARVA|PDGFRB|SUN2|ARHGAP35|BST1|IGKV4-1|LAMB1|SP100|TUBB2B|UNC5C|ARHGDIB|FOXD1|LIMD1|PYCARD|ROR2|CFL1|NDEL1|NRCAM|PTEN|VASP|DPCD|GAB1|ITGA9|STRAP|TAOK2|ADARB1|EFNB3|PHPT1|SEMA4D|GIPC1|LMO4|MINK1|PAK2|PLXNA2|RPS6KB1|PRAG1|PRKX|PRKCD|SH3KBP1|GSTP1|NUMB|SETD2|VPS4B|PLXNA4|PRPF40A|CALR|ENPP2|IRAK4|KITLG|PARD6B|EPHA7|VPS4A|AGT|GLIPR2|GAP43|ARPC5L|EPS8|PTPRK|TGFB1|ANXA5|BIN3|NCAM1|PTPRF|RAP2B|CHMP2A|APPL2|PIN1|RCC2|ELMO1|TRIM28|DNAJA1|DDT|ITGB1BP1|JCHAIN|JUP|PHLDB2|PTK2|RHOC|CPNE3|GAS6|SFRP1|CDH13|EPPK1|ZMYND8|RNF20|NDRG4|RAB1A|RDX|CHMP4B|CD200|CORO1C|LYPLA2|S100A7|TMSB10|DCN|LAMA5|PPID|DCX|CD81|MYLK|FSCN1|SKI|RPL24|FOSL1|IGHA1|SIX4|CD44|CD47|KRIT1|ARPIN|ACTB|SORL1|RIPK3|ARPC5|TPM1|ATP2B4|HMGB1|PLD2|FGF2|PALLD|PFN1|SP1|IGF1R|CAV1|L1CAM|PRKCA|CRKL|WDR1|ROBO3|MDK|EZR|IGHM|MEF2C|FN1|SVBP|DRD2|NOTCH1|PIK3R3|ALCAM|MSX2|RECK|AMOTL2|YES1|ANXA6|RRAS2|RBFOX2|S100A9|HMGB2|MEMO1|PPIA|TWIST1|HDAC7|MIF|HDAC9|GREM1|PFN2|ELP5|RACK1|IGKC|BAG4|PTN|DPYSL3|JUN|HSPB1|KRT2|CSNK2B|SERPINE1|MSTN|HRG|MIIP|SEMA3D|CAVIN1|COL18A1|S100A8|SPARC|JCAD|PDGFC|ANXA1|BCAR1|ARHGAP18|LMNA|DAB2|SCG2|TIMP1|HAS1|ITGA6|LOX|LGALS3|THY1|CTHRC1|CHGA|COL5A1|COL3A1|COL1A1	1	0.956607	0.972763	-0.0586
GO_NEGATIVE_REGULATION_OF_BMP_SIGNALING_PATHWAY	http://www.gsea-msigdb.org/gsea/msigdb/cards/GO_NEGATIVE_REGULATION_OF_BMP_SIGNALING_PATHWAY	51	39.2	BMPER|LEMD2|SMURF1|SPART|ABL1|SMURF2|WNT5A|DKK1|TRIM33|PPM1A|SKIL|CTDSPL2|TWSG1|FBN1|SFRP1|SKI|NOTCH1|HTRA1|GREM1|RBPMS2	1	0.957173	0.973069	-0.065
GO_MEMBRANE_PROTEIN_ECTODOMAIN_PROTEOLYSIS	http://www.gsea-msigdb.org/gsea/msigdb/cards/GO_MEMBRANE_PROTEIN_ECTODOMAIN_PROTEOLYSIS	42	57.1	ERAP1|DAG1|SNX9|TIMP2|ADAM17|PSEN1|PTPN3|NRDC|ROCK1|ADAM10|NCSTN|SH3D19|SPPL2A|FURIN|MYH9|SNX33|SPPL2B|ADAM9|APOE|ADAM19|PACSIN3|RBMX|TIMP3|TIMP1	1	0.952569	0.969999	-0.0685
GO_WATER_SOLUBLE_VITAMIN_METABOLIC_PROCESS	http://www.gsea-msigdb.org/gsea/msigdb/cards/GO_WATER_SOLUBLE_VITAMIN_METABOLIC_PROCESS	84	56	CYB5R3|PSAT1|PANK2|PDXK|VNN1|MTHFR|MTHFD2L|SLC2A1|FLAD1|FPGS|ALDH1L2|GCLC|CLYBL|CYB5A|HLCS|BTD|MCCC1|MMUT|PC|SLC25A32|AKR1A1|CD320|GSTO1|MTHFD1L|MTHFS|RGN|THTPA|ABCC1|MCCC2|PCCA|PCCB|MTHFD2|MTR|MMAA|MMAB|SHMT2|MTRR|SLC5A6|AASDHPPT|MMACHC|PNPO|RFK|MTHFD1|SHMT1|MMADHC|PDZD11|DHFR	1	0.95935	0.974079	-0.0689
GO_POSITIVE_REGULATION_OF_PROTEIN_COMPLEX_DISASSEMBLY	http://www.gsea-msigdb.org/gsea/msigdb/cards/GO_POSITIVE_REGULATION_OF_PROTEIN_COMPLEX_DISASSEMBLY	36	61.1	FYCO1|CALCOCO2|KATNB1|SMCR8|UVRAG|SETX|JMJD4|WASHC2C|CARMIL1|CLEC16A|CARMIL2|SPAST|PLEK|CFL1|PDXP|STMN2|CFL2|IGF1R|WDR1|EIF5A|DSTN|NES	1	0.951681	0.969363	-0.0756
GO_GROWTH_PLATE_CARTILAGE_DEVELOPMENT	http://www.gsea-msigdb.org/gsea/msigdb/cards/GO_GROWTH_PLATE_CARTILAGE_DEVELOPMENT	36	47.2	ZMPSTE24|POR|COL7A1|RARG|RARA|COMP|COL14A1|THBS3|MATN2|COL6A3|VWA1|CARM1|POC1A|ANXA2|COL6A1|ANXA6|COL6A2	1	0.945841	0.96717	-0.0814
GO_MAST_CELL_MEDIATED_IMMUNITY	http://www.gsea-msigdb.org/gsea/msigdb/cards/GO_MAST_CELL_MEDIATED_IMMUNITY	47	44.7	GAB2|PIK3CD|HMOX1|RAC2|STXBP1|VAMP7|LYN|C12orf4|GATA2|CBL|PDPK1|FES|SNX4|CPLX2|SERPINB9|FER|STXBP2|UNC13D|SNAP23|S100A13|CHGA	1	0.945674	0.96717	-0.0857
GO_POSITIVE_REGULATION_OF_MONOOXYGENASE_ACTIVITY	http://www.gsea-msigdb.org/gsea/msigdb/cards/GO_POSITIVE_REGULATION_OF_MONOOXYGENASE_ACTIVITY	29	37.9	POR|SCARB1|GCH1|AKT1|NPR3|TERF2|APOE|KRAS|PARK7|CALM1|DHFR	1	0.937374	0.962703	-0.0861
GO_IMMUNE_RESPONSE_REGULATING_CELL_SURFACE_RECEPTOR_SIGNALING_PATHWAY	http://www.gsea-msigdb.org/gsea/msigdb/cards/GO_IMMUNE_RESPONSE_REGULATING_CELL_SURFACE_RECEPTOR_SIGNALING_PATHWAY	495	33.9	PDE4B|RELB|GAB2|SPG21|MAP3K1|PDE4D|RIPK2|GBP1|PIK3CD|MYO10|PIK3R1|SRC|DUSP3|CDC42|PRKACB|PRKACA|THEMIS2|IKBKB|PTPN2|PTPRJ|PIK3CA|RAP1A|ABL1|NFKB1|PLEKHA1|PIK3CB|BRAF|MAP2K7|ARPC4|EIF2B4|PLCG1|RAF1|CD276|LPXN|LYN|BTRC|MAPK8|RAC1|ELMO2|CYFIP2|PSEN1|RC3H2|RFTN1|STK11|MAPK9|PAK3|MAP2K4|CHUK|EIF2B5|MALT1|PDPK1|SH2B2|VAV2|ADA|MAP3K7|SOS1|BAG6|PRKD2|NCKIPSD|TAB2|NCKAP1|TEC|PPP3CB|PRNP|ARPC2|BLK|CYFIP1|DOCK1|ELF1|ELF2|PLCL2|RPS6KA5|RC3H1|RUNX1|TRAF6|UBASH3A|ABI1|ACTR2|ACTR3|CACNB3|CREBBP|CSK|CYLD|EIF2B2|FER|NFATC3|PAK1|PIK3R2|PPP3CA|PRKCE|RAPGEF1|RBCK1|RELA|RNF31|TAB1|CUL1|EIF2B3|FBXW11|FOXP1|GATA3|WASL|APPL1|ARPC1B|CRK|GRB2|HRAS|IKBKG|SHC1|STOML2|WNK1|EP300|BAX|BRK1|MAPK3|NCK1|ARPC3|EIF2B1|MYO1C|TAB3|SLC39A10|WASF2|BTN2A1|MAPK1|IGKV4-1|SKP1|LIMK1|NECTIN2|PHPT1|PAK2|KRAS|PRKCD|CARD9|BCL10|APPL2|ELMO1|ARPC1A|PTK2|PPP3R1|HSP90AB1|HLA-DRA|LCP2|IGHG2|HSP90AA1|IGHA1|CD47|WIPF1|ACTB|ARPC5|PLD2|BAIAP2|WIPF2|CRKL|EZR|IGHM|MEF2C|IGHG1|YES1|IGLL5|CBFB|UBE2N|CALM1|GPS2|IGKC|JUN|NRAS|BCAR1|LGALS3|THY1	1	0.938343	0.962703	-0.0864
GO_DNA_DAMAGE_RESPONSE_SIGNAL_TRANSDUCTION_BY_P53_CLASS_MEDIATOR	http://www.gsea-msigdb.org/gsea/msigdb/cards/GO_DNA_DAMAGE_RESPONSE_SIGNAL_TRANSDUCTION_BY_P53_CLASS_MEDIATOR	106	65.1	AURKA|CCNB1|ZMPSTE24|SESN2|GTSE1|BCL3|FOXM1|CDK1|CNOT11|KAT5|BRCA2|ATR|TNKS1BP1|CNOT10|CNOT6L|DYRK1A|CDK2|NDRG1|MDM2|ATM|PTTG1IP|TFDP1|TP53|FOXO3|NBN|CNOT1|MYO6|TFDP2|CASP2|CDC25C|CDKN1A|CHEK2|CNOT4|CNOT6|CNOT7|CNOT8|EEF1E1|KMT5A|PAXIP1|PRMT1|RBL2|SIRT1|USP10|KDM1A|BRCA1|CNOT9|ATRX|EP300|BAX|PCBP4|YJU2|CNOT3|PML|SP100|TFAP4|CRADD|ING4|RPL26|CD44|SMYD2|CARM1|SOX4|DDX5|PCNA|TWIST1|E2F4|MIF|SFN|TRIAP1	1	0.958333	0.973979	-0.0898
GO_CELLULAR_RESPONSE_TO_ESTROGEN_STIMULUS	http://www.gsea-msigdb.org/gsea/msigdb/cards/GO_CELLULAR_RESPONSE_TO_ESTROGEN_STIMULUS	14	71.4	BCAS3|MDM2|RARA|SFR1|PELP1|SERPINB9|WBP2|SRA1|TRIM24|SFRP1	1	0.959184	0.974079	-0.0909
GO_T_CELL_CYTOKINE_PRODUCTION	http://www.gsea-msigdb.org/gsea/msigdb/cards/GO_T_CELL_CYTOKINE_PRODUCTION	39	28.2	TRPM4|TRAF2|TNFSF4|MALT1|MAP3K7|TRAF6|PRKCZ|GATA3|DLG1|B2M|ARG1	1	0.949187	0.968165	-0.0914
GO_RHYTHMIC_BEHAVIOR	http://www.gsea-msigdb.org/gsea/msigdb/cards/GO_RHYTHMIC_BEHAVIOR	43	25.6	NAGLU|ZFHX3|ADA|TP53|BTBD9|NCOA2|AHCY|SIX3|PTEN|MTA1|DRD2	1	0.944123	0.96622	-0.0915
GO_SINGLE_FERTILIZATION	http://www.gsea-msigdb.org/gsea/msigdb/cards/GO_SINGLE_FERTILIZATION	143	25.9	B4GALT1|SPAG1|CDK1|CLGN|MFGE8|GNPDA1|SPA17|HOXD10|TRIM36|KDM5B|CD46|TUBGCP3|PLCD4|ASH1L|CCT2|STX2|CCT3|UBAP2L|HEXB|IGSF8|PLCB1|SMAD4|VDAC2|ALDOA|CCT5|SLIRP|CCT8|CCT7|TARBP2|WDR48|UBXN8|CCT4|TCP1|SNU13|CRKL|PARK7|CD9	1	0.949791	0.968244	-0.0985
GO_CARDIAC_CONDUCTION	http://www.gsea-msigdb.org/gsea/msigdb/cards/GO_CARDIAC_CONDUCTION	146	28.1	ZMPSTE24|PDE4D|ATP2A2|CACNG4|TRPM4|ANK2|SCN4B|ITPR1|PRKACA|STIM1|ASPH|EHD3|AKAP9|ATP1A3|AHCYL1|ATP1B1|NUP155|ATP1B3|ATP2B1|CACNB3|CXADR|YWHAE|SLC8A1|ATP1A1|FLNA|CAMK2D|RANGRF|KCNH2|BIN1|AGT|MEF2A|JUP|ITPR2|SRI|ATP2B4|CAV1|CALM1|FKBP1B|CACNA2D1|CACNA2D2|DSP	1	0.951318	0.969363	-0.1015
GO_CELLULAR_RESPONSE_TO_LIGHT_STIMULUS	http://www.gsea-msigdb.org/gsea/msigdb/cards/GO_CELLULAR_RESPONSE_TO_LIGHT_STIMULUS	128	54.7	MME|RDH11|AURKB|TENT2|PIK3R1|BAK1|NMT1|CRY1|FNTA|DHX36|ATR|CASP9|FNTB|ERCC4|CUL4B|XPA|NEDD4|STK11|MDM2|FMR1|USP47|NMT2|DDB2|IMPACT|NSMCE3|TREX1|METAP2|POLD1|TP53|PARP1|METTL3|MFAP4|CRY2|CDKN1A|CREBBP|POLK|SIRT1|XPC|ZBTB1|AKT2|KDM1A|NPM1|USP28|ACTR5|CHEK1|EIF2S1|EP300|INO80|BAX|RUVBL2|TAF1|DDB1|NFATC4|EIF2AK4|CAMKMT|ERCC1|PTPRK|YY1|GNB1|NOC2L|PPID|RPL26|PBK|METAP1|POLH|PCNA|CALM1|SDE2|PTN|TRIAP1	1	0.934579	0.961005	-0.1022
GO_POSITIVE_REGULATION_OF_CARDIAC_MUSCLE_CELL_PROLIFERATION	http://www.gsea-msigdb.org/gsea/msigdb/cards/GO_POSITIVE_REGULATION_OF_CARDIAC_MUSCLE_CELL_PROLIFERATION	39	28.2	CCNB1|CDK1|FGFR1|YAP1|MAPK14|RBPJ|MAPK1|FGF2|TBX2|MEF2C|NOTCH1	1	0.939271	0.962703	-0.1036
GO_REGULATION_OF_BIOMINERAL_TISSUE_DEVELOPMENT	http://www.gsea-msigdb.org/gsea/msigdb/cards/GO_REGULATION_OF_BIOMINERAL_TISSUE_DEVELOPMENT	88	37.5	CEBPB|ZMPSTE24|BMP2K|FBXO5|TRPM4|NBR1|CCN1|COMP|ROCK2|LTF|ROCK1|AHSG|BCOR|DDR2|ECM1|SMAD3|ATRAID|SLC8A1|TXLNG|ISG15|PKDCC|ANO6|SOX9|ACVR1|TGFB1|ASPN|GAS6|RFLNB|MEF2C|NOTCH1|TWIST1|GREM1|MGP	1	0.944773	0.966616	-0.1041
GO_NEGATIVE_REGULATION_OF_CELL_PROJECTION_ORGANIZATION	http://www.gsea-msigdb.org/gsea/msigdb/cards/GO_NEGATIVE_REGULATION_OF_CELL_PROJECTION_ORGANIZATION	183	49.2	IFRD1|CDK10|SEMA3C|RTN4|ADCY6|SPRY2|TBC1D7|GAK|TSC1|SPART|RUFY3|GDI1|CRMP1|RAP1GAP2|RHOA|RAPGEF2|PTPN9|CDK5|CEP97|DNM3|PSEN1|DENND5A|ARF6|MDM2|CBFA2T2|BAG5|SEMA4C|ID1|KANK1|SLIT2|CAPZB|CERS2|EFNB2|INPP5F|PRNP|WNT5A|YWHAH|HDAC2|ITM2C|LPAR1|SEMA4B|DGUOK|ITGA3|NR2F1|PTPRG|CCP110|DKK1|EVL|LRP1|MAP2|MAP4K4|NRP1|PPP3CA|SEMA3A|TRAK2|TRIM46|PAFAH1B1|RAP1GAP|PTPRS|APOE|DNM2|NFATC4|ARHGDIA|EPHB2|SNAPIN|B2M|MAP4|PTEN|EFNB3|SEMA4D|PRAG1|PRKCD|EVI5L|EPHA7|PTK2|STMN2|FKBP4|LRP4|GORASP1|ARPIN|STX1B|CARM1|ASAP1|LGALS1|VIM|PFN2|DPYSL3|HRG|SEMA3D|THY1	1	0.939571	0.962703	-0.1086
GO_REGULATION_OF_PHAGOCYTOSIS	http://www.gsea-msigdb.org/gsea/msigdb/cards/GO_REGULATION_OF_PHAGOCYTOSIS	90	48.9	ITGAV|SCARB1|RAB31|PTPRJ|RAP1A|MFGE8|APOA1|ITGA2|BCR|PTX3|GATA2|ABR|MYO18A|C4A|LMAN2|ATG3|C3|AHSG|CAMK1D|CSK|LRP1|LYAR|RAB27A|RAPGEF1|DOCK2|APPL1|SOD1|CCL2|SYT11|ANO6|DNM2|PYCARD|PTEN|ATG5|APOA2|CALR|TGFB1|SYT7|APPL2|GAS6|CD47|HMGB1|SNX3|RACK1	1	0.927022	0.955373	-0.1144
GO_REGULATION_OF_VESICLE_FUSION	http://www.gsea-msigdb.org/gsea/msigdb/cards/GO_REGULATION_OF_VESICLE_FUSION	31	58.1	VPS41|VPS16|RAB3A|SYT1|VPS11|STXBP1|VPS18|ANKRD27|KIF5B|CPLX2|TBC1D4|AKT2|C2CD5|CORO1A|CPLX1|SYT7|ANXA2|ANXA1	1	0.932406	0.959038	-0.1171
GO_PENTOSE_PHOSPHATE_SHUNT	http://www.gsea-msigdb.org/gsea/msigdb/cards/GO_PENTOSE_PHOSPHATE_SHUNT	15	86.7	H6PD|RBKS|DERA|PGD|G6PD|SHPK|PGM2|RPE|PGAM1|TKT|RPIA|TALDO1|TIGAR	1	0.930417	0.957584	-0.1189
GO_DNA_DEMETHYLATION	http://www.gsea-msigdb.org/gsea/msigdb/cards/GO_DNA_DEMETHYLATION	26	46.2	OTUD4|TDG|APEX1|USP9X|ALKBH1|APOBEC3C|ALKBH2|GATA3|USP7|ALKBH3|TRIM28|FTO	1	0.915572	0.948096	-0.1197
GO_REGULATION_OF_B_CELL_APOPTOTIC_PROCESS	http://www.gsea-msigdb.org/gsea/msigdb/cards/GO_REGULATION_OF_B_CELL_APOPTOTIC_PROCESS	18	66.7	AURKB|FNIP1|LYN|ADA|FOXP1|IRS2|BAX|SLC39A10|PTEN|BCL10|NOC2L|MIF	1	0.918972	0.950639	-0.1229
GO_NEGATIVE_REGULATION_OF_DNA_BINDING_TRANSCRIPTION_FACTOR_ACTIVITY	http://www.gsea-msigdb.org/gsea/msigdb/cards/GO_NEGATIVE_REGULATION_OF_DNA_BINDING_TRANSCRIPTION_FACTOR_ACTIVITY	170	48.8	TAX1BP1|TRAF3|ID3|TRIM37|IRAK2|PIAS4|HMOX1|SETD6|LRRC14|TRAIP|EGLN1|PHB2|PROX1|ARRB2|CHP1|TAF3|BTRC|IRAK1|ARRB1|WWP2|COMMD7|MAP2K5|ITCH|UFL1|FZD6|CHUK|ID1|MEN1|TNFSF4|NFKBIE|CCDC22|HDAC4|PRNP|CDK5RAP3|HDAC2|MED13|PRMT2|RB1|CARD8|COMMD1|CYLD|NFKBIL1|OTULIN|PAXIP1|PRDX2|RBCK1|SIRT1|TONSL|HAND2|KDM1A|DAB2IP|FLNA|ERBIN|RWDD3|KEAP1|TAF1|FAF1|TRIM21|USP7|SUFU|EIF2AK4|SP100|EZH2|PYCARD|G3BP2|PEX14|DAP|RNF2|CACTIN|MAD2L2|GAS6|ANXA4|SRI|CD200|COMMD6|SUMO1|CDKN2A|BRMS1|CAT|CTNNBIP1|MSX2|TWIST1|NFKBIA	1	0.931507	0.958382	-0.1241
GO_ESTABLISHMENT_OF_PROTEIN_LOCALIZATION_TO_TELOMERE	http://www.gsea-msigdb.org/gsea/msigdb/cards/GO_ESTABLISHMENT_OF_PROTEIN_LOCALIZATION_TO_TELOMERE	18	88.9	BRCA2|ATR|POT1|ATM|TERF1|CCT2|CCT3|DKC1|WRAP53|CCT5|ACD|CCT8|CCT7|CCT4|TCP1|CCT6A	1	0.936306	0.962241	-0.126
GO_THIOESTER_METABOLIC_PROCESS	http://www.gsea-msigdb.org/gsea/msigdb/cards/GO_THIOESTER_METABOLIC_PROCESS	49	61.2	ACACB|GPAT4|GPAM|HMGCS1|ACACA|MVD|MVK|MLYCD|ACBD6|FASN|ACSF2|HMGCL|ACOT1|ACOT11|ACOT7|ACOT9|OGDH|DLST|MCEE|OXSM|SUCLG2|SUCLA2|SUCLG1|ACOT13|HSD17B4|THEM4|FAR1|DBI|ACOT8|PMVK	1	0.919132	0.950639	-0.1264
GO_NEUROBLAST_PROLIFERATION	http://www.gsea-msigdb.org/gsea/msigdb/cards/GO_NEUROBLAST_PROLIFERATION	59	40.7	ASPM|ARHGEF2|RACGAP1|FGFR1|CTNNA1|TEAD3|DOCK7|NF1|PLXNB2|RAB10|VEGFC|CTNNB1|KDM1A|PAFAH1B1|SIX3|NDE1|EML1|DAGLB|NUMB|SMARCD3|TGFB1|NUMBL|DRD2|NOTCH1	1	0.898833	0.936837	-0.1328
GO_CENTRAL_NERVOUS_SYSTEM_NEURON_DEVELOPMENT	http://www.gsea-msigdb.org/gsea/msigdb/cards/GO_CENTRAL_NERVOUS_SYSTEM_NEURON_DEVELOPMENT	80	57.5	NRP2|DCLK1|MAPT|RAC3|MYCBP2|GBA2|RAPGEF2|SZT2|B4GALT5|CDK5|TCTN1|ATP7A|NFIB|GATA2|FBXO45|CDH11|SLIT2|ROBO1|WNT5A|NIN|AUTS2|C12orf57|MAP2|NRP1|OGDH|SEMA3A|PAFAH1B1|PHOX2B|CRK|DCLK2|UQCRQ|EPHB2|ZEB2|ARHGAP35|HPRT1|NDEL1|PTEN|ADARB1|PLXNA4|PTK2|HSP90AB1|TSKU|HSP90AA1|CRKL|DRD2|NPY	1	0.898077	0.936713	-0.1398
GO_PYRIMIDINE_NUCLEOTIDE_BIOSYNTHETIC_PROCESS	http://www.gsea-msigdb.org/gsea/msigdb/cards/GO_PYRIMIDINE_NUCLEOTIDE_BIOSYNTHETIC_PROCESS	47	76.6	AGPAT3|LCLAT1|GPAT4|AGPAT5|AGPAT1|UPP1|TBPL1|GPAM|UCKL1|DHODH|NME3|CTPS1|NME6|CAD|CMPK2|CTPS2|UCK2|NME7|TAMM41|TYMS|UCK1|UPRT|UMPS|NME4|CDS2|DCTD|DUT|CMPK1|NME2|HDDC2|PRPS1|SHMT1|ERH|AK5|NME1|DTYMK	1	0.917485	0.949542	-0.1416
GO_AMYLOID_PRECURSOR_PROTEIN_CATABOLIC_PROCESS	http://www.gsea-msigdb.org/gsea/msigdb/cards/GO_AMYLOID_PRECURSOR_PROTEIN_CATABOLIC_PROCESS	38	55.3	CLN3|PICALM|DYRK1A|LYN|PSEN1|FLOT2|ROCK2|ROCK1|PRNP|TMED10|ADAM10|NCSTN|CASP3|GSK3A|APP|GGA3|APOE|BIN1|SORL1|CLU|FKBP1A	1	0.91	0.944456	-0.1421
GO_JNK_CASCADE	http://www.gsea-msigdb.org/gsea/msigdb/cards/GO_JNK_CASCADE	213	48.8	HACD3|RIPK2|PHLPP1|PTPN1|MAP3K5|ARHGEF5|IRAK2|SDCBP|DUSP3|MFHAS1|SASH1|ULK4|SERPINF2|MLKL|MAP2K7|SPAG9|MAPK8IP3|MAPK8|PKN1|IRAK1|TRAF2|ITCH|MAP4K2|MAPK9|RIPK1|MAP3K11|AKT1|MAP2K4|MEN1|MAP3K7|MAPK8IP1|RAP2A|CCN2|SH3RF1|TAB2|COPS5|MAP3K4|MAP3K6|TAOK3|GPS1|TPD52L1|WNT5A|MAGI3|TRAF6|CYLD|DBNL|DKK1|DVL2|MAP3K20|MAP4K3|MAP4K4|PAK1|RAPGEF1|SEMA3A|STK3|TAB1|TAOK1|TIAM1|ZNF622|APP|ARHGEF6|MAP4K5|PAFAH1B1|PJA2|PLCB1|VANGL2|AMBP|DAB2IP|HRAS|IKBKG|ZMYND11|DAXX|HDAC3|SERPINB3|TAB3|DVL3|DTNBP1|EGFR|UBE2V1|ZEB2|MAP3K2|NCOR1|PYCARD|ROR2|TAOK2|FZD7|MINK1|GSTP1|IRAK4|CARD9|PDCD4|DNAJA1|AIDA|SFRP1|SH3RF3|AXIN1|ERCC6|HMGB1|IGF1R|CRKL|UBE2N|TNIK|GPS2|RB1CC1	1	0.913655	0.946644	-0.1442
GO_REGULATION_OF_CHONDROCYTE_DIFFERENTIATION	http://www.gsea-msigdb.org/gsea/msigdb/cards/GO_REGULATION_OF_CHONDROCYTE_DIFFERENTIATION	48	35.4	POR|GLG1|LNPK|EFEMP1|LOXL2|RARG|CCN2|RELA|SMAD3|CTNNB1|PKDCC|SOX9|TRPS1|RUNX2|RFLNB|ANXA2|GREM1	1	0.903226	0.939276	-0.149
GO_CRISTAE_FORMATION	http://www.gsea-msigdb.org/gsea/msigdb/cards/GO_CRISTAE_FORMATION	33	75.8	DNAJC11|MT-ATP6|SAMM50|APOOL|ATP5MF|DMAC2L|LETM1|CHCHD10|IMMT|AFG3L2|APOO|ATP5MG|CHCHD6|UQCC3|ATP5PO|ATP5PB|ATP5PF|ATP5F1B|ATP5PD|ATP5F1C|ATP5F1A|MICOS13|ATP5F1D|CHCHD3|ATP5ME	1	0.913386	0.946644	-0.1531
GO_STRIATED_MUSCLE_CONTRACTION	http://www.gsea-msigdb.org/gsea/msigdb/cards/GO_STRIATED_MUSCLE_CONTRACTION	175	33.1	PDE4B|PDE5A|PDE4D|ATP2A2|TRPM4|ANK2|SCN4B|MAP2K3|MAP2K6|PRKACA|PIK3CA|NEDD4L|GAA|ARHGEF11|MTOR|DTNA|HOMER1|CHUK|EHD3|CCN2|HDAC4|AKAP9|DMD|MYH14|GRK2|ATP1B1|NUP155|C12orf57|GSTM2|GSTO1|ARG2|GPD1L|SLC8A1|ALDOA|ATP1A1|DLG1|FLNA|GATA4|CAMK2D|RANGRF|KCNH2|BIN1|EEF2|RPS6KB1|JUP|SRI|SRSF1|SMAD5|SUMO1|TPM1|CAV1|CALM1|FKBP1B|SYNM|CACNA2D1|PPP1R13L|DSP|CHGA	1	0.914513	0.947266	-0.1539
GO_REGULATION_OF_HEMATOPOIETIC_PROGENITOR_CELL_DIFFERENTIATION	http://www.gsea-msigdb.org/gsea/msigdb/cards/GO_REGULATION_OF_HEMATOPOIETIC_PROGENITOR_CELL_DIFFERENTIATION	82	35.4	FLCN|FNIP1|DHX36|ABL1|TCF3|GATA2|ITCH|LMO1|CDK6|NFE2L2|SOS1|N4BP2L2|METTL3|RUNX1|EIF2AK2|PDCD2|YAP1|ZBTB1|GATA3|DPF2|TCF12|LDB1|KMT2A|SETD1A|PUS7|YTHDF2|NUDT21|NOTCH1|CBFB	1	0.885714	0.926318	-0.1553
GO_SENSORY_PERCEPTION_OF_CHEMICAL_STIMULUS	http://www.gsea-msigdb.org/gsea/msigdb/cards/GO_SENSORY_PERCEPTION_OF_CHEMICAL_STIMULUS	526	2.5	OR10P1|BBS1|BBS4|OR2T12|UBR3|NAV2|AZGP1|PIP|GNB1|DRD2|OR2D2|CNGA2|OR4K3	1	0.909091	0.943965	-0.1595
GO_COAGULATION	http://www.gsea-msigdb.org/gsea/msigdb/cards/GO_COAGULATION	342	55	TFPI2|PLAU|FAP|AKAP1|MMRN1|MAFF|DGKD|PIK3CD|DOCK6|VKORC1|LMAN1|HPS5|PLG|C1GALT1C1|PIK3R1|PAFAH2|SRC|SERPINE2|DGKI|CDC42|PRKACB|ITPR1|AKAP10|FGG|SERPINF2|VTN|HPS6|PRKACA|JAK2|CSRP1|RAB5A|STXBP3|PIK3CA|LNPK|STXBP1|APOH|F11|DGKE|VPS45|SH2B1|CARMIL1|DGKQ|PHF21A|PIK3CB|F2|ARRB2|FBLN1|SERPINA10|DOCK11|PLAT|PLAUR|RAF1|F13A1|LYN|PAPSS2|ITGA2|PRCP|RAC1|RAD51B|BLOC1S4|F10|F2R|ARRB1|DOCK9|F9|PSEN1|RBSN|A2M|GATA2|SERPIND1|FGB|PRKG1|FERMT3|FZD6|EHD1|NFE2L2|EHD3|PDPK1|SH2B2|SRF|VAV2|ABAT|COMP|MFN2|THBS1|CAPZB|DGKH|F13B|TEC|HPSE|SERPINC1|AXL|DOCK1|F5|HDAC2|HPS4|MAFG|MYL12A|PTPN11|SLC7A11|TLN1|GNA12|SH2B3|YWHAZ|AK3|AP3B1|CAPZA2|DGKZ|FIBP|GNAS|GNG2|MYH9|PRDX2|PRKCE|RAB27A|RAD51C|USF1|ZFPM1|C1QBP|CAPZA1|GATA3|GNA11|GNAQ|KDM1A|PROS1|RCOR1|FLNA|GATA4|GNA13|HDAC1|ITPK1|BLOC1S3|MICAL1|APOE|JMJD1C|MAPK3|UBASH3B|ANO6|ITGB3|ANXA8|CPB2|ILK|PLEK|COL1A2|DTNBP1|MAPK1|SERPING1|VCL|FGA|CBX5|IRF2|PRKCD|ANXA5|RAP2B|CLIC1|GNB1|EHD2|GAS6|PRKAR2A|ITPR2|LCP2|HBG1|SERPINA1|ACTB|HMG20B|PROCR|HBB|DGKA|METAP1|CAV1|HBD|KNG1|PRKCA|ANXA2|KRT1|PRKAR2B|PRKAR1A|CD59|PABPC4|PRKAR1B|SERPINB2|HSPB1|SERPINE1|HRG|TSPAN8|CD9|COL3A1|COL1A1	1	0.903475	0.939276	-0.1632
GO_REGULATION_OF_POSTSYNAPSE_ORGANIZATION	http://www.gsea-msigdb.org/gsea/msigdb/cards/GO_REGULATION_OF_POSTSYNAPSE_ORGANIZATION	99	49.5	NRP2|SIPA1L1|KALRN|CDKL5|ARF4|ABHD17B|EGLN1|DHX36|OPA1|CDK5|DNM3|VPS35|SSH1|PAK3|HOMER1|DNM1L|CHMP2B|IL1RAP|DBN1|PRNP|WNT5A|ADAM10|LRRC4B|SLC7A11|ARHGEF9|CAPRIN2|ACTR2|CAMK2B|CDH2|PDLIM5|TIAM1|ABI2|PAFAH1B1|PTPRS|ITPKA|MESD|APOE|CFL1|NRCAM|PTEN|EPHA7|GAP43|ZMYND8|CRIPT|LRP4|CAPRIN1|CRKL|EEF2K|PTN	1	0.898204	0.936713	-0.1688
GO_TRANSMEMBRANE_RECEPTOR_PROTEIN_TYROSINE_KINASE_SIGNALING_PATHWAY	http://www.gsea-msigdb.org/gsea/msigdb/cards/GO_TRANSMEMBRANE_RECEPTOR_PROTEIN_TYROSINE_KINASE_SIGNALING_PATHWAY	717	49.9	GDF15|GAB2|ALK|SGPL1|CD63|GAREM1|ATP6V0A2|PTPRE|ITGAV|NDST1|ATP6AP1|CBLB|ITGA5|DGKD|NRP2|INPP5K|RTN4|COL4A2|CRIM1|GRB7|PTPN1|SNCA|SPRY2|OSBPL8|SIPA1L1|IGF2R|SIK2|KALRN|SDCBP|ATP6V1H|PIK3R1|SRC|ATP6V0D2|ATP6V1D|DUSP3|CDC42|TSC1|PRKAA1|SETX|ARF4|ATP6V0D1|RAB7A|VTN|JAK2|PTPN2|PTPRJ|HIP1R|PIK3CA|PPP2R5B|RHOA|ATP6V0C|CHN1|TSC2|SHOC2|ATP6V1C1|REPS2|ABL1|SH2B1|ANKS1A|PLEKHA1|RAPGEF2|OPA1|DGKQ|EFEMP1|PIK3CB|ARHGEF28|IFT20|SPRY4|STAT3|ARPC4|ATP6V1A|PLCG1|COL4A1|PLAT|PLAUR|RAF1|ADAM17|FLRT3|LYN|RAC1|SHCBP1|BCR|ATP6V1E1|ARAP1|FLRT2|MST1|ELMO2|GRB10|CUL5|CYFIP2|PSEN1|ATP6V1B2|LGMN|NEDD4|CBL|DDIT4|MET|ATP6V0A1|PAK3|KIF16B|PTPN12|PIK3C2A|SHC3|SORBS1|AKT1|POLR2D|ATP6V1G1|FGFR1|IQGAP1|TSG101|MVB12B|PDPK1|SH2B2|VAV2|NDN|PTPN3|CCN2|DOK1|KANK1|SOS1|HGF|PRKD2|STAT5B|ROCK2|STAM|THBS1|TIA1|FOXO3|NCKAP1|POLR2I|ROCK1|CHMP6|EFNB2|FAT4|IGF2|MPZL1|NCBP1|ROBO1|WNT5A|ARPC2|AXL|BLK|CYFIP1|DOCK1|HIP1|IRS1|PTPN11|PTPRA|RPS6KA5|SDC2|CDC37|EPS15|IDE|MAPK11|NCSTN|PTPRG|SH2B3|SHB|SIRT2|SORT1|STAM2|ABI1|ACTR2|ACTR3|AHSG|APC|ARHGEF7|ARID5B|CASP3|CAV2|CDK4|DDR2|EMILIN1|FER|FIBP|GSK3A|HGS|ITGA1|LMTK2|LRP1|MMP2|NCK2|NRG1|NRP1|NUP62|PAK1|PDCD6|PDK2|PHIP|PIK3R2|POLR2B|POLR2J|PRKCZ|RAB14|RAPGEF1|RASA1|RELA|RET|SIRT1|SLC9A6|SNX5|TIAM1|VEGFC|VPS25|ZGPAT|ZNF106|AKT2|APP|CTNNB1|FOXO1|GATA3|IGFBP5|MAPK14|MYO1E|PLCB1|PTBP1|WASL|APPL1|ARPC1B|BAIAP2L1|CNMD|CNOT9|CRK|DAB2IP|DNM1|EPHA2|GNAI2|GRB2|HRAS|PHF14|PXN|SHC1|ZFAND5|ERBIN|IRS2|MAPKAPK3|MVP|NPTN|PDGFRL|TIAL1|FUZ|MAPKAPK2|POLR2A|POLR2C|WASF1|BRK1|EPHB4|GPC1|MAPK3|NCK1|POLR2H|RBPJ|UBASH3B|ARPC3|ITGB3|MYO1C|SOX9|NCOA5|AP3S1|SESN3|AP2S1|WASF2|C2CD5|NFATC4|SOGA1|DSTYK|EGFR|EPHB2|MAPK1|MYOF|SHKBP1|STMN1|STXBP4|PDGFRB|EPN2|ROR2|EPN1|NDEL1|PTEN|ARNT|GAB1|GIGYF2|SMARCC1|EFNB3|GIT1|RUNX2|EPS15L1|PAK2|RPS6KB1|POLR2K|PRKCD|SH3KBP1|TXNIP|EPHA7|AGT|ITSN1|POLR2G|EPS8|TGFB1|ELMO1|ARPC1A|MVB12A|PTK2|CCND3|STUB1|COL4A3|CPNE3|ATP6V1F|CDH13|LCP2|NDRG4|SNX6|ERRFI1|DCN|AKT1S1|HNRNPH1|HSP90AA1|IGFBP4|OGT|ACTB|AP2A2|ARPC5|FGF2|HNRNPA1|BAIAP2|GIGYF1|IGF1R|PRKCA|CRKL|GKAP1|POLR2E|IGFBP2|NUCKS1|GTF2F1|NCBP2|GTF2F2|PIK3R3|YES1|POLR2F|HNRNPM|RBFOX2|POLR2L|AP2M1|AP2B1|AP2A1|GREM1|HNRNPF|HSPB1|MSTN|HRG|JCAD|PDGFC|BCAR1|EIF4EBP2|SERPINA12|EIF4EBP1|LOX|COL1A1	1	0.891089	0.930266	-0.1731
GO_POSITIVE_REGULATION_OF_DEVELOPMENTAL_PROCESS	http://www.gsea-msigdb.org/gsea/msigdb/cards/GO_POSITIVE_REGULATION_OF_DEVELOPMENTAL_PROCESS	1415	41.5	GDF15|PDE3A|MME|AURKA|BMPER|TRIM16|CEBPB|CCNB1|SCARB2|ERAP1|NEFL|PDE5A|SEMA3C|ATP6AP1|ADAMTS9|ITGA5|MAN2A1|RIPK2|ASPM|POR|RETREG3|ECT2|MST1L|SH3PXD2B|ARHGEF2|RAB21|CHD7|IL6ST|RTN4|FRZB|ACACB|KIF20B|TMEM106B|CSNK1D|DLG5|CCND1|FBXO5|RHOB|KATNB1|SOD2|SYDE1|FIG4|MAP3K5|SHANK2|TRPM4|KALRN|SDCBP|CDKL5|NEDD9|ARF1|SRC|HMOX1|SERPINE2|CDC42|TFRC|PRKAA1|SETX|MTDH|MAPT|SASH1|TSPO|FGG|SMURF1|MECP2|RAC3|RIF1|DAG1|SERPINF2|BBS2|RUFY3|VNN1|GORAB|MIEF1|GDI1|JAK2|HMGA2|CDK1|DHX36|STIM1|PPP2R5B|PROX1|RAP1A|SYT1|PNP|SHTN1|RHOA|SULT1E1|VAMP7|BBS4|TIMP2|GOLGA4|ABL1|ABL2|NFKB1|PPP2R3C|RAPGEF2|TCF3|ZNF268|NEDD4L|OPA1|CSNK1E|CARMIL1|CRABP2|KDM2B|BRAF|LIG4|MAP1B|SPAG9|B4GALT5|STAT3|ARRB2|DICER1|EMC10|JAK1|JUNB|PLCG1|APOA1|MTOR|RHEB|MACF1|SETD3|VEZF1|APOB|PRKCI|STAT1|FLRT3|WDFY2|LYN|PLAA|RAC1|VLDLR|BLOC1S6|RRAS|SERPINI1|SLC25A12|WASHC5|GPAM|MTM1|SMURF2|FLRT2|MST1|DDHD1|DDHD2|VPS35|CD274|CLASP1|LOXL2|PSEN1|GATA2|JAG1|MAP3K3|PAK4|TWF2|FGB|ITCH|SOX11|STK11|FLOT1|MAPK9|PAK3|RIPK1|UFL1|FAM210B|KDM5B|SYAP1|CBFA2T2|CD46|MAPK12|PIK3C2A|RRN3|AKT1|ANKRD27|CCN1|DNM1L|AGGF1|ANGPTL4|CDC20|DOCK5|EHD1|FGFR1|FMR1|IQGAP1|KLF10|MRTFB|NFE2L2|RPS6KA1|TNFSF4|MALT1|PDPK1|PIAS1|SRF|ADA|IL1RAP|OLFM1|CCN2|FADD|IMPACT|IST1|RARA|TP53BP1|TPBG|AGO2|FIS1|HGF|MMP14|PLXNA1|PRKD2|STAT5B|STK25|ANAPC2|ANXA3|FES|NAP1L1|NCKIPSD|PARP2|PREX1|SART1|SLIT2|THBS1|ADGRL3|C3|CUX1|DBN1|FOXO3|GRN|ITSN2|LIMS1|LTF|N4BP2L2|NIPBL|PARP1|PRKDC|PRMT5|UNG|AGRN|AP3D1|CTNNA1|EFNB2|HPSE|IGF2|MARK2|MORF4L2|MYADM|ROBO1|WNT5A|ARPC2|AXL|BNIP2|CTNNA2|CYFIP1|DOCK1|HDAC2|ISL1|JUND|LPAR1|LRRC4B|NOCT|AKT3|APBB1|CAPRIN2|INHBA|IQGAP3|ITGA3|MAPK11|NAPEPLD|NF2|NIN|NUMA1|RB1|RUNX1|SERPINF1|SIRT2|SPEN|TRADD|TRAF6|TWF1|ACTR2|AP3B1|ARHGEF7|ATP11C|C5|CAMK1D|CAMK2B|CDH2|CTH|CTSH|CUL7|CYLD|DDR2|DDX39B|DDX56|DKK1|DVL2|ECM1|EEF1E1|EPB41L5|ETS1|GNAS|HMGA1|ISLR2|LRP1|MLH1|MOB2|NCOA3|NRG1|NRP1|P3H1|PAK1|PAXIP1|PDCD2|PDCD6|PDCL3|PLS1|PLXNB2|POU3F2|PRKCZ|PRMT1|RAPGEF1|RBM19|RELA|RET|RFX3|RPS6KA3|SEMA3A|SIRT1|SIX1|SMAD3|SPHK1|STK3|TCF4|TENM3|TIAM1|TRIM32|TRIOBP|VEGFC|YAP1|ZBTB1|ZNF609|ADAM9|APP|ARG2|ARSB|ASXL2|ATRAID|C1QBP|CLASP2|CRTC1|CTNNB1|EIF4G1|GATA3|HAND2|HSPA5|ITGB1|KDM1A|MAP6|MAPK14|MED1|NLGN2|PAFAH1B1|PCID2|PHOX2B|PLCB1|SLC8A1|SMAD4|THBS2|AKAP6|BRCA1|CORO1B|CRK|DAB2IP|FLNA|GATA4|HDAC1|HK2|KIDINS220|PWP1|UNC13D|CAPN2|CREB1|DDAH1|EXOSC3|ISG15|ITPKA|NPTN|SKIL|TCF12|AAMDC|ADGRL1|ATXN1L|EP300|MAML1|MSH6|PKM|SERPINB3|SMAP1|STK4|TMEM30A|ADD1|APOE|BAX|BMP1|GPC1|NCK1|PARD3|PDLIM7|PKDCC|RBPJ|SMAD2|TARBP2|TGFB2|ANO6|DVL1|KAT2A|KDM4A|MSH2|SOX9|BLOC1S5|CASP8|ILK|PTK7|ZMIZ1|ADNP|DNM2|DVL3|FST|MFF|ENG|OBSL1|MAGED1|MAP2K1|NKAP|PPP1CC|REST|SNW1|ZEB1|ACVR1|ARHGDIA|EPHB2|FBXW8|LLPH|ZEB2|CPNE1|MAPK1|BIN1|PDGFRB|XRCC5|ARHGAP35|TUBB2B|EZH2|FOXD1|ROR2|YBX3|LIMK1|NDEL1|NRCAM|NSD2|PTEN|ARNT|FGA|GAB1|SSBP3|BAD|RUNX2|SEMA4D|CNTN1|MYDGF|PLXNA2|RPS6KB1|LINGO2|S100B|FBXO38|KRAS|TGFB1I1|HIF1AN|HSF1|NME2|NUMB|SRRT|MAPK6|PLXNA4|ACIN1|BCL9L|CALR|ENPP2|KITLG|SS18L1|SMARCD3|AGT|GLIPR2|WASF3|TGFB1|PA2G4|PIN1|CAMK1|CLIC1|MEF2A|MAD2L2|TENM4|HAX1|JUP|PHLDB2|STMN2|EHD2|GAS6|SFRP1|HSP90AB1|ZMYND8|SF3A2|NDRG4|WWTR1|CORO1C|PHLDB1|DCN|SLITRK6|PRPF19|SIX4|NUDT21|OLFM4|SMAD5|ANKRD54|CARM1|HMG20B|HSPA1A|CDKN2A|HMGB1|FGF2|NCOA1|UTP25|CAPRIN1|SP1|HNRNPU|PPIB|EXOSC6|L1CAM|NUMBL|PRKCA|ANXA2|UBE2V2|CRKL|TBX2|ZHX3|EZR|EEF2K|RBM4|MEF2C|FN1|SNX3|TOX|DRD2|CTNNBIP1|NOTCH1|MSX2|CCDC71L|NME1|S100A9|CBFB|HMGB2|KRT10|TWIST1|HDAC7|HDAC9|FKBP1B|SRSF6|AP2A1|GREM1|RACK1|PTN|DPYSL3|JUN|HSPB1|KRT2|PPP1R13L|CACNA2D2|SERPINE1|CCDC71|MYLK3|JCAD|SERPINB7|S100A10|ANXA1|SFN|LMNA|DAB2|SAV1|CTHRC1|BASP1|COL1A1	1	0.876797	0.919348	-0.1767
GO_FORMATION_OF_PRIMARY_GERM_LAYER	http://www.gsea-msigdb.org/gsea/msigdb/cards/GO_FORMATION_OF_PRIMARY_GERM_LAYER	120	43.3	ITGAV|ITGA5|ITGB5|COL4A2|COL7A1|WLS|TXNRD1|POFUT2|VTN|EXT2|PRKACA|HMGA2|HSBP1|ITGA2|KIF16B|FGFR1|SRF|MMP14|EXOC4|WNT5A|CDC73|INHBA|ITGA3|NF2|DKK1|EPB41L5|ITGA4|KDM6A|LAMB3|MMP2|SMAD3|CTNNB1|ITGB1|EPHA2|SMAD2|ITGB3|ARID1A|ACVR1|GPI|TWSG1|LAMB1|CTR9|FZD7|SETD2|RTF1|PAF1|COL6A1|FN1|LEO1|PRKAR1A|COL5A2|COL5A1	1	0.903101	0.939276	-0.1812
GO_REGULATION_OF_RESPONSE_TO_EXTERNAL_STIMULUS	http://www.gsea-msigdb.org/gsea/msigdb/cards/GO_REGULATION_OF_RESPONSE_TO_EXTERNAL_STIMULUS	787	38.1	TGM2|PLAU|ELMOD2|MOSPD2|FAP|CEBPB|MGST2|FAM3A|ZMPSTE24|SEMA3C|RIPK2|MST1L|IL6ST|TRAF3|IFIT1|C1QTNF3|SNCA|PLG|MAVS|SERPINE2|DUSP3|SETD6|MFHAS1|NMT1|SASH1|FGG|DDX60|SERPINF2|VTN|BBS2|FNTA|JAK2|PTPN2|MYCBP2|ZSWIM8|RAC2|OPTN|APOH|F11|VAMP7|BBS4|NFKB1|PPP2R3C|HERC5|IRF3|STK39|CHD8|BRAF|F2|NFE2L1|USP14|APOA1|MTOR|OXSR1|TBC1D23|MAPK7|PLAT|PLAUR|ADAM17|FNTB|STAT1|LYN|BIRC2|ITGA2|RAC1|BCR|FANCD2|F2R|MST1|VPS35|CLASP1|ZSWIM5|LDLR|LGMN|RICTOR|CASK|FANCA|FGB|ITCH|LRSAM1|MET|PRKG1|THBS4|TKFC|ZCCHC3|ABR|ATM|DTX3L|MGLL|OSMR|SHPK|STX4|TRAF3IP1|SEMA4C|SWAP70|TRIM5|FGFR1|NFE2L2|TNFSF4|CHID1|NMT2|RIOK3|ABAT|ADA|MAPKBP1|MVK|UFD1|MYD88|TREX1|HGF|METAP2|PRKD2|SBNO2|STAT5B|GPX4|NPLOC4|SLIT2|SNX4|THBS1|C3|GRN|LTF|TEC|ASH1L|CERS2|EFNB2|HPSE|INPP5F|NUCB2|ROBO1|SERPINC1|SIN3A|WNT5A|ADAM10|CTNNA2|DNASE1|ISL1|LPAR1|PGLYRP2|SEMA4B|TICAM1|DROSHA|FEM1A|GPX1|NAPEPLD|NOP53|RB1|SERPINF1|SHARPIN|SIRT2|STX3|TRADD|TRAF6|AHSG|C5|CACNB3|CAMK1D|CARD8|CDKN1A|CYLD|ETS1|LRP1|MMP3|NFKBIL1|NRP1|OTULIN|PARP9|PPM1B|PPM1F|PRDX2|RELA|SEMA3A|SMAD3|TIAM1|TRIM24|UNC13B|USF1|VEGFC|APP|ARG2|C1QBP|CLASP2|CLOCK|CUEDC2|FOXP1|GATA3|KANK2|MAPK14|MED1|PCBP2|PROS1|APPL1|CORO1B|CRK|PTPRS|PUM1|PUM2|SOD1|WNK1|NLRX1|ZSWIM6|ANKRD17|APOE|CCL2|CDK19|JAM3|MAPK3|SEC14L1|SYT11|TARBP2|TRIM44|UBASH3B|ANO6|DVL1|BAP1|CPB2|STK24|TNIP1|MPP1|DHX9|PLEK|LBP|MAP2K1|SNW1|EGFR|ABCD1|EIF2AK4|SERPING1|ZYX|PDGFRB|BST1|TUBB2B|PYCARD|NDEL1|PTEN|FGA|SEMA4D|BRD4|PRKCD|GSTP1|PLXNA4|CALR|CAMKMT|NT5E|RNF216|AGT|APCS|TGFB1|ANXA5|PTPRF|APPL2|PDCD4|CACTIN|DDT|PHLDB2|XIAP|GAS6|CDH13|EPPK1|PQBP1|CD200|S100A7|CD47|ERCC6|HMGB1|FGF2|PBK|METAP1|CAV1|KNG1|PRKCA|ANXA2|KRT1|NENF|ARG1|TBK1|DRD2|PARK7|NOTCH1|NPY|S100A9|CALM1|NFKBIA|MIF|SERPINB2|GPS2|FKBP1B|HTRA1|GREM1|HSPB1|SERPINE1|MSTN|HRG|SEMA3D|S100A8|ANXA1|TSPAN8|SCG2|CD9|CD109	1	0.903353	0.939276	-0.182
GO_POSITIVE_REGULATION_OF_INTERLEUKIN_10_PRODUCTION	http://www.gsea-msigdb.org/gsea/msigdb/cards/GO_POSITIVE_REGULATION_OF_INTERLEUKIN_10_PRODUCTION	31	32.3	BCL3|PIBF1|CD274|CD46|TNFSF4|HGF|PRKCZ|HSPD1|PYCARD|HMGB1	1	0.87747	0.919791	-0.1881
GO_MIDBRAIN_DEVELOPMENT	http://www.gsea-msigdb.org/gsea/msigdb/cards/GO_MIDBRAIN_DEVELOPMENT	92	53.3	NDST1|LRP6|WLS|CSNK1D|DLG5|CDC42|RHOA|CSNK1E|KDM2B|ZNF148|G6PD|INA|SEC16A|FZD6|NDRG2|FGFR1|MAOB|SOS1|UCHL5|NDUFS3|RAD1|MAPKAP1|WNT5A|YWHAH|CNP|SIRT2|CCDC14|DKK1|YWHAE|CTNNB1|HSPA5|PHOX2A|ATP5PB|ATP5PF|GLUD1|CKB|UQCRQ|TAF1|KAT2A|YWHAQ|SYNGR3|SUDS3|COX6B1|DYNLL1|SFRP1|GNB4|ACTB|CALM1|BASP1	1	0.879837	0.921571	-0.1913
GO_REGULATION_OF_MEMBRANE_POTENTIAL	http://www.gsea-msigdb.org/gsea/msigdb/cards/GO_REGULATION_OF_MEMBRANE_POTENTIAL	433	29.8	ARL6IP5|ZMPSTE24|CLN3|CNTNAP1|ATP2A2|CACNG4|PXK|SNCA|SHANK2|TRPM4|BAK1|SRC|GSK3B|ANK2|DGKI|SCN4B|MAPT|TSPO|PANK2|MECP2|SPART|ABL1|PPP2R3C|NEDD4L|PIEZO1|ARRB2|KCTD7|SLMAP|CDK5|PSEN1|SSH1|WWP2|NEDD4|SNX16|RAB3GAP1|GCLC|GCLM|AKT1|KIF5B|FMR1|EHD3|ABAT|PTPN3|RIMS3|BCL2L1|GLRX|GOT1|PARP1|AKAP9|ATP1A3|DMD|MYH14|STX1A|YWHAH|CHCHD10|ATP1B1|NUP155|PIAS3|ATP1B3|BID|CACNB3|CXADR|GSK3A|HEBP2|MTMR2|NNT|PPA2|PPP3CA|PRKCZ|PYCR1|UNC13B|VCP|YWHAE|AKT2|APP|CRTC1|GNA11|GNAQ|GPD1L|NLGN2|SLC8A1|AKAP6|ATP1A1|DLG1|FLNA|NDUFS1|SH3GL1|SOD1|STOML2|CAMK2D|DLD|BAX|DVL1|ATP5IF1|EIF4A3|PRDX3|RANGRF|SLC25A36|ABCD1|KCNH2|BIN1|NRCAM|PTEN|BAD|CELF4|MPP2|MLLT11|CLIC1|JUP|ZMYND8|SRI|USP53|DCN|FHL1|SUMO1|STX1B|CAV1|WDR1|MEF2C|DRD2|PARK7|FKBP1B|CACNA2D1|RACK1|PTN|JUN|DSP|ANK3|CHRNE	1	0.881874	0.923078	-0.194
GO_GASTRULATION	http://www.gsea-msigdb.org/gsea/msigdb/cards/GO_GASTRULATION	182	45.6	ITGAV|ITGA5|LRP6|POGLUT1|ITGB5|COL4A2|COL7A1|ARFRP1|WLS|TXNRD1|DAG1|POFUT2|VTN|EXT2|PRKACA|HMGA2|APOA1|HSBP1|MAPK7|ITGA2|CLASP1|CUL3|MAP2K5|KIF16B|FGFR1|RIC8A|SRF|EXT1|MMP14|EXOC4|MYADM|WNT5A|CDC73|INHBA|ITGA3|NF2|DKK1|DVL2|EPB41L5|HIRA|ITGA4|KDM6A|LAMB3|MMP2|NPHP3|SMAD3|CLASP2|CTNNB1|ITGB1|SMAD4|VANGL2|EPHA2|WNK1|DLD|SUPT20H|LDB1|SMAD2|DVL1|ITGB3|ARID1A|ACVR1|GPI|TWSG1|LAMB1|CTR9|FZD7|SYF2|SETD2|RNF2|RTF1|TENM4|PHLDB2|SFRP1|PHLDB1|PAF1|COL6A1|FN1|LEO1|PRKAR1A|UGDH|COL5A2|RACK1|COL5A1	1	0.875494	0.918506	-0.1961
GO_HISTONE_H4_ACETYLATION	http://www.gsea-msigdb.org/gsea/msigdb/cards/GO_HISTONE_H4_ACETYLATION	66	83.3	TRIM16|ZMPSTE24|MSL2|KAT5|BRCA2|EP400|BEND3|ARRB1|TRRAP|KAT6A|KANSL3|KAT8|MORF4L2|MSL1|APBB1|JADE1|KANSL1|MEAF6|AUTS2|BRD8|CTBP1|JADE2|KAT7|MCRS1|PIH1D1|SIRT1|TADA3|USP22|ING3|MORF4L1|BRCA1|NAA40|EP300|HCFC1|PHF20|RUVBL2|KAT2A|MSL3|DMAP1|HAT1|KMT2A|KANSL2|ATG5|YEATS4|WDR5|RUVBL1|ING4|EPC1|JADE3|OGT|ACTL6A|NCOA1|IWS1|NAA50|SMARCB1	1	0.885542	0.926318	-0.1965
GO_PYRIMIDINE_CONTAINING_COMPOUND_BIOSYNTHETIC_PROCESS	http://www.gsea-msigdb.org/gsea/msigdb/cards/GO_PYRIMIDINE_CONTAINING_COMPOUND_BIOSYNTHETIC_PROCESS	57	75.4	AGPAT3|LCLAT1|GPAT4|AGPAT5|AGPAT1|UPP1|MTOR|TBPL1|GPAM|UCKL1|DHODH|NME3|CTPS1|NME6|TK2|CAD|CMPK2|CTPS2|UCK2|NME7|PUDP|TAMM41|TYMS|UCK1|TK1|UPRT|UMPS|NME4|CPS1|DCK|CDS2|TYMP|DCTD|DUT|CMPK1|NME2|HDDC2|PRPS1|SHMT1|ERH|AK5|NME1|DTYMK	1	0.853465	0.901097	-0.1984
GO_KETONE_BIOSYNTHETIC_PROCESS	http://www.gsea-msigdb.org/gsea/msigdb/cards/GO_KETONE_BIOSYNTHETIC_PROCESS	42	47.6	CLCN2|UBIAD1|DGKQ|PDSS1|AKR1C3|NDUFA9|COQ8B|COQ7|PDSS2|COQ5|COQ9|COQ8A|COQ3|COQ6|FDXR|REST|GPI|SIRT5|DKK3|TPI1	1	0.865613	0.910647	-0.2002
GO_CHONDROCYTE_DEVELOPMENT	http://www.gsea-msigdb.org/gsea/msigdb/cards/GO_CHONDROCYTE_DEVELOPMENT	47	38.3	CHSY1|COL7A1|MEX3C|RARG|COMP|SERPINH1|ECM1|COL14A1|MATN2|SOX9|COL6A3|RUNX2|VWA1|RFLNB|POC1A|COL6A1|MSX2|COL6A2	1	0.879921	0.921571	-0.2026
GO_POSITIVE_REGULATION_OF_TRANSMEMBRANE_TRANSPORT	http://www.gsea-msigdb.org/gsea/msigdb/cards/GO_POSITIVE_REGULATION_OF_TRANSMEMBRANE_TRANSPORT	199	37.7	CTSS|CEMIP|CACNG4|SNCA|OSBPL8|PIK3R1|ARF1|ANK2|ARL6IP1|STIM1|RAP1A|CLTCL1|ABL1|STIM2|STK39|BRAF|F2|WNK3|CHP1|PLCG1|PRKCI|G6PD|F2R|HTT|PSEN1|ACTN4|SORBS1|AKT1|KIF5B|NFE2L2|EHD3|PDPK1|GLRX|WNK4|C3|AKAP9|DMD|CHCHD10|IRS1|PTPN11|ATP1B1|HSPA2|NIPSNAP2|ATP1B3|CACNB3|GSTM2|GSTO1|RGN|WNK2|AKT2|MAPK14|AKAP6|APPL1|FLNA|WNK1|IRS2|TCAF1|BAX|ANO6|DNM2|ABCB1|C2CD5|EPHB2|KCNH2|AGT|MEF2A|SRI|SUMO1|PARK7|ARPP19|CALM1|COX17|CACNA2D1|ANK3|THY1	1	0.870968	0.914803	-0.2051
GO_TRANSFORMING_GROWTH_FACTOR_BETA_PRODUCTION	http://www.gsea-msigdb.org/gsea/msigdb/cards/GO_TRANSFORMING_GROWTH_FACTOR_BETA_PRODUCTION	37	45.9	ITGAV|ATP6AP2|SERPINF2|LTBP1|CD46|CD2AP|THBS1|FURIN|SMAD3|SMAD4|CREB1|TGFB2|HSP90AB1|ATF2|CD200|LUM|SERPINB7	1	0.876494	0.919293	-0.2061
GO_CARDIAC_RIGHT_VENTRICLE_MORPHOGENESIS	http://www.gsea-msigdb.org/gsea/msigdb/cards/GO_CARDIAC_RIGHT_VENTRICLE_MORPHOGENESIS	20	60	SEMA3C|CHD7|JAG1|ISL1|GATA3|HAND2|GATA4|TGFB2|SMARCD3|SOX4|NOTCH1|PPP1R13L	1	0.889571	0.929028	-0.207
GO_RETINA_MORPHOGENESIS_IN_CAMERA_TYPE_EYE	http://www.gsea-msigdb.org/gsea/msigdb/cards/GO_RETINA_MORPHOGENESIS_IN_CAMERA_TYPE_EYE	49	24.5	CALB1|MAN2A1|LRP6|PROX1|TFAP2B|ARL6|RDH13|SOX9|RBP4|RORB|PTN|THY1	1	0.863366	0.908898	-0.2097
GO_ESTABLISHMENT_OR_MAINTENANCE_OF_BIPOLAR_CELL_POLARITY	http://www.gsea-msigdb.org/gsea/msigdb/cards/GO_ESTABLISHMENT_OR_MAINTENANCE_OF_BIPOLAR_CELL_POLARITY	46	63	DLG5|SYNJ2BP|CDC42|ARF4|RHOA|PRKCI|DLG3|MARK2|MYO9A|WNT5A|CLIC4|FAT1|CAMSAP3|MSN|PDCD6IP|SCRIB|SH3BP1|VANGL2|DLG1|ERBIN|PARD3|ILK|PTK7|LIN7C|ANK1|FSCN1|PDZD11|WDR1|MTCL1	1	0.863905	0.909205	-0.21
GO_INTERLEUKIN_6_SECRETION	http://www.gsea-msigdb.org/gsea/msigdb/cards/GO_INTERLEUKIN_6_SECRETION	39	30.8	C1QTNF3|IFIH1|MAVS|F2R|IL1RAP|SYT11|DHX9|PYCARD|GAS6|CD200|HMGB1|TWIST1	1	0.831325	0.886602	-0.2151
GO_REGULATION_OF_FATTY_ACID_METABOLIC_PROCESS	http://www.gsea-msigdb.org/gsea/msigdb/cards/GO_REGULATION_OF_FATTY_ACID_METABOLIC_PROCESS	48	58.3	ACACB|SNCA|CPT1A|PANK2|NFE2L1|MTOR|PRKAG2|AKT1|TREX1|GSTZ1|MLYCD|IRS1|LONP2|ACADVL|PDK1|PDK2|PDP1|PDPR|AKT2|IRS2|PDP2|ABCD1|PDK3|APPL2|TYSND1|CAV1|FABP1|TWIST1	1	0.857708	0.904756	-0.2154
GO_POSITIVE_REGULATION_OF_CARDIOCYTE_DIFFERENTIATION	http://www.gsea-msigdb.org/gsea/msigdb/cards/GO_POSITIVE_REGULATION_OF_CARDIOCYTE_DIFFERENTIATION	41	41.5	SEMA3C|DHX36|ARRB2|MTOR|PARP2|EFNB2|DDX39B|NRG1|AKAP6|GATA4|RBPJ|TGFB2|KAT2A|TGFB1|PIN1|MEF2C|GREM1	1	0.87931	0.921457	-0.2205
GO_DORSAL_VENTRAL_PATTERN_FORMATION	http://www.gsea-msigdb.org/gsea/msigdb/cards/GO_DORSAL_VENTRAL_PATTERN_FORMATION	88	28.4	PRKACB|GORAB|PRKACA|FKBP8|TULP3|INTU|IFT122|TCTN1|WDR19|PSEN1|IFT172|TRAF3IP1|TBC1D32|TTC21B|MKS1|CTNNB1|SIX3|IFT52|SMAD2|ACVR1|SUFU|AIDA|SFRP1|LRP4|GREM1	1	0.85259	0.90091	-0.221
GO_NEGATIVE_REGULATION_OF_LIPID_BIOSYNTHETIC_PROCESS	http://www.gsea-msigdb.org/gsea/msigdb/cards/GO_NEGATIVE_REGULATION_OF_LIPID_BIOSYNTHETIC_PROCESS	51	37.3	ERLIN1|LPCAT1|PRKAA1|PROX1|NFKB1|PIBF1|SLC27A1|ERLIN2|ACADVL|SIRT1|WDTC1|ATP1A1|BRCA1|SOD1|APOE|REST|DKK3|APOC3|SERPINA12	1	0.866019	0.910647	-0.2221
GO_POSITIVE_REGULATION_OF_DENDRITIC_SPINE_MORPHOGENESIS	http://www.gsea-msigdb.org/gsea/msigdb/cards/GO_POSITIVE_REGULATION_OF_DENDRITIC_SPINE_MORPHOGENESIS	19	73.7	KALRN|DHX36|OPA1|PAK3|DNM1L|DBN1|CAPRIN2|ACTR2|CAMK2B|TIAM1|PAFAH1B1|ITPKA|CAPRIN1|EEF2K	1	0.845382	0.897424	-0.2232
GO_SEGMENTATION	http://www.gsea-msigdb.org/gsea/msigdb/cards/GO_SEGMENTATION	103	34	SEMA3C|LRP6|NRP2|POGLUT1|TMED2|HOXD8|PSEN1|PRKDC|WNT5A|MED12|MIB1|ABI1|DKK1|DVL2|EPB41L5|KDM6A|NRP1|POFUT1|SEMA3A|SMAD3|SMAD4|ACD|EP300|RBPJ|BMI1|KAT2A|TBX3|MTF2|ZEB2|ROR2|PLXNA2|NLE1|SFRP1|NOTCH1|BASP1	1	0.90927	0.943965	-0.2236
GO_POSITIVE_REGULATION_OF_ANION_TRANSPORT	http://www.gsea-msigdb.org/gsea/msigdb/cards/GO_POSITIVE_REGULATION_OF_ANION_TRANSPORT	50	32	CEBPB|ARL6IP1|MAP2K6|STXBP1|APOA1|PSEN1|RAB3GAP1|ABAT|TCAF1|ATP8A1|APOE|ABCB1|PRKCD|AGT|MIF|TRIAP1	1	0.858896	0.905229	-0.2296
GO_NUCLEOSIDE_TRIPHOSPHATE_METABOLIC_PROCESS	http://www.gsea-msigdb.org/gsea/msigdb/cards/GO_NUCLEOSIDE_TRIPHOSPHATE_METABOLIC_PROCESS	57	70.2	RAB23|EFL1|RRM2B|TSPO|RHOA|AMPD3|OPA1|MFN1|ATP6V1A|NMNAT1|BEND3|GTPBP1|ATP6V1B2|PARG|DNM1L|NADK|PARP1|ENTPD5|ATP1B1|DGUOK|AK3|GNAI3|VCP|AK1|NDUFS1|ATP5IF1|CLPX|ATP5F1A|AK4|OLA1|NUDT5|BAD|SLC25A25|GUK1|FIGNL1|HSPA8|HSPA1A|AK2|RAN|AK5	1	0.849398	0.900386	-0.231
GO_INOSITOL_PHOSPHATE_METABOLIC_PROCESS	http://www.gsea-msigdb.org/gsea/msigdb/cards/GO_INOSITOL_PHOSPHATE_METABOLIC_PROCESS	47	61.7	MINPP1|ISYNA1|PPIP5K2|IP6K1|PLCG1|IMPA1|INPP4A|INPP5B|IP6K2|OCRL|PLCD4|SYNJ1|INPP1|NUDT3|INPP5A|PLCB1|PPIP5K1|INPPL1|ITPK1|PLCB4|ITPKA|ITPKC|PLCB3|NUDT4|PTEN|NUDT11|PLCD1|CALM1|PLCH1	1	0.842553	0.89502	-0.2375
GO_REGULATION_OF_MUSCLE_CELL_DIFFERENTIATION	http://www.gsea-msigdb.org/gsea/msigdb/cards/GO_REGULATION_OF_MUSCLE_CELL_DIFFERENTIATION	183	42.1	GDF15|SOD2|CDC42|MECP2|PROX1|ABL1|TCF3|SPAG9|ARRB2|MTOR|SETD3|G6PD|FLOT1|MAPK12|AKAP13|EHD1|PIAS1|SRF|HDAC4|MMP14|MED28|PARP2|CTNNA1|EFNB2|IGF2|MORF4L2|BNIP2|CTNNA2|DNMT1|FBXO22|MAPK11|CDH2|CDK9|CTDP1|CTH|DDX39B|DKK1|GSK3A|HDAC5|NFATC3|NRG1|PAK1|SIRT1|TRIM32|CTNNB1|MAPK14|NLN|PTBP1|SMAD4|AKAP6|CAPN2|MAML1|ANKRD17|RBPJ|TARBP2|KAT2A|SUPT6H|ENG|ZEB1|EZH2|FZD7|SMARCD3|TGFB1|YY1|PDCD4|PIN1|CAMK1|MEF2A|EHD2|RBM38|RBM4|MEF2C|NOTCH1|HDAC9|GREM1|RBPMS2|MYLK3	1	0.887967	0.927881	-0.2418
GO_CARTILAGE_MORPHOGENESIS	http://www.gsea-msigdb.org/gsea/msigdb/cards/GO_CARTILAGE_MORPHOGENESIS	29	34.5	LRP6|COL7A1|COL14A1|HAND2|MATN2|COL6A3|VWA1|COL6A1|MEF2C|COL6A2	1	0.857143	0.90442	-0.2429
GO_MAST_CELL_ACTIVATION	http://www.gsea-msigdb.org/gsea/msigdb/cards/GO_MAST_CELL_ACTIVATION	58	39.7	GAB2|PIK3CD|HMOX1|RAC2|STXBP1|VAMP7|LYN|C12orf4|NDRG1|GATA2|CBL|PDPK1|FES|SNX4|CPLX2|FER|STXBP2|UNC13D|NECTIN2|SNAP23|LCP2|S100A13|CHGA	1	0.846304	0.897884	-0.2473
GO_REGULATION_OF_POTASSIUM_ION_TRANSPORT	http://www.gsea-msigdb.org/gsea/msigdb/cards/GO_REGULATION_OF_POTASSIUM_ION_TRANSPORT	106	32.1	CD63|ANK2|KCNAB2|NEDD4L|STK39|WNK3|OXSR1|WWP2|NEDD4|KIF5B|WNK4|AKAP9|PRNP|ATP1B1|CAB39|VAMP2|ATP1B3|WNK2|YWHAE|KCNAB1|AKAP6|DLG1|FLNA|WNK1|ANO6|DNM2|KCNH2|BIN1|PTEN|FHL1|SUMO1|CAV1|DRD2|ANK3	1	0.851107	0.90046	-0.2525
GO_DETOXIFICATION	http://www.gsea-msigdb.org/gsea/msigdb/cards/GO_DETOXIFICATION	127	59.1	PTGS1|MGST2|PRXL2A|RDH11|GCH1|SESN2|SOD2|TXNRD1|GSTM3|PXDN|GPX8|MT1G|SELENOT|GSTM1|UBIAD1|TXNRD3|SZT2|MGST3|SLC30A1|ATP7A|GSTT1|NQO1|MGST1|NFE2L2|GPX4|GSTK1|GSTZ1|GPX1|TXNDC17|TXNRD2|AKR1A1|GSR|GSTM2|GSTO1|KDM3B|NNT|PRDX2|PRXL2B|RGN|PRDX5|SOD1|APOA4|CYGB|SESN1|CCS|PRDX4|APOE|PRDX3|SOD3|ADH5|PRDX6|GSTP1|HP|AKR1B10|GPX3|FBLN5|GPX7|TXN|PRDX1|HBG1|NXN|HBB|APOM|HBD|CAT|FABP1|PARK7|PRXL2C|ADH4|ALB|S100A9|SRXN1|DHFR|HBA2|ESD	1	0.819876	0.879242	-0.2593
GO_REGULATION_OF_CARBOHYDRATE_CATABOLIC_PROCESS	http://www.gsea-msigdb.org/gsea/msigdb/cards/GO_REGULATION_OF_CARBOHYDRATE_CATABOLIC_PROCESS	81	69.1	SCARB2|NUP210|PRKAA2|PFKFB2|PRKAA1|PHKG2|STAT3|PRKAG2|SLC25A12|DDIT4|PRKAG1|NUP58|ZBTB7A|TREX1|HDAC4|NUP133|NUP88|AAAS|ENTPD5|NUP205|PPP1R3D|GPD1|NUP155|NUP188|NUP214|ECD|GSK3A|NUP153|NUP160|NUP62|NUP85|NUP98|PPP1CA|SEC13|SEH1L|PFKFB3|PGAM1|PFKFB4|RANBP2|NUP107|NUP54|NUP93|POM121C|PPP1CB|NCOR1|TPR|ARNT|NUP35|NUP50|EIF6|RAE1|OGT|PRXL2C|NUP37|NUP43|TIGAR	1	0.837945	0.892107	-0.2594
GO_DIENCEPHALON_DEVELOPMENT	http://www.gsea-msigdb.org/gsea/msigdb/cards/GO_DIENCEPHALON_DEVELOPMENT	77	26	LRP6|NRP2|GATA2|RAB3GAP1|WNT5A|ISL1|ETS1|NRP1|OGDH|POU3F2|SEMA3A|CREB1|SIX3|UQCRQ|BAX|RBPJ|ZEB2|NCOA1|DRD2|PTN	1	0.81854	0.878323	-0.2595
GO_POST_EMBRYONIC_ANIMAL_ORGAN_DEVELOPMENT	http://www.gsea-msigdb.org/gsea/msigdb/cards/GO_POST_EMBRYONIC_ANIMAL_ORGAN_DEVELOPMENT	15	66.7	BCL2L11|BAK1|EFEMP1|MYO1E|LDHA|BAX|HMGN1|FBN1|ERCC1|MFAP2	1	0.849687	0.900433	-0.2616
GO_SYNAPTIC_VESICLE_CYTOSKELETAL_TRANSPORT	http://www.gsea-msigdb.org/gsea/msigdb/cards/GO_SYNAPTIC_VESICLE_CYTOSKELETAL_TRANSPORT	18	94.4	AP3M2|BLOC1S4|BLOC1S6|AP3M1|AP3S2|AP3D1|AP3B1|AP3B2|BLOC1S2|MAP2|TRIM46|BLOC1S3|BLOC1S5|AP3S1|DTNBP1|SNAPIN|BLOC1S1	1	0.792373	0.862848	-0.2639
GO_NEGATIVE_REGULATION_OF_CELL_DEATH	http://www.gsea-msigdb.org/gsea/msigdb/cards/GO_NEGATIVE_REGULATION_OF_CELL_DEATH	1019	48.3	ICAM1|SQSTM1|PDE3A|AURKA|NPC1|CEBPB|MITF|TAX1BP1|PLK1|DDRGK1|NEFL|CLN3|ITGAV|TNFRSF10B|ITGA5|RIPK2|LRP6|TM7SF3|SGK3|POR|GOLPH3|AURKB|TMF1|ARHGEF2|ANKLE2|IL6ST|PRKAA2|PTPN1|SNCA|SPRY2|IFIT3|TNFAIP8|BNIP1|SOD2|NRBP2|PIK3R1|PAFAH2|FNIP1|SRC|GSK3B|HMOX1|ARL6IP1|RRM2B|TSC1|PRKAA1|SETX|MTDH|ARF4|FGG|BCL3|MECP2|AREL1|TNFRSF10A|VNN1|IKBKB|JAK2|HMGA2|MEAK7|PHB2|CDK1|HIP1R|PIK3CA|RHOA|FKBP8|STXBP1|APOH|DAPK1|ABL1|NFKB1|HYOU1|ZNF268|OPA1|TCIM|CHD8|KDM2B|TFAP2B|APBB2|BRAF|LIG4|ARAF|ATG7|STAT3|WNK3|ARRB2|AVEN|KIF14|RGL2|PDCD10|MTOR|AGO4|BLM|MAPK7|PLAUR|RAF1|PRKCI|CDK5|DAD1|NMNAT1|PRAME|BIRC2|MAPK8|BIRC6|NQO1|GPAM|SLC25A4|F2R|IRAK1|HTT|VPS35|ARRB1|PSEN1|TRAF2|BECN1|GATA2|LGMN|MAP2K5|PAK4|PAM16|SPHK2|CBL|DFFA|DNAJC3|FGB|ITCH|MET|SOX11|DDAH2|KIFAP3|MDM2|RIPK1|SUPV3L1|UFL1|GCLC|CSNK2A1|CSNK2A2|GCLM|NCOA7|RRN3|TMBIM6|AKT1|BAG5|CCN1|FBXO7|MAP2K4|PTTG1IP|ANGPTL4|ID1|NFE2L2|RPS6KA1|USP47|AKR1B1|MAEA|MALT1|MYO18A|PDPK1|PIAS1|ADA|BAG1|MAGEA3|MAPK8IP1|CCN2|FADD|IMPACT|MYD88|RARA|URI1|BAG6|HGF|NDUFS3|SH3RF1|STAT5B|BCL2L1|COMP|GPX4|HIGD1A|NDUFA13|PARP2|THBS1|TP53|ADNP2|COPS5|GRN|LTF|MAZ|PDE12|PRKDC|ROCK1|UNG|AATF|CTNNA1|EYA3|FAS|MCL1|NAA16|PRNP|SIN3A|WNT5A|YME1L1|AXL|BABAM2|BNIP2|COL2A1|HDAC2|ISL1|MIEN1|SLC7A11|AMBRA1|BCL2L2|CAST|DNMT1|GPX1|HMGN5|IGBP1|NAA15|PTRH2|SERPINB9|SERPINF1|TRADD|TRAF6|UBE2B|YWHAZ|ALKBH1|ASNS|ATAD3A|BARD1|BID|BIRC5|BTBD10|CAMK1D|CASP2|CASP3|CBX4|CDKN1A|CIAPIN1|CTH|CTSH|DKK1|DNAJA3|DNAJC5|DUS2|EIF2AK2|FAIM|GNAI3|GRK5|HTRA2|HYPK|ING2|LRP1|MAP4K4|MNT|NAA35|NNT|NRP1|NUP62|PDE8A|PHIP|PIH1D1|PRDX2|PRKCZ|PSAP|PYCR1|RASA1|RBCK1|REL|RELA|RGN|RPS6KA3|SIRT1|SIX1|SLC35F6|SMAD3|SPHK1|STAMBP|TRIM32|YAP1|YWHAE|ZPR1|AKT2|ARG2|CPEB4|CTNNB1|EIF4G1|FOXO1|FOXP1|GATA3|HAND2|HSPA5|ITGB1|KANK2|KDM1A|MED1|NOTCH2|NPM1|PCID2|PPIF|PPP1R10|PRDX5|RNF34|SMAD4|TRAP1|VDAC2|BRCA1|FLNA|GNAI2|HDAC1|HRAS|IKBKG|SHC1|SOD1|UNC5B|CREB1|ERC1|IRS2|MRE11|ZMYND11|ACAA2|HDAC3|LAMTOR5|MICAL1|SLC25A5|TLE1|TMEM109|ZC3HC1|APOE|ARHGAP10|BAX|CCL2|NCK1|PCGF2|APIP|DDB1|KDM4A|LRPAP1|MSH2|SOX9|CASP8|CTTN|HSPA9|ILK|TBX3|ADNP|MGMT|PRDX3|SLC39A10|CORO1A|ERCC5|NFATC4|ACVR1|ARHGDIA|DSTYK|EGFR|GPI|DDX3X|PDGFRB|HSPD1|ZFAND6|CFDP1|KLHL20|YBX3|CFL1|DNAJB6|PTEN|FGA|SIRT5|ATG5|BAD|SEMA4D|MYDGF|NOL12|PAK2|RPS6KB1|TNIP2|HSP90B1|UBE2Z|KRAS|MNAT1|PRKCD|TAF9|GSTP1|HSF1|NLE1|NME2|SON|VPS4B|RAD18|RPL10|KITLG|ITSN1|PEA15|PIP|ANXA5|HNRNPK|PA2G4|BCL10|CHMP2A|CCAR2|PDCD4|PIN1|TXNDC12|CHMP4A|FMN2|DNAJA1|ENO1|HAX1|MAD2L1|PTK2|TPT1|TXNDC5|XIAP|CRLF1|GAS6|IVNS1ABP|SFRP1|HSP90AB1|NPAS2|ANXA4|FIGNL1|FXN|ZNF830|CHMP4B|CD200|SNX6|TXN|CACYBP|NOC2L|CAAP1|SIX4|CD44|KRIT1|SORL1|NONO|HSPA1A|SOX4|FGF2|NAA38|GLO1|IGF1R|UFM1|CAV1|PRKCA|SET|THOC6|UBE2V2|CAT|MDK|CNTFR|EEF2K|FABP1|MEF2C|ATOX1|DRD2|PARK7|API5|NOTCH1|MSX2|DCPS|BAG3|CLU|ALB|HMGB2|NES|TWIST1|FHL2|NFKBIA|AP2B1|MIF|SERPINB2|SRSF6|TIGAR|FTH1|GREM1|RACK1|TAF9B|BAG4|JUN|HSPB1|SERPINE1|PPT1|KRT18|CDSN|ANXA1|WDR73|SFN|LMNA|DAB2|SCG2|TIMP1|RB1CC1|TRIAP1|ITGA6|LGALS3|CHGA	1	0.788934	0.859613	-0.2649
GO_MAINTENANCE_OF_PROTEIN_LOCATION	http://www.gsea-msigdb.org/gsea/msigdb/cards/GO_MAINTENANCE_OF_PROTEIN_LOCATION	105	64.8	RER1|KDELR2|GOLPH3|GPAA1|TSPO|BCL3|DAG1|SYNE2|SYNE1|VPS13D|HK1|KDELR3|ANKRD13C|BBS4|FLNB|LTBP1|VPS13A|VPS13C|LATS1|CDK5|TAF3|TAF8|TWF2|SUN1|EPB41L3|AKT1|NFKBIE|YWHAB|OS9|CCDC22|DBN1|TLN1|ARL2|TWF1|BARD1|GET4|NFKBIL1|TLN2|TONSL|HSPA5|FLNA|HK2|MORC3|GOPC|KEAP1|FAF1|PML|SUFU|SUN2|SP100|SKP1|G3BP2|RANGAP1|GSN|FBN1|ARL2BP|JUP|SUPT7L|SRI|TMSB10|TXN|SORL1|HNRNPU|CAV1|EZR|PARK7|NFKBIA|ANK3	1	0.832311	0.887396	-0.2667
GO_GASTRULATION_WITH_MOUTH_FORMING_SECOND	http://www.gsea-msigdb.org/gsea/msigdb/cards/GO_GASTRULATION_WITH_MOUTH_FORMING_SECOND	28	35.7	LRP6|SRF|WNT5A|CTNNB1|SMAD4|LDB1|ACVR1|RNF2|TENM4|UGDH	1	0.816631	0.877077	-0.2719
GO_NEGATIVE_REGULATION_OF_NEURON_PROJECTION_DEVELOPMENT	http://www.gsea-msigdb.org/gsea/msigdb/cards/GO_NEGATIVE_REGULATION_OF_NEURON_PROJECTION_DEVELOPMENT	152	48	IFRD1|SEMA3C|RTN4|ADCY6|GAK|TSC1|SPART|RUFY3|GDI1|CRMP1|RAP1GAP2|RHOA|RAPGEF2|PTPN9|CDK5|DNM3|PSEN1|DENND5A|ARF6|MDM2|CBFA2T2|BAG5|SEMA4C|ID1|KANK1|SLIT2|CERS2|EFNB2|INPP5F|WNT5A|YWHAH|HDAC2|ITM2C|LPAR1|SEMA4B|DGUOK|NR2F1|PTPRG|DKK1|LRP1|MAP2|MAP4K4|NRP1|PPP3CA|SEMA3A|TRAK2|TRIM46|PAFAH1B1|PTPRS|APOE|NFATC4|ARHGDIA|EPHB2|SNAPIN|B2M|PTEN|EFNB3|SEMA4D|PRAG1|EPHA7|PTK2|STMN2|FKBP4|LRP4|GORASP1|STX1B|CARM1|ASAP1|LGALS1|VIM|DPYSL3|SEMA3D|THY1	1	0.833984	0.888664	-0.2725
GO_MESONEPHROS_DEVELOPMENT	http://www.gsea-msigdb.org/gsea/msigdb/cards/GO_MESONEPHROS_DEVELOPMENT	102	37.3	BMPER|FMN1|CALB1|KIF26B|PBX1|SDC4|DCHS1|FGFR1|RARA|SLIT2|FAT4|RET|SIX1|SMAD3|ARG2|CTNNB1|GATA3|SDC1|SMAD4|DLG1|SMAD2|SOX9|ILK|LZTS2|MAGED1|FOXD1|AGT|TGFB1|CRLF1|SFRP1|LAMA5|SIX4|SMAD5|FGF2|CAT|CTNNBIP1|GREM1|BASP1	1	0.812741	0.875086	-0.2843
GO_MOLTING_CYCLE	http://www.gsea-msigdb.org/gsea/msigdb/cards/GO_MOLTING_CYCLE	112	47.3	ZDHHC21|NSDHL|ZMPSTE24|GORAB|INTU|ATP7A|LGR5|KRT84|MYO5A|FZD6|ERCC2|SNRPE|SOS1|NIPBL|FERMT1|HPSE|WNT5A|HDAC2|MYSM1|TRPC4AP|INHBA|NUMA1|TRADD|DKK1|FARP2|KRT16|KRT17|NF1|RELA|CLOCK|CTNNB1|IGFBP5|SMAD4|VANGL2|HDAC1|FUZ|LDB1|RBPJ|TGFB2|SOX9|FST|EGFR|NSUN2|KRT14|TGM3|LRP4|LAMA5|NOM1|NOTCH1|MSX2|PPP1R13L|SAV1|CD109	1	0.83004	0.885488	-0.2854
GO_REGULATION_OF_T_CELL_MEDIATED_IMMUNITY	http://www.gsea-msigdb.org/gsea/msigdb/cards/GO_REGULATION_OF_T_CELL_MEDIATED_IMMUNITY	68	30.9	TRPM4|HLA-C|HLA-A|TRAF2|STX7|TNFSF4|MALT1|MAP3K7|FADD|PPP3CB|PVR|TRAF6|PRKCZ|ZBTB1|GATA3|B2M|HSPD1|NECTIN2|RIPK3|HMGB1|ARG1	1	0.812253	0.875086	-0.2859
GO_INNER_MITOCHONDRIAL_MEMBRANE_ORGANIZATION	http://www.gsea-msigdb.org/gsea/msigdb/cards/GO_INNER_MITOCHONDRIAL_MEMBRANE_ORGANIZATION	46	78.3	DNAJC11|MT-ATP6|SAMM50|APOOL|OPA1|AGK|ATP5MF|DMAC2L|LETM1|NDUFA13|OXA1L|CHCHD10|IMMT|AFG3L2|APOO|ATP5MG|CHCHD6|MAIP1|TIMM29|UQCC3|ATP5PO|ATP5PB|ATP5PF|TIMM22|TIMM10|TMEM11|ATP5F1B|ATP5PD|TIMM9|ATP5F1C|ATP5F1A|MICOS13|TIMM13|ATP5F1D|CHCHD3|ATP5ME	1	0.822485	0.880791	-0.287
GO_POSITIVE_REGULATION_OF_FAT_CELL_DIFFERENTIATION	http://www.gsea-msigdb.org/gsea/msigdb/cards/GO_POSITIVE_REGULATION_OF_FAT_CELL_DIFFERENTIATION	64	34.4	CEBPB|SH3PXD2B|FRZB|TRPM4|SULT1E1|WDFY2|SYAP1|AKT1|NOCT|NAPEPLD|STK3|ASXL2|MAPK14|CREB1|AAMDC|STK4|SFRP1|CARM1|HNRNPU|CCDC71L|CCDC71|SAV1	1	0.838768	0.892475	-0.2873
GO_RESPONSE_TO_CORTICOSTEROID	http://www.gsea-msigdb.org/gsea/msigdb/cards/GO_RESPONSE_TO_CORTICOSTEROID	166	45.8	ICAM1|PAPPA|NEFL|ABCA3|BCL2L11|CPN1|CCND1|SRC|RHOA|CASP9|ZFP36L2|AGL|FECH|DDIT4|AKAP13|AKR1C3|CCN2|MAOB|ANXA3|GOT1|SLIT2|CAD|EPHX1|FOXO3|GLB1|PARP1|ISL1|SLIT3|PAM|SERPINF1|USP8|AIFM1|ALAD|ATP2B1|CASP3|CDKN1A|PCK2|SMYD3|TYMS|ADAM9|FOXO1|PEBP1|SDC1|CPS1|ENG|REST|EGFR|ASS1|BAD|NR3C1|TFAP4|RPS6KB1|APOA2|S100B|KRAS|GSTP1|TGFB1|AGXT|ERRFI1|IGFBP7|EIF4E|FOSL1|HNRNPU|ARG1|IGFBP2|MDK|NOTCH1|UBE2L3|PCNA|CALM1|MSTN|HNMT|SPARC|ANXA1|EIF4EBP1|COL1A1	1	0.834356	0.888802	-0.2876
GO_MITOCHONDRIAL_TRANSPORT	http://www.gsea-msigdb.org/gsea/msigdb/cards/GO_MITOCHONDRIAL_TRANSPORT	256	64.5	BCL2L11|TOMM40|PRKAA2|ACACB|LMAN1|RHOT2|GDAP1|SFXN2|TMEM14C|BAK1|GSK3B|NMT1|PRKAA1|MICU2|TSPO|CPT1A|MT-ATP6|SLC25A13|HIP1R|ABCB10|RAC2|SAMM50|VPS11|UBE2J2|ARIH2|OPA1|HUWE1|TOMM70|RHOT1|STAT3|SLC25A10|MICU1|TIMM21|MPC2|SLC25A15|MAPK8|AGK|ATP5MF|DMAC2L|PRKAG2|SLC25A12|SFXN3|VPS35|PSEN1|ACACA|PAM16|SLC25A1|YWHAG|CSNK2A2|FBXO7|DNAJC30|YWHAB|TFDP1|LETM1|TIMM44|FIS1|TIMM50|BCL2L1|MFN2|NDUFA13|TP53|OXA1L|YWHAH|ALKBH7|CHCHD10|CNP|HPS4|MTX2|PPP3CC|SLC25A24|SLC25A32|TFDP2|TIMM23|YWHAZ|AFG3L2|ATG13|ATP5MG|BID|BLOC1S2|CPT2|CYC1|GSK3A|HEBP2|HTRA2|MAIP1|MCU|MCUR1|MICALL2|MIPEP|NPEPPS|PARL|PPP1R13B|RNF31|SLC25A22|SLC35F6|TIMM29|TOMM22|TST|YWHAE|PITRM1|PMPCA|PPIF|TP53BP2|ATP5PO|DNAJC19|HK2|MID1IP1|PNPT1|SLC25A20|STOML2|ATP5PB|ATP5PF|DNLZ|GRPEL2|TIMM22|UQCRC2|ACAA2|MRPL18|PRKAB2|SLC25A5|BAX|PMPCB|TIMM10|ATP5F1B|BAP1|CASP8|ATP5IF1|ATP5PD|MFF|THEM4|TIMM9|YWHAQ|AIP|ATP5F1C|SLC25A36|ATP5F1A|TOMM34|HSPD1|SLC25A6|TIMM8B|BAD|HSPA4|MTERF4|GRPEL1|TIMM13|TIMM10B|ATP5F1D|SAE1|ABLIM3|HAX1|PPP3R1|ATF2|SH3GLB1|HSP90AA1|CHCHD4|HSPA1A|PDCD5|TOMM20|UBE2L3|ATP5ME|BAG3|COX5B|BAG4|SFN|UBL5	1	0.792706	0.862955	-0.2878
GO_NEGATIVE_REGULATION_OF_CELL_JUNCTION_ASSEMBLY	http://www.gsea-msigdb.org/gsea/msigdb/cards/GO_NEGATIVE_REGULATION_OF_CELL_JUNCTION_ASSEMBLY	24	66.7	SRC|IKBKB|BCAS3|MMP14|ROCK2|THBS1|ROCK1|DLC1|LRP1|ACE|CLASP2|PTEN|RCC2|ITGB1BP1|PHLDB2|CORO1C	1	0.804082	0.870117	-0.2887
GO_RESPONSE_TO_ENDOGENOUS_STIMULUS	http://www.gsea-msigdb.org/gsea/msigdb/cards/GO_RESPONSE_TO_ENDOGENOUS_STIMULUS	1648	47.5	ICAM1|GDF15|PDE3A|PDE4B|NAMPT|PAPPA|CALCOCO1|SLC33A1|NPC1|BMPER|CTSS|TRIM16|KIF18A|GAREM1|CEBPB|DDRGK1|ATP6V0A2|PTPRE|NEFL|ZMPSTE24|FUT8|NDST1|PDE4D|ATP6AP1|CCNA2|RIPK2|LRP6|POR|ABCA3|LEMD2|IREB2|AOC1|BCL2L11|FLCN|CPN1|ARHGEF2|INPP5K|ADCY6|ITGB5|AGTRAP|COL4A2|PRKAA2|WWOX|CSNK1D|PTPN1|SNCA|CCND1|RAP1B|SPRY2|SESN2|OSBPL8|RAB31|TRPM4|LPIN2|SIK2|SDCBP|UFSP2|ATP6V1H|GLG1|PIK3R1|SRC|GSK3B|ATP6V0D2|ATP6V1D|DUSP3|RAB8A|WFIKKN2|PRKACB|TSC1|PRKAA1|SETX|RRAGC|MAPT|PIAS2|TSPO|ACSL1|PLPP1|SMURF1|ATP6V0D1|SPART|VGF|DAG1|BBS2|CPEB2|CRY1|FNTA|PRKACA|BRIP1|CASTOR1|DENND4C|JAK2|KIF1B|PGRMC2|PTPN2|PHB2|STXBP3|TIMELESS|PIK3CA|RAP1A|KAT5|RHOA|ATP6V0C|FKBP8|STXBP1|TSC2|XRN1|BBS4|SHOC2|TIMP2|ATP6V1C1|ABL1|CLEC3B|NFKB1|RAPGEF2|LTBP1|OPA1|SLC2A1|CASP9|TFAP2B|BRAF|MTSS2|ATG7|SPRY4|STAT3|USP9Y|ARRB2|ATP6V1A|EIF2B4|JUNB|PLCG1|TRIM68|CASTOR2|HDAC6|MTOR|GAS2L1|RPTOR|BLM|COL4A1|MAPK7|ADAM17|APOB|LATS1|NR1H2|PRKCI|STAT1|ZFP36L2|CDK5|FLRT3|AGL|ATP7A|LYN|PSPH|ESRRA|ITGA2|MUS81|PRCP|SHCBP1|APEX1|NQO1|RECQL5|ATP6V1E1|GPAM|LGR5|MMS19|SMURF2|ZFHX3|FECH|FLRT2|GNAI1|HMGCS1|GRB10|UBE2D1|CDK7|PSEN1|SSH1|UBE3A|ACACA|ATP6V1B2|BECN1|FAM83G|LDLR|LGMN|NEDD4|VCAM1|ARF6|CBL|DDIT4|FGB|SOX11|STK11|ATP6V0A1|CCNE1|EEF1A1|MDM2|RAB13|UFL1|FAM210B|GCLC|KDM5B|KIF16B|MYO5A|NR2C1|PTPN12|SYAP1|USP9X|YWHAG|GCLM|PIK3C2A|SLX4|SORBS1|AKAP13|AKT1|CCN1|DNMT3A|MIA3|NR2C2|NR2F6|POLR2D|ATP6V1G1|CHUK|EHD1|FGFR1|ID1|IQGAP1|KLF10|MEN1|NFE2L2|RRAGA|TNFSF4|AKR1B1|AKR1C3|ARHGEF18|EIF2B5|MBD4|PDPK1|PIAS1|RARG|SH2B2|SRF|MAP3K7|UBR1|ZBTB7A|CCN2|DDC|IMPACT|KANK1|MAOB|MYD88|RARA|SOS1|TREX1|URI1|ACAP2|FIS1|HDAC4|LATS2|MMP14|PRKD2|STAT5B|ANXA3|BCL2L1|COMP|GOT1|GPX4|KDM3A|LANCL2|NLK|ROCK2|SLIT2|THBS1|TIA1|TP53|VASN|CAD|EPHX1|FOXO3|GLB1|LIMS1|MTMR4|PARP1|POLR2I|PRKDC|RAD51|ROCK1|UBA5|AGRN|AKAP9|AKR1C4|ATP1A3|CTNNA1|FAT4|FERMT1|IGF2|NCBP1|PRNP|RAB8B|SIN3A|WNT5A|YWHAH|ZFYVE16|AKR1C2|COL2A1|CYFIP1|GRK2|HDAC2|IRS1|ISL1|JUND|NCOA4|PTPN11|PTPRA|SLC27A1|SLIT3|TICAM1|AHCYL1|APAF1|APRT|CNOT1|CRY2|DNMT1|DYNC1LI2|GPD1|IDE|INHBA|ITGA3|ME1|NR2F1|NUMA1|PAM|PIAS3|PLOD3|PRMT2|RB1|RNF14|RUNX1|RXRB|SERPINF1|SH3BP4|SIRT2|SORT1|UBE2O|USP8|VAMP2|WBP2|ZNF423|ACTR2|AHSG|AIFM1|AKAP8|ALAD|APC|ASNS|ATP2B1|BSG|CASP3|CASP6|CAV2|CDC5L|CDK4|CDKN1A|CHEK2|CREBBP|CSK|CTSH|CTSL|CYC1|DDX11|DKK1|EIF2B2|EMILIN1|EPB41L5|ETS1|F11R|FER|FIBP|FURIN|GGH|GNG2|GSK3A|GSTM2|HADHA|HDAC5|IDH1|ING2|IPO5|ITGA4|KHK|KMT2D|LARP1|LONP1|LPIN1|LRP1|MBD3|MMP2|MSN|MTAP|NCOA3|NEO1|NUP62|PAK1|PCK2|PDE8A|PDK2|PHIP|PIK3R2|POLR2B|POLR2J|POSTN|PRKCE|PRKCZ|RAB10|RAB14|RAPGEF1|RELA|SAFB|SIRT1|SIX1|SMAD3|SMAD9|SMARCA4|SMYD3|TAB1|TADA3|TBC1D4|TGFBRAP1|TRIM33|TRIM41|TXN2|TYMS|UBR2|USF1|USP15|WDTC1|YAP1|ZNF106|ZNF451|ZPR1|AACS|ADAM9|AKT2|APP|CASP4|CLOCK|CPEB4|CTNNB1|EIF2B3|FOXO1|FOXP1|GATA3|GNA11|GNAQ|HSPA5|IGFBP5|ITGB1|KANK2|KDM1A|KLHL22|LAMTOR1|LAMTOR3|MED1|NCOA2|NCOA6|PEBP1|PHOX2B|PLCB1|PTBP1|SDC1|SLC8A1|SMAD4|SMC1A|TRIP4|UPRT|AKAP6|APPL1|ARPC1B|ATP1A1|BAIAP2L1|BRCA1|CNOT9|CORO1B|CRK|DAB2IP|FBH1|FSTL1|GATA4|GNAI2|GRB2|HDAC1|INPPL1|KIDINS220|PNPT1|PXN|RWDD1|SHC1|SOD1|CAPN2|CREB1|DDX18|FDX1|FERMT2|IRS2|NPTN|PPM1A|SESN1|SKIL|TIAL1|DAXX|DIAPH1|EP300|EPM2AIP1|ESRRG|FUZ|LAMTOR5|PKM|POLR2A|POLR2C|SHMT2|WASF1|APOE|CCL2|CGN|CPS1|GPC1|MAPK3|NCK1|PARD3|POLR2H|RBPJ|RUVBL2|SMAD2|TAF1|TGFB2|EIF2B1|KAT2A|MYO1C|NASP|SOX9|TAF7|ARID1A|CASP8|ILK|NCOA5|PPP1R9B|ACAT1|AP3S1|CTDSPL2|DNM2|EIF4A3|GOT2|SESN3|ENG|FMOD|MICALL1|PELO|SORD|ZNF8|C2CD5|COL1A2|CORO1A|OXCT1|RAB35|REST|SNW1|SOGA1|ZEB1|ACVR1|DSTYK|EGFR|PBLD|PML|RPL23|UBR5|ASS1|DDX54|GPI|MAPK1|PPAT|STRN3|STXBP4|TWSG1|ZFYVE9|ZYX|HADH|PDGFRB|EEF2|NCOR1|EZH2|FOXD1|ROR2|NDEL1|PTEN|SAFB2|TPR|GAB1|GABPA|NCOR2|SMARCC1|STRAP|BAD|NR3C1|RUNX2|TFAP4|DKK3|GIPC1|MBD2|RPS6KB1|APOA2|HSP90B1|S100B|KRAS|PDXP|POLR2K|PRKCD|RANGAP1|TGFB1I1|GSTP1|HSF1|NME2|BCL9L|CALR|TXNIP|CDKN1C|AGT|DDX17|FBN1|POLR2G|RBBP8|RNF40|PTPRK|TGFB1|YY1|ANXA5|APPL2|CHMP5|MCM7|PDCD4|PIN1|TIMP3|CASP7|AGXT|DNAJA1|ASPN|EME1|GNB1|ITGB1BP1|JUP|PTK2|STMN2|XIAP|CCND3|PEG10|RXRA|STUB1|SFRP1|ATP6V1F|CDH13|FKBP4|HSP90AB1|PRKAR2A|EIF6|ITPR2|RDX|ENDOG|AXIN1|LAMTOR4|SNX6|ERRFI1|LRP4|SHMT1|CACYBP|SKP2|IGFBP7|RBBP4|CD81|CTSB|HNRNPH1|LAMTOR2|SKI|PKLR|EIF4E|FOSL1|CD44|OGT|SMAD5|ACTB|ELK1|CARM1|ATP2B4|HSPA1A|PDCD5|QDPR|FGF2|NCOA1|SP1|HNRNPA1|RBM14|RGS10|BAIAP2|HNRNPU|IGF1R|UFM1|CAV1|ANXA2|COL6A1|DDX5|CAT|CRKL|ARG1|GKAP1|POLR2E|IGFBP2|MDK|NUCKS1|TOMM20|EZR|HNRNPD|PRKAR2B|EEF2K|NCL|MEF2C|GTF2F1|RBBP7|RAN|NCBP2|PARK7|RORB|NOTCH1|GTF2F2|UBE2L3|PCNA|PIK3R3|MSX2|YES1|POLR2F|PRKAR1A|TNC|HNRNPM|NME1|RBFOX2|SRSF4|POLR2L|CBFB|HMGB2|VIM|PRKAR1B|CALM1|FHL2|DSG1|COL5A2|AKR1C1|HDAC9|HTRA1|SRSF6|TIGAR|GREM1|MAX|HNRNPF|CACNA2D1|SRSF5|RBPMS2|BAG4|PTN|JUN|CSNK2B|MSTN|HNMT|SPARC|LTBP2|PDGFC|ANXA1|BCAR1|DAB2|EIF4EBP2|CD9|SERPINA12|TIMP1|UBE2I|HAS1|CD109|EIF4EBP1|LOX|COL3A1|COL1A1	1	0.84	0.893346	-0.2906
GO_ERYTHROCYTE_DEVELOPMENT	http://www.gsea-msigdb.org/gsea/msigdb/cards/GO_ERYTHROCYTE_DEVELOPMENT	30	50	SLC11A2|G6PD|FAM210B|ERCC2|MAEA|SRF|ZBTB7A|PTBP3|JMJD6|LYAR|MED1|ARID4A|TMOD3|BPGM|L3MBTL3	1	0.821862	0.880601	-0.3007
GO_FIBROBLAST_PROLIFERATION	http://www.gsea-msigdb.org/gsea/msigdb/cards/GO_FIBROBLAST_PROLIFERATION	90	55.6	CCNB1|ZMPSTE24|CCNA2|FOSL2|EMD|B4GALT7|LIG4|CDK6|TP53|PRKDC|WNT5A|CDC73|CDK4|CDKN1A|CTC1|DACH1|DDR2|NF1|SPHK1|TRIM32|WAPL|CTNNB1|DAB2IP|RNASEH2B|CREB1|MORC3|FBXO4|BAX|NDUFS4|BMI1|ZMIZ1|DHX9|EGFR|PML|PDGFRB|GSTP1|MED25|AGT|S100A6|TGFB1|FBRS|GAS6|SFRP1|SKI|ANXA2|FN1|MIF|FTH1|JUN|PDGFC	1	0.811538	0.874899	-0.3107
GO_POSITIVE_REGULATION_BY_HOST_OF_VIRAL_PROCESS	http://www.gsea-msigdb.org/gsea/msigdb/cards/GO_POSITIVE_REGULATION_BY_HOST_OF_VIRAL_PROCESS	14	85.7	VAPA|TBC1D20|YTHDC2|PC|CAV2|STOM|SMC3|APOE|CFL1|PPIB|ANXA2|NUCKS1	1	0.820463	0.879412	-0.3136
GO_CALCIUM_DEPENDENT_CELL_CELL_ADHESION_VIA_PLASMA_MEMBRANE_CELL_ADHESION_MOLECULES	http://www.gsea-msigdb.org/gsea/msigdb/cards/GO_CALCIUM_DEPENDENT_CELL_CELL_ADHESION_VIA_PLASMA_MEMBRANE_CELL_ADHESION_MOLECULES	48	22.9	ARVCF|ATP2C1|AJUBA|KIFAP3|CDH11|DCHS1|CDH2|PCDHGC3|PCDHB16|CDH13|DSG1	1	0.802846	0.869611	-0.3155
GO_T_CELL_PROLIFERATION	http://www.gsea-msigdb.org/gsea/msigdb/cards/GO_T_CELL_PROLIFERATION	181	34.3	CEBPB|PDE5A|RIPK2|IL6ST|DLG5|TFRC|PNP|RAC2|ABL1|BLM|CD276|GPAM|CD274|RC3H2|VCAM1|ITCH|LMO1|PDCD1LG2|CD46|SDC4|TNFSF4|CTPS1|MALT1|MAPK8IP1|FADD|SOS1|GLMN|SH3RF1|STAT5B|IGF2|PPP3CB|PRNP|NCSTN|RC3H1|TRAF6|CASP3|DNAJA3|MSN|NCK2|PRDX2|SATB1|ARG2|CTNNB1|DOCK2|CD151|DLG1|BAX|NCK1|MAD1L1|CORO1A|TWSG1|PYCARD|TGFB1|CCND3|RIPK3|HMGB1|ARG1|IGFBP2|PRKAR1A|FKBP1B|ANXA1|LGALS3	1	0.778689	0.853768	-0.316
GO_SMOOTH_MUSCLE_CONTRACTION	http://www.gsea-msigdb.org/gsea/msigdb/cards/GO_SMOOTH_MUSCLE_CONTRACTION	108	29.6	PDE4D|SMTN|BBS2|RHOA|SETD3|ITGA2|F2R|DOCK4|PRKG1|PIK3C2A|DOCK5|SRF|ABAT|ADA|COMP|ROCK2|ROCK1|RAP1GDS1|SPHK1|SLC8A1|DLG1|SOD1|DAPK3|GUCY1A1|ACTA2|CTTN|AGT|CNN1|MYLK|CAV1|DRD2|FKBP1B	1	0.775194	0.851207	-0.3164
GO_MITOCHONDRIAL_ELECTRON_TRANSPORT_NADH_TO_UBIQUINONE	http://www.gsea-msigdb.org/gsea/msigdb/cards/GO_MITOCHONDRIAL_ELECTRON_TRANSPORT_NADH_TO_UBIQUINONE	53	77.4	SNCA|NDUFB6|NDUFA4|MT-ND1|NDUFC2|NDUFA9|NDUFS3|NDUFA13|NDUFS7|NDUFB1|NDUFB4|COQ9|NDUFA10|NDUFA12|NDUFA5|NDUFB10|NDUFB5|NDUFB9|NDUFS5|NDUFS8|NDUFV1|NDUFB11|NDUFS1|NDUFS2|NDUFS6|DLD|NDUFA6|NDUFB7|NDUFS4|NDUFV3|NDUFB3|NDUFV2|MT-ND4|NDUFA11|NDUFA8|NDUFAB1|NDUFAF1|MT-ND5|NDUFA7|NDUFA2|PARK7	1	0.7827	0.855301	-0.3196
GO_POSTSYNAPSE_ASSEMBLY	http://www.gsea-msigdb.org/gsea/msigdb/cards/GO_POSTSYNAPSE_ASSEMBLY	32	37.5	SHANK2|IL1RAP|WNT5A|LRRC4B|ARHGEF9|CDH2|NLGN2|PTPRS|EPHB2|PTEN|GAP43|LRP4	1	0.827655	0.88387	-0.3198
GO_POSITIVE_REGULATION_OF_PROTEIN_IMPORT	http://www.gsea-msigdb.org/gsea/msigdb/cards/GO_POSITIVE_REGULATION_OF_PROTEIN_IMPORT	38	68.4	ECT2|ARHGEF5|PIK3R1|MAVS|EFCAB7|PSEN1|IPO5|PIK3R2|SMAD3|ZPR1|MAPK14|FLNA|HDAC3|RBM22|DMAP1|UBR5|MAPK1|TPR|PRKCD|TARDBP|TGFB1|TRIM28|JUP|PDCD5|RAN|BAG3	1	0.807985	0.872605	-0.3237
GO_REGULATION_OF_CELL_CYCLE_G1_S_PHASE_TRANSITION	http://www.gsea-msigdb.org/gsea/msigdb/cards/GO_REGULATION_OF_CELL_CYCLE_G1_S_PHASE_TRANSITION	200	49.5	AURKA|CDK10|CCNB1|DDRGK1|CCND1|GTSE1|FAM83D|PHB2|CDK1|WEE1|CNOT11|TCIM|TNKS1BP1|KIF14|CNOT10|CNOT6L|RPTOR|ADAM17|CUL4B|APEX1|CDK2|CCNE1|LSM10|MDM2|RIPK1|ATM|AKT1|FBXO7|CDK6|MEN1|TFDP1|TP53|ADAMTS1|PRKDC|CDC73|CNOT1|JADE1|PRMT2|RB1|TFDP2|BID|CASP2|CDC25C|CDK4|CDKN1A|CHEK2|CNOT4|CNOT6|CNOT7|CNOT8|CUL4A|ECD|PRMT1|RBL2|BRD7|EIF4G1|KANK2|PLCB1|RBL1|CDC45|CNOT9|EP300|INO80|ANKRD17|BAX|CCL2|TAF1|ZNF655|UBE2E2|RPA2|PCBP4|CNOT3|EGFR|PML|STXBP4|DDX3X|EZH2|PTEN|GIGYF2|CRADD|PLRG1|NACC2|CCND3|RDX|MEPCE|CDKN2C|RPL26|FHL1|CARM1|ATP2B4|CDKN2A|SOX4|PAF1|PCNA|E2F4|ANXA1|SFN|DCUN1D3|TRIAP1	1	0.785156	0.856657	-0.3267
GO_UBIQUITIN_DEPENDENT_PROTEIN_CATABOLIC_PROCESS_VIA_THE_MULTIVESICULAR_BODY_SORTING_PATHWAY	http://www.gsea-msigdb.org/gsea/msigdb/cards/GO_UBIQUITIN_DEPENDENT_PROTEIN_CATABOLIC_PROCESS_VIA_THE_MULTIVESICULAR_BODY_SORTING_PATHWAY	22	81.8	HDAC6|UBAP1|VPS37A|PLAA|NEDD4|SNF8|TSG101|VPS37B|MVB12B|VPS28|VPS36|PTPN23|TOM1L1|VPS25|VPS37C|VPS4B|VPS4A|MVB12A	1	0.792969	0.862985	-0.3306
GO_POSITIVE_REGULATION_OF_EXTRINSIC_APOPTOTIC_SIGNALING_PATHWAY	http://www.gsea-msigdb.org/gsea/msigdb/cards/GO_POSITIVE_REGULATION_OF_EXTRINSIC_APOPTOTIC_SIGNALING_PATHWAY	50	68	PPP2R1B|WWOX|TRAF2|RIPK1|FADD|THBS1|CTNNA1|ITM2C|INHBA|PPP2R1A|SRPX|BID|CYLD|HTRA2|NF1|PPP1CA|RBCK1|RET|STK3|SKIL|DAPK3|STK4|FAF1|PML|PYCARD|PTEN|PAK2|PDIA3|AGT|PEA15|BCL10|TIMP3|SFRP1|CAV1	1	0.8125	0.875086	-0.3336
GO_NEURON_MIGRATION	http://www.gsea-msigdb.org/gsea/msigdb/cards/GO_NEURON_MIGRATION	154	51.3	ASPM|NRP2|ARHGEF2|DCLK1|KIF20B|POMGNT2|PCM1|CDKL5|ULK4|SHTN1|BBS4|RAPGEF2|APBB2|MAP1B|STAT3|CDK5|PLAA|POMK|RAC1|MYH10|FLRT2|PSEN1|GATA2|DDIT4|PRKG1|ELP3|FBXO45|USP9X|SDCCAG8|FGFR1|MARK1|SRF|NDN|NAV1|SH3RF1|ACAP3|ADGRL3|NIPBL|MARK2|AXL|CTNNA2|TOP2B|ITGA3|ALKBH1|AUTS2|CAMK2B|NRG1|NRP1|PLXNB2|SEMA3A|TRIM46|UNK|YWHAE|ZNF609|CTNNB1|GATA3|PAFAH1B1|PHOX2B|TLX3|CRK|DAB2IP|FLNA|MATN2|BAX|NDE1|DCDC2|PEX13|SRGAP2|TUBB2B|NDEL1|NRCAM|PTK2|GAS6|DCX|CRKL|MEF2C|DRD2|TWIST1|COL3A1	1	0.822519	0.880791	-0.3351
GO_ANTIGEN_RECEPTOR_MEDIATED_SIGNALING_PATHWAY	http://www.gsea-msigdb.org/gsea/msigdb/cards/GO_ANTIGEN_RECEPTOR_MEDIATED_SIGNALING_PATHWAY	307	30.6	PDE4B|SPG21|PDE4D|RIPK2|GBP1|PIK3CD|PIK3R1|DUSP3|THEMIS2|IKBKB|PTPN2|PTPRJ|PIK3CA|ABL1|NFKB1|PLEKHA1|PIK3CB|BRAF|EIF2B4|PLCG1|CD276|LPXN|LYN|BTRC|PSEN1|RC3H2|RFTN1|STK11|PAK3|CHUK|EIF2B5|MALT1|PDPK1|SH2B2|ADA|MAP3K7|PRKD2|TAB2|TEC|PRNP|BLK|ELF1|ELF2|PLCL2|RC3H1|RUNX1|TRAF6|UBASH3A|CACNB3|CSK|CYLD|EIF2B2|PAK1|PIK3R2|RBCK1|RELA|RNF31|CUL1|EIF2B3|FBXW11|FOXP1|GATA3|HRAS|IKBKG|STOML2|WNK1|BAX|NCK1|EIF2B1|SLC39A10|BTN2A1|MAPK1|SKP1|NECTIN2|PHPT1|PAK2|BCL10|HLA-DRA|LCP2|IGHG2|IGHA1|CRKL|EZR|IGHM|MEF2C|IGHG1|IGLL5|CBFB|UBE2N|GPS2|IGKC|BCAR1|LGALS3|THY1	1	0.802419	0.869516	-0.3366
GO_MACROMOLECULE_CATABOLIC_PROCESS	http://www.gsea-msigdb.org/gsea/msigdb/cards/GO_MACROMOLECULE_CATABOLIC_PROCESS	1375	62.3	SQSTM1|AURKA|CTSS|GABARAPL2|FAP|ABHD12|CCNB1|PLK1|DDRGK1|FAF2|EDEM1|ZMPSTE24|CLN3|UBE2J1|CLN5|MAN1B1|CYP51A1|ADAMTS9|STT3B|FBXL6|DNAJC10|CEMIP|AURKB|AUP1|RNF149|TMF1|CCDC47|SEL1L|MANBA|PGM2L1|SEC61B|NAGLU|GNS|UBA7|USE1|HMMR|BRSK2|ERLIN1|RNF123|CSNK1D|PTPN1|FBXO5|TOR1A|TENT2|PIK3R4|SEC22B|UBAC2|ATE1|UGGT2|UVRAG|HM13|SDCBP|ANKIB1|TMTC3|GPC2|LAMP2|GSK3B|LPCAT1|SERPINE2|BCAP31|UBXN4|CTIF|UGGT1|FAM83D|GPC6|SMURF1|DNAJB9|ABHD17B|AREL1|HELZ2|RAB7A|UBE4A|HSPA13|PRKACA|CRBN|FUCA1|MYCBP2|ASB9|EGLN1|RAB12|TRIP12|CDK1|BUB1B|DHX36|DIS3L2|CEMIP2|HSPBP1|UBE2S|UBR4|CNOT11|KAT5|RMND5B|VPS11|SMG8|UBE2J2|CUL9|STBD1|XRN1|FBXO33|PHKG2|SNX9|TIMP2|UBE4B|ATG4B|RIC1|FBXL20|HSPG2|SMG9|USP11|USP32|ARIH2|NEDD4L|AMN1|CSNK1E|CDC27|HUWE1|TNKS1BP1|FOXRED2|ARAF|FBXL8|ATG7|FBXL18|UBA6|USP9Y|ARRB2|BBS7|GAA|NFE2L1|USP14|CHP1|DICER1|KIF14|TUT7|AGAP3|CNOT10|GSPT2|HDAC6|MTOR|USP46|CNOT6L|DHX34|EDEM3|UBAP1|AGO4|APOB|LATS1|USP19|VPS37A|ZFP36L2|CDK5|ECPAS|HSP90AB4P|PYGB|RMND5A|AGL|NMNAT1|PCYOX1|PFKM|BIRC2|BTRC|CUL4B|MUS81|PLAA|STYX|VLDLR|ADRM1|APEX1|BIRC6|MAGEC2|MTM1|PPP1R11|SMURF2|UBE3C|CDK2|CLTC|GGA1|HSP90AB2P|TRIM25|UBE2D1|VPS35|ARRB1|CUL3|CUL5|GTPBP1|PSEN1|TRAF2|UBE3A|WWP2|BECN1|LDLR|LGMN|NEDD4|PAM16|WDR81|CARHSP1|CBL|DFFA|DNAJC3|FBXO9|ITCH|KLHL42|LRSAM1|PAN2|RPLP1|SNF8|ERLEC1|HACE1|HBS1L|MAPK9|MDM2|NBAS|NUB1|RIPK1|SND1|SUPV3L1|UBQLN2|UFL1|ATM|CLEC16A|DTX3L|EDC4|FBXO45|GCLC|KIF16B|OTUD7B|SGTB|USP9X|CACUL1|CSNK2A1|CSNK2A2|DIS3|HECTD3|IDUA|LTN1|AKT1|BAG5|FBXO7|IDS|KCTD21|PCYOX1L|POLR2D|PTTG1IP|RPL37|SDC4|USP24|WDR91|CDC20|FMR1|NFE2L2|SAMD4A|TSG101|USP47|VPS37B|ANAPC1|CD2AP|COPS3|EDEM2|MAEA|MAGEA2B|MVB12B|NHLRC3|PIAS1|SGSH|SMG1|UBR3|YWHAB|CUL2|HERC2|OS9|PTPN3|TTC3|UBR1|UFD1|VPS28|ANKZF1|CCDC22|MYD88|PAIP1|TREX1|UCHL5|AGO2|BAG6|DERL1|DXO|GALNS|GLMN|MAP1A|NRDC|PHKB|PLEKHG5|SAMD4B|STX5|USP16|AFG1L|AGO3|ANAPC2|DDX6|KPNB1|NDUFA13|NEMF|NPLOC4|PGM1|PHKA1|PHKA2|RAD23A|ROCK2|TNPO1|TNRC6B|ANAPC7|DNAJB12|F13B|GLB1|PDE12|ROCK1|TENT4B|UPF3B|USP17L1|AGRN|ANAPC4|CCNF|CHMP6|DCP2|DFFB|DNAJB2|DNASE2|ERI3|HPSE|KCTD13|METTL14|METTL3|NCBP1|OGA|TPP1|WNT5A|YME1L1|ARMC8|ARRDC1|CDK5RAP3|CSNK1A1|DIS3L|DNASE1|FBXL12|FBXW4|KCTD17|MTPAP|NOCT|PGLYRP2|PPP1R3D|RCHY1|SDC2|SECISBP2|TRPC4AP|VPS36|APAF1|BAG2|CDC16|CDC23|CIRBP|CNOT1|DROSHA|DTL|ERLIN2|FBXO21|FBXO22|GNA12|GPX1|IDE|KCTD5|LIN28B|LONP2|NOP53|NUP214|PGM2|PPP2R1A|RC3H1|RCN3|RNASEH1|RNF14|SH3D19|SHARPIN|SIRT2|SMG6|TNFAIP1|UBE2B|UBL7|UBQLN1|USP3|USP34|USP8|YTHDF3|YWHAZ|AGO1|AIFM1|ALAD|ANAPC5|APC|ATXN3|BARD1|CAPN1|CASP3|CHEK2|CNOT4|CNOT6|CNOT7|CNOT8|COMMD1|CTSH|CTSL|CUL4A|CUL7|CYLD|DCP1A|ERI1|ETF1|EXOSC10|EXOSC7|EXOSC9|FASTKD3|FBXL17|FBXO11|FURIN|FXR2|GET4|GID4|GSK3A|HECW2|HEXA|HGS|HNRNPA0|HNRNPR|HTRA2|IGF2BP1|IGF2BP3|KCTD10|KLHL25|LARP1|LONP1|LRP1|MEX3D|MLH1|MOV10|MSN|MTMR2|MTREX|MYEF2|NRG1|NSFL1C|ODC1|PATL1|PDCD6IP|PDCL3|PPP1CA|PPP2CA|PPP2R5C|PTPN23|PTTG1|RBCK1|RELA|RGN|RNF150|RNF41|RNH1|RPL12|RPL22|RPLP0|SCO1|SENP1|SERBP1|SIRT1|SMAD3|SNX33|SNX5|TBL1X|TBRG4|TOM1L1|TP53INP2|TRIM24|TRIM32|TUT4|UBE2A|UBE3B|UBR2|UBXN2A|UBXN2B|UPF2|USP10|USP15|USP22|USP33|USP35|USP38|USP4|USP42|USP48|VCAN|VCP|VPS25|VPS37C|XRN2|ZC3HAV1|ZNRF1|ZPR1|ADAM9|ANP32A|ARIH1|ARSB|ATRAID|CLOCK|CLPP|CTNNB1|CUL1|DCAF11|DKC1|EIF4G1|EXOSC2|FBXO44|FBXW11|FBXW5|FOXO1|HEXB|HSPA5|KLHL22|KPNA1|LNPEP|LRPPRC|MAPK14|NPM1|PCBP2|PCID2|RNASET2|RNF34|RPL35|SDC1|TNRC6C|TOLLIP|UHRF1|USP28|XPO1|AMBP|CNOT9|CTSD|DAB2IP|DMAC2|FBH1|FLNA|FXR1|GGA3|KLHL15|KLHL8|LYPLAL1|METTL16|NT5C3B|PAN3|PNPT1|PUM1|PUM2|RAD23B|RBM23|RNASEH2B|RNASEH2C|RPL37A|SETMAR|SGTA|SIDT2|TRIM3|UCHL1|UQCC2|ZC3H14|CAPN2|CDC34|CTSA|EIF3E|EXOSC3|ISG15|RPL31|SLIRP|UBE2L6|USP25|CLTA|EXOG|FBXL16|FBXO4|MAGEF1|MAPKAPK2|NSF|RPSA|SIAH1|TRIM2|UBXN6|USP13|APOE|BAX|DNA2|FZR1|GPC1|KEAP1|PPP2CB|RBBP6|TAF1|TLK2|DDB1|DVL1|RPL10A|SOX9|USP1|USP5|BAP1|CASP8|SNX1|UCHL3|ATP5IF1|BANP|EIF4A3|FEN1|PPP1R8|RPL17|SDF2|AP2S1|CLPX|DHX9|FAF1|FMOD|GUSB|PCBP4|PELO|RGP1|RPL19|SSB|ANAPC16|PPP1CB|SMG7|USP7|CCDC115|CNOT3|DDA1|EGFR|FBXW8|PARN|PML|RPL23|RPL39|RPL7|SUFU|RNF13|UBXN8|NGLY1|PRELP|PYGL|UBE2C|UBE2K|UPF1|DCP1B|FBXO2|RNF146|SCPEP1|KLHL20|SKP1|YBX1|YBX3|CSDE1|PTEN|RPL27A|SDF2L1|USP40|GIGYF2|RPL36|SMARCC1|UBQLN4|IGF2BP2|RPL15|SYNCRIP|WAC|CSDC2|GIPC1|ALKBH5|CASC3|CTBS|ERCC8|HSP90B1|NAF1|RBM10|RPL21|RPL27|RPL5|UBE2Z|CTSC|PRKCD|SF3B3|TAF9|TGFB1I1|HSF1|VPS4B|MAGOH|MTA1|RPL10|LSM3|RNF216|SMG5|VPS4A|YTHDF2|POLR2G|RNPS1|UBE2H|RNF40|RPL23A|TARDBP|UBXN1|LSM1|POP1|RPL28|TGFB1|PPP2R2A|RPL13|CCAR2|PACSIN3|PIN1|RPL32|TBL1XR1|TIMP3|SERPINB12|FMN2|PRPF18|RPL3|RPL38|MAD2L2|MVB12A|EXOSC4|MAD2L1|NEDD8|PTK2|RPL29|ANAPC10|CDC26|FTO|SNX12|STUB1|PYM1|HSP90AB1|LYPLA1|UBE2G2|RNF20|RPL8|EXOSC8|HSPA8|RDX|CHMP4B|ENDOG|GSPT1|AXIN1|WWTR1|FBXL19|LYPLA2|RPL7A|TNRC6A|DCN|MRTO4|OGN|ELAVL1|RPL26|SH3GLB1|SKP2|CD81|CTSB|SUMO2|ANGEL2|CHFR|HSP90AA1|RBM38|RPL24|UBE2R2|PRPF19|RBX1|LUM|REXO4|RPLP2|CD44|PJA1|RPL18A|NTAN1|OGT|SUMO1|SORL1|EXOSC1|PABPC1|AP2A2|UBE2E1|HSPA1A|HMGB1|RPL34|EDC3|FGF2|USP37|PBK|UTP25|RNASEH2A|ELOC|HNRNPC|HNRNPU|KHSRP|CAV1|EXOSC6|PRKCA|RPL13A|RPL18|RPL4|SET|ANXA2|DDX5|UBE2V2|BUB3|RPL30|RPL36A|THRAP3|NUDT15|CTSF|EZR|HNRNPD|RBM8A|SNX3|RPL11|NCBP2|PARK7|RPL35A|SPOP|UBE2L3|EXOSC5|DNASE1L1|DCPS|HNRNPM|CLU|CPVL|PABPC4|UBE2D2|HMGB2|LSM2|VIM|TRIR|CALM1|RPL14|AP2M1|AP2B1|CST3|BGN|LSM4|AP2A1|RACK1|PCNP|UBE2G1|HSPB1|NUDT16|PPT1|LSM7|DAB2|KCTD2|TIMP1|UBE2I|LSM6	1	0.802521	0.869516	-0.34
GO_CARDIAC_MYOFIBRIL_ASSEMBLY	http://www.gsea-msigdb.org/gsea/msigdb/cards/GO_CARDIAC_MYOFIBRIL_ASSEMBLY	26	38.5	FHOD3|PROX1|MYH10|SRF|NEBL|SMAD4|OBSL1|PDGFRB|MEF2A|MYLK3	1	0.797571	0.866966	-0.3404
GO_POSITIVE_REGULATION_OF_SPROUTING_ANGIOGENESIS	http://www.gsea-msigdb.org/gsea/msigdb/cards/GO_POSITIVE_REGULATION_OF_SPROUTING_ANGIOGENESIS	66	25.8	BMPER|ITGA5|HMOX1|ABL1|JAK1|GATA2|MAP3K3|PIK3C2A|PDPK1|AKT3|NRP1|PKM|FGF2|HDAC7|HDAC9|JCAD|ANXA1	1	0.804554	0.870117	-0.3405
GO_ISOPRENOID_BIOSYNTHETIC_PROCESS	http://www.gsea-msigdb.org/gsea/msigdb/cards/GO_ISOPRENOID_BIOSYNTHETIC_PROCESS	24	54.2	FDFT1|CRPPA|PDSS1|GGPS1|HMGCS1|MVD|FDPS|MVK|DHDDS|PDSS2|IDI1|ALDH8A1|PMVK	1	0.810757	0.874313	-0.3476
GO_VENTRICULAR_CARDIAC_MUSCLE_TISSUE_DEVELOPMENT	http://www.gsea-msigdb.org/gsea/msigdb/cards/GO_VENTRICULAR_CARDIAC_MUSCLE_TISSUE_DEVELOPMENT	54	38.9	ZMPSTE24|ADAMTS9|CHD7|HEG1|PROX1|UBE4B|ISL1|NRG1|MED1|SMAD4|RBPJ|TGFB2|TBX3|ENG|TGFB1|RXRA|TPM1|NOTCH1|FKBP1A|PPP1R13L|DSP	1	0.781124	0.855078	-0.3477
GO_MODIFICATION_OF_SYNAPTIC_STRUCTURE	http://www.gsea-msigdb.org/gsea/msigdb/cards/GO_MODIFICATION_OF_SYNAPTIC_STRUCTURE	21	81	CDC42|SYNPO|RHOA|CAMKV|ABL1|GRIPAP1|MYH10|FMR1|CHMP2B|CTNNA2|CYFIP1|TIAM1|WASF1|STAU1|WASF3|PFN1|PFN2	1	0.778243	0.853534	-0.3498
GO_NEGATIVE_REGULATION_OF_CELL_CYCLE	http://www.gsea-msigdb.org/gsea/msigdb/cards/GO_NEGATIVE_REGULATION_OF_CELL_CYCLE	643	56.1	AURKA|FAP|CCNB1|PLK1|TTK|BUB1|AURKB|CENPF|JMY|PRKAA2|KIF20B|CCND1|FBXO5|RHOB|STK33|TRIM37|GTSE1|BRSK1|SIPA1|PRKACB|PRKAA1|RRAGC|MDC1|MAP2K6|RASSF1|CRY1|PRKACA|BRIP1|FOXM1|HMGA2|TIMELESS|CDK1|BUB1B|PPP2R5B|PROX1|WEE1|CAB39L|CNOT11|TIMP2|ABL1|ZNF268|IRF6|ATR|KNTC1|TNKS1BP1|APBB2|E2F6|RAD9A|CNOT10|MTOR|RHEB|TOP2A|CNOT6L|GAS2L1|RPTOR|BLM|LCMT1|NAE1|PRR11|LATS1|TOPBP1|ZFP36L2|CDK5|ZW10|MUS81|XRCC3|CDK5RAP2|PRKAG2|RECQL5|UHRF2|ZFHX3|CDK2|CDK7|CUL3|CUL5|YTHDC2|GEN1|SOX11|STK11|MDM2|RIPK1|ATM|PRKAG1|UXT|MAPK12|WDR6|FBXO7|CDC20|CDK6|HUS1|MEN1|ORC1|RINT1|RRAGA|RRM2|TSG101|USP47|NME6|ZWILCH|BRCC3|CUL2|PTPN3|RAD17|TFDP1|EIF4G2|TERF2|TP53BP1|TREX1|FOXN3|LATS2|PRKAB1|RAD1|BCL2L1|CDK5RAP1|THBS1|TIPRL|TP53|PRKDC|RAD51|TAOK3|TERF1|CCNF|ESPL1|INTS7|NBN|PRNP|BABAM2|CDC7|CDK5RAP3|PLAAT3|PTPN11|THOC5|TOP2B|ABRAXAS1|APAF1|APBB1|BABAM1|CAB39|CDC73|CNOT1|DTL|FEM1B|GMNN|HMGN5|INHBA|JADE1|MGA|NDC80|NOP53|PRMT2|RB1|TFDP2|UHMK1|APC|ATRIP|BARD1|CASP2|CASP3|CCNK|CDC25C|CDC5L|CDK4|CDK9|CDKN1A|CHEK2|CLSPN|CNOT4|CNOT6|CNOT7|CNOT8|CUL4A|DDX39B|DYNC1LI1|HTRA2|INTS3|IPO5|MAP3K20|MYBBP1A|NUBP1|PHC1|PPP1R13B|PRMT1|PTTG1|RBL2|RRP8|SCRIB|SMAD3|SPDL1|TAF6|TAOK1|TBRG4|TIPIN|TOM1L1|TOM1L2|TRIP13|WAPL|XPC|AKT2|BRD7|CLOCK|CRLF3|CTNNB1|CUL1|GATA3|IPO7|KANK2|KLHL22|LAMTOR1|LAMTOR3|MAPK14|NOTCH2|NPM1|PCID2|PHOX2B|PPP1R10|RBL1|SMC1A|THOC1|TP53BP2|USP28|BRCA1|CDC45|CNOT9|DAB2IP|DLG1|EHMT1|HRAS|PNPT1|RNASEH2B|SETMAR|UIMC1|ZWINT|ATRX|CHEK1|DOT1L|L3MBTL2|MAD2L1BP|MRE11|PPM1A|RAD21|SKIL|STAG2|EP300|FBXO4|LAMTOR5|MSH6|PRKAB2|RING1|SMC3|BAX|CCL2|DNA2|EHMT2|FZR1|PCGF2|TGFB2|ZNF655|BMI1|EED|KAT2A|MSH2|PINX1|ILK|MAD1L1|PPM1G|PPP1R9B|ZNF207|NABP1|RPA2|TNKS|IK|MLST8|PCBP4|GADD45GIP1|MAP2K1|PCGF6|CNOT3|EGFR|MRNIP|PML|RPL23|CHMP1A|EIF2AK4|BIN1|EZH2|SKP1|PTEN|SUZ12|TPR|GIGYF2|PRCC|TAOK2|CBX5|TFAP4|WAC|NAA10|NSUN2|PHC3|ETAA1|SYF2|CRADD|NLE1|ING4|ZFYVE19|CALR|MED25|CDKN1C|VPS4A|RBBP8|CBX3|PEA15|PTPRK|TGFB1|NACC2|PA2G4|CHMP2A|CCAR2|PDCD4|RNF2|EPC1|MAD2L2|EME1|HEXIM1|MAD2L1|GAS6|HBP1|HSP90AB1|ATF2|KHDRBS1|ZNF830|CDKN2C|LAMTOR4|RPL26|RBBP4|ANGEL2|LAMTOR2|CHFR|RPL24|PRPF19|RBX1|FHL1|CARM1|CDKN2A|SOX4|WDR76|RBM14|BUB3|RBBP7|NOTCH1|PCNA|STRADA|PRKAR1A|CDC123|SDE2|E2F4|MIF|MAX|MIIP|SFN|DCUN1D3|TRIAP1	1	0.756148	0.838038	-0.3503
GO_REGULATION_OF_ACTIN_CYTOSKELETON_REORGANIZATION	http://www.gsea-msigdb.org/gsea/msigdb/cards/GO_REGULATION_OF_ACTIN_CYTOSKELETON_REORGANIZATION	34	52.9	CDC42|BCAS3|ABL1|ABL2|CDK5|CD2AP|FES|F11R|NRP1|BAIAP2L1|HRAS|DAPK3|ARHGDIA|ARHGDIB|PHPT1|TGFB1|HAX1|BAIAP2	1	0.781513	0.855078	-0.3507
GO_ISOPRENOID_METABOLIC_PROCESS	http://www.gsea-msigdb.org/gsea/msigdb/cards/GO_ISOPRENOID_METABOLIC_PROCESS	104	47.1	DPAGT1|RDH10|RDH11|ALDH3A2|RDH14|DPM1|GPC2|FDFT1|ALDH1A3|GPC6|PECR|NPC2|HSPG2|RETSAT|GGPS1|APOA1|RBP1|APOB|PNPLA4|SDC4|AKR1B1|AKR1C3|AGRN|AKR1C4|SDC2|NAPEPLD|HTRA2|LRP1|RDH13|ALDH8A1|SDC1|APOA4|APOE|GPC1|TTR|RBP4|EGFR|STRA6|ADH5|APOA2|PHYH|AKR1B10|APOC3|APOM|ADH4|APOC2|AKR1C1|ADH1A|ALDH1A1	1	0.816456	0.877077	-0.3541
GO_RNA_INTERFERENCE	http://www.gsea-msigdb.org/gsea/msigdb/cards/GO_RNA_INTERFERENCE	16	81.2	TSNAX|DICER1|MRPL44|AGO2|NRDE2|PRKRA|DROSHA|TSN|XPO5|TARBP2|DHX9|CLP1|CELF1	1	0.814042	0.875337	-0.3591
GO_NEGATIVE_REGULATION_OF_G_PROTEIN_COUPLED_RECEPTOR_SIGNALING_PATHWAY	http://www.gsea-msigdb.org/gsea/msigdb/cards/GO_NEGATIVE_REGULATION_OF_G_PROTEIN_COUPLED_RECEPTOR_SIGNALING_PATHWAY	51	39.2	SNCA|CRY1|ARRB2|MGRN1|ARRB1|MET|UBQLN2|YWHAB|ADA|RPGRIP1L|GRK2|DNM1|GNAI2|BICD1|DNM2|PLEK|STMN1|GTF2H2|ATP2B4|DRD2	1	0.772277	0.849783	-0.3604
GO_NATURAL_KILLER_CELL_ACTIVATION	http://www.gsea-msigdb.org/gsea/msigdb/cards/GO_NATURAL_KILLER_CELL_ACTIVATION	87	24.1	PIK3CD|VAMP7|PIBF1|BAG6|STAT5B|AP1G1|AXL|PGLYRP2|TICAM1|LAMP1|RAB27A|SP3|ZBTB1|UNC13D|BLOC1S3|CASP8|CORO1A|SNX27|GAS6|PRDX1|TOX	1	0.776908	0.852834	-0.3614
GO_RESPONSE_TO_ABIOTIC_STIMULUS	http://www.gsea-msigdb.org/gsea/msigdb/cards/GO_RESPONSE_TO_ABIOTIC_STIMULUS	1230	50.1	ICAM1|DBH|PLAU|MME|RELB|NAMPT|CTSS|ABHD12|CCNB1|ATP6V0A2|ZMPSTE24|MAP3K1|TNFRSF10B|ATP6AP1|RDH11|CCNA2|TM9SF4|ATP2A2|ECT2|IREB2|HMOX2|AURKB|TANC1|TBL2|NUP210|ARHGEF2|SLC11A2|AGTRAP|CLCN7|CCND1|RHOB|RAD54L|TENT2|ERO1A|PIK3R1|BAK1|BRSK1|IKBIP|PICK1|SRC|GSK3B|CASP8AP2|HMOX1|SERPINE2|SIPA1|RAB3A|ITPR1|NMT1|TSC1|PRKAA1|MAPT|TSPO|CLCN6|MT-ATP6|BCL3|MECP2|ATP6V0D1|VGF|DAG1|TNFRSF10A|CPEB2|CRY1|HSPA13|FAM162A|FNTA|SYNPO|PRKACA|BRIP1|HMGA2|EGLN1|PHB2|TIMELESS|DHX36|ADSL|KAT5|RHOA|PITPNM1|RO60|BRCA2|UBE4B|NFKB1|HYOU1|MTHFR|ZNF516|OPA1|SLC2A1|TCIM|ATR|CASP9|STK39|TNKS1BP1|ADAM15|BRAF|LIG4|MAP2K7|PIEZO1|ATG7|IFT20|ARRB2|ATP6V1A|EIF2B4|NFE2L1|WRN|CHP1|JUNB|RAD9A|HSBP1|MTOR|OXSR1|RPTOR|BLM|PLAT|RAF1|ADAM17|FNTB|SCFD1|STAT1|TOPBP1|USP19|CDK5|ERCC4|ATP7A|LYN|PSPH|BIRC2|CUL4B|ITGA2|MAPK8|PKN1|RAC1|FANCD2|NQO1|RECQL5|XPA|AJUBA|FECH|HMGCS1|IRAK1|DDHD2|HTT|ARRB1|LOXL2|NDRG1|NFAT5|BECN1|LGMN|MT-CO2|NEDD4|VCAM1|ACTN4|CBL|DDIT4|DNAJC3|STK11|SUN1|MAPK9|MDM2|ATM|GCLC|HABP4|UVSSA|XRCC6|SLC12A2|TMBIM6|TSC22D2|TSC22D4|AKT1|BAG5|DNM1L|DNMT3A|MAP2K4|NR2F6|POLR2D|ANGPTL4|ATP6V1G1|FMR1|HUS1|MEN1|NFE2L2|RIC8A|USP47|AKR1B1|COPS3|EIF2B5|ERCC2|MBD4|NMT2|PDPK1|PIAS1|SRF|ABAT|ADA|BAG1|BRCC3|CUL2|DDB2|NUP58|CCN2|FADD|IMPACT|MYD88|NSMCE3|TP53BP1|TREX1|FIS1|HDAC4|METAP2|MMP14|NHEJ1|NPHP4|RAD1|BCL2L1|CYB5R4|GOT1|HIGD1A|PLOD1|POLD1|POLG|ROCK2|THBS1|TP53|VASN|FOXO3|LRRC8A|MAP3K4|NIPBL|NUP133|PARP1|PRKDC|RAD51|AKAP9|DMD|EYA3|FAS|INTS7|METTL3|MFAP4|NUP88|STX1A|AAAS|BABAM2|CYFIP1|DPP4|ETV1|HDAC2|HSP90AA4P|JUND|LPAR1|NUP205|PTPN11|SLC27A1|SLC7A11|ABRAXAS1|APAF1|ATP1B1|BABAM1|BAG2|CAB39|CIRBP|CRY2|DNAJB4|DTL|GPX1|HSPA2|MAP7|NOP53|NUP155|NUP188|NUP214|PAM|SERPINF1|SIRT2|SUV39H2|TANK|UBE2B|UBQLN1|ACADVL|ACOT11|AIFM1|ALAD|ASNS|ATP2B1|ATXN3|BACH1|BRAT1|CACNB3|CAMK2B|CAMK2G|CASP2|CASP3|CDK4|CDKN1A|CHCHD2|CHEK2|CREBBP|DNAJA3|DNAJC2|EIF2B2|ERCC3|ETS1|F11R|FKBPL|GLRX2|GMPR|HIKESHI|HSPA14|HTRA2|INTS3|LONP1|MAP3K20|MAP4K3|MMP2|NF1|NPEPPS|NUP153|NUP160|NUP62|NUP85|NUP98|PAK1|PAXIP1|PDCD6|PDK1|POLB|POLK|POSTN|PPP1CA|PRKCE|RDH13|RELA|SDF4|SEC13|SEH1L|SERPINB6|SIRT1|SLU7|SMAD3|STRBP|TIPIN|TRIM32|TXN2|UBE2A|USF1|VCP|VEGFC|XPC|YAP1|YWHAE|ZBTB1|ZRANB3|AKT2|APP|ARSB|CLOCK|CPEB4|CRTC1|EEF1A2|EIF2B3|FOXO1|GATA3|GNA11|GNAQ|HSPA5|ITGB1|KDM1A|MAPK14|NPM1|PEBP1|PSIP1|RNF34|SLC8A1|SMAD4|SMC1A|USP28|ACTR5|AHCY|ATP1A1|BRCA1|GATA4|GRB2|HK2|HRAS|IFI16|RAB11B|RAB11FIP5|SOD1|UIMC1|CAMK2D|CAPN2|CHEK1|CREB1|CYGB|DDAH1|EIF2S1|NPTN|RPA1|RWDD3|TSPYL5|ACAA2|DAXX|EP300|FANCG|FBXO4|INO80|LDHA|MAPKAPK2|MSH6|PKM|TMEM109|BAX|MAPK3|RANBP2|RBPJ|RUVBL2|TAF1|TGFB2|TLK2|DDB1|EIF2B1|MSH2|NUP107|SOX9|USP1|CASP8|CPB2|HSPA9|NUP54|BRD1|DNAJA2|DNM2|FEN1|HSPA7|MGMT|MT-ND4|NABP1|PGK1|RPA2|ABCB1|ENG|MLST8|NUP93|POM121C|SORD|ERCC5|GTF2H5|HMGN1|NFATC4|PPP1CB|PPP1CC|REST|CCDC115|EGFR|MRNIP|PML|SOD3|EIF2AK4|GPI|MAPK1|MYOF|PDK3|DDX3X|MAP3K2|PDGFRB|RBM4B|XRCC5|EEF1D|HSPD1|CLPB|LIMD1|YBX3|DNAJB6|PTEN|STRA6|TPR|ARNT|RAD51AP1|BAD|CHORDC1|HSPH1|MBD2|RPS6KB1|ALKBH5|ERCC8|HSP90B1|NOLC1|NUP35|S100B|KRAS|LRRC8C|TGFB1I1|CRADD|HIF1AN|HSF1|MTA1|RAD18|CAMKMT|NUP50|TXNIP|AGT|GTF2H2|ERCC1|MT-ND5|PTPRK|TGFB1|YY1|BCL10|RBM3|ANXA7|APPL2|CCAR2|LZIC|P4HB|FMN2|DNAJA1|ENO1|GNB1|JUP|STUB1|CIAO3|SFRP1|FKBP4|HSP90AB1|POLE3|ATF2|FIGNL1|KRT14|HSPA8|ITPR2|NDRG4|ENDOG|USP53|ERRFI1|TXN|DCN|NOC2L|PPID|RPL26|XRCC4|IGFBP7|SLITRK6|MYLK|AKT1S1|MBIP|RAE1|RRM1|HSP90AA1|PCLAF|PKLR|FOSL1|RBX1|SUMO1|ELK1|CNN2|ERCC6|XRCC1|ATP2B4|HSPA1A|CLK2|KRT8|PBK|RPA3|DYNLRB1|DNAJC7|ELOC|METAP1|CAV1|HP1BP3|CAT|IGFBP2|NUCKS1|HNRNPD|EEF2K|FABP1|RBM4|ELOB|DNAJB1|RBBP7|DRD2|NOTCH1|POLH|PCNA|NUP37|TNC|MTPN|BAG3|INIP|MEIS2|SUV39H1|CALM1|TWIST1|SDE2|NFKBIA|NUP43|UNC119|TIGAR|PDLIM1|PNKP|BAG4|PTN|IER5|S100A13|JUN|MSTN|PTGES3|COL18A1|HNMT|SPARC|ANXA1|DCUN1D3|LMNA|CD9|TRIAP1|EIF4EBP1|PPL|COL3A1|COL1A1	1	0.785288	0.856657	-0.3642
GO_HOMOCYSTEINE_METABOLIC_PROCESS	http://www.gsea-msigdb.org/gsea/msigdb/cards/GO_HOMOCYSTEINE_METABOLIC_PROCESS	13	76.9	COMT|MTHFR|CBS|MMUT|CTH|CPS1|MTRR|BHMT|MTHFD1|MPST	1	0.785575	0.856715	-0.3649
GO_NEUROTROPHIN_SIGNALING_PATHWAY	http://www.gsea-msigdb.org/gsea/msigdb/cards/GO_NEUROTROPHIN_SIGNALING_PATHWAY	39	59	SPRY2|SRC|PPP2R5B|RAP1A|RAPGEF2|RAF1|CYFIP2|DDIT4|NDN|SOS1|CYFIP1|PTPN11|SORT1|CASP3|RAPGEF1|SLC9A6|GRB2|KIDINS220|WASF1|CORO1A|AGT|AKT1S1|BCAR1	1	0.755741	0.838038	-0.37
GO_NUCLEOTIDE_BINDING_DOMAIN_LEUCINE_RICH_REPEAT_CONTAINING_RECEPTOR_SIGNALING_PATHWAY	http://www.gsea-msigdb.org/gsea/msigdb/cards/GO_NUCLEOTIDE_BINDING_DOMAIN_LEUCINE_RICH_REPEAT_CONTAINING_RECEPTOR_SIGNALING_PATHWAY	36	63.9	RIPK2|IRAK2|MAP2K6|BIRC2|IRAK1|ITCH|MAP3K7|TAB2|TRAF6|CYLD|OTULIN|RELA|TAB1|RNF34|IKBKG|ERBIN|CASP8|TAB3|UBE2V1|XIAP|HSPA1A|UBE2N|NFKBIA	1	0.758763	0.839482	-0.3731
GO_VIRAL_BUDDING_VIA_HOST_ESCRT_COMPLEX	http://www.gsea-msigdb.org/gsea/msigdb/cards/GO_VIRAL_BUDDING_VIA_HOST_ESCRT_COMPLEX	21	90.5	CHMP1B|CHMP7|VPS37A|SNF8|TSG101|VPS37B|CHMP2B|VPS28|CHMP6|PDCD6IP|VPS37C|CHMP3|CHMP1A|VPS4B|VPS4A|CHMP2A|CHMP4A|MVB12A|CHMP4B	1	0.771107	0.849004	-0.3814
GO_REGULATION_OF_CYTOKINE_PRODUCTION_INVOLVED_IN_IMMUNE_RESPONSE	http://www.gsea-msigdb.org/gsea/msigdb/cards/GO_REGULATION_OF_CYTOKINE_PRODUCTION_INVOLVED_IN_IMMUNE_RESPONSE	84	33.3	TRPM4|HMOX1|MAVS|DHX36|HK1|APOA1|TRAF2|TNFSF4|MALT1|MAP3K7|WNT5A|TICAM1|TRAF6|PRKCZ|CUEDC2|GATA3|MAPK14|MAPK3|TGFB2|DDX21|DDX1|B2M|ATG5|APOA2|TGFB1|BCL10|ARG1|MIF	1	0.756356	0.838038	-0.3864
GO_REGULATION_OF_TRANSCRIPTION_BY_RNA_POLYMERASE_III	http://www.gsea-msigdb.org/gsea/msigdb/cards/GO_REGULATION_OF_TRANSCRIPTION_BY_RNA_POLYMERASE_III	23	78.3	BRF2|DHX36|CHD8|MTOR|RPTOR|ICE1|ELL|ICE2|ZNF143|PRDX5|BRCA1|POLR3G|ZC3H8|POLR3C|BRF1|MAF1|POLR3F|NAB2	1	0.759184	0.839482	-0.3865
GO_DIOL_BIOSYNTHETIC_PROCESS	http://www.gsea-msigdb.org/gsea/msigdb/cards/GO_DIOL_BIOSYNTHETIC_PROCESS	20	65	ASAH1|GCH1|PTS|SPHK2|EPHX1|SPTLC1|SPHK1|PCBD2|PCBD1|SPR|SPTLC2|QDPR|DHFR	1	0.752688	0.835986	-0.3875
GO_REGULATION_OF_ACTIN_FILAMENT_BUNDLE_ASSEMBLY	http://www.gsea-msigdb.org/gsea/msigdb/cards/GO_REGULATION_OF_ACTIN_FILAMENT_BUNDLE_ASSEMBLY	97	64.9	SH3PXD2B|INPP5K|ARHGEF5|PIK3R1|CDC42|TSC1|SERPINF2|SYNPO|RHOA|ARHGEF10L|BBS4|ABL1|CARMIL1|BRAF|ARHGAP28|APOA1|MTOR|RAC1|ARAP1|LIMCH1|CLASP1|PPM1E|MET|ASAP3|SDC4|SWAP70|ID1|ALMS1|CCN2|ROCK2|ARHGEF10|ROCK1|DLC1|LPAR1|NF2|EVL|FHOD1|NRP1|PAK1|PFN3|PPM1F|SMAD3|SYNPO2|CLASP2|PPFIA1|FLNA|PXN|PLEK|WASF2|STMN1|LIMK1|SORBS3|ITGB1BP1|PHLDB2|RHOC|SFRP1|RDX|CD47|TPM1|PFN1|PFN2|BAG4|S100A10	1	0.752515	0.835986	-0.3915
GO_REGULATION_OF_B_CELL_DIFFERENTIATION	http://www.gsea-msigdb.org/gsea/msigdb/cards/GO_REGULATION_OF_B_CELL_DIFFERENTIATION	28	35.7	PPP2R3C|ZFP36L2|MMP14|STAT5B|INHBA|ATP11C|CYLD|PCID2|BAD|SFRP1	1	0.784884	0.856657	-0.3972
GO_PHOTOTRANSDUCTION	http://www.gsea-msigdb.org/gsea/msigdb/cards/GO_PHOTOTRANSDUCTION	61	24.6	RDH11|NMT1|FNTA|PITPNM1|FNTB|ARRB1|NMT2|METAP2|GNA11|GNAQ|CAMKMT|GNB1|METAP1|CALM1|UNC119	1	0.781431	0.855078	-0.4019
GO_ALPHA_AMINO_ACID_METABOLIC_PROCESS	http://www.gsea-msigdb.org/gsea/msigdb/cards/GO_ALPHA_AMINO_ACID_METABOLIC_PROCESS	168	62.5	P4HA3|GFPT2|ERO1B|ATCAY|COMT|ERO1A|PSAT1|MECP2|P4HTM|EGLN1|SEPSECS|MTHFR|AADAT|MTHFD2L|GFPT1|ASL|FPGS|ASRGL1|KYAT1|ATP7A|PSPH|SLC25A12|ASNSD1|KYAT3|DDAH2|GCLC|GCLM|CTPS1|AMT|GOT1|PLOD1|CAD|SEPHS1|SLC7A11|ALDH18A1|CBS|CTPS2|GCSH|MMUT|PLOD3|SLC25A32|ALDH5A1|ASNS|CTH|DGLUCY|ENOPH1|GLDC|MRI1|MTAP|MTHFS|OAT|OGDH|PYCR1|PYCR2|PYCR3|SMS|SRR|ARG2|DLST|GPT2|PFAS|FAH|GCAT|MTR|DDAH1|DLD|GART|GLUD1|ALDH7A1|PRDX4|SHMT2|CPS1|MTRR|PHYKPL|APIP|PHGDH|GCDH|GOT2|BHMT|GLS|GLUL|ASS1|PPAT|SEPHS2|AASDHPPT|ADI1|ALDH4A1|RIDA|NIT2|P4HB|AGXT|MSRA|GAMT|SDSL|MTHFD1|SHMT1|CRYM|GGT7|ATP2B4|GMPS|ARG1|HYKK|MPST|P4HA1|P4HA2	1	0.737354	0.82545	-0.4065
GO_NEGATIVE_REGULATION_OF_COAGULATION	http://www.gsea-msigdb.org/gsea/msigdb/cards/GO_NEGATIVE_REGULATION_OF_COAGULATION	56	60.7	PLAU|FAP|PLG|SERPINE2|FGG|SERPINF2|VTN|APOH|F11|F2|PLAT|PLAUR|FGB|PRKG1|ABAT|THBS1|USF1|PROS1|APOE|UBASH3B|CPB2|SERPING1|FGA|PRKCD|ANXA5|PROCR|KNG1|ANXA2|KRT1|SERPINB2|SERPINE1|HRG|TSPAN8|CD9	1	0.766208	0.845384	-0.4083
GO_GLUTAMINE_FAMILY_AMINO_ACID_BIOSYNTHETIC_PROCESS	http://www.gsea-msigdb.org/gsea/msigdb/cards/GO_GLUTAMINE_FAMILY_AMINO_ACID_BIOSYNTHETIC_PROCESS	17	70.6	ASL|SLC25A12|ALDH18A1|OAT|PYCR1|PYCR2|PYCR3|GLUD1|CPS1|GLS|GLUL|ASS1	1	0.762781	0.843122	-0.4096
GO_REGULATION_OF_SUBSTRATE_ADHESION_DEPENDENT_CELL_SPREADING	http://www.gsea-msigdb.org/gsea/msigdb/cards/GO_REGULATION_OF_SUBSTRATE_ADHESION_DEPENDENT_CELL_SPREADING	50	82	GBP1|NEDD9|CDC42|FGG|RAC3|WASHC2C|ABL1|CARMIL1|BRAF|FBLN1|APOA1|RAC1|ACTN4|FGB|DOCK5|KANK1|PREX1|LIMS1|MYADM|ARPC2|DOCK1|AP1AR|ARHGEF7|NRP1|POSTN|TRIOBP|C1QBP|CRK|FLNA|UNC13D|DNM2|FGA|CALR|RCC2|ITGB1BP1|PTK2|CORO1C|MELTF|OLFM4|CRKL|S100A10	1	0.747515	0.832764	-0.4096
GO_POSITIVE_REGULATION_OF_PHOSPHOLIPASE_ACTIVITY	http://www.gsea-msigdb.org/gsea/msigdb/cards/GO_POSITIVE_REGULATION_OF_PHOSPHOLIPASE_ACTIVITY	58	31	ARL1|ARF4|ABL2|PLCG1|PLAA|CCN1|FGFR1|PDPK1|LPAR1|PRKCZ|GNAQ|GNA13|HRAS|EGFR|PDGFRB|AGT|FGF2|APOC2	1	0.743191	0.829204	-0.4112
GO_NEGATIVE_REGULATION_OF_REPRODUCTIVE_PROCESS	http://www.gsea-msigdb.org/gsea/msigdb/cards/GO_NEGATIVE_REGULATION_OF_REPRODUCTIVE_PROCESS	59	27.1	TTK|FBXO5|PRKACB|STK11|ADA|RAD1|WNT5A|SERPINF1|RGN|TRIP13|PRDX4|WDR77|ARHGDIB|CALR|PRKAR1A|TIMP1	1	0.772908	0.850222	-0.4123
GO_RESPONSE_TO_AMINO_ACID	http://www.gsea-msigdb.org/gsea/msigdb/cards/GO_RESPONSE_TO_AMINO_ACID	112	62.5	ICAM1|CEBPB|IREB2|SESN2|RRAGC|CASTOR1|RHOA|MTHFR|OPA1|CASTOR2|MTOR|RPTOR|COL4A1|ATP7A|LYN|PIK3C3|UFL1|DHODH|GCLC|GCLM|TMBIM6|DNMT3A|CHUK|RRAGA|UBR1|CCN2|BCL2L1|DNMT1|SH3BP4|AIFM1|ALAD|ASNS|CASP3|IPO5|MMP2|RELA|SIX1|UBR2|CPEB4|KLHL22|LAMTOR1|LAMTOR3|CAPN2|CREB1|SESN1|LAMTOR5|CPS1|GSS|SESN3|COL1A2|ZEB1|EGFR|ASS1|CFL1|BAD|RPS6KB1|GSTP1|HSF1|LAMTOR4|LAMTOR2|COL6A1|ARG1|TOMM20|HNRNPD|PCNA|COL5A2|PTN|PDGFC|COL3A1|COL1A1	1	0.748491	0.833346	-0.4127
GO_CLATHRIN_COAT_ASSEMBLY	http://www.gsea-msigdb.org/gsea/msigdb/cards/GO_CLATHRIN_COAT_ASSEMBLY	19	73.7	HIP1R|CLINT1|CLTCL1|PICALM|CLTC|PIK3C2A|HIP1|EPS15|SNAP91|FCHO2|CLTA|AP2S1|CLTB|AP2B1	1	0.782881	0.855301	-0.4145
GO_POSITIVE_REGULATION_OF_CHROMATIN_SILENCING	http://www.gsea-msigdb.org/gsea/msigdb/cards/GO_POSITIVE_REGULATION_OF_CHROMATIN_SILENCING	14	78.6	MPHOSPH8|SIN3A|DNMT1|PPHLN1|SIRT1|TASOR|MIER1|MORC2|ATF7IP|SETDB1|TRIM28	1	0.768786	0.84721	-0.4199
GO_DETECTION_OF_LIGHT_STIMULUS	http://www.gsea-msigdb.org/gsea/msigdb/cards/GO_DETECTION_OF_LIGHT_STIMULUS	75	20	RDH11|NMT1|FNTA|PITPNM1|FNTB|ARRB1|NMT2|METAP2|GNA11|GNAQ|CAMKMT|GNB1|METAP1|CALM1|UNC119	1	0.723232	0.816108	-0.4202
GO_NEGATIVE_REGULATION_OF_FIBROBLAST_PROLIFERATION	http://www.gsea-msigdb.org/gsea/msigdb/cards/GO_NEGATIVE_REGULATION_OF_FIBROBLAST_PROLIFERATION	33	48.5	EMD|B4GALT7|TP53|CDC73|DACH1|NF1|TRIM32|DAB2IP|MORC3|FBXO4|BAX|GSTP1|MED25|SFRP1|SKI|FTH1	1	0.735354	0.823918	-0.4241
GO_REGULATION_OF_NMDA_RECEPTOR_ACTIVITY	http://www.gsea-msigdb.org/gsea/msigdb/cards/GO_REGULATION_OF_NMDA_RECEPTOR_ACTIVITY	33	30.3	NEFL|DAPK1|ANXA3|DLG3|CAPN1|APP|DLG1|EPHB2|MEF2C|GRIA4	1	0.722753	0.815818	-0.4291
GO_REGULATION_OF_AUTOPHAGY_OF_MITOCHONDRION	http://www.gsea-msigdb.org/gsea/msigdb/cards/GO_REGULATION_OF_AUTOPHAGY_OF_MITOCHONDRION	41	61	TSPO|SMURF1|VPS13D|OPTN|TSC2|VPS13C|HDAC6|HTT|CLEC16A|CSNK2A2|DNM1L|FBXO7|MFN2|CDC37|CAMKK2|GSK3A|HTRA2|RNF41|HK2|VDAC1|CTTN|ATP5IF1|HAX1|PARK7|TIGAR	1	0.75048	0.834296	-0.4322
GO_SULFUR_AMINO_ACID_METABOLIC_PROCESS	http://www.gsea-msigdb.org/gsea/msigdb/cards/GO_SULFUR_AMINO_ACID_METABOLIC_PROCESS	18	72.2	COMT|MTHFR|CBS|MMUT|CTH|NFS1|AHCY|MTR|CPS1|MTRR|BHMT|MTHFD1|MPST	1	0.756	0.838038	-0.4333
GO_CELLULAR_RESPONSE_TO_TOXIC_SUBSTANCE	http://www.gsea-msigdb.org/gsea/msigdb/cards/GO_CELLULAR_RESPONSE_TO_TOXIC_SUBSTANCE	245	56.7	PTGS1|MGST2|PRXL2A|RDH11|ECT2|MAP1LC3A|GCH1|RHOB|SESN2|SOD2|MAP3K5|TXNRD1|GSTM3|PXDN|GPX8|SRC|HMOX1|SELENOT|PRKAA1|SETX|GSTM1|TIMELESS|CDK1|UBIAD1|XRN1|ABL1|NFKB1|PLEKHA1|TXNRD3|SZT2|MGST3|PDCD10|HDAC6|MAPK7|ATP7A|GSTT1|APEX1|NQO1|ZNF277|MGST1|BECN1|MET|MDM2|RIPK1|DNMT3A|NFE2L2|ANKZF1|IMPACT|FIS1|HGF|STK25|GPX4|GSTK1|GSTZ1|FOXO3|AXL|HDAC2|GPX1|TXNDC17|TXNRD2|AIFM1|AKR1A1|DDX11|ETS1|GSR|GSTM2|GSTO1|KDM3B|NNT|PDE8A|PRDX2|PRKCE|PRXL2B|PSAP|PYCR1|RELA|RGN|SIRT1|SPHK1|STK26|CBX8|FOXO1|PPIF|PRDX5|TRAP1|SOD1|APOA4|CYGB|SESN1|CCS|DAXX|PRDX4|APOE|CPS1|PCGF2|DNM2|PRDX3|SOD3|EZH2|PTEN|ADH5|PRDX6|BAD|PRKCD|GSTP1|HSF1|HP|AKR1B10|GPX3|FXN|FBLN5|ITPR2|ENDOG|GPX7|TXN|PRDX1|HBG1|NXN|ACTB|RIPK3|HBB|HNRNPA1|APOM|HBD|CAT|ARG1|FABP1|PARK7|PRXL2C|PCNA|ADH4|ALB|S100A9|SRXN1|DHFR|RACK1|HBA2|ESD|ANXA1	1	0.718	0.8122	-0.4369
GO_COLUMNAR_CUBOIDAL_EPITHELIAL_CELL_DIFFERENTIATION	http://www.gsea-msigdb.org/gsea/msigdb/cards/GO_COLUMNAR_CUBOIDAL_EPITHELIAL_CELL_DIFFERENTIATION	110	39.1	CEBPB|C1GALT1|GPAT4|SLC4A7|GSK3B|PROX1|ABL1|RHEB|JAG1|SOX11|YIPF6|CBFA2T2|SEC24B|CDK6|FGFR1|MEN1|PDPK1|RARG|RARA|WNT5A|CDH2|CDKN1A|GSK3A|RFX3|SCRIB|TRIOBP|TYMS|CLOCK|PAFAH1B1|GATA4|SIDT2|SOD1|RBPJ|WDR77|BAD|RXRA|BCCIP|SLITRK6|SOX4|NOTCH1|TIGAR|SERPINE1|SAV1	1	0.748016	0.833069	-0.4383
GO_ACTIN_CYTOSKELETON_REORGANIZATION	http://www.gsea-msigdb.org/gsea/msigdb/cards/GO_ACTIN_CYTOSKELETON_REORGANIZATION	98	61.2	ANTXR1|BRSK2|PTPN1|SIPA1L1|NEDD9|CDC42|RAC3|PIP5K1A|RHOA|ATP2C1|BCAS3|ABL1|ABL2|CDK5|ARAP1|RICTOR|CD2AP|RAP2A|CDC42BPA|FES|AUTS2|CXADR|F11R|FARP2|FER|MICALL2|MKLN1|MYH9|NRP1|PAK1|PARVB|BAIAP2L1|EFS|FLNA|HRAS|SHC1|DAPK3|THSD7A|CDC42BPB|RALA|CTTN|PTK7|PLEK|PDLIM4|ARHGDIA|DTNBP1|PARVA|ARHGDIB|GAB1|PHPT1|MINK1|GSN|EPS8|TGFB1|HAX1|BAIAP2|EZR|TNIK|ANXA1|BCAR1	1	0.731855	0.821045	-0.4397
GO_POSITIVE_REGULATION_OF_NEURON_APOPTOTIC_PROCESS	http://www.gsea-msigdb.org/gsea/msigdb/cards/GO_POSITIVE_REGULATION_OF_NEURON_APOPTOTIC_PROCESS	55	58.2	BCL2L11|RHOA|CASP9|TFAP2B|CDK5|NQO1|PAK3|ATM|MAP3K11|MAP2K4|FIS1|HDAC4|FOXO3|GRN|MCL1|PRNP|AIFM1|CASP2|CASP3|ITGA1|NF1|SRPK2|CTNNB1|CDC34|BAX|TGFB2|NQO2|UBE2M|EPHA7|PIN1|ATF2|JUN	1	0.712	0.808151	-0.4414
GO_LIPOPROTEIN_METABOLIC_PROCESS	http://www.gsea-msigdb.org/gsea/msigdb/cards/GO_LIPOPROTEIN_METABOLIC_PROCESS	29	37.9	ITGAV|APOA1|APOL2|LRP1|APOA4|APOE|ITGB3|APOA2|APOC3|APOM|APOL4	1	0.76938	0.84761	-0.4431
GO_LYMPHOCYTE_COSTIMULATION	http://www.gsea-msigdb.org/gsea/msigdb/cards/GO_LYMPHOCYTE_COSTIMULATION	56	42.9	PIK3R1|SRC|CDC42|PIK3CA|LYN|RAC1|CD274|PAK3|PDCD1LG2|AKT1|TNFSF4|PDPK1|EFNB2|DPP4|PTPN11|CD320|CSK|PAK1|GRB2|EFNB3|PAK2|CAV1|YES1|LGALS1	1	0.717131	0.811968	-0.4435
GO_RESPONSE_TO_GLUCAGON	http://www.gsea-msigdb.org/gsea/msigdb/cards/GO_RESPONSE_TO_GLUCAGON	36	44.4	CCNA2|ADCY6|PRKACB|CRY1|PRKACA|CYC1|CREB1|CPS1|ASS1|RPS6KB1|PRKAR2A|QDPR|ARG1|PRKAR2B|PRKAR1A|PRKAR1B	1	0.728778	0.818594	-0.4441
GO_NEGATIVE_REGULATION_OF_SIGNALING_RECEPTOR_ACTIVITY	http://www.gsea-msigdb.org/gsea/msigdb/cards/GO_NEGATIVE_REGULATION_OF_SIGNALING_RECEPTOR_ACTIVITY	56	28.6	CBLB|WFIKKN2|PSEN1|CBL|TSG101|CHMP6|DKK1|VPS25|ZGPAT|LRPAP1|EPHB2|PTEN|DKK3|SNX6|ERRFI1|DKK2	1	0.737673	0.825555	-0.4459
GO_HEMATOPOIETIC_STEM_CELL_PROLIFERATION	http://www.gsea-msigdb.org/gsea/msigdb/cards/GO_HEMATOPOIETIC_STEM_CELL_PROLIFERATION	23	60.9	ARIH2|SART3|N4BP2L2|WNT5A|BABAM1|RUNX1|CTC1|EIF2AK2|PDCD2|ACE|ETV6|ATXN1L|NKAP|KITLG	1	0.724638	0.816986	-0.4468
GO_POSITIVE_REGULATION_OF_TUMOR_NECROSIS_FACTOR_SUPERFAMILY_CYTOKINE_PRODUCTION	http://www.gsea-msigdb.org/gsea/msigdb/cards/GO_POSITIVE_REGULATION_OF_TUMOR_NECROSIS_FACTOR_SUPERFAMILY_CYTOKINE_PRODUCTION	81	38.3	RIPK2|ARHGEF2|IFIH1|PIK3R1|MAVS|JAK2|PTPRJ|ARFGEF2|RIPK1|FADD|THBS1|WNT5A|HDAC2|ISL1|PTPN11|TICAM1|APP|MAPKAPK2|ORM2|DHX9|LBP|NFATC4|ORM1|PYCARD|CARD9|DDT|HMGB1|CLU|TWIST1|MIF|HSPB1	1	0.742308	0.828897	-0.4552
GO_REGULATION_OF_RELEASE_OF_SEQUESTERED_CALCIUM_ION_INTO_CYTOSOL	http://www.gsea-msigdb.org/gsea/msigdb/cards/GO_REGULATION_OF_RELEASE_OF_SEQUESTERED_CALCIUM_ION_INTO_CYTOSOL	82	40.2	PDE4D|CEMIP|CHD7|SNCA|ANK2|PRKACA|ABL1|F2|PLCG1|LYN|F2R|HTT|SELENON|MYO5A|PDPK1|DMD|GSTM2|GSTO1|PRKCE|SLC8A1|AKAP6|CAMK2D|DIAPH1|BAX|UBASH3B|CORO1A|ATG5|TGFB1|SRI|FKBP1A|CALM1|FKBP1B|THY1	1	0.705411	0.802408	-0.4601
GO_INSULIN_RECEPTOR_SIGNALING_PATHWAY	http://www.gsea-msigdb.org/gsea/msigdb/cards/GO_INSULIN_RECEPTOR_SIGNALING_PATHWAY	139	62.6	ATP6V0A2|PTPRE|ATP6AP1|INPP5K|PTPN1|OSBPL8|SIK2|ATP6V1H|PIK3R1|SRC|ATP6V0D2|ATP6V1D|TSC1|PRKAA1|ATP6V0D1|PTPN2|PIK3CA|ATP6V0C|TSC2|ATP6V1C1|OPA1|ATP6V1A|ATP6V1E1|GRB10|ATP6V1B2|ATP6V0A1|PIK3C2A|SORBS1|AKT1|ATP6V1G1|SH2B2|KANK1|SOS1|FOXO3|IGF2|IRS1|PTPN11|PTPRA|IDE|AHSG|APC|CAV2|CDK4|FER|GSK3A|PAK1|PDK2|PHIP|PIK3R2|PRKCZ|RELA|SIRT1|ZNF106|AKT2|FOXO1|APPL1|BAIAP2L1|GNAI2|GRB2|SHC1|IRS2|NCK1|NCOA5|AP3S1|SESN3|C2CD5|SOGA1|STXBP4|NDEL1|GAB1|SMARCC1|RPS6KB1|PRKCD|AGT|CCND3|ATP6V1F|OGT|BAIAP2|IGF1R|GKAP1|NUCKS1|PIK3R3|MSTN|BCAR1|EIF4EBP2|SERPINA12|EIF4EBP1	1	0.75	0.834015	-0.4603
GO_POSITIVE_REGULATION_OF_SUBSTRATE_ADHESION_DEPENDENT_CELL_SPREADING	http://www.gsea-msigdb.org/gsea/msigdb/cards/GO_POSITIVE_REGULATION_OF_SUBSTRATE_ADHESION_DEPENDENT_CELL_SPREADING	35	82.9	NEDD9|CDC42|FGG|RAC3|ABL1|CARMIL1|BRAF|APOA1|RAC1|FGB|DOCK5|PREX1|LIMS1|MYADM|ARPC2|DOCK1|ARHGEF7|NRP1|TRIOBP|C1QBP|CRK|FLNA|UNC13D|DNM2|FGA|CALR|OLFM4|CRKL|S100A10	1	0.751953	0.83568	-0.4645
GO_REGULATION_OF_PROTEIN_HOMOOLIGOMERIZATION	http://www.gsea-msigdb.org/gsea/msigdb/cards/GO_REGULATION_OF_PROTEIN_HOMOOLIGOMERIZATION	20	60	BCL2L11|SRC|CRBN|VPS35|PEX5|RIOK3|BID|APOE|PEX14|RHOC|CLU|RACK1	1	0.724696	0.816986	-0.467
GO_REGULATION_OF_STEM_CELL_DIFFERENTIATION	http://www.gsea-msigdb.org/gsea/msigdb/cards/GO_REGULATION_OF_STEM_CELL_DIFFERENTIATION	112	33.9	SEMA3C|DHX36|ABL1|TCF3|STAT3|ZFP36L2|GATA2|JAG1|ITCH|LMO1|CDK13|CDK6|NFE2L2|KDM3A|CDK12|N4BP2L2|METTL3|RUNX1|EIF2AK2|NELFB|YAP1|GATA3|GATA4|PWP1|OCIAD1|TCF12|LDB1|TGFB2|SOX9|KMT2A|REST|SETD1A|PUS7|YTHDF2|NUDT21|HNRNPU|NOTCH1|CBFB	1	0.716832	0.811961	-0.4674
GO_REGULATION_OF_IMMUNE_EFFECTOR_PROCESS	http://www.gsea-msigdb.org/gsea/msigdb/cards/GO_REGULATION_OF_IMMUNE_EFFECTOR_PROCESS	455	35.6	ELMOD2|GAB2|ZMPSTE24|RIPK2|CPN1|TRAF3|IFIT1|TRPM4|HLA-C|HMOX1|MAVS|TFRC|HLA-A|RIF1|DDX60|VTN|PTPRJ|DHX36|RAP1A|RAC2|STXBP1|HK1|VAMP7|HERC5|F2|ARRB2|APOA1|STAT1|LYN|BIRC2|PKN1|BCR|C12orf4|RC3H2|TRAF2|A2M|GATA2|LOXL3|ITCH|STX7|TKFC|ZCCHC3|ABR|DTX3L|STX4|TRAF3IP1|CADM1|CD46|TMBIM6|TNFSF4|MALT1|MYO18A|PDPK1|RIOK3|CFHR5|MAP3K7|UFD1|C4A|FADD|RARA|TP53BP1|TREX1|STAT5B|CFI|FES|NPLOC4|SNX4|C3|GRN|PRKDC|UNG|AP1G1|PPP3CB|SIN3A|WNT5A|C9|DNASE1|PGLYRP2|TICAM1|NOP53|PVR|RC3H1|SERPINB9|TRAF6|C5|CFH|FER|LAMP1|MLH1|PARP9|PAXIP1|PPM1B|PRKCZ|RAPGEF1|ZBTB1|C1QBP|CUEDC2|GATA3|MAPK14|PCBP2|PROS1|STXBP2|THOC1|APPL1|CRK|PUM1|PUM2|UNC13D|EXOSC3|HPX|NLRX1|MSH6|ANKRD17|MAPK3|SEC14L1|TARBP2|TGFB2|TRIM44|MSH2|CPB2|DDX21|SUPT6H|DHX9|RBP4|APLF|LBP|DDX1|EIF2AK4|GPI|SERPING1|B2M|HSPD1|IGKV4-1|PYCARD|NSD2|NECTIN2|ATG5|APOA2|RNF216|TGFB1|BCL10|APPL2|MAD2L2|PQBP1|IGHG2|CD81|CD47|ERCC6|RIPK3|HMGB1|EXOSC6|ARG1|IGHG1|CLU|CD59|CFB|MIF|HTRA1|IGKC|ANXA1|C7|LGALS3	1	0.690229	0.789539	-0.4689
GO_MULTICELLULAR_ORGANISMAL_SIGNALING	http://www.gsea-msigdb.org/gsea/msigdb/cards/GO_MULTICELLULAR_ORGANISMAL_SIGNALING	204	25	ZMPSTE24|PDE4D|CNTNAP1|ATP2A2|CACNG4|TRPM4|ANK2|SCN4B|ITPR1|PRKACA|STIM1|ASPH|ITGA2|FMR1|EHD3|AKAP9|ATP1A3|MYH14|AHCYL1|ATP1B1|NUP155|ATP1B3|ATP2B1|CACNB3|CXADR|YWHAE|PAFAH1B1|SLC8A1|ATP1A1|FLNA|SOD1|CAMK2D|JAM3|RANGRF|TYMP|KCNH2|BIN1|NRCAM|AGT|MEF2A|JUP|ITPR2|SRI|ATP2B4|CAV1|CALM1|FKBP1B|CACNA2D1|CACNA2D2|DSP|ANK3	1	0.710204	0.806362	-0.4696
GO_CELLULAR_DETOXIFICATION	http://www.gsea-msigdb.org/gsea/msigdb/cards/GO_CELLULAR_DETOXIFICATION	111	65.8	PTGS1|MGST2|PRXL2A|RDH11|GCH1|SESN2|SOD2|TXNRD1|GSTM3|PXDN|GPX8|SELENOT|GSTM1|UBIAD1|TXNRD3|SZT2|MGST3|ATP7A|GSTT1|NQO1|MGST1|NFE2L2|GPX4|GSTK1|GSTZ1|GPX1|TXNDC17|TXNRD2|AKR1A1|GSR|GSTM2|GSTO1|KDM3B|NNT|PRDX2|PRXL2B|RGN|PRDX5|SOD1|APOA4|CYGB|SESN1|CCS|PRDX4|APOE|PRDX3|SOD3|ADH5|PRDX6|GSTP1|HP|AKR1B10|GPX3|FBLN5|GPX7|TXN|PRDX1|HBG1|NXN|HBB|APOM|HBD|CAT|FABP1|PARK7|PRXL2C|ADH4|ALB|S100A9|SRXN1|DHFR|HBA2|ESD	1	0.708583	0.805517	-0.472
GO_ATRIAL_SEPTUM_DEVELOPMENT	http://www.gsea-msigdb.org/gsea/msigdb/cards/GO_ATRIAL_SEPTUM_DEVELOPMENT	20	60	ANK2|MDM2|CCN1|ISL1|NPHP3|ZFPM1|NOTCH2|GATA4|TGFB2|ACVR1|NSD2|SOX4	1	0.7249	0.816986	-0.4742
GO_ACTIVATION_OF_PROTEIN_KINASE_B_ACTIVITY	http://www.gsea-msigdb.org/gsea/msigdb/cards/GO_ACTIVATION_OF_PROTEIN_KINASE_B_ACTIVITY	34	47.1	OSBPL8|SRC|MTOR|RICTOR|AKT1|PDPK1|MAPKAP1|WNT5A|NRG1|PRKCZ|CCDC88A|MLST8|ITGB1BP1|GAS6|TXN|PARK7	1	0.726562	0.817533	-0.4765
GO_KIDNEY_MORPHOGENESIS	http://www.gsea-msigdb.org/gsea/msigdb/cards/GO_KIDNEY_MORPHOGENESIS	95	35.8	FMN1|ZMPSTE24|CALB1|KIF26B|PBX1|STAT1|DCHS1|FRAS1|WNK4|FAT4|NPHP3|SIX1|CTNNB1|GATA3|SMAD4|VANGL2|DLG1|SOX9|ILK|LZTS2|MAGED1|PDGFRB|FOXD1|PRKX|AGT|TGFB1|WWTR1|LAMA5|SIX4|SOX4|FGF2|CTNNBIP1|GREM1|BASP1	1	0.704782	0.802189	-0.4768
GO_CELL_MOTILITY	http://www.gsea-msigdb.org/gsea/msigdb/cards/GO_CELL_MOTILITY	1719	42.2	ICAM1|DBH|PDE4B|PLAU|BMPER|RND3|SGPL1|B4GALT1|MOSPD2|CD63|ANLN|FAP|MITF|PLD1|DDRGK1|JAGN1|ITGAV|FUT8|SEMA3C|TNFRSF10B|PDE4D|ADAMTS9|ITGA5|ASPM|SGK3|CEMIP|MST1L|GOLPH3|TTBK2|ABHD6|NRP2|FLCN|TMF1|ARHGEF2|JMY|PIK3CD|SCARB1|RTN4|ITGB5|DCLK1|GRB7|KIF20B|PLPP3|DLG5|POMGNT2|FBXO5|RHOB|SPRY2|TOR1A|TPGS1|PCM1|PDXDC1|WWC1|OSBPL8|SOD2|SYDE1|MGAT5|ARHGEF5|TRPM4|SDCBP|GTSE1|GLG1|PIK3R1|CDKL5|NEDD9|SYNJ2BP|SRC|HMOX1|SERPINE2|PLEKHO1|DUSP3|MAP2K3|LYST|SCYL3|SASH1|ULK4|FAM83D|GPC6|LIMA1|TSPO|ARF4|PLPP1|MECP2|RAC3|RHOG|DAG1|SYNE2|TNFRSF10A|VTN|BBS2|MBOAT7|RUFY3|AVL9|PIP5K1A|JAK2|PTPRJ|CD99L2|CDK1|PIK3CA|PROX1|SHTN1|RAC2|RHOA|GBF1|APOH|SLC3A2|BBS4|BCAS3|ABL1|ABL2|ANKS1A|RAPGEF2|ZNF268|PHACTR4|CAPN7|CARMIL1|DNAAF2|STK39|ADAM15|PIK3CB|APBB2|BRAF|CBLL1|MAP1B|F2|SPAG9|STAT3|ARRB2|AMOTL1|EMC10|KIF14|PLCG1|FBLN1|PDCD10|APOA1|HDAC6|MTOR|OXSR1|MACF1|PLAT|RAF1|ADAM17|APOB|PRKCI|CDK5|FLRT3|ATP7A|LYN|RIPOR1|CFAP410|INPP5B|ITGA2|PKN1|PLAA|POMK|PRCP|PTP4A1|RAC1|APEX1|BCR|MYH10|RRAS|SMURF2|AJUBA|F10|F2R|FLRT2|LIMCH1|MST1|ELMO2|PKN2|CD274|CLASP1|CUL3|LOXL2|PSEN1|SSH1|GATA2|JAG1|LGMN|MAP2K5|MAP3K3|NISCH|PAK4|TCAF2|VCAM1|ACTN4|ARF6|DDIT4|DOCK4|LAMA4|MET|NEXN|PGK2|PRKG1|SLK|SUN1|HACE1|MDM2|PAK3|RAB13|THBS4|ABR|ATM|ELP3|FBXO45|STX4|USP9X|ASAP3|FERMT3|PEAK1|PIK3C2A|SLC12A2|AKT1|CCN1|DST|LCP1|MIA3|SDC4|SDCCAG8|SEMA4C|SWAP70|AFDN|CDK6|DCHS1|DOCK5|FGFR1|ID1|IQGAP1|NFE2L2|RIC8A|CD2AP|MARK1|MYO18A|PDPK1|SCAI|SRF|TNS3|VAV2|ADA|ELP1|NDN|RAP2A|CCN2|FADD|KANK1|SOS1|AGO2|CARMIL2|CDC42BPA|HDAC4|HGF|LRCH1|MMP14|NAV1|NPHP4|NRDC|PLEKHG5|PLXNA1|PRKD2|SH3RF1|STAT5B|ANXA3|FES|PREX1|ROCK2|SLIT2|THBS1|ACAP3|ADAMTS1|ADGRL3|CARD10|FOXO3|GRN|ITGB7|MAZ|NCKAP1|NIPBL|ROCK1|SLC7A5|ARID2|ASH1L|CERS2|CTNNA1|EFNB2|FERMT1|INPP5F|KCTD13|LURAP1|MAPRE2|MARK2|MYADM|PLTP|ROBO1|STK10|TTLL1|WNT5A|ADAM10|ARPC2|AXL|CLIC4|CTNNA2|DLC1|DOCK1|DOCK7|DPP4|FAT1|ISL1|KIF2A|LPAR1|MIEN1|MYSM1|PDS5B|PTPN11|SDC2|SEMA4B|SLC7A11|TOP2B|AKT3|ATP1B1|GNA12|GPX1|IQSEC1|ITGA3|LAMC1|NF2|PTPRG|SERPINF1|STRIP2|TNFAIP1|TRADD|UBE2B|ACTR3|ADD2|ALKBH1|AP1AR|APC|ARHGEF7|ARID5B|ATP1B3|AUTS2|BRAT1|BSG|C5|CAMK1D|CAMK2B|CAMSAP3|CDH2|CEND1|CFAP20|CTSH|CXADR|DACH1|DDR2|DGKZ|ECM1|ELP6|EMILIN1|EPB41L5|ETS1|EVL|F11R|FER|FMNL3|HDAC5|ING2|ITGA1|ITGA4|KRT16|LGALS8|LRP1|MAP4K4|MAPRE1|MSN|MYH9|NCK2|NF1|NRG1|NRP1|NUP85|OGDH|PAK1|PARP9|PAXIP1|PDCD6|PIK3C2B|PIK3R2|PLXNB2|POSTN|POU3F2|PPM1F|PPP3CA|PRKCE|PRKCZ|PTPN23|RAP2C|RERE|RET|RFX3|RGN|RNF41|SCRIB|SEMA3A|SIRT1|SIX1|SLC16A3|SMAD3|SPHK1|SSX2IP|STARD13|STK26|TIAM1|TRIM32|TRIM46|UNK|USP33|VEGFC|YWHAE|ZNF609|ABCC1|ABI2|ACE|ADAM9|AKT2|APP|ARSB|C1QBP|CLASP2|CTNNB1|DIXDC1|FOXP1|GATA3|HAND2|HEXB|HSPA5|IGFBP5|IGSF8|ITGB1|JAM2|KANK2|MAPK14|MTA2|PAFAH1B1|PHOX2B|PIP5K1C|PLCB1|PROS1|SDC1|SH3BP1|SINHCAF|SLC8A1|TLX3|VANGL2|WASL|APPL1|CD151|CORO1B|CRK|DAB2IP|EFS|EPHA2|FLNA|GNA13|GNAI2|GRB2|HRAS|MATN2|MCC|NAV3|PXN|SHC1|WNK1|ZFAND5|CYGB|IRS2|PSTPIP2|SIX3|SLIRP|TCAF1|ATP8A1|CELF3|CENPV|DAPK3|DIAPH1|FUZ|SERPINB3|APOE|BAX|BRK1|CCDC88A|CCL2|CDC42BPB|EPHB4|GPC1|JAM3|LDB1|MAPK3|NCK1|SRGAP1|TGFB2|ANO6|ARPC3|CAP1|EFHC1|INTS13|ITGB3|MYO1C|NDE1|SOX9|AAMP|ATP5F1B|CCAR1|CD58|CTTN|DCDC2|ILK|PPP1R9B|PTK7|STK24|AIMP1|IDH2|MPP1|DOCK10|ENG|GLUL|PEX13|PODXL|PPIL2|SORD|TNS1|WASF2|ATP5F1A|COL1A2|CORO1A|LBP|MAP2K1|SBDS|ACVR1|EGFR|PBLD|PML|SRGAP2|ZEB2|GPI|GTPBP4|MAPK1|SLC16A1|VCL|ABI3|PARVA|PDGFRB|SUN2|ARHGAP35|BST1|IGKV4-1|LAMB1|SP100|TUBB2B|UNC5C|ARHGDIB|LIMD1|PYCARD|ROR2|CFL1|NDEL1|NRCAM|PTEN|DPCD|GAB1|ITGA9|STRAP|TAOK2|ADARB1|PHPT1|SEMA4D|GIPC1|LMO4|MINK1|PAK2|PLXNA2|RPS6KB1|PRAG1|PRKX|PRKCD|SH3KBP1|GSTP1|NUMB|SETD2|PLXNA4|PRPF40A|CALR|ENPP2|IRAK4|KITLG|PARD6B|AGT|GLIPR2|ARPC5L|EPS8|PTPRK|TGFB1|ANXA5|BIN3|PTPRF|RAP2B|APPL2|PIN1|RCC2|ELMO1|DNAJA1|DDT|ITGB1BP1|JCHAIN|JUP|PHLDB2|PTK2|RHOC|CPNE3|GAS6|SFRP1|CDH13|EPPK1|ZMYND8|RNF20|NDRG4|RAB1A|RDX|CD200|CORO1C|S100A7|TMSB10|DCN|LAMA5|DCX|CD81|MYLK|FSCN1|SKI|IGHA1|SIX4|CD44|CD47|KRIT1|ARPIN|ACTB|SORL1|RIPK3|ARPC5|TPM1|ATP2B4|HMGB1|PLD2|FGF2|PALLD|PFN1|SP1|IGF1R|CAV1|L1CAM|PRKCA|CRKL|WDR1|MDK|IGHM|MEF2C|FN1|SVBP|DRD2|NOTCH1|PIK3R3|MSX2|RECK|AMOTL2|YES1|ANXA6|RRAS2|RBFOX2|S100A9|HMGB2|MEMO1|PPIA|TWIST1|HDAC7|MIF|HDAC9|GREM1|PFN2|ELP5|RACK1|IGKC|BAG4|PTN|DPYSL3|JUN|HSPB1|KRT2|CSNK2B|SERPINE1|MSTN|HRG|MIIP|SEMA3D|CAVIN1|COL18A1|S100A8|SPARC|JCAD|PDGFC|ANXA1|BCAR1|ARHGAP18|LMNA|DAB2|SCG2|TIMP1|HAS1|ITGA6|LOX|LGALS3|THY1|CTHRC1|CHGA|COL5A1|COL3A1|COL1A1	1	0.692308	0.791671	-0.4783
GO_S_ADENOSYLMETHIONINE_METABOLIC_PROCESS	http://www.gsea-msigdb.org/gsea/msigdb/cards/GO_S_ADENOSYLMETHIONINE_METABOLIC_PROCESS	13	76.9	MTHFR|AHCYL2|AMD1|AHCYL1|ENOPH1|MRI1|AHCY|MTRR|APIP|GAMT	1	0.709163	0.805927	-0.4785
GO_REGULATION_OF_CALCIUM_ION_TRANSPORT_INTO_CYTOSOL	http://www.gsea-msigdb.org/gsea/msigdb/cards/GO_REGULATION_OF_CALCIUM_ION_TRANSPORT_INTO_CYTOSOL	102	37.3	PDE4D|CEMIP|CHD7|SNCA|BAK1|ANK2|PRKACA|ABL1|F2|PLCG1|LYN|F2R|HTT|SELENON|MYO5A|TMBIM6|PDPK1|DMD|PRNP|GSTM2|GSTO1|PRKCE|SLC8A1|AKAP6|CAMK2D|DIAPH1|BAX|UBASH3B|CORO1A|PML|ATG5|TGFB1|SRI|CAV1|FKBP1A|CALM1|FKBP1B|THY1	1	0.704365	0.801963	-0.4807
GO_NEGATIVE_REGULATION_OF_LIPID_METABOLIC_PROCESS	http://www.gsea-msigdb.org/gsea/msigdb/cards/GO_NEGATIVE_REGULATION_OF_LIPID_METABOLIC_PROCESS	75	33.3	ACACB|ERLIN1|LPCAT1|PRKAA1|PROX1|NFKB1|PIBF1|AKT1|SLC27A1|ERLIN2|ACADVL|SIRT1|WDTC1|ATP1A1|BRCA1|DAB2IP|SOD1|PPP2R5A|APOE|REST|DKK3|APPL2|APOC3|APOC2|SERPINA12	1	0.717742	0.812158	-0.4817
GO_INTERMEDIATE_FILAMENT_ORGANIZATION	http://www.gsea-msigdb.org/gsea/msigdb/cards/GO_INTERMEDIATE_FILAMENT_ORGANIZATION	22	59.1	NEFM|NEFL|AGFG1|DES|MTM1|DNAJB6|NEFH|KRT9|EPPK1|KRT14|VIM|KRT2|DSP	1	0.693157	0.791902	-0.4827
GO_POSITIVE_REGULATION_OF_ION_TRANSMEMBRANE_TRANSPORT	http://www.gsea-msigdb.org/gsea/msigdb/cards/GO_POSITIVE_REGULATION_OF_ION_TRANSMEMBRANE_TRANSPORT	151	37.1	CTSS|CEMIP|CACNG4|SNCA|ARF1|ANK2|ARL6IP1|STIM1|ABL1|STIM2|STK39|F2|WNK3|CHP1|PLCG1|G6PD|F2R|HTT|PSEN1|ACTN4|KIF5B|EHD3|PDPK1|GLRX|WNK4|AKAP9|DMD|CHCHD10|ATP1B1|HSPA2|NIPSNAP2|ATP1B3|CACNB3|GSTM2|GSTO1|RGN|WNK2|AKAP6|FLNA|WNK1|TCAF1|BAX|ANO6|DNM2|ABCB1|EPHB2|KCNH2|AGT|SRI|SUMO1|PARK7|CALM1|COX17|CACNA2D1|ANK3|THY1	1	0.726316	0.817533	-0.4827
GO_INTRASPECIES_INTERACTION_BETWEEN_ORGANISMS	http://www.gsea-msigdb.org/gsea/msigdb/cards/GO_INTRASPECIES_INTERACTION_BETWEEN_ORGANISMS	54	33.3	PCM1|SHANK2|KALRN|MECP2|BBS4|CHD8|VPS13A|MTOR|PPP3CB|CIC|ATXN1|ATXN1L|DVL1|PTEN|ANXA7|DNAJC9|GNB1L|EIF4EBP2	1	0.735537	0.823918	-0.4853
GO_HEART_TRABECULA_MORPHOGENESIS	http://www.gsea-msigdb.org/gsea/msigdb/cards/GO_HEART_TRABECULA_MORPHOGENESIS	34	50	CHD7|ADGRG6|HEG1|EGLN1|UBE4B|SRF|SOS1|ADAMTS1|NRG1|MED1|RBPJ|TGFB2|ENG|RBP4|NOTCH1|FKBP1A|FHL2	1	0.727463	0.817559	-0.4862
GO_CORTICOSTEROID_RECEPTOR_SIGNALING_PATHWAY	http://www.gsea-msigdb.org/gsea/msigdb/cards/GO_CORTICOSTEROID_RECEPTOR_SIGNALING_PATHWAY	15	73.3	CRY1|JAK2|NEDD4|YWHAH|CRY2|CLOCK|NCOA6|ARID1A|NR3C1|CALR|RBM14	1	0.707317	0.804327	-0.4865
GO_REGULATION_OF_CHROMOSOME_ORGANIZATION	http://www.gsea-msigdb.org/gsea/msigdb/cards/GO_REGULATION_OF_CHROMOSOME_ORGANIZATION	336	71.4	CCNB1|DLGAP5|PLK1|ZMPSTE24|TTK|BUB1|AURKB|CENPF|FLCN|SNCA|FBXO5|CTCF|SRC|MAPT|MECP2|RIF1|MPHOSPH8|TRIP12|TACC3|BUB1B|DHX36|MAPKAPK5|MAP1S|XRN1|GNL3L|MTHFR|KMT2B|ATR|CDC27|LIG4|MAP2K7|CENPE|POT1|TOP2A|LCMT1|STN1|ERCC4|ZW10|MAPK8|XRCC3|CDK5RAP2|ARRB1|CUL3|BECN1|GATA2|GEN1|KDM5A|OTUB1|ATM|SLF1|SLX4|CDC20|FMR1|NEK7|ANAPC1|SMG1|TERF2|PRKD2|KDM3A|SART3|MAP3K4|NIPBL|PARP1|SENP6|TENT4B|TERF1|ANAPC4|DCP2|ESPL1|IGF2|NBN|SIN3A|CCT2|CDCA5|ISL1|RPS6KA5|SETD7|ATAD2B|CDC23|DNMT1|NDC80|NUMA1|PHF8|PPHLN1|RB1|RIOK2|SMC5|SMG6|UBE2B|WBP2|AKAP8|ANAPC5|APC|ASF1A|AUTS2|BCOR|CCT3|CDK9|CTBP1|CTC1|DDX11|DYNC1LI1|EXOSC10|HECW2|HIRA|HMGA1|ING2|KAT7|MLLT6|NELFE|NSD3|PAXBP1|PAXIP1|PIH1D1|PTTG1|RPS6KA4|SIRT1|SPDL1|TADA2B|TADA3|TASOR|TRAPPC12|TRIP13|WAPL|ZNF451|AKAP8L|BRD7|CTNNB1|DKC1|GATA3|HDAC8|KDM1A|KLHL22|MIER1|NSD1|PCID2|PPP1R10|SMAD4|TADA2A|ATAD2|BRCA1|CCT5|CDC45|SETMAR|ATRX|CAMK2D|CHEK1|GNL3|MRE11|NAA40|RAD21|ACD|CCT8|CENPV|FBXO4|RAD50|CCT7|MAPK3|RUVBL2|TLK2|EED|KAT2A|KDM4A|PINX1|TAF7|WDR70|MAD1L1|MORC2|TLK1|ZNF207|FEN1|MTF2|SUPT6H|TNKS|IK|ATF7IP|KMT2A|SETD1A|SMG7|SNW1|USP7|PARN|PML|SETDB1|UBR5|MAPK1|PHF1|UPF1|XRCC5|HMBOX1|MCM2|TPR|CCT4|ATG5|CTR9|BRD4|NAA10|NAF1|NSMCE2|MNAT1|PRMT6|TCP1|SMG5|GTF2H2|CCT6A|ERCC1|RNF40|TGFB1|NAT10|RTF1|TRIM28|MAD2L2|MAD2L1|CDC26|RNF20|NOC2L|TERF2IP|NEK6|SKI|SFPQ|OGT|PYGO2|XRCC1|PAF1|HNRNPA1|IWS1|RMI2|HNRNPC|HNRNPU|SET|BUB3|HNRNPD|CHTOP|UBE2N|TWIST1|SPTY2D1|HNRNPA2B1|SMARCB1|PNKP|LMNA	1	0.696356	0.794813	-0.4869
GO_VIRION_ASSEMBLY	http://www.gsea-msigdb.org/gsea/msigdb/cards/GO_VIRION_ASSEMBLY	38	84.2	RAB43|CHMP1B|CHMP7|TBC1D20|RAB1B|VPS37A|LRSAM1|SNF8|TSG101|VPS37B|MVB12B|CHMP2B|VPS28|DDX6|CHMP6|PC|PDCD6IP|VPS37C|VTA1|APOE|CHMP3|CHMP1A|USP6NL|VPS4B|VPS4A|CHMP2A|CHMP5|CHMP4A|MVB12A|RAB1A|CHMP4B|PPIA	1	0.696252	0.794813	-0.4928
GO_PLATELET_DERIVED_GROWTH_FACTOR_RECEPTOR_BETA_SIGNALING_PATHWAY	http://www.gsea-msigdb.org/gsea/msigdb/cards/GO_PLATELET_DERIVED_GROWTH_FACTOR_RECEPTOR_BETA_SIGNALING_PATHWAY	14	78.6	PTPN1|SRC|PTPN2|HIP1R|ABL1|PTPN12|HIP1|LRP1|PDGFRL|PDGFRB|LOX	1	0.727444	0.817559	-0.5017
GO_MODULATION_BY_HOST_OF_VIRAL_PROCESS	http://www.gsea-msigdb.org/gsea/msigdb/cards/GO_MODULATION_BY_HOST_OF_VIRAL_PROCESS	28	64.3	VAPA|TBC1D20|PTX3|YTHDC2|FMR1|LTF|PC|CAV2|CCNK|STOM|SMC3|APOE|EIF2AK4|CFL1|APCS|PPIB|ANXA2|NUCKS1	1	0.699597	0.797276	-0.5022
GO_FACE_DEVELOPMENT	http://www.gsea-msigdb.org/gsea/msigdb/cards/GO_FACE_DEVELOPMENT	50	60	SGPL1|LRP6|CHD7|ALDH1A3|BBS4|ASPH|PLEKHA1|BRAF|RAF1|RRAS|RAB3GAP1|RARG|SRF|RARA|NIPBL|WNT5A|PTPN11|ARID5B|CRISPLD1|DKK1|MMP2|ZFAND5|EP300|MAPK3|MAP2K1|MAPK1|STRA6|TGFB1|SKI|COL1A1	1	0.725926	0.817533	-0.504
GO_CARDIAC_SEPTUM_MORPHOGENESIS	http://www.gsea-msigdb.org/gsea/msigdb/cards/GO_CARDIAC_SEPTUM_MORPHOGENESIS	76	46.1	SEMA3C|NRP2|CHD7|EGLN1|PROX1|JAG1|SOX11|MDM2|CCN1|RARA|SLIT2|ROBO1|WNT5A|ISL1|SLIT3|MKS1|NRP1|ZFPM1|NOTCH2|SMAD4|VANGL2|GATA4|RBM15|RBPJ|TGFB2|TBX3|ENG|ACVR1|PARVA|NSD2|SOX4|TBX2|NOTCH1|MSX2|SAV1	1	0.676533	0.777992	-0.5052
GO_POSITIVE_REGULATION_OF_MITOCHONDRIAL_OUTER_MEMBRANE_PERMEABILIZATION_INVOLVED_IN_APOPTOTIC_SIGNALING_PATHWAY	http://www.gsea-msigdb.org/gsea/msigdb/cards/GO_POSITIVE_REGULATION_OF_MITOCHONDRIAL_OUTER_MEMBRANE_PERMEABILIZATION_INVOLVED_IN_APOPTOTIC_SIGNALING_PATHWAY	35	74.3	BAK1|GSK3B|NMT1|HIP1R|MAPK8|YWHAG|YWHAB|TFDP1|TP53|YWHAH|CHCHD10|PPP3CC|TFDP2|YWHAZ|BID|GSK3A|PPP1R13B|YWHAE|TP53BP2|BAX|CASP8|ATP5IF1|YWHAQ|BAD|PPP3R1|SFN	1	0.714012	0.809933	-0.5116
GO_CARDIAC_CELL_DEVELOPMENT	http://www.gsea-msigdb.org/gsea/msigdb/cards/GO_CARDIAC_CELL_DEVELOPMENT	95	41.1	CCNB1|ZMPSTE24|FHOD3|CDK1|PROX1|MTOR|G6PD|MYH10|JAG1|AKAP13|MAP2K4|SRF|PARP2|NEBL|CTDP1|CXADR|DDX39B|GSK3A|PAK1|PDLIM5|SLC8A1|SMAD4|AKAP6|GATA4|MAML1|TBX3|OBSL1|PDGFRB|ATG5|AGT|YY1|PDCD4|PIN1|MEF2A|HNRNPU|NOTCH1|FHL2|MYLK3|LMNA	1	0.690058	0.789539	-0.5139
GO_REGULATION_OF_CHROMATIN_SILENCING	http://www.gsea-msigdb.org/gsea/msigdb/cards/GO_REGULATION_OF_CHROMATIN_SILENCING	37	51.4	MPHOSPH8|SIN3A|ATAD2B|DNMT1|PHF8|PPHLN1|ASF1A|HIRA|HMGA1|SIRT1|TASOR|MIER1|ATAD2|CDC45|NAA40|MORC2|ATF7IP|SETDB1|TRIM28	1	0.686354	0.785842	-0.516
GO_VASCULAR_ENDOTHELIAL_GROWTH_FACTOR_SIGNALING_PATHWAY	http://www.gsea-msigdb.org/gsea/msigdb/cards/GO_VASCULAR_ENDOTHELIAL_GROWTH_FACTOR_SIGNALING_PATHWAY	44	34.1	CD63|NRP2|SPRY2|PRKD2|ROBO1|NRP1|VEGFC|DAB2IP|MYO1C|PDGFRB|GAB1|DCN|HSPB1|HRG|JCAD	1	0.669922	0.772566	-0.5171
GO_ADAPTIVE_THERMOGENESIS	http://www.gsea-msigdb.org/gsea/msigdb/cards/GO_ADAPTIVE_THERMOGENESIS	151	43.7	DBH|CEBPB|BSCL2|ABHD6|FLCN|NOVA1|TFE3|ACSL1|MAP2K6|JAK2|ZNF516|TLE3|IP6K1|RHEB|ADAM17|NR1H2|DYNC1H1|GRB10|THADA|LAMA4|STK11|NPR3|ID1|ALMS1|NRDC|PRKAB1|KDM3A|MFN2|DOCK7|PLCL2|RB1|ZNF423|ACOT11|APC|CPT2|GNAS|LPIN1|PCTP|PGAM5|KDM1A|LNPEP|PHOX2B|EHMT1|ESRRG|HDAC3|PRKAB2|RBPJ|ACOT13|DECR1|NOVA2|CNOT3|FABP5|FH|HADH|HSF1|APPL2|PLCL1|OGT|HNRNPU|IGF1R|CAV1|NOTCH1|MFAP2|PDGFC|GATM|ALDH1A1	1	0.681363	0.78161	-0.519
GO_CELL_CELL_JUNCTION_ASSEMBLY	http://www.gsea-msigdb.org/gsea/msigdb/cards/GO_CELL_CELL_JUNCTION_ASSEMBLY	123	47.2	CNTNAP1|ECT2|FLCN|ARVCF|DLG5|ANK2|MTDH|HEG1|PRKACA|IKBKB|RHOA|PRKCI|TBCD|PKN2|ACTN4|RAB13|EPB41L3|PATJ|AFDN|CDH11|SRF|NPHP4|ROCK2|ROCK1|CTNNA1|TLN1|ARL2|RUNX1|APC|CDH2|CTNND1|F11R|MICALL2|PDCD6IP|PKP4|TJP1|TLN2|ACE|DLG1|EPHA2|STRN|PARD3|MYO1C|VCL|PARD6B|AGT|JUP|RHOC|CDH13|GNPAT|FSCN1|CAV1|PRKCA|WDR1|CBFB|DSG1|HDAC7|CD9	1	0.668016	0.771144	-0.5266
GO_TEMPERATURE_HOMEOSTASIS	http://www.gsea-msigdb.org/gsea/msigdb/cards/GO_TEMPERATURE_HOMEOSTASIS	173	42.2	DBH|CEBPB|BSCL2|ABHD6|FLCN|NOVA1|TFE3|ACSL1|MAP2K6|JAK2|ZNF516|TLE3|IP6K1|STAT3|RHEB|ADAM17|NR1H2|DYNC1H1|GRB10|LAMA4|STK11|NPR3|ID1|ABAT|ALMS1|NRDC|PRKAB1|KDM3A|MFN2|DOCK7|PLCL2|SLC27A1|GPX1|NAPEPLD|RB1|ZNF423|ACADVL|ACOT11|APC|CPT2|GNAS|LPIN1|PCTP|PGAM5|FOXO1|KDM1A|LNPEP|PHOX2B|EHMT1|ESRRG|HDAC3|PRKAB2|RBPJ|ACOT13|DECR1|NOVA2|CNOT3|FABP5|FH|HADH|HSF1|APPL2|FTO|PLCL1|OGT|IGF1R|CAV1|DRD2|NOTCH1|MFAP2|PDGFC|GATM|ALDH1A1	1	0.692913	0.791888	-0.5272
GO_PROTEIN_LOCALIZATION_TO_NUCLEUS	http://www.gsea-msigdb.org/gsea/msigdb/cards/GO_PROTEIN_LOCALIZATION_TO_NUCLEUS	249	73.5	PLK1|GBP2|CBLB|RAB23|ECT2|FLCN|DCLK1|TOR1A|SESN2|OSBPL8|GTSE1|PIK3R1|SRC|GSK3B|MAVS|MFHAS1|TMCO6|BCL3|RANBP17|KPNA2|PHB2|PIKFYVE|SYNE1|CDK1|EFCAB7|TOR1AIP2|TSC2|BBS4|F2|STAT3|WRN|CHP1|IPO13|CDK5|TAF3|TOR1AIP1|KPNA5|XPA|TAF8|PSEN1|TNPO2|STK11|SUN1|MDM2|NMD3|DTX3L|OTUD7B|AKT1|PTTG1IP|KPNA4|CD2AP|NUP58|ZBTB7A|RANBP6|KPNB1|TNPO1|TNPO3|CARD10|IPO4|NUP133|PARP1|FERMT1|NUP88|PKIG|SIN3A|CCT2|CDK5RAP3|CHCHD10|ARL2|NF2|NOP53|NUP155|NUP188|NUP214|BARD1|CCT3|HEATR3|HIKESHI|IPO11|IPO5|IPO9|KAT7|KPNA3|MCRS1|NF1|NUP153|NUP62|NUP85|NUP98|PARP9|PIK3R2|POLR1A|PPP3CA|SIX1|SMAD3|YWHAE|ZPR1|DKC1|IPO7|KPNA1|MAPK14|NXT1|PPP1R10|WRAP53|XPO1|APPL1|CCT5|FLNA|RPF2|DCLK2|MORC3|SIX3|CCT8|CSE1L|FBXO4|HDAC3|CCT7|RANBP2|RGPD3|RGPD6|DVL1|INTS13|NUP107|PINX1|SOX9|LZTS2|NOL8|NUP54|RBM22|BANP|NVL|DMAP1|NUP93|PKIA|POM121C|IPO8|KPNA6|PML|RPL23|SUFU|UBR5|MAPK1|SUN2|SP100|SKP1|DNAJB6|NUTF2|RRS1|TPR|CCT4|NOLC1|NUP35|PRKCD|RANGAP1|TCP1|CALR|NUP50|TXNIP|AGT|CCT6A|PLRG1|TARDBP|TGFB1|SNUPN|APPL2|ARL2BP|PIN1|TRIM28|JUP|RGPD1|SUPT7L|TXN|SIX4|SUMO1|PAF1|HNRNPU|RAN|RPL11|PARK7|BAG3|NXT2|LMNA|COL1A1	1	0.699219	0.797092	-0.5304
GO_REGULATION_OF_MACROPHAGE_ACTIVATION	http://www.gsea-msigdb.org/gsea/msigdb/cards/GO_REGULATION_OF_MACROPHAGE_ACTIVATION	63	25.4	SNCA|MFHAS1|LDLR|ATM|SHPK|MYO18A|THBS1|GRN|WNT5A|APP|PJA2|LBP|HSPD1|TNIP2|CD200|MIF	1	0.650579	0.758355	-0.5308
GO_PROTEIN_K48_LINKED_DEUBIQUITINATION	http://www.gsea-msigdb.org/gsea/msigdb/cards/GO_PROTEIN_K48_LINKED_DEUBIQUITINATION	34	64.7	OTUD4|MINDY3|VCPIP1|USP19|OTUB1|OTUD7B|USP9X|OTUD5|USP34|USP8|ATXN3|CYLD|DESI2|OTUB2|USP33|USP25|USP5|BAP1|USP7|UBXN1|USP37|PARK7	1	0.696787	0.794813	-0.5354
GO_RESPONSE_TO_OXIDATIVE_STRESS	http://www.gsea-msigdb.org/gsea/msigdb/cards/GO_RESPONSE_TO_OXIDATIVE_STRESS	447	58.8	ARL6IP5|PTGS1|PON2|FUT8|VKORC1L1|CCNA2|CHD6|ATP2A2|ECT2|HMOX2|MAP1LC3A|PRKAA2|GCH1|SNCA|RHOB|TOR1A|SESN2|SOD2|ERO1A|MAP3K5|TXNRD1|PXDN|BAK1|GPX8|SRC|HMOX1|ATRN|BRF2|RRM2B|TSC1|PRKAA1|SETX|MAPT|C19orf12|CPEB2|VNN1|MT-ND1|JAK2|EGLN1|MEAK7|CDK1|DAPK1|ABL1|PLEKHA1|PPP1R15B|SZT2|ATG7|NFE2L1|WRN|AGAP3|PDCD10|HDAC6|OXSR1|MAPK7|STAT1|ALS2|ATP7A|MAPK8|APEX1|FANCD2|G6PD|NQO1|XPA|ZNF277|CDK2|MGST1|PSEN1|TRAF2|BECN1|MET|SELENON|MAPK9|MDM2|RIPK1|GCLC|STX4|GCLM|NCOA7|AKT1|BAG5|FBXO7|LANCL1|PYROXD1|CHUK|DIABLO|KPNA4|NFE2L2|AKR1C3|ERCC2|ADA|ANKZF1|IMPACT|TREX1|HGF|MMP14|STK25|GPX4|MAPKAP1|TP53|ADNP2|FOXO3|PARP1|MCL1|PRNP|SIN3A|AXL|GNAO1|HDAC2|PRKRA|SLC25A24|SLC7A11|STX2|GPX1|NDUFB4|SIRT2|TXNRD2|UBQLN1|AIFM1|ALAD|APTX|CAMKK2|CASP3|ERCC3|ETS1|FER|GLRX2|GSKIP|GSR|GUCY1B1|HTRA2|IDH1|LONP1|MMP2|MMP3|MSRB2|MYEF2|NDUFA12|NDUFS8|NUDT2|PDE8A|PDK1|PDK2|PRDX2|PSAP|PYCR1|PYCR2|RELA|RGN|SIRT1|SPHK1|STK26|TXN2|ZNF622|ADAM9|APP|CBX8|CTNNB1|FOXO1|MSRB3|PEBP1|PPIF|PRDX5|PSIP1|SDC1|SLC8A1|TRAP1|CRK|MTR|NDUFS2|PNPT1|PXN|RWDD1|SOD1|APOA4|CAPN2|CYGB|EIF2S1|MELK|SESN1|CCS|ETFDH|LDHA|NDUFA6|PRDX4|APOE|MAPK3|PCGF2|PPP2CB|STK24|DNM2|GSS|MGMT|SESN3|PRDX3|ATP5F1A|EGFR|PML|SOD3|ABCD1|MAPK1|MTF1|PDGFRB|EEF2|STAU1|EZH2|ARNT|PRDX6|BAD|ERCC8|PRKCD|GSTP1|HSF1|NME2|HP|TXNIP|ERCC1|MT-ND5|PTPRK|P4HB|GPX3|MSRA|FXN|FBLN5|NUDT1|ENDOG|GPX7|S100A7|TXN|PRDX1|GGT7|FOSL1|SFPQ|CHCHD4|ERCC6|RIPK3|XRCC1|NONO|TPM1|HSPA1A|HBB|SP1|CYCS|KRT1|CAT|ARG1|HNRNPD|FABP1|ATOX1|PARK7|PCNA|HNRNPM|RBPMS|FKBP1B|PDLIM1|SRXN1|DHFR|RACK1|HBA2|PNKP|JUN|HSPB1|ANXA1|COL1A1	1	0.680723	0.781342	-0.5357
GO_PURINE_NUCLEOSIDE_MONOPHOSPHATE_BIOSYNTHETIC_PROCESS	http://www.gsea-msigdb.org/gsea/msigdb/cards/GO_PURINE_NUCLEOSIDE_MONOPHOSPHATE_BIOSYNTHETIC_PROCESS	20	85	LHPP|AMPD2|ADSL|AMPD3|ADA|APRT|IMPDH2|PAICS|PFAS|GART|ADK|PPAT|HPRT1|PRPS2|ATIC|GMPS|IMPDH1	1	0.694165	0.792807	-0.5371
GO_REGULATION_OF_CALCIUM_MEDIATED_SIGNALING	http://www.gsea-msigdb.org/gsea/msigdb/cards/GO_REGULATION_OF_CALCIUM_MEDIATED_SIGNALING	102	40.2	PDE4D|GBP1|RCAN1|GSK3B|ITPR1|MAPT|PRKACA|CHP1|MTOR|MAPK7|HTT|NFAT5|SELENON|MYO5A|ADA|DMD|PRNP|RCAN3|DYRK2|GSTM2|GSTO1|NRG1|PDK2|PPP3CA|RGN|PTBP1|AKAP6|CAMK2D|HOMER3|PLEK|HINT1|BST1|CHERP|CDH13|SRI|ATP2B4|FKBP1A|CALM1|FHL2|LMCD1|FKBP1B	1	0.672165	0.773938	-0.5389
GO_POSITIVE_REGULATION_OF_CELLULAR_COMPONENT_ORGANIZATION	http://www.gsea-msigdb.org/gsea/msigdb/cards/GO_POSITIVE_REGULATION_OF_CELLULAR_COMPONENT_ORGANIZATION	1191	60.3	ICAM1|GDF15|AURKA|FMN1|CD63|ANLN|CCNB1|DLGAP5|SCARB2|NEFL|SURF4|ATL3|RETREG3|AURKB|BCL2L11|SH3PXD2B|RAB21|JMY|FYCO1|KATNBL1|CALCOCO2|TMEM106B|DLG5|SNCA|LMAN1|TOR1A|RAB31|KATNB1|SMCR8|FIG4|ARHGEF5|SHANK2|UVRAG|KALRN|SDCBP|CDKL5|NEDD9|BAK1|FNIP1|PICK1|ARF1|SRC|GSK3B|DUSP3|CDC42|NMT1|TSC1|PRKAA1|SETX|MAPT|FGG|SMURF1|MECP2|RAC3|RIF1|DAG1|SERPINF2|VTN|RUFY3|MIEF1|FAM162A|MPHOSPH8|SYNPO|GDI1|JMJD4|PTPRJ|PHB2|HIP1R|SPAG5|DHX36|PPP2R5B|PROX1|RAP1A|SYT1|COLGALT1|LNPK|MAPKAPK5|SHTN1|VPS13D|RAC2|RHOA|SPIRE1|VPS11|OPTN|UBE2J2|TBC1D5|VAMP7|ARHGEF10L|BBS4|BCAS3|SNX9|WASHC2C|GOLGA4|RAB3GAP2|ABL1|ABL2|SH2B1|RAPGEF2|ARIH2|NEDD4L|NUSAP1|OPA1|ATR|PLEKHM1|CARMIL1|HUWE1|PIP4K2C|CRABP2|BRAF|CBLL1|LIG4|MAP1B|MAP2K7|PIEZO1|ARPC4|ARRB2|POT1|VPS13C|APOA1|HDAC6|MTOR|ATAD1|CNOT6L|DOCK11|MACF1|PLAUR|STX18|NR1H2|PRKCI|CDK5|ERCC4|FLRT3|ATP7A|LYN|CUL4B|ITGA2|MAPK8|PLAA|RAC1|VLDLR|CDK5RAP2|DCTN1|DYNC1H1|PIP4K2B|SERPINI1|WASHC5|PIP4K2A|XPA|AJUBA|ARAP1|FLRT2|LIMCH1|DDHD1|DDHD2|DNM3|HTT|VPS35|ARRB1|CLASP1|CUL3|FCHSD1|LDLRAP1|PSEN1|SSH1|BECN1|GATA2|PPM1E|RICTOR|TWF2|ACTN4|ARF6|CBL|FGB|LRSAM1|MET|PAN2|STK11|FLOT1|MAPK9|PAK3|RAB3GAP1|ATM|CLEC16A|YWHAG|CBFA2T2|CSNK2A2|ICE1|RRN3|SCYL2|SLF1|SLX4|ANKRD27|DNM1L|FBXO7|KIF5B|LCP1|SDC4|SWAP70|ANKFY1|CDC20|DOCK5|DRG1|EHD1|FGFR1|FMR1|ID1|IQGAP1|NEK7|NFE2L2|TRIM27|TSG101|WDR35|ACTR3B|CEP120|ERCC2|SRF|YWHAB|CDC42EP4|DDB2|GPSM2|IL1RAP|TFDP1|VPS28|CCN2|IST1|TPBG|CARMIL2|FIS1|GTF2H1|HDAC4|HGF|NPHP4|PLXNA1|PRKD2|STK25|ANAPC2|CEP135|DEF8|FES|MFN2|NCKIPSD|PREX1|ROCK2|SART3|SLIT2|TP53|ADGRL3|ARHGEF10|C3|CLIP1|CUX1|DBN1|GRN|ITSN2|KIRREL1|LIMS1|MAP3K4|NCKAP1|NIPBL|PARP1|ROCK1|SYNJ1|TERF1|WASH6P|AGRN|AKAP9|ANAPC4|ESPL1|IGF2|MAPRE2|MARK2|MYADM|NBN|RAB8B|ROBO1|SIN3A|WNT5A|YWHAH|ARPC2|AXL|CCT2|CDCA5|CHCHD10|CTNNA2|CYFIP1|DOCK1|ENTR1|HIP1|HPS4|ISL1|KCTD17|LPAR1|LRRC4B|MIEN1|PLEKHM2|PPP3CC|RPS6KA5|SPAST|ULK1|APBB1|ARL2|CAPRIN2|CDC37|CNOT1|DHX33|DNMT1|GPX1|IDE|IQSEC1|ITGA3|MIB1|NF2|NIN|NUMA1|PPHLN1|RB1|SERPINF1|SIRT2|SMC5|TFDP2|TWF1|UBE2B|WBP2|YWHAZ|ACTR2|ACTR3|AKAP8|ANAPC5|AP1AR|APC|ARHGEF7|ATG13|AUTS2|BID|CAMK1D|CAMK2B|CAMKK2|CAND1|CCP110|CCT3|CDK9|CHD1L|CNOT6|CTBP1|CUL4A|CUL7|DDR2|DDX11|DDX56|DVL2|EMILIN1|EPB41L5|ERCC3|EVL|FAM98A|FER|FHOD1|GSK3A|GTF2H4|HTRA2|ING2|ISLR2|KAT7|LRP1|MAP4K4|MAPRE1|MICALL2|MMP3|MOB2|MSN|NCK2|NELFE|NPEPPS|NRP1|NSD3|NSFL1C|NUP62|P3H1|PAK1|PAXBP1|PAXIP1|PDCD6IP|PFN3|PHIP|PIH1D1|PLXNB2|PPM1F|PPP1R13B|PPP3CA|PRKCE|PTPN23|RAPGEF1|RET|RNF31|RPS6KA4|SIRT1|SMAD3|SPHK1|SYNPO2|TADA2B|TASOR|TENM3|TIAM1|TRIOBP|UBXN2B|UNC13B|VCP|WRAP73|YWHAE|ABI2|ADAM9|AKAP8L|AKT2|APP|ARSB|BRD7|C1QBP|CLASP2|CRTC1|CTNNB1|DKC1|EIF4G1|GATA3|HSPA5|KDM1A|MAP6|MAPK14|MIER1|NLGN2|PAFAH1B1|PEBP1|PLCB1|PPIF|PPP1R10|RALB|SDC1|SMAD4|TADA2A|THBS2|TMED9|TP53BP2|WASL|APPL1|ARPC1B|ATAT1|BAIAP2L1|BRCA1|CCT5|CD151|CORO1B|CRK|DAB2IP|DLG1|DNM1|EPHA2|FLNA|GRB2|HK2|HRAS|KIDINS220|NAV3|PAN3|PXN|SH3GL1|SLAIN2|UNC13D|ATRX|CAPN2|CDC34|CREB1|FCHSD2|GNL3|ITPKA|LMOD1|MESD|MRE11|NPTN|RAD21|RPA1|SKIL|ACD|ADGRL1|ATP8A1|CCT8|EP300|FBXO4|FUZ|RAD50|TMEM30A|WASF1|ADD1|APOE|BAX|BRK1|CCDC88A|CCT7|GTF2H3|MAPK3|NCK1|RALA|RUVBL2|TGFB2|ANO6|ARPC3|CROCC|DDB1|DVL1|EED|KAT2A|MYO1C|SOX9|BAP1|BICD1|CASP8|CPB2|CTTN|ILK|MORC2|PTK7|ADNP|ATP5IF1|DNM2|DVL3|FEN1|MFF|MTF2|RPA2|TNKS|YWHAQ|FAF1|OBSL1|PLEK|WASF2|ATF7IP|C2CD5|CORO1A|ERCC5|GTF2H5|KMT2A|MAP2K1|PFDN2|SNW1|ARHGDIA|EPHB2|FBXW8|LLPH|PARN|PML|SETDB1|ZEB2|MAPK1|PHF1|B2M|BIN1|PDGFRB|UBE2C|XRCC5|ARHGAP35|HMBOX1|TUBB2B|EZH2|PYCARD|CFL1|LIMK1|NDEL1|TPR|VASP|CCT4|FGA|SORBS3|BAD|CTR9|SEMA4D|BRD4|CNTN1|PLXNA2|LINGO2|NAF1|NSMCE2|FBXO38|PDXP|PRKCD|HSF1|NME2|TCP1|VPS4B|GSN|MAPK6|PLXNA4|CALR|ENPP2|FNBP1L|MED25|SS18L1|AGT|GTF2H2|CCT6A|ERCC1|RNF40|ARPC5L|EPS8|MLLT11|TGFB1|HNRNPK|SYT7|APPL2|DYNLL1|RTF1|CAMK1|CDC42EP2|SAE1|TRIM28|ARPC1A|ABLIM3|HAX1|ITGB1BP1|JCHAIN|PHLDB2|RHOC|STMN2|EHD2|PPP3R1|STUB1|ANK1|SFRP1|ZMYND8|RNF20|SF3A2|NDRG4|ENDOG|CORO1C|PHLDB1|DCN|LRP4|SH3GLB1|SLITRK6|FSCN1|HSP90AA1|RBX1|SFPQ|CD47|MELTF|OGT|OLFM4|SUMO1|WIPF1|ARPIN|ARPC5|TPM1|HSPA1A|PDCD5|CFL2|POC1A|PFN1|RANBP1|CAPRIN1|PAF1|HNRNPA1|RPA3|BAIAP2|HNRNPU|IGF1R|WIPF2|CAV1|L1CAM|ANXA2|UBE2V2|CRKL|WDR1|IQGAP2|HNRNPD|EEF2K|FN1|SNX3|DRD2|PARK7|EIF5A|UBE2L3|GMFB|ASAP1|TPPP3|MSX2|CDC42EP1|CLU|NME1|S100A9|CHTOP|UBE2N|DSTN|NES|CDC42EP3|TRABD2B|APOC2|AP2B1|HNRNPA2B1|TF|FKBP1B|AP2A1|GREM1|PFN2|SMARCB1|RACK1|PNKP|BAG4|PTN|DPYSL3|SERPINE1|MSTN|HRG|PPT1|MYLK3|S100A10|ANXA1|SFN|LMNA|UBL5|DAB2|THY1	1	0.681382	0.78161	-0.5427
GO_SYNAPSE_ORGANIZATION	http://www.gsea-msigdb.org/gsea/msigdb/cards/GO_SYNAPSE_ORGANIZATION	406	43.6	NEFL|RER1|NRP2|TANC1|DLG5|SNCA|ARHGAP39|SIPA1L1|SHANK2|KALRN|CDKL5|PICK1|ARF1|CDC42|RAB3A|TSC1|MAPT|ARF4|MECP2|ABHD17B|DAG1|RAB39B|FNTA|SYNPO|EGLN1|DHX36|RHOA|CAMKV|ABL1|OPA1|GRIPAP1|HDAC6|SYN1|COL4A1|ALS2|CDK5|FLRT3|DCTN1|MYH10|INA|F2R|FLRT2|DNM3|VPS35|NDRG1|PSEN1|SSH1|LGMN|NEDD4|ARF6|PAK3|FBXO45|MYO5A|HOMER1|ACTN1|DNM1L|CDC20|FMR1|TUBB|CHMP2B|IL1RAP|SPTBN2|TPBG|NRDC|ANAPC2|DLG3|ADGRL3|C3|DBN1|AGRN|EFNB2|PRNP|WNT5A|ADAM10|CHCHD10|CTNNA2|CYFIP1|LRRC4B|SLC7A11|ARHGEF9|CAPRIN2|CAST|ITGA3|YWHAZ|ACTR2|ADD2|AFG3L2|CACNB3|CAMK2B|CDH2|DBNL|DKK1|DNAJA3|FARP1|LAMB2|MTMR2|NECTIN1|NRG1|NRP1|PDLIM5|PLXNB2|RAB17|SIX1|SLC9A6|TIAM1|UNC13B|VCP|ABI2|APP|CTNNB1|EIF4G1|MAPK14|NLGN2|PAFAH1B1|PDZRN3|THBS2|WASL|DAB2IP|DLG1|PTPRS|ITPKA|MESD|NPTN|ADGRL1|GPHN|PCDH17|WASF1|APOE|CTBP2|DVL1|CTTN|PCDHGC3|ADNP|UTRN|DOCK10|WASF2|NFATC4|PCDHB16|EPHB2|SNAPIN|STAU1|CFL1|NRCAM|PTEN|NFIA|SEMA4D|LINGO2|EPHA7|NEFH|WASF3|GAP43|PTPRF|PIN1|CAMK1|PTK2|ZMYND8|GNPAT|CRIPT|LRP4|SLITRK6|SIX4|ACTB|PFN1|CAPRIN1|IGF1R|L1CAM|UBE2V2|CRKL|EEF2K|MEF2C|DRD2|TNC|PFN2|PTN|CACNA2D2|SPARC|ANK3	1	0.675573	0.777131	-0.544
GO_REGULATION_OF_BMP_SIGNALING_PATHWAY	http://www.gsea-msigdb.org/gsea/msigdb/cards/GO_REGULATION_OF_BMP_SIGNALING_PATHWAY	88	44.3	BMPER|LEMD2|SMURF1|SPART|FKBP8|ABL1|TFAP2B|SMURF2|SOX11|CCN1|WNT5A|ITGA3|NUMA1|UBE2O|ZNF423|DKK1|NEO1|TRIM33|SMAD4|GATA4|PPM1A|SKIL|RBPJ|SMAD2|ILK|CTDSPL2|ENG|PELO|TWSG1|FOXD1|FBN1|XIAP|SFRP1|SKI|NOTCH1|MSX2|HTRA1|GREM1|RBPMS2	1	0.666667	0.770506	-0.5451
GO_REGULATION_OF_CARDIOCYTE_DIFFERENTIATION	http://www.gsea-msigdb.org/gsea/msigdb/cards/GO_REGULATION_OF_CARDIOCYTE_DIFFERENTIATION	65	40	SEMA3C|DHX36|ARRB2|MTOR|G6PD|PARP2|EFNB2|CTDP1|DDX39B|DKK1|GSK3A|NRG1|PAK1|SMAD4|AKAP6|GATA4|RBPJ|TGFB2|KAT2A|EGFR|FZD7|TGFB1|YY1|PIN1|MEF2C|GREM1	1	0.716904	0.811961	-0.5454
GO_2_OXOGLUTARATE_METABOLIC_PROCESS	http://www.gsea-msigdb.org/gsea/msigdb/cards/GO_2_OXOGLUTARATE_METABOLIC_PROCESS	16	81.2	AADAT|KYAT3|GOT1|IDH1|OGDH|D2HGDH|DLST|GPT2|L2HGDH|DLD|GOT2|IDH2|PHYH	1	0.658869	0.76547	-0.5473
GO_REGULATION_OF_SYNAPTIC_VESICLE_ENDOCYTOSIS	http://www.gsea-msigdb.org/gsea/msigdb/cards/GO_REGULATION_OF_SYNAPTIC_VESICLE_ENDOCYTOSIS	18	66.7	TOR1A|DGKQ|DNM1L|ROCK1|PPP3CB|PPP3CC|BTBD9|DNM1|SH3GL1|SYT11|SYT7|CALM1	1	0.685437	0.785036	-0.5482
GO_CELLULAR_PROTEIN_COMPLEX_DISASSEMBLY	http://www.gsea-msigdb.org/gsea/msigdb/cards/GO_CELLULAR_PROTEIN_COMPLEX_DISASSEMBLY	216	69	KIF18A|KIF2C|TTBK2|ARHGEF2|CAMSAP1|KATNB1|CKAP2|GAK|MICAL2|LIMA1|JMJD4|MAP1S|WASHC2C|ASPH|KIF18B|CARMIL1|MAP1B|NCKAP5L|DNAJC6|GSPT2|HDAC6|CKAP5|CLASP1|TWF2|CAMSAP2|SWAP70|SPTBN1|MRPL44|MRRF|HDGFL3|MRPL19|MRPL52|SPTBN2|ADD3|CARMIL2|MAP1A|MID1|CAPZB|NAPB|SPTAN1|SYNJ1|ABCE1|MRPL11|MRPL21|OXA1L|KIF2A|SPAST|MRPL4|TWF1|ADD2|APC|APEH|CAMSAP3|CAPZA2|DAP3|ETF1|GLE1|MRPL1|MRPL13|MRPL16|MRPL22|MRPL34|MRPL37|MRPL42|MRPL48|MRPL53|NAPA|SPTB|TAOK1|TRIOBP|CAPG|CAPZA1|CLASP2|GFM2|MRPL10|MRPL23|MRPL28|MRPL45|MRPL51|PTCD3|SH3BP1|TMOD1|MID1IP1|MRPL3|MRPL30|MRPL39|NAV3|SH3GL1|TMOD2|LMOD1|ERAL1|MICAL1|MRPL18|MRPL57|MTRF1|NSF|ADD1|MRPL15|MRPL43|MRPL46|MRPL49|MRPL9|MTRF1L|MICAL3|MRPL17|MRPL38|MRPL58|MRPL24|MRPL32|MRPL54|MRPL55|OGFOD1|MRPL47|PLEK|STMN3|GADD45GIP1|MRPL33|MRPL35|MRPL20|MRPL14|MRPL50|STMN1|MRPL40|UPF1|CFL1|TMOD3|PEX14|MRPL27|PDXP|CHCHD1|VPS4B|GSN|VPS4A|EPS8|MRPL41|STMN2|MRPL12|HSPA8|RDX|GSPT1|MRPL2|CFL2|WDR1|N6AMT1|EIF5A|MTPN|DSTN|NES|TRMT112	1	0.615686	0.729724	-0.5519
GO_TAXIS	http://www.gsea-msigdb.org/gsea/msigdb/cards/GO_TAXIS	636	38.5	PDE4B|PLAU|GAB2|MOSPD2|PLD1|ITGAV|SEMA3C|PDE4D|B4GAT1|MST1L|NRP2|PIK3CD|GRB7|ARHGEF5|TRPM4|PIK3R1|SRC|DUSP3|LYST|RHOG|DAG1|PIP5K1A|PTPN2|MYCBP2|PTPRJ|CRMP1|ZSWIM8|PIK3CA|RAC2|RHOA|GBF1|CHN1|TSC2|CRPPA|STK39|PIK3CB|APBB2|ARRB2|USP14|PLCG1|APOA1|OXSR1|MAPK7|PLAUR|ADAM17|CDK5|FLRT3|LYN|NFIB|ITGA2|RAC1|VLDLR|MYH10|RALBP1|FLRT2|KIF5C|MST1|ELMO2|GRB10|CYFIP2|ZSWIM5|DPYSL5|LGMN|SERPIND1|VCAM1|DOCK4|MET|NEXN|RAB13|THBS4|STX4|SHC3|SLC12A2|CCN1|SEMA4C|SWAP70|FGFR1|SPTBN1|SPTBN2|DOK1|KIF3A|SOS1|EXT1|HGF|PLEKHG5|PLXNA1|PRKD2|FES|PREX1|SLIT2|THBS1|SPTAN1|EFNB2|FEZ1|ROBO1|WNT5A|ADAM10|CYFIP1|ETV1|FEZ2|ISL1|LPAR1|PTPN11|PTPRA|RPS6KA5|SEMA4B|SLIT3|DPYSL4|PLP2|RANBP9|STX3|ALKBH1|BSG|C5|CAMK1D|CXADR|DPYSL2|EVL|FER|ITGA1|KIF5A|LAMB2|LRP1|NECTIN1|NEO1|NRG1|NRP1|NUP85|PLXNB2|PPM1F|RET|SCRIB|SEMA3A|SMAD3|SPTB|TIAM1|TUBB3|USP33|VEGFC|ABCC1|APP|C1QBP|DOCK2|GATA3|MAPK14|PIP5K1C|RAP1GAP|SMAD4|VANGL2|CORO1B|CRK|EMB|EPHA2|GRB2|HRAS|MATN2|SHC1|UNC5B|WNK1|CREB1|IRS2|NPTN|EP300|SIAH1|ZSWIM6|CCL2|EPHB4|GPC1|JAM3|MAPK3|PDLIM7|RALA|TGFB2|ANO6|DVL1|ITGB3|ENAH|AIMP1|MPP1|PLGRKT|CORO1A|LBP|MAP2K1|SBDS|EPHB2|TYMP|MAPK1|PARVA|PDGFRB|ARHGAP35|BST1|TUBB2B|UNC5C|FOXD1|NRCAM|VASP|GAB1|ITGA9|EFNB3|SEMA4D|PLXNA2|PRKCD|SH3KBP1|GSTP1|PLXNA4|CALR|ENPP2|EPHA7|GAP43|TGFB1|NCAM1|DDT|PTK2|GAS6|CDH13|LYPLA2|S100A7|RPL24|FOSL1|HMGB1|FGF2|PALLD|L1CAM|PRKCA|CRKL|ROBO3|EZR|NOTCH1|ALCAM|S100A9|HMGB2|MIF|GREM1|HSPB1|SERPINE1|MSTN|HRG|SEMA3D|S100A8|ANXA1|BCAR1|SCG2|LOX|LGALS3|CHGA	1	0.636179	0.746032	-0.555
GO_DNA_DAMAGE_RESPONSE_SIGNAL_TRANSDUCTION_RESULTING_IN_TRANSCRIPTION	http://www.gsea-msigdb.org/gsea/msigdb/cards/GO_DNA_DAMAGE_RESPONSE_SIGNAL_TRANSDUCTION_RESULTING_IN_TRANSCRIPTION	17	64.7	FOXM1|KAT5|BRCA2|TP53|CHEK2|BRCA1|SP100|TFAP4|ING4|MAD2L2|RPL26	1	0.659851	0.765848	-0.5555
GO_POSITIVE_REGULATION_OF_TELOMERE_CAPPING	http://www.gsea-msigdb.org/gsea/msigdb/cards/GO_POSITIVE_REGULATION_OF_TELOMERE_CAPPING	17	58.8	AURKB|MAPKAPK5|MAP2K7|NEK7|MAP3K4|MAPK3|TNKS|MAPK1|HNRNPD|PNKP	1	0.659926	0.765848	-0.5587
GO_POSITIVE_REGULATION_OF_MITOCHONDRION_ORGANIZATION	http://www.gsea-msigdb.org/gsea/msigdb/cards/GO_POSITIVE_REGULATION_OF_MITOCHONDRION_ORGANIZATION	116	63.8	BCL2L11|BAK1|GSK3B|NMT1|PRKAA1|SMURF1|MIEF1|FAM162A|HIP1R|VPS13D|RAC2|VPS11|OPTN|UBE2J2|ARIH2|OPA1|HUWE1|VPS13C|HDAC6|PLAUR|MAPK8|DDHD1|DDHD2|HTT|VPS35|YWHAG|CSNK2A2|DNM1L|FBXO7|WDR35|YWHAB|TFDP1|FIS1|MFN2|TP53|YWHAH|CHCHD10|HPS4|PPP3CC|CDC37|TFDP2|YWHAZ|ATG13|BID|CAMKK2|GSK3A|HTRA2|MICALL2|NPEPPS|PPP1R13B|RNF31|YWHAE|PPIF|TP53BP2|HK2|BAX|BAP1|CASP8|ATP5IF1|MFF|YWHAQ|PYCARD|BAD|MLLT11|SAE1|ABLIM3|PPP3R1|DCN|SH3GLB1|PDCD5|PARK7|UBE2L3|SFN|UBL5	1	0.638037	0.747531	-0.5599
GO_NEGATIVE_REGULATION_OF_PROTEIN_MATURATION	http://www.gsea-msigdb.org/gsea/msigdb/cards/GO_NEGATIVE_REGULATION_OF_PROTEIN_MATURATION	31	48.4	GLG1|SERPINE2|SERPINF2|BIRC2|MDM2|MAGEA3|THBS1|PRNP|CAST|CARD8|TMEM59|CPB2|XIAP|SNX12|SERPINE1	1	0.68472	0.784824	-0.5609
GO_HEART_FORMATION	http://www.gsea-msigdb.org/gsea/msigdb/cards/GO_HEART_FORMATION	30	43.3	LEMD2|ROBO1|ISL1|DKK1|MKS1|SIX1|CTNNB1|HAND2|RBPJ|GNG5|SMARCD3|MEF2C|NOTCH1	1	0.677606	0.778738	-0.564
GO_DNA_DEALKYLATION	http://www.gsea-msigdb.org/gsea/msigdb/cards/GO_DNA_DEALKYLATION	32	56.2	OTUD4|ASCC2|TDG|APEX1|USP9X|ASCC3|ALKBH1|APOBEC3C|ASCC1|ALKBH2|GATA3|MGMT|USP7|MPG|ALKBH3|ALKBH5|TRIM28|FTO	1	0.656064	0.762812	-0.566
GO_POSITIVE_REGULATION_OF_CILIUM_ASSEMBLY	http://www.gsea-msigdb.org/gsea/msigdb/cards/GO_POSITIVE_REGULATION_OF_CILIUM_ASSEMBLY	25	52	BBS4|HTT|CEP120|CEP135|ENTR1|KCTD17|CCP110|WRAP73|FUZ|CCDC88A|CROCC|ARHGAP35|DYNLL1	1	0.664609	0.76958	-0.5668
GO_PRODUCTION_OF_SMALL_RNA_INVOLVED_IN_GENE_SILENCING_BY_RNA	http://www.gsea-msigdb.org/gsea/msigdb/cards/GO_PRODUCTION_OF_SMALL_RNA_INVOLVED_IN_GENE_SILENCING_BY_RNA	52	78.8	ZMPSTE24|TSNAX|DICER1|TUT7|AGO4|RIPK1|MRPL44|AGO2|AGO3|TP53|METTL3|NCBP1|PRKRA|BCDIN3D|DROSHA|LIN28B|TSN|ADAR|AGO1|PPP3CA|SMAD3|TUT4|ZC3H7A|MAP2K2|PUM1|PUM2|SNIP1|ZC3H7B|SMAD2|TARBP2|PPP1R8|MAP2K1|DGCR8|EGFR|NCOR1|NCOR2|SRRT|TGFB1|SPOUT1|DDX5|HNRNPA2B1	1	0.672065	0.773938	-0.5679
GO_CELLULAR_RESPIRATION	http://www.gsea-msigdb.org/gsea/msigdb/cards/GO_CELLULAR_RESPIRATION	191	72.3	CCNB1|IREB2|FLCN|SNCA|COX20|NDUFB6|PANK2|MECP2|NDUFA4|SLC25A13|MT-ND1|CDK1|PIK3CA|ADSL|CISD1|SLC25A12|SURF1|COX6C|MT-CO2|NDUFC2|POLG2|AIFM2|NDUFA9|TREX1|NDUFS3|AFG1L|NDUFA13|DHTKD1|NOA1|NDUFS7|OXA1L|FASTKD5|FAHD1|GPD1|IDE|ME3|NDUFB1|NDUFB4|NOP53|OGDHL|ACO1|ALDH5A1|BID|COA6|COQ9|COX15|COX4I1|CYC1|FASTKD2|FASTKD3|IDH1|IDH3B|IDH3G|MDH1|MTFR1L|MYBBP1A|NDUFA10|NDUFA12|NDUFA5|NDUFB10|NDUFB5|NDUFB9|NDUFS5|NDUFS8|NDUFV1|NNT|OGDH|SIRT3|SLC25A22|TBRG4|UQCC3|VCP|CS|D2HGDH|DLST|GPD2|ME2|SUCLG2|TRAP1|IDH3A|NDUFB11|NDUFS1|NDUFS2|NDUFS6|PNPT1|DLD|SUCLA2|UQCRC2|ETFDH|NDUFA6|PDHB|SHMT2|SUCLG1|UQCRQ|ACO2|COX7A2L|ETFA|NDUFB7|NDUFS4|NDUFV3|SDHA|SDHC|UQCRH|NDUFB3|NDUFV2|UQCRC1|DLAT|IDH2|MT-ND4|NDUFA11|NDUFA8|PDHA1|MDH2|NFATC4|ETFB|NDUFAB1|FH|LYRM7|SDHB|BLOC1S1|NDUFAF1|SLC25A25|UQCRB|COX6B1|MT-ND5|UQCRFS1|NDUFA7|MTFR1|FXN|NDUFA2|NDUFAF2|CHCHD4|CYCS|COX5A|CAT|PARK7|COX5B|UQCR10	1	0.668058	0.771144	-0.573
GO_INOSITOL_LIPID_MEDIATED_SIGNALING	http://www.gsea-msigdb.org/gsea/msigdb/cards/GO_INOSITOL_LIPID_MEDIATED_SIGNALING	183	44.8	GAB2|PLD1|PIK3CD|PIK3R1|SRC|SERPINE2|PIP5K1A|PTPN13|JAK2|PIK3CA|PPP2R5B|RHOA|TSC2|PLEKHA1|PIP4K2C|PIK3CB|NCS1|F2|PLCG1|RGL2|LYN|PIP4K2B|PIP4K2A|EXOC1|F2R|PIK3C3|BECN1|NEDD4|CBL|PIK3C2A|AKT1|NPR3|FGFR1|HGF|CEP55|MAZ|INPP5F|ENTPD5|IRS1|NOP53|SIRT2|NF1|PIK3C2B|PIK3R2|PPP2R5C|SIRT1|STAMBP|C1QBP|GATA3|PIP5K1C|PLCB1|DAB2IP|UNC5B|IRS2|PI4KB|MAPK3|TGFB2|PI4KA|SOX9|PLCB3|EGFR|MAPK1|PDGFRB|PTEN|GAB1|SEMA4D|MYDGF|RPS6KB1|GSN|AGT|HAX1|PTK2|DCN|OGT|PLD2|IGF1R|CAT|EZR|TWIST1|PDGFC|SERPINA12|PLCH1	1	0.650307	0.758355	-0.5733
GO_CELLULAR_RESPONSE_TO_UV	http://www.gsea-msigdb.org/gsea/msigdb/cards/GO_CELLULAR_RESPONSE_TO_UV	79	70.9	MME|AURKB|PIK3R1|BAK1|DHX36|ATR|CASP9|ERCC4|CUL4B|XPA|NEDD4|STK11|MDM2|FMR1|USP47|DDB2|IMPACT|NSMCE3|TREX1|POLD1|TP53|PARP1|METTL3|MFAP4|CDKN1A|CREBBP|POLK|SIRT1|XPC|ZBTB1|KDM1A|NPM1|USP28|ACTR5|CHEK1|EIF2S1|EP300|INO80|BAX|RUVBL2|TAF1|DDB1|NFATC4|EIF2AK4|ERCC1|PTPRK|YY1|NOC2L|PPID|RPL26|PBK|POLH|PCNA|SDE2|PTN|TRIAP1	1	0.64876	0.756956	-0.5746
GO_RESPIRATORY_SYSTEM_DEVELOPMENT	http://www.gsea-msigdb.org/gsea/msigdb/cards/GO_RESPIRATORY_SYSTEM_DEVELOPMENT	196	46.4	MME|DHCR7|RDH10|MAN2A1|LRP6|CHD7|DLG5|SPRY2|RAB3A|ALDH1A3|MAN1A2|DAG1|HEG1|TIMELESS|PROX1|AIMP2|TULP3|ATP7A|LIPA|NFIB|RC3H2|LOXL3|SOX11|SEC24B|FGFR1|ID1|RARG|SRF|TNS3|ADA|CCN2|RARA|BAG6|MMP14|RPGRIP1L|WNT5A|SLC7A11|CIC|ITGA3|JMJD6|PLOD3|RCN3|CTSH|HIKESHI|NPHP3|PPP1CA|SIX1|SP3|TAB1|YAP1|ATXN1|CTNNB1|IGFBP5|KCNAB1|PHOX2B|VANGL2|PHF14|CREB1|ATXN1L|EP300|MAPK3|PKDCC|RBPJ|SMAD2|SOX9|PTK7|RBP4|MAP2K1|EGFR|ASS1|MAPK1|PDGFRB|SMCHD1|STRA6|KRAS|RIDA|ERRFI1|LAMA5|SKI|EIF4E|SIX4|ARG1|NOTCH1|TNC|SRSF6|PTN|SPARC|SAV1|EIF4EBP1|LOX|BASP1	1	0.667311	0.770793	-0.5754
GO_POSITIVE_REGULATION_OF_RESPONSE_TO_EXTERNAL_STIMULUS	http://www.gsea-msigdb.org/gsea/msigdb/cards/GO_POSITIVE_REGULATION_OF_RESPONSE_TO_EXTERNAL_STIMULUS	314	34.1	TGM2|MOSPD2|CEBPB|MGST2|RIPK2|IL6ST|SNCA|PLG|SASH1|DDX60|SERPINF2|JAK2|RAC2|OPTN|APOH|VAMP7|STK39|BRAF|F2|OXSR1|ADAM17|ITGA2|RAC1|LDLR|LGMN|LRSAM1|MET|THBS4|ZCCHC3|OSMR|STX4|SWAP70|FGFR1|TNFSF4|MYD88|PRKD2|STAT5B|SLIT2|SNX4|THBS1|C3|GRN|WNT5A|ADAM10|LPAR1|TICAM1|NAPEPLD|STX3|TRADD|TRAF6|CAMK1D|ETS1|LRP1|NRP1|PPM1F|SMAD3|TIAM1|UNC13B|USF1|VEGFC|APP|C1QBP|CLOCK|MAPK14|APPL1|PUM1|PUM2|WNK1|ANKRD17|CDK19|MAPK3|ANO6|CPB2|TNIP1|DHX9|LBP|SNW1|EGFR|PDGFRB|TUBB2B|NDEL1|CALR|AGT|TGFB1|PDCD4|DDT|GAS6|CDH13|S100A7|CD47|HMGB1|FGF2|PRKCA|ARG1|TBK1|PARK7|NPY|S100A9|NFKBIA|MIF|FKBP1B|HSPB1|SERPINE1|MSTN|HRG|S100A8|SCG2	1	0.653307	0.760392	-0.5755
GO_PANCREAS_DEVELOPMENT	http://www.gsea-msigdb.org/gsea/msigdb/cards/GO_PANCREAS_DEVELOPMENT	78	34.6	WLS|BAK1|GSK3B|SELENOT|PROX1|RHEB|MET|AKT1|CDK6|MEN1|PDPK1|IGF2|WNT5A|ISL1|GSK3A|NPHP3|RFX3|CLOCK|CTNNB1|FOXO1|SIDT2|SMAD2|SOX9|BAD|SOX4|MEIS2|ANXA1	1	0.666019	0.770506	-0.5756
GO_NEGATIVE_REGULATION_OF_APOPTOTIC_SIGNALING_PATHWAY	http://www.gsea-msigdb.org/gsea/msigdb/cards/GO_NEGATIVE_REGULATION_OF_APOPTOTIC_SIGNALING_PATHWAY	225	56.4	ICAM1|ITGAV|TNFRSF10B|SGK3|ARHGEF2|PTPN1|SOD2|SRC|HMOX1|RRM2B|FGG|TNFRSF10A|VNN1|HYOU1|OPA1|ARRB2|MAPK7|PLAUR|RAF1|BIRC6|HTT|PSEN1|TRAF2|MAP2K5|PAM16|FGB|MDM2|RIPK1|GCLC|CSNK2A1|CSNK2A2|GCLM|RRN3|TMBIM6|AKT1|BAG5|PTTG1IP|NFE2L2|USP47|MAGEA3|MAPK8IP1|FADD|URI1|HGF|NDUFS3|SH3RF1|BCL2L1|HIGD1A|NDUFA13|THBS1|MAZ|CTNNA1|EYA3|FAS|MCL1|COL2A1|BCL2L2|GPX1|TRADD|BID|CTH|GNAI3|HTRA2|ING2|MNT|NRP1|PHIP|PIH1D1|PRDX2|RELA|SIRT1|SLC35F6|TRIM32|YAP1|CTNNB1|KDM1A|PPIF|RNF34|TRAP1|VDAC2|BRCA1|GNAI2|HDAC1|UNC5B|ZMYND11|ACAA2|SLC25A5|ZC3HC1|BAX|PCGF2|CASP8|CTTN|ACVR1|DDX3X|YBX3|FGA|RPS6KB1|TAF9|GSTP1|NLE1|PEA15|CCAR2|TXNDC12|DNAJA1|ENO1|TPT1|IVNS1ABP|FIGNL1|FXN|NOC2L|CAAP1|CD44|NONO|HSPA1A|PARK7|CLU|HMGB2|MIF|TAF9B|HSPB1|SERPINE1|LMNA|SCG2|RB1CC1|TRIAP1|ITGA6|LGALS3	1	0.6853	0.785036	-0.5764
GO_NEGATIVE_REGULATION_OF_PROTEOLYSIS	http://www.gsea-msigdb.org/gsea/msigdb/cards/GO_NEGATIVE_REGULATION_OF_PROTEOLYSIS	354	50	TFPI2|GABARAPL2|DDRGK1|CLN3|UBE2J1|POR|COL7A1|CRIM1|SNCA|TNFAIP8|UBAC2|SDCBP|GLG1|FNIP1|SRC|SERPINE2|ARL6IP1|WFIKKN2|SERPINB8|SERPINF2|VTN|TIMP2|PICALM|TFAP2B|F2|ARRB2|USP14|SERPINA10|HDAC6|ITIH4|PLAT|PLAUR|RAF1|NR1H2|USP19|CDK5|HSP90AB4P|BIRC2|STYX|BIRC6|SERPINI1|MTM1|HSP90AB2P|PZP|ARRB1|PSEN1|A2M|MAP2K5|SERPIND1|SERPINB1|ERLEC1|ITIH2|MDM2|CLEC16A|CSNK2A1|CSNK2A2|SERPINA7|AKT1|BAG5|RPS6KA1|USP47|MAGEA3|OS9|PTPN3|C4A|UCHL5|BAG6|HGF|MAP1A|SH3RF1|THBS1|C3|LTF|ROCK1|PRNP|SERPINC1|SERPINH1|CAST|GPX1|IDE|IGBP1|ITIH1|NOP53|SERPINB9|SERPINF1|AHSG|ALAD|APLP2|BIRC5|C5|CARD8|ECM1|FURIN|ITIH3|PDCL3|PIH1D1|PTTG1|RPS6KA3|SCO1|SENP1|SERPINB6|TMEM59|YWHAE|APP|PCID2|PEBP1|PRDX5|PROS1|RNF34|SPP2|AMBP|IFI16|SGTA|USP25|LAMTOR5|MICAL1|SERPINB3|TAF1|TLK2|ANXA8|CPB2|PRDX3|TRIM21|USP7|CSTB|PML|RPL23|SUFU|GPI|SERPING1|BIN1|COL6A3|DDX3X|DNAJB6|SMARCC1|WAC|GIPC1|PAK2|RPL5|UBE2Z|TAF9|NLE1|GAPDH|AGT|UBXN1|CCAR2|TIMP3|SERPINB12|XIAP|SNX12|COL4A3|GAS6|HSP90AB1|UBE2G2|CAAP1|CD44|SERPINA1|OGT|SORL1|PBK|SERPINA3|KNG1|FABP1|CSTA|RPL11|PARK7|RECK|CST3|SERPINB2|SERPINE1|HRG|SERPINB7|SFN|SERPINA12|TIMP1|CD109|TRIAP1	1	0.638384	0.747699	-0.5769
GO_REGULATION_OF_ADAPTIVE_IMMUNE_RESPONSE	http://www.gsea-msigdb.org/gsea/msigdb/cards/GO_REGULATION_OF_ADAPTIVE_IMMUNE_RESPONSE	161	32.9	RIPK2|IL6ST|TRPM4|HLA-C|TFRC|HLA-A|RIF1|PKN1|CD274|RC3H2|TRAF2|LOXL3|STX7|TNFSF4|TRIM27|MALT1|ADA|MAP3K7|FADD|TP53BP1|C3|UNG|PPP3CB|PVR|RC3H1|TRAF6|MLH1|PAXIP1|PRKCZ|SIRT1|ZBTB1|GATA3|THOC1|EXOSC3|HPX|MSH6|MSH2|SUPT6H|APLF|EIF2AK4|B2M|HSPD1|PYCARD|NSD2|NECTIN2|TGFB1|MAD2L2|RIPK3|HMGB1|EXOSC6|ARG1|MEF2C|ANXA1	1	0.652427	0.759786	-0.578
GO_EXTRACELLULAR_STRUCTURE_ORGANIZATION	http://www.gsea-msigdb.org/gsea/msigdb/cards/GO_EXTRACELLULAR_STRUCTURE_ORGANIZATION	421	45.8	ICAM1|NFKB2|CTSS|B4GALT1|ACSL3|FAP|HSD17B12|SOAT1|ANTXR1|ITGAV|ADAMTS9|ITGA5|SH3PXD2B|ERO1B|SCARB1|ITGB5|COL4A2|COL7A1|ERO1A|PLG|PXDN|SDCBP|ARF1|PRKACB|FGG|BCL3|DAG1|SERPINF2|VTN|PRKACA|COLGALT1|TIMP2|ABL1|HSPG2|NID2|COL10A1|ADAM15|APBB2|SH3PXD2A|ADAMTS4|FBLN1|APOA1|THSD4|COL4A1|APOB|GFOD2|NR1H2|ATP7A|EXOC8|ITGA2|PTX3|FLRT2|CLASP1|LOXL2|A2M|LOXL3|VCAM1|FGB|LAMA4|FLOT1|VIPAS39|P3H4|CCN1|LCP1|SDC4|RIC8A|TSG101|ERCC2|CCN2|CARMIL2|MMP14|NID1|COMP|PLOD1|STAM|THBS1|ITGB7|AGRN|FERMT1|MFAP4|PLTP|SERPINH1|ADAM10|COL2A1|DPP4|ADAMTSL4|ITGA3|LAMC1|PLOD3|RB1|AEBP1|BSG|CAPN1|CTSL|DDR2|EMILIN1|ETS1|F11R|FURIN|ITGA1|ITGA4|LAMB2|LAMB3|LRP1|MMP2|MMP3|NF1|PDCD6IP|POSTN|SMAD3|VCAN|APP|CLASP2|COL14A1|ITGB1|JAM2|MYO1E|SDC1|APOA4|CAPN2|ATXN1L|PRDX4|APOE|BMP1|JAM3|TGFB2|ITGB3|SOX9|TTR|CPB2|FBLN2|ENG|FMOD|COL1A2|ADAM19|COL6A3|LAMB1|DNAJB6|FGA|ITGA9|APOA2|VWA1|AGT|FBN1|TGFB1|P4HB|APOC3|PHLDB2|PTK2|COL4A3|GAS6|CAPNS1|FBLN5|PHLDB1|DCN|LAMA5|FSCN1|LUM|CD44|CD47|MELTF|FGF2|EFEMP2|APOM|ANXA2|COL6A1|FN1|NOTCH1|RECK|TNC|COL6A2|CCDC80|ALB|COL15A1|APOC2|COL5A2|CST3|BGN|HTRA1|P4HA1|GREM1|SERPINE1|MFAP2|COL18A1|SPARC|TIMP1|TGFBI|HAS1|ITGA6|LOX|COL5A1|COL3A1|COL1A1	1	0.644444	0.752877	-0.5802
GO_MODIFICATION_OF_MORPHOLOGY_OR_PHYSIOLOGY_OF_OTHER_ORGANISM_INVOLVED_IN_SYMBIOTIC_INTERACTION	http://www.gsea-msigdb.org/gsea/msigdb/cards/GO_MODIFICATION_OF_MORPHOLOGY_OR_PHYSIOLOGY_OF_OTHER_ORGANISM_INVOLVED_IN_SYMBIOTIC_INTERACTION	112	63.4	ITGAV|VAPA|BCL2L11|INPP5K|VAPB|PLG|RAB9A|DAG1|HMGA2|KPNA2|TBC1D20|F2|ATG7|KPNA5|PTX3|YTHDC2|CCNT1|FMR1|KPNA4|RRAGA|BCL2L1|KPNB1|LTF|GTF2B|NAPEPLD|PC|SERPINB9|CAV2|CCNK|CTDP1|EIF2AK2|KPNA3|SCRIB|SMAD3|SMARCA4|STOM|TYMS|KPNA1|HDAC1|EP300|SMC3|APOE|CASP8|CPSF4|PABPN1|TNIP1|REST|SNW1|CHD1|EIF2AK4|SLC25A6|CFL1|SUGT1|BAD|TFAP4|GAPDH|KRT6A|APCS|TARDBP|TGFB1|RXRA|ZNF639|SP1|PPIB|ANXA2|ARG1|NUCKS1|RRP1B|CALM1|SMARCB1|JUN	1	0.636364	0.746032	-0.5821
GO_REGULATION_OF_CELL_POPULATION_PROLIFERATION	http://www.gsea-msigdb.org/gsea/msigdb/cards/GO_REGULATION_OF_CELL_POPULATION_PROLIFERATION	1708	40.7	DBH|TGM2|PLAU|NAMPT|DHCR7|CDK10|PTGS1|GAB2|ALK|CCPG1|B4GALT1|GAREM1|FAP|CEBPB|PRC1|CCNB1|MITF|DDRGK1|ZMPSTE24|ITGAV|PDE5A|TTK|P3H2|CCNA2|RIPK2|ASPM|LRP6|SGK3|POR|MST1L|NRP2|TES|FLCN|FOSL2|SSR1|ARHGEF2|EMD|IL6ST|RTN4|FRZB|B4GALT7|KIF20B|DLG5|CCND1|FBXO5|COMT|SPRY2|IFIT3|SOD2|PLG|MAP3K5|TRPM4|SDCBP|CTCF|SYNJ2BP|BAK1|HMOX1|SERPINE2|CCNB2|TFRC|TSC1|CEP131|PRKAA1|TSPO|PLPP1|MECP2|RHOG|SERPINF2|BRIP1|FOXM1|JAK2|PTPN2|HMGA2|IFT80|PTPRJ|PGGT1B|PHB2|CDK1|DIS3L2|NOTCH3|PROX1|AIMP2|PNP|RAC2|RHOA|TSC2|APOH|BRCA2|TIMP2|ASPH|ABL1|ABL2|RAPGEF2|ZNF268|IRF6|IFT74|INTU|KDM2B|TFAP2B|BRAF|LIG4|F2|PBX1|STAT3|DICER1|EMC10|KIF14|PLCG1|FBLN1|PDCD10|IFT122|MTOR|CNOT6L|RPTOR|BLM|RAF1|ADAM17|CD276|PRKCI|STAT1|CD164|ATP7A|FANCL|LYN|NFIB|PRAME|ROGDI|BIRC2|ESRRA|ITGA2|PKN1|SHCBP1|BIRC6|GPAM|LGR5|CDK2|F2R|IRAK1|MST1|ARRB1|CD274|CUL3|CUL5|GID8|LDLRAP1|NDRG1|BECN1|GATA2|JAG1|LGMN|MAP2K5|MAP3K3|RICTOR|SPHK2|VCAM1|CASK|FANCA|ITCH|LMO1|PRKG1|SOX11|STK11|CCNE1|KIFAP3|MDM2|RIPK1|THBS4|UFL1|ATM|IFT172|KDM5B|OSMR|PDCD1LG2|STX4|XRCC6|CACUL1|CD46|CSNK2A1|WDR6|AKT1|CCN1|MVD|NDRG2|NPR3|SDC4|AGGF1|CDC20|CDK13|CDK6|E2F3|FGFR1|ID1|KLF10|MAB21L1|MEN1|TNFSF4|TSG101|AKR1B1|AKR1C3|PDPK1|PIAS1|RARG|SRF|TNS3|ADA|CUL2|GGNBP2|MAPK8IP1|NDN|TFDP1|CCN2|FADD|RARA|SOS1|BAG6|GLMN|HDAC4|ING1|MEF2D|PRKD2|RBBP9|SH3RF1|STAT5B|AGO3|BCL2L1|CNBP|COMP|DLG3|FES|IFT57|KLF13|MFN2|NAP1L1|THBS1|TP53|ADAMTS1|CTF1|ETV3|FOXO3|GRN|GSDME|LTF|MAZ|N4BP2L2|PRKDC|UTP20|ARID2|CCNF|CERS2|CTNNA1|DNAJB2|EFNB2|FERMT1|HPSE|IGF2|PRNP|ROBO1|TAX1BP3|WNT5A|ADAM10|AKR1C2|CDC7|DLC1|DPP4|FBXW4|HDAC2|IRS1|ISL1|MAFG|PBRM1|PDS5B|PRKRA|RECQL4|SLC7A11|SLIT3|TICAM1|AKT3|AMBRA1|CDC73|DNMT1|EPS15|GPX1|HMGN5|INHBA|IQGAP3|LAMC1|MAPK11|NF2|RB1|RC3H1|SERPINF1|SH3BP4|SIRT2|SRPX|STX3|TNK2|TRAF6|ABCC4|ABI1|APC|BID|BIRC5|CAPN1|CASP3|CAV2|CD320|CDH2|CDK4|CDKN1A|CEND1|CNOT6|CNOT7|CNOT8|CSK|CTBP1|CTC1|CTSH|CUL4A|CXADR|DACH1|DDR2|DDX39B|DNAJA3|DVL2|ECM1|EEF1E1|EIF2AK2|ETS1|FAM98A|FER|FMC1|GNAI3|GRK5|HGS|HMGA1|ING2|ITGA1|ITGA4|KMT2D|MKS1|MMP2|MNT|NCK2|NF1|NRG1|NRP1|NUP62|ODC1|P3H1|PAK1|PAXBP1|PDCD2|PDCD6|PDCL3|PHIP|POU3F2|PPP2R5C|PRKCZ|PRMT1|RAPGEF1|RELA|RGN|RNF41|SAPCD2|SIRT1|SIX1|SLC35F6|SMAD3|SPHK1|SRPK2|STAMBP|STK3|TBRG4|THAP12|TIAM1|TIPIN|TRIM24|TRIM32|UBE2A|VEGFC|WAPL|WNK2|YAP1|ZNF609|ACE|AKT2|APP|ARG2|ATRAID|BRD7|CBX8|CDCA7|CTNNB1|CUL1|EIF2AK1|EIF4G1|ENPP7|FOXO1|FOXP1|GATA3|HAND2|IGFBP5|ITGB1|KANK2|KDM1A|MAPK14|MED1|NPM1|PHOX2B|SF1|SINHCAF|SMAD4|UHRF1|WDR13|BRCA1|CNMD|DAB2IP|DDX20|DLG1|FLNA|GNAI2|HDAC1|HRAS|INPPL1|MCC|PHF14|RNASEH2B|SHC1|CREB1|DDAH1|DOT1L|FAM98B|GNL3|IRS2|MORC3|PDF|SIX3|STRN|TIAL1|TSPYL5|ATXN1L|FBXO4|FUZ|PRDX4|SERPINB3|SHMT2|SLC25A5|SMARCA2|STK4|APOE|BAX|BRK1|CCDC88A|CCL2|FZR1|IFT52|MTA3|NCK1|NDUFS4|NUAK1|RBPJ|SMAD2|TGFB2|BMI1|CTBP2|ITGB3|NQO2|PINX1|RPRD1B|SOX9|WDR48|WDR77|BAP1|CCAR1|CIP2A|CPB2|GNG5|ILK|LZTS2|MAD1L1|P3H3|PPP1R9B|PURA|TBX3|ZMIZ1|AIMP1|ATP5IF1|DNAJA2|IDH2|MCTS1|DHX9|GLUL|PRDX3|RBP4|SLC39A10|ATP5F1A|CORO1A|HMGN1|MAGED1|MAP2K1|PPP1CC|REST|TSPAN31|ZEB1|EGFR|KSR1|PBLD|PML|RPL23|GTPBP4|ING5|MAPK1|STXBP4|TWSG1|PDGFRB|XRCC5|BST1|FBXO2|LAMB1|NACC1|CFDP1|EZH2|PYCARD|ROR2|NOP2|PTEN|SUZ12|ARNT|SSBP3|STRAP|ADARB1|BAD|RUNX2|TFAP4|FZD7|MBD2|MYDGF|NOL12|RPS6KB1|NOLC1|RBM10|S100B|KRAS|MNAT1|SYF2|TGFB1I1|GSTP1|HSF1|NME2|RIDA|ING4|CALR|CHERP|IRAK4|KITLG|MED25|TXNIP|CDCA7L|CDKN1C|KRT6A|PTPN14|SMARCD3|AGT|S100A6|AZGP1|PTPRK|TGFB1|NACC2|RBM5|APPL2|FOXJ2|PDCD4|ITGB1BP1|JUP|PTK2|XIAP|CCND3|FTO|COL4A3|CRLF1|FBRS|GAS6|S100A11|SFRP1|CDH13|EPPK1|ATF2|CRIP2|FXN|CAPNS1|NDRG4|CD200|CIAO1|WWTR1|CDKN2C|DHPS|CNN1|ERRFI1|OGN|LAMA5|SKP2|IGFBP7|PLCD1|RBBP4|CD81|SKI|EGFL7|FOSL1|SIX4|CD47|ASH2L|KRIT1|PYGO2|SMYD2|CARM1|RIPK3|TPM1|HSPA1A|PDCD5|CDKN2A|HMGB1|SOX4|FGF2|SP1|RPA3|HNRNPU|IGF1R|MARCKSL1|CAV1|HP1BP3|PRKCA|ANXA2|CRKL|ARG1|PTBP2|TBX2|IGFBP2|CNTFR|MEF2C|FN1|DRD2|PRRX1|EIF5A|CTNNBIP1|NOTCH1|MSX2|PRKAR1A|TNC|CLU|KRT4|NME1|RBFOX2|CHTOP|MEIS2|HMGB2|NES|CDC123|TWIST1|NFKBIA|E2F4|MIF|COX17|EAPP|HTRA1|SRSF6|FABP6|FTH1|GREM1|RBPMS2|PTN|IER5|S100A13|JUN|CSNK2B|MSTN|HRG|NRAS|NUDT16|COL18A1|SPARC|JCAD|SERPINB7|PDGFC|ZNF503|ANXA1|SFN|LMNA|TNS2|SCG2|SAV1|CD9|COPS8|TIMP1|CD109|LGALS3|CTHRC1	1	0.648184	0.756523	-0.5827
GO_XENOBIOTIC_METABOLIC_PROCESS	http://www.gsea-msigdb.org/gsea/msigdb/cards/GO_XENOBIOTIC_METABOLIC_PROCESS	113	34.5	PTGS1|MGST2|POR|CYB5R3|AOC1|CYB5B|GSTM3|ACSL1|GSTM1|MGST3|NQO1|MGST1|NAT1|EPHX1|EPHX2|GSTM4|ACY1|ACAA1|CES2|GSTM2|GSTO1|BPHL|NQO2|AIP|AS3MT|ARNT|GSTP1|CES1|CRYZ|GSTA4|HSP90AB1|CBR3|CMBL|AKR7A2|SULT1B1|N6AMT1|AKR1C1|PTGES3|SULT1A1	1	0.659091	0.76547	-0.5881
GO_CARDIAC_ATRIUM_DEVELOPMENT	http://www.gsea-msigdb.org/gsea/msigdb/cards/GO_CARDIAC_ATRIUM_DEVELOPMENT	34	52.9	ANK2|HEG1|PROX1|MDM2|CCN1|SOS1|WNT5A|ISL1|NPHP3|ZFPM1|NOTCH2|GATA4|TGFB2|ENG|ACVR1|NSD2|SOX4|NOTCH1	1	0.618577	0.731498	-0.5885
GO_HINDBRAIN_DEVELOPMENT	http://www.gsea-msigdb.org/gsea/msigdb/cards/GO_HINDBRAIN_DEVELOPMENT	153	44.4	LRP6|TTBK2|NAGLU|WLS|SERPINE2|ATRN|MECP2|PROX1|ABL1|KDM2B|KIF14|CDK5|ATP7A|NFIB|MYH10|PSEN1|GATA2|SEC24B|SEMA4C|ABAT|CEP290|SPTBN2|HERC1|RPGRIP1L|COQ8B|CTNNA2|DLC1|LPAR1|PTPN11|ARCN1|NCSTN|AGTPBP1|CEND1|OGDH|PAK1|RERE|SCRIB|SDF4|CTNNB1|HSPA5|ITGB1|PHOX2B|CRK|FLNA|PHOX2A|PTPRS|GART|CKB|UQCRQ|LDB1|KAT2A|MT-ND4|MAP2K1|CLP1|EZH2|ATIC|CNTN1|PLXNA2|GNPAT|XRCC1|NCOA1|CRKL|PTBP2|MDK|HNRNPD|MTPN|RBFOX2|PTN	1	0.621302	0.733304	-0.595
GO_MAINTENANCE_OF_LOCATION_IN_CELL	http://www.gsea-msigdb.org/gsea/msigdb/cards/GO_MAINTENANCE_OF_LOCATION_IN_CELL	95	68.4	ASPM|RER1|KDELR2|GOLPH3|GPAA1|UVRAG|TSPO|BCL3|DAG1|SYNE2|SYNE1|VPS13D|HK1|KDELR3|ANKRD13C|BBS4|FLNB|VPS13A|GAA|VPS13C|CDK5|TAF3|TAF8|TWF2|SUN1|EPB41L3|ARHGAP21|AKT1|GPSM2|OS9|DBN1|AKAP9|TLN1|ARL2|TWF1|BARD1|POLR2M|TLN2|HSPA5|PAFAH1B1|HK2|MORC3|APOE|PML|SUN2|SP100|SKP1|RANGAP1|GSN|ARL2BP|JUP|SUPT7L|SRI|TMSB10|TXN|SORL1|SPOUT1|HNRNPU|CAV1|EZR|PARK7|ALB|FTH1|FTL|ANK3	1	0.631687	0.74246	-0.6014
GO_BONE_GROWTH	http://www.gsea-msigdb.org/gsea/msigdb/cards/GO_BONE_GROWTH	47	42.6	ZMPSTE24|POR|COL7A1|RARG|RARA|COMP|DDR2|ECM1|COL14A1|THBS3|MATN2|COL6A3|VWA1|CARM1|POC1A|ANXA2|COL6A1|MSX2|ANXA6|COL6A2	1	0.619137	0.731689	-0.604
GO_EMBRYONIC_HEMOPOIESIS	http://www.gsea-msigdb.org/gsea/msigdb/cards/GO_EMBRYONIC_HEMOPOIESIS	21	52.4	PBX1|GATA2|THOC5|SH2B3|STK3|ZFPM1|GATA3|MED1|STK4|KMT2A|KITLG	1	0.636183	0.746032	-0.6063
GO_REGULATION_OF_HELICASE_ACTIVITY	http://www.gsea-msigdb.org/gsea/msigdb/cards/GO_REGULATION_OF_HELICASE_ACTIVITY	14	92.9	IFIT1|MSH3|POT1|TP53|SIRT1|MSH6|MSH2|RPA2|MCM2|SSBP1|MNAT1|GTF2H2|CHTOP	1	0.59465	0.71261	-0.608
GO_REGULATION_OF_NEUROBLAST_PROLIFERATION	http://www.gsea-msigdb.org/gsea/msigdb/cards/GO_REGULATION_OF_NEUROBLAST_PROLIFERATION	31	35.5	ASPM|CTNNA1|NF1|VEGFC|CTNNB1|KDM1A|SIX3|SMARCD3|TGFB1|DRD2|NOTCH1	1	0.662675	0.768067	-0.6138
GO_EMBRYONIC_PATTERN_SPECIFICATION	http://www.gsea-msigdb.org/gsea/msigdb/cards/GO_EMBRYONIC_PATTERN_SPECIFICATION	61	27.9	LRP6|NRP2|C2CD3|TMED2|HOXD8|WNT5A|EPB41L5|KDM6A|NRP1|SEMA3A|SMAD3|CTNNB1|SMAD4|SMAD2|TBX3|SMAD5|BASP1	1	0.674847	0.776782	-0.6176
GO_REGULATION_OF_BICELLULAR_TIGHT_JUNCTION_ASSEMBLY	http://www.gsea-msigdb.org/gsea/msigdb/cards/GO_REGULATION_OF_BICELLULAR_TIGHT_JUNCTION_ASSEMBLY	21	47.6	PRKACA|IKBKB|NPHP4|ROCK2|ROCK1|RUNX1|TJP1|EPHA2|MYO1C|CBFB	1	0.669474	0.772292	-0.6207
GO_CYTOKINE_SECRETION	http://www.gsea-msigdb.org/gsea/msigdb/cards/GO_CYTOKINE_SECRETION	221	31.7	TRIM16|ITGAV|RIPK2|GBP1|C1QTNF3|IFIH1|SRC|MAVS|DHX36|PNP|HK1|ABL1|IRF3|APOA1|LYN|GPAM|PPP1R11|F2R|PANX1|CD274|CADM1|CHUK|GSDMD|SPTBN1|TRIM27|IL1RAP|MAPKBP1|GLMN|CPTP|FERMT1|WNT5A|MAPK11|C5|CARD8|LRP1|POSTN|PRKCZ|ARG2|FOXP1|GATA3|MAPK14|MAPK3|ORM2|RBPJ|SYT11|CD58|DHX9|ORM1|PML|PYCARD|ATG5|APOA2|GAPDH|AGT|GAS6|ANXA4|LCP2|RAB1A|CD200|CRP|HMGB1|EZR|FN1|DRD2|NOTCH1|TWIST1|MIF|HDAC9|S100A13|ANXA1	1	0.603696	0.720722	-0.6223
GO_SUPEROXIDE_METABOLIC_PROCESS	http://www.gsea-msigdb.org/gsea/msigdb/cards/GO_SUPEROXIDE_METABOLIC_PROCESS	71	43.7	SH3PXD2B|GCH1|SOD2|MAPT|SZT2|SH3PXD2A|ATP7A|NQO1|NFE2L2|CYB5R4|PREX1|AATF|GNAI3|PRDX2|RGN|GNAI2|SOD1|APOA4|CCS|EGFR|SOD3|BST1|PRKCD|GSTP1|AGT|TGFB1|FBLN5|CRP|PRDX1|PARK7|DHFR	1	0.62037	0.732675	-0.6308
GO_POSITIVE_REGULATION_OF_OSTEOBLAST_DIFFERENTIATION	http://www.gsea-msigdb.org/gsea/msigdb/cards/GO_POSITIVE_REGULATION_OF_OSTEOBLAST_DIFFERENTIATION	62	38.7	CEBPB|ATP6AP1|IL6ST|FBXO5|JAG1|SOX11|CCN1|HGF|LTF|DDR2|GNAS|ATRAID|CTNNB1|PDLIM7|ILK|ACVR1|RUNX2|CLIC1|SMAD5|ZHX3|MEF2C|CTNNBIP1|MSX2|CTHRC1	1	0.65415	0.761069	-0.6343
GO_RESPONSE_TO_MURAMYL_DIPEPTIDE	http://www.gsea-msigdb.org/gsea/msigdb/cards/GO_RESPONSE_TO_MURAMYL_DIPEPTIDE	20	60	RIPK2|ARHGEF2|JAG1|RELA|TRIM41|MAPK14|ERBIN|CARD9|CHMP5|NOTCH1|VIM|NFKBIA	1	0.639313	0.748548	-0.6349
GO_TISSUE_MORPHOGENESIS	http://www.gsea-msigdb.org/gsea/msigdb/cards/GO_TISSUE_MORPHOGENESIS	661	42.8	TGM2|FMN1|RDH10|SEMA3C|ITGA5|LRP6|KIF26B|NRP2|BBS5|CHD7|FRZB|COL7A1|BRSK2|KIF20B|WLS|DLG5|RHOB|SPRY2|TOR1A|TXNRD1|BRSK1|SRC|C2CD3|CDC42|MICAL2|ALDH1A3|PRKACB|TSC1|GPC6|SMURF1|DAG1|HEG1|POFUT2|GORAB|EXT2|PRKACA|HMGA2|EGLN1|PHB2|TIMELESS|PROX1|RHOA|TSC2|VPS52|TMED2|TULP3|BBS4|UBE4B|ABL1|MTHFR|PHACTR4|INTU|KDM2B|IFT20|PBX1|ARRB2|BBS7|PDCD10|IFT122|MTOR|COL4A1|ADAM17|STAT1|FLRT3|TCTN1|ATP7A|BTRC|ITGA2|RAC1|RIPK4|CELSR2|LGR5|SMURF2|AJUBA|CLTC|CLASP1|PSEN1|JAG1|MET|SOX11|MDM2|IFT172|KDM5B|TRAF3IP1|CCN1|FZD6|SDC4|SEC24B|SEMA4C|DCHS1|EXOC5|FGFR1|FRAS1|ARHGAP12|RARG|SRF|CEP290|RARA|SHROOM3|SOS1|CARMIL2|GLMN|HGF|MMP14|PLXNA1|PRKD2|DLG3|IFT57|SLIT2|WNK4|EXOC4|EFNB2|FAT4|MYO9A|ROBO1|RPGRIP1L|WNT5A|CC2D2A|CLIC4|DLC1|ISL1|APAF1|CCM2|FEM1B|INHBA|ITGA3|MED12|MIB1|NF2|PLOD3|TRAF6|CAMSAP3|CTSH|DKK1|DVL2|EPB41L5|FKBPL|KDM6A|KRT16|KRT17|LUZP1|MKS1|MSN|MTHFD1L|NPHP3|NRG1|NRP1|PAK1|PLXNB2|PPP1CA|RAB10|RET|SAPCD2|SCRIB|SEMA3A|SIX1|SMAD3|STARD13|STK3|TIAM1|VEGFC|YAP1|ZFPM1|CLASP2|COL14A1|CTNNB1|FOXP1|GATA3|HAND2|IGFBP5|ITGB1|MED1|PAFAH1B1|SH3BP1|SMAD4|VANGL2|CD151|DLG1|EPHA2|FLNA|GATA4|GNA13|GRB2|MATN2|VANGL1|RBM15|SIX3|FUZ|STK4|IFT52|RALA|RBPJ|SMAD2|TGFB2|DVL1|ITGB3|KAT2A|SOX9|ACTA2|ARID1A|ILK|LZTS2|PTK7|TBX3|DVL3|AP2S1|ENG|OBSL1|PODXL|ASTN2|LIN7C|MAGED1|NFATC4|ACVR1|EGFR|PML|SUFU|ZEB2|GPI|TWSG1|VCL|COL6A3|ARHGAP35|FOXD1|ROR2|CFL1|GRSF1|PTEN|VASP|ADARB1|FZD7|LMO4|PRKX|KRAS|TGFB1I1|SETD2|VWA1|EPHA7|KRT6A|AGT|TGFB1|BCL10|TRIM28|PHLDB2|RHOC|RXRA|SFRP1|TGM3|NDRG4|MTHFD1|LAMA5|MYLK|SKI|SIX4|CD44|FLG2|AP2A2|TPM1|SOX4|FGF2|PFN1|COL6A1|TBX2|WDR1|MEF2C|CTNNBIP1|NOTCH1|MSX2|PRKAR1A|TNC|COL6A2|FKBP1A|TWIST1|AP2M1|AP2B1|AP2A1|GREM1|CSNK2B|DSP|DAB2|CTHRC1|COL5A1|COL3A1	1	0.606557	0.72212	-0.6356
GO_HEPATOCYTE_GROWTH_FACTOR_RECEPTOR_SIGNALING_PATHWAY	http://www.gsea-msigdb.org/gsea/msigdb/cards/GO_HEPATOCYTE_GROWTH_FACTOR_RECEPTOR_SIGNALING_PATHWAY	16	68.8	PTPN1|PTPN2|RAC1|MST1|MET|HGF|SIRT2|NRP1|PAK1|STMN1|BCAR1	1	0.640625	0.749607	-0.6361
GO_REGULATION_OF_IMMUNE_RESPONSE	http://www.gsea-msigdb.org/gsea/msigdb/cards/GO_REGULATION_OF_IMMUNE_RESPONSE	1094	37.8	ICAM1|PDE4B|RELB|CTSS|GAB2|SPG21|ERAP1|FAM3A|MAP3K1|PDE4D|RIPK2|NMI|GBP1|CPN1|PIK3CD|IL6ST|RTN4|TRAF3|MYO10|PTPN1|IFIH1|PIK3R4|TRPM4|IRAK2|HLA-C|PIK3R1|SRC|HMOX1|MAVS|OTUD4|DUSP3|CDC42|PRKACB|MFHAS1|SARM1|TFRC|FGG|HLA-A|RIF1|MAP2K6|DDX60|LRRC14|VTN|MASP2|PRKACA|THEMIS2|IKBKB|JAK2|PTPN2|PTPRJ|DHX36|PIK3CA|RAP1A|RAC2|STXBP1|HK1|VAMP7|ABL1|NFKB1|PPP2R3C|PLEKHA1|IRF3|PIK3CB|BRAF|MAP2K7|F2|ARPC4|ARRB2|EIF2B4|JAK1|PLCG1|APOA1|TIFA|ALPK1|RAF1|APOB|CD276|NR1H2|STAT1|WDFY1|LPXN|LYN|BIRC2|BTRC|MAPK8|PKN1|RAC1|BCR|C12orf4|IRAK1|PIK3C3|ELMO2|UBE2D1|CD274|CYFIP2|PSEN1|RC3H2|TRAF2|A2M|GATA2|LGMN|LOXL3|VCAM1|FGB|ITCH|RFTN1|STK11|STX7|FLOT1|MAPK9|PAK3|RIPK1|TKFC|ZCCHC3|ABR|STX4|XRCC6|CADM1|CD46|MAP2K4|MASP1|TRIM5|CHUK|TNFSF4|TRIM27|EIF2B5|MALT1|PARP14|PDPK1|PIAS1|RIOK3|SH2B2|VAV2|ADA|CFHR5|MAP3K7|UFD1|C4A|FADD|MYD88|RARA|SOS1|TP53BP1|TREX1|BAG6|PRKD2|STAT5B|CFI|FES|NCKIPSD|NPLOC4|SNX4|TAB2|C3|GRN|ITGB7|LTF|NCKAP1|PRKDC|TEC|UNG|ABCE1|AP1G1|DNASE2|PPP3CB|PRNP|SIN3A|WNT5A|ARPC2|BLK|C9|COL2A1|CYFIP1|DOCK1|ELF1|ELF2|PGLYRP2|PLCL2|PTPN11|RPS6KA5|TICAM1|CDC37|GPX1|NOP53|PVR|RC3H1|RUNX1|SERPINB9|SPPL2A|TANK|TRAF6|UBASH3A|UBQLN1|ABI1|ACTR2|ACTR3|C5|CACNB3|CFH|CNOT7|COLEC11|CREBBP|CSK|CTSH|CTSL|CXADR|CYLD|ECM1|EIF2B2|FER|ITGA4|LAMP1|LSM14A|MLH1|NFATC3|NFKBIL1|OTULIN|PAK1|PARP9|PAXIP1|PIK3R2|PPP3CA|PRKCE|PRKCZ|RAPGEF1|RBCK1|RELA|RNF31|RPS6KA3|SCRIB|SIRT1|SMAD3|SPPL2B|TAB1|TRAFD1|ZBTB1|ARG2|C1QBP|CUEDC2|CUL1|EIF2B3|FBXW11|FOXP1|GATA3|ITGB1|MAPK14|MED1|PJA2|POLR3B|POLR3D|PROS1|STXBP2|THOC1|WASL|AMBP|APPL1|ARPC1B|CRK|DAB2IP|GRB2|HRAS|IFI16|IKBKG|PTPRS|PUM1|PUM2|SHC1|STOML2|UNC13D|WNK1|ERBIN|EXOSC3|HPX|MAPKAPK3|NLRX1|EP300|MAPKAPK2|MSH6|ANKRD17|APOE|BAX|BRK1|MAPK3|NCK1|SEC14L1|TGFB2|ARPC3|EIF2B1|MSH2|MYO1C|CASP8|CPB2|DDX21|TAB3|TNIP1|POLR3G|SUPT6H|DHX9|SLC39A10|WASF2|APLF|COL1A2|LBP|BTN2A1|DDX1|UBE2V1|EIF2AK4|HMGB3|MAPK1|POLR3C|SERPING1|B2M|UBE2K|XRCC5|HSPD1|IGKV4-1|PYCARD|SKP1|LIMK1|NSD2|FGA|NECTIN2|ATG5|PHPT1|PAK2|TNIP2|APOA2|HSP90B1|KRAS|PRKCD|IRAK4|POLR3F|APCS|CARD9|MATR3|TGFB1|BCL10|APPL2|ELMO1|PSPC1|ARPC1A|CACTIN|MAD2L2|HEXIM1|PTK2|XIAP|PPP3R1|HSP90AB1|PQBP1|HLA-DRA|LCP2|CD200|IGHG2|CD99|CRP|CNPY3|CD81|CTSB|HSP90AA1|IGHA1|SFPQ|CD47|SUMO1|WIPF1|ACTB|RIPK3|ARPC5|NONO|HSPA1A|HMGB1|PLD2|RBM14|BAIAP2|WIPF2|CAV1|EXOSC6|KRT1|SAMHD1|CRKL|ARG1|TBK1|EZR|IGHM|MEF2C|DRD2|PARK7|IGHG1|YES1|IGLL5|CLU|CD59|S100A9|CBFB|UBE2D2|HMGB2|UBE2N|CFB|FKBP1A|CALM1|NFKBIA|MIF|GPS2|IGKC|JUN|HRG|NRAS|S100A8|ANXA1|BCAR1|C7|LGALS3|THY1|COL3A1|COL1A1	1	0.626932	0.738051	-0.6391
GO_CENTRAL_NERVOUS_SYSTEM_NEURON_AXONOGENESIS	http://www.gsea-msigdb.org/gsea/msigdb/cards/GO_CENTRAL_NERVOUS_SYSTEM_NEURON_AXONOGENESIS	35	68.6	DCLK1|MYCBP2|SZT2|B4GALT5|TCTN1|NFIB|FBXO45|CDH11|SLIT2|NIN|C12orf57|PAFAH1B1|PHOX2B|EPHB2|ZEB2|ARHGAP35|NDEL1|PTEN|ADARB1|PLXNA4|PTK2|HSP90AB1|TSKU|HSP90AA1	1	0.618952	0.731689	-0.6409
GO_METENCEPHALON_DEVELOPMENT	http://www.gsea-msigdb.org/gsea/msigdb/cards/GO_METENCEPHALON_DEVELOPMENT	111	49.5	LRP6|TTBK2|NAGLU|SERPINE2|ATRN|MECP2|PROX1|ABL1|KIF14|CDK5|ATP7A|MYH10|PSEN1|SEC24B|SEMA4C|ABAT|SPTBN2|HERC1|RPGRIP1L|COQ8B|LPAR1|PTPN11|ARCN1|NCSTN|AGTPBP1|CEND1|OGDH|PAK1|RERE|SCRIB|SDF4|HSPA5|CRK|PHOX2A|PTPRS|GART|CKB|UQCRQ|LDB1|KAT2A|MT-ND4|MAP2K1|CLP1|EZH2|ATIC|CNTN1|GNPAT|XRCC1|NCOA1|CRKL|PTBP2|MDK|HNRNPD|MTPN|PTN	1	0.622093	0.73362	-0.6425
GO_PROTEIN_INSERTION_INTO_MITOCHONDRIAL_MEMBRANE_INVOLVED_IN_APOPTOTIC_SIGNALING_PATHWAY	http://www.gsea-msigdb.org/gsea/msigdb/cards/GO_PROTEIN_INSERTION_INTO_MITOCHONDRIAL_MEMBRANE_INVOLVED_IN_APOPTOTIC_SIGNALING_PATHWAY	30	70	BCL2L11|NMT1|MAPK8|YWHAG|YWHAB|TFDP1|TP53|YWHAH|PPP3CC|TFDP2|YWHAZ|BID|PPP1R13B|YWHAE|TP53BP2|BAX|CASP8|YWHAQ|BAD|PPP3R1|SFN	1	0.64257	0.751329	-0.6445
GO_MONOAMINE_TRANSPORT	http://www.gsea-msigdb.org/gsea/msigdb/cards/GO_MONOAMINE_TRANSPORT	89	23.6	RAB3B|SNCA|TOR1A|PICK1|MECP2|SYT1|SLC6A2|NISCH|SLC18A1|ABAT|MAOB|STX1A|GRK2|SYT11|DTNBP1|AGT|SYT7|ACTB|DRD2|PARK7|CHGA	1	0.636555	0.746032	-0.6462
GO_POSITIVE_REGULATION_OF_CYTOKINE_PRODUCTION_INVOLVED_IN_IMMUNE_RESPONSE	http://www.gsea-msigdb.org/gsea/msigdb/cards/GO_POSITIVE_REGULATION_OF_CYTOKINE_PRODUCTION_INVOLVED_IN_IMMUNE_RESPONSE	53	35.8	MAVS|DHX36|HK1|TRAF2|TNFSF4|MALT1|MAP3K7|WNT5A|TICAM1|TRAF6|PRKCZ|GATA3|MAPK14|MAPK3|DDX21|DDX1|B2M|BCL10|MIF	1	0.622222	0.73362	-0.6493
GO_POSITIVE_REGULATION_OF_TRANSPORTER_ACTIVITY	http://www.gsea-msigdb.org/gsea/msigdb/cards/GO_POSITIVE_REGULATION_OF_TRANSPORTER_ACTIVITY	107	39.3	CTSS|CACNG4|ANK2|STIM1|STIM2|STK39|WNK3|KCTD7|CHP1|HTT|ACTN4|KIF5B|EHD3|GLRX|WNK4|AKAP9|DMD|CHCHD10|ATP1B1|HSPA2|NIPSNAP2|ATP1B3|CACNB3|GSTM2|GSTO1|RGN|WNK2|AKAP6|WNK1|TCAF1|DNM2|ABCB1|SYNGR3|KMT2A|EPHB2|PRKCD|SUMO1|PARK7|CALM1|COX17|CACNA2D1|ANK3	1	0.610568	0.724593	-0.6535
GO_HEPATICOBILIARY_SYSTEM_DEVELOPMENT	http://www.gsea-msigdb.org/gsea/msigdb/cards/GO_HEPATICOBILIARY_SYSTEM_DEVELOPMENT	140	55.7	AURKA|CEBPB|ZMPSTE24|MAN2A1|FRZB|SEC63|CCND1|IGF2R|HMOX1|VTN|CIT|PIK3CA|PROX1|RAP1A|FPGS|ATP7A|ITGA2|HMGCS1|CUL3|ARF6|MET|CSNK2A2|RPS6KA1|WDR35|ADA|PTPN3|RARA|HGF|CAD|EPHX1|NIPBL|PRMT5|RPGRIP1L|GNPNAT1|HMGCL|ARID5B|ASNS|DDX39B|MKS1|NF1|NPHP3|PCK2|RELA|RGN|SMAD3|SP3|TYMS|UPF2|AACS|MED1|PNPT1|PKM|ACO2|CPS1|SOX9|CPB2|ACAT1|RPL19|EGFR|ASS1|AK4|EZH2|KRAS|TGFB1|SRSF1|QDPR|ARG1|MPST|HNRNPD|NOTCH1|PCNA|SRSF5|PTN|JUN|CSNK2B|ANXA1|TAF10|RB1CC1	1	0.586345	0.705972	-0.6604
GO_INTERLEUKIN_1_PRODUCTION	http://www.gsea-msigdb.org/gsea/msigdb/cards/GO_INTERLEUKIN_1_PRODUCTION	95	32.6	TRIM16|RIPK2|JAK2|HK1|ARRB2|APOA1|F2R|PANX1|GSDMD|CPTP|WNT5A|HDAC2|ISL1|CARD8|SMAD3|SPHK1|APP|ARG2|FOXP1|IFI16|ORM2|ORM1|PML|PYCARD|GSTP1|GAS6|ERRFI1|HMGB1|S100A13|HSPB1|ANXA1	1	0.600783	0.718085	-0.664
GO_ENDODERM_FORMATION	http://www.gsea-msigdb.org/gsea/msigdb/cards/GO_ENDODERM_FORMATION	50	54	ITGAV|ITGA5|ITGB5|COL4A2|COL7A1|VTN|HMGA2|HSBP1|MMP14|CDC73|INHBA|DKK1|ITGA4|LAMB3|MMP2|CTNNB1|SMAD2|LAMB1|CTR9|SETD2|RTF1|PAF1|COL6A1|FN1|LEO1|COL5A2|COL5A1	1	0.617706	0.731175	-0.6652
GO_RESPONSE_TO_NERVE_GROWTH_FACTOR	http://www.gsea-msigdb.org/gsea/msigdb/cards/GO_RESPONSE_TO_NERVE_GROWTH_FACTOR	52	67.3	CSNK1D|MAPT|KIF1B|RAP1A|RAPGEF2|BRAF|ARF6|CBL|AKT1|EHD1|ID1|PDPK1|ACAP2|FOXO3|DYNC1LI2|SORT1|USP8|CDC5L|RAPGEF1|APP|HSPA5|CRK|KIDINS220|CREB1|WASF1|KAT2A|EIF4A3|MICALL1|CORO1A|RAB35|EEF2|PTEN|STMN2|EEF2K|PTN	1	0.604462	0.7213	-0.6697
GO_GLYCOLYTIC_PROCESS_THROUGH_FRUCTOSE_6_PHOSPHATE	http://www.gsea-msigdb.org/gsea/msigdb/cards/GO_GLYCOLYTIC_PROCESS_THROUGH_FRUCTOSE_6_PHOSPHATE	26	84.6	PGM2L1|ENO3|ADPGK|HK1|ENO2|PFKL|PFKM|ALDOC|PFKP|ALDOA|HK2|PGAM1|PKM|PGK1|GPI|GAPDH|BPGM|ENO1|PKLR|TPI1|GALK1|ALDOB	1	0.623742	0.734768	-0.671
GO_REGULATION_OF_ATPASE_ACTIVITY	http://www.gsea-msigdb.org/gsea/msigdb/cards/GO_REGULATION_OF_ATPASE_ACTIVITY	76	67.1	GABARAPL2|DNAJC10|PXK|BRSK2|RAB3A|TSC1|TOR1AIP2|TOR1AIP1|THADA|PAM16|SNX16|LTF|RAB4A|DNAJB11|DNAJB2|OXA1L|ATP1B1|DNAJB4|HSPA2|ATP1B3|GTF2H4|NAPA|RGN|CNN3|PPIF|UHRF1|DNAJC19|DNAJC24|SETMAR|VCPKMT|ATP5IF1|DNAJA2|DNM2|DHX9|NCAPH|DNAJB6|TPM2|SNRNP70|DYNLL1|AHSA1|DNAJA1|SUMO1|TPM1|DNAJC9|PFN1|HNRNPU|DNAJB1|HSCB|ALDOB|CHTOP|PFN2	1	0.586826	0.706228	-0.6713
GO_REGULATION_OF_G_PROTEIN_COUPLED_RECEPTOR_SIGNALING_PATHWAY	http://www.gsea-msigdb.org/gsea/msigdb/cards/GO_REGULATION_OF_G_PROTEIN_COUPLED_RECEPTOR_SIGNALING_PATHWAY	148	40.5	ALK|ABHD6|SNCA|NMT1|CRY1|FNTA|TULP3|DGKQ|F2|ARRB2|FNTB|DYNLT1|MGRN1|RIC8B|VPS35|ARRB1|MET|UBQLN2|MGLL|NMT2|YWHAB|ADA|METAP2|ROCK2|C3|PRMT5|ROCK1|SYP|RPGRIP1L|WNT5A|GRK2|GRK6|CAV2|GRK5|GSK3A|KCTD16|RGS12|USP33|GIT2|PLCB1|DNM1|GNAI2|TMOD2|BICD1|PPP1R9B|DNM2|PDCL|PLEK|DTNBP1|STMN1|GIT1|CAMKMT|GTF2H2|ATP2B4|RGS10|METAP1|PRKCA|DRD2|CALM1|CHGA	1	0.610101	0.724507	-0.6745
GO_MITOCHONDRIAL_DEPOLARIZATION	http://www.gsea-msigdb.org/gsea/msigdb/cards/GO_MITOCHONDRIAL_DEPOLARIZATION	23	56.5	SRC|TSPO|ABL1|PPP2R3C|GCLC|GCLM|GOT1|PARP1|ATP5IF1|ABCD1|MLLT11|DCN|RACK1	1	0.591093	0.709253	-0.6758
GO_EMBRYONIC_ORGAN_DEVELOPMENT	http://www.gsea-msigdb.org/gsea/msigdb/cards/GO_EMBRYONIC_ORGAN_DEVELOPMENT	423	39.2	RDH10|CEBPB|NSDHL|NDST1|LRP6|BBS5|CHD7|NAGLU|FRZB|ID3|SPRY2|C2CD3|MICAL2|ALDH1A3|EGLN1|PROX1|VPS52|TMED2|TULP3|BBS4|PHACTR4|EFEMP1|KDM2B|PBX1|BBS7|IFT140|JUNB|HOXD10|IFT122|TBC1D23|WDR19|BPTF|BCR|BIRC6|PSEN1|GATA2|SOX11|ABR|IFT172|TRAF3IP1|AKT1|CCN1|FZD6|SEC24B|FGFR1|ERCC2|RARG|SRF|ADA|CEP290|GGNBP2|RARA|MMP14|IFT57|NIPBL|ARID2|IGF2|WNT5A|CC2D2A|COL2A1|PRKRA|THOC5|MED12|MIB1|SH2B3|AUTS2|DVL2|ERCC3|GNAS|KDM6A|MBD3|MKS1|MTHFD1L|MYO3B|NPHP3|POLE|SCRIB|SIX1|SMAD3|SP3|STK3|TFEB|TRIOBP|YAP1|ZFPM1|CTNNB1|GATA3|HAND2|MED1|VANGL2|DLG1|EPHA2|GATA4|GRB2|GTPBP3|RAD23B|SOD1|SIX3|FUZ|STK4|IFT52|MAPK3|PCGF2|PKDCC|RBBP6|RBPJ|SMAD2|TGFB2|DVL1|SOX9|WDR48|ARID1A|CASP8|PTK7|TBX3|EIF4A3|ENG|RBP4|KMT2A|MAP2K1|ZEB1|ACVR1|EGFR|EPHB2|FBXW8|SUFU|MAPK1|TRA2B|ROR2|DNAJB6|EPN1|STRA6|ARNT|RUNX2|MBD2|SYF2|HSF1|SETD2|RPL10|KITLG|CDKN1C|FBN1|ERCC1|TGFB1|RPL38|TRIM28|NDRG4|MTHFD1|PLCD1|SLITRK6|SIX4|KRT19|NCOA1|KRT8|TBX2|MEF2C|PRRX1|NOTCH1|NES|TWIST1|COL5A2|RBPMS2|PPP1R13L|MFAP2|PDGFC|CTHRC1	1	0.583162	0.703669	-0.6799
GO_LOCALIZATION_WITHIN_MEMBRANE	http://www.gsea-msigdb.org/gsea/msigdb/cards/GO_LOCALIZATION_WITHIN_MEMBRANE	147	58.5	RER1|CACNG4|SYNJ2BP|PICK1|RAB8A|IQSEC2|GPC6|DAG1|FNTA|RAP1A|TBC1D20|GRIPAP1|SAR1A|IFT122|USP46|ATAD1|SEC24A|CDK5|WDR19|ARL6|RAC1|KIF5C|SEC23B|DNM3|VPS35|SSH1|SNAP25|RFTN1|STX7|MIA3|SEC24B|SNAP47|SEC24D|SEC24C|DLG3|CLIP1|DBN1|ITGB7|NUP133|SEC23A|AGRN|AP3D1|EFNB2|ADAM10|HIP1|SLC7A11|ATP1B1|EPS15|STX3|CDH2|CEP112|DNAJA3|ITGA4|KIF5A|PRKCZ|SCRIB|SEC13|DOCK2|DLG1|DNM1|FLNA|HRAS|MESD|NPTN|GPHN|APOE|RALA|DVL1|ITGB3|DNM2|CPLX1|SEC31A|NUMB|RILPL1|SSNA1|GSN|TGFB1|ITGB1BP1|CDH13|RAB1A|LRP4|STX1B|CRKL|AP2B1|PTN|THY1	1	0.57685	0.699476	-0.68
GO_DETECTION_OF_STIMULUS	http://www.gsea-msigdb.org/gsea/msigdb/cards/GO_DETECTION_OF_STIMULUS	691	9.4	OR10P1|RDH11|SCARB1|SERPINE2|NMT1|FNTA|HMGA2|TIMELESS|STIM1|SYT1|PITPNM1|PIEZO1|ARRB2|FNTB|CFAP410|CUL4B|ITGA2|ARRB1|RFC1|CADM1|NR2F6|NEK1|NMT2|OR2T12|POLD3|TREX1|METAP2|CYB5R4|POLD1|PARP1|PGLYRP2|RFC5|DTL|UBE2B|CACNB3|CUL4A|RFC3|RFC4|GNA11|GNAQ|RPA1|DDB1|USP1|WDR48|RPA2|LBP|RFC2|RAD18|CAMKMT|AZGP1|PIP|DNAJA1|GNB1|JUP|RBX1|SOX4|RPA3|METAP1|PCNA|OR2D2|POLD2|CALM1|UNC119|PNKP|OR4K3	1	0.614625	0.728936	-0.6802
GO_METHYLATION_DEPENDENT_CHROMATIN_SILENCING	http://www.gsea-msigdb.org/gsea/msigdb/cards/GO_METHYLATION_DEPENDENT_CHROMATIN_SILENCING	26	57.7	MPHOSPH8|MBD1|DNMT3A|HELLS|DNMT1|PPHLN1|MBD3|SIRT1|TASOR|HDAC1|MORC2|ATF7IP|SETDB1|MBD2|TRIM28	1	0.576238	0.699065	-0.6819
GO_REGULATION_OF_SIGNALING_RECEPTOR_ACTIVITY	http://www.gsea-msigdb.org/gsea/msigdb/cards/GO_REGULATION_OF_SIGNALING_RECEPTOR_ACTIVITY	596	19.6	GDF15|PLAU|NAMPT|NEFL|RLN1|FAM3C|PDE4D|CBLB|CACNG4|SHANK2|SRC|WFIKKN2|MAPT|VGF|FNTA|PPP2R5B|COPA|DAPK1|EFEMP1|F2|HDAC6|ADAM17|CDK5|PSEN1|JAG1|CBL|THBS4|HOMER1|TNFSF4|TSG101|HDGFL3|CCN2|HGF|ANXA3|DLG3|CTF1|GRN|AKAP9|CHMP6|IGF2|WNT5A|CD70|INHBA|RABEP1|CAPN1|CD320|DKK1|NCAPG2|NCK2|NCOA3|NPTX2|NRG1|NRP1|PRKCE|RABEP2|VEGFC|VPS25|ZGPAT|APP|BUD31|ITGB1|MED1|NLGN2|DLG1|RWDD1|SHC1|BMP1|CCL2|TAF1|TGFB2|HOMER3|LRPAP1|TTR|BICD1|AIMP1|EPHB2|TYMP|GPI|PTEN|DKK3|MINK1|PRKCD|HDGF|KITLG|AGT|FBN1|TGFB1|MANF|CDC42EP2|CRLF1|FBRS|GAS6|SNX6|ERRFI1|OGN|HMGB1|FGF2|NENF|MDK|TXLNA|MEF2C|PARK7|GMFB|NPY|MIF|GREM1|PTN|SERPINE1|MSTN|DKK2|PDGFC|CHGB|GFER|GRIA4|SCG2|TIMP1|UBE2I	1	0.57002	0.694192	-0.6825
GO_C21_STEROID_HORMONE_METABOLIC_PROCESS	http://www.gsea-msigdb.org/gsea/msigdb/cards/GO_C21_STEROID_HORMONE_METABOLIC_PROCESS	40	37.5	TSPO|CLCN2|DGKQ|AKR1B1|AKR1C3|STAT5B|AKR1C4|AFP|AKR1C2|FDX1|FDXR|FDX2|REST|DKK3|AKR1C1	1	0.618367	0.731498	-0.6857
GO_HAIR_CELL_DIFFERENTIATION	http://www.gsea-msigdb.org/gsea/msigdb/cards/GO_HAIR_CELL_DIFFERENTIATION	39	35.9	SLC4A7|JAG1|SEC24B|FGFR1|ERCC2|ERCC3|SCRIB|TRIOBP|CTNNB1|PAFAH1B1|SOD1|RBPJ|SLITRK6|NOTCH1	1	0.587084	0.706228	-0.6893
GO_VIRAL_BUDDING	http://www.gsea-msigdb.org/gsea/msigdb/cards/GO_VIRAL_BUDDING	25	92	CHMP1B|CHMP7|VPS37A|LRSAM1|SNF8|TSG101|VPS37B|MVB12B|CHMP2B|VPS28|CHMP6|PDCD6IP|VPS37C|VTA1|CHMP3|CHMP1A|VPS4B|VPS4A|CHMP2A|CHMP5|CHMP4A|MVB12A|CHMP4B	1	0.59127	0.709253	-0.6905
GO_CENTROMERE_COMPLEX_ASSEMBLY	http://www.gsea-msigdb.org/gsea/msigdb/cards/GO_CENTROMERE_COMPLEX_ASSEMBLY	54	63	CENPF|CENPK|CENPL|CENPO|HJURP|CENPE|CENPI|KNL1|POGZ|HELLS|CENPC|SENP6|CENPH|CENPN|CENPS|RB1|CENPM|CENPQ|CENPU|MIS12|TRAPPC12|NPM1|CENPP|CENPV|SMARCA5|NASP|RUVBL1|OIP5|RSF1|POLE3|MIS18A|RBBP4|RBBP7|CENPT	1	0.584942	0.704886	-0.6956
GO_POSTSYNAPTIC_SPECIALIZATION_ORGANIZATION	http://www.gsea-msigdb.org/gsea/msigdb/cards/GO_POSTSYNAPTIC_SPECIALIZATION_ORGANIZATION	35	40	SHANK2|ARF6|IL1RAP|DLG3|LRRC4B|ARHGEF9|CDH2|NLGN2|DLG1|PTPRS|PTEN|GAP43|ZMYND8|CRIPT	1	0.608081	0.723043	-0.6961
GO_NEGATIVE_REGULATION_OF_CELL_GROWTH	http://www.gsea-msigdb.org/gsea/msigdb/cards/GO_NEGATIVE_REGULATION_OF_CELL_GROWTH	185	41.1	IFRD1|SEMA3C|FLCN|RTN4|FRZB|SESN2|SERPINE2|SIPA1|SPART|PTPRJ|ADAM15|APBB2|CDK5|G6PD|IP6K2|STK11|SEMA4C|NME6|ING1|NDUFS3|NDUFA13|SLIT2|TP53|DNAJB2|WNT5A|SEMA4B|SLIT3|APBB1|CAPRIN2|INHBA|JADE1|PPP2R1A|SH3BP4|CDKN1A|CTDP1|GSK3A|MAP2|NRP1|PAK1|PPP2CA|SEMA3A|SIRT1|SMAD3|SMARCA4|TRIM46|CRLF3|SMAD4|PTPRS|CDKN2AIP|SMARCA2|TGFB2|PPP1R9B|PML|DACT3|DDX3X|SEMA4D|DCBLD2|EPHA7|AGT|TGFB1|YY1|NDRG3|CCAR2|ENO1|SFRP1|CDKN2C|FHL1|HSPA1A|CDKN2A|RBBP7|GREM1|RACK1|HRG|SEMA3D|PPT1|DCUN1D3	1	0.573737	0.697794	-0.6968
GO_NEGATIVE_REGULATION_OF_PROTEASOMAL_UBIQUITIN_DEPENDENT_PROTEIN_CATABOLIC_PROCESS	http://www.gsea-msigdb.org/gsea/msigdb/cards/GO_NEGATIVE_REGULATION_OF_PROTEASOMAL_UBIQUITIN_DEPENDENT_PROTEIN_CATABOLIC_PROCESS	34	76.5	DDRGK1|SDCBP|USP14|STYX|MTM1|CLEC16A|BAG5|UCHL5|BAG6|MAP1A|NOP53|SENP1|SGTA|TLK2|USP7|SMARCC1|WAC|GIPC1|TAF9|UBXN1|CCAR2|HSP90AB1|OGT|PBK|RPL11|PARK7	1	0.564257	0.689689	-0.6978
GO_REGULATION_OF_LYMPHOCYTE_MEDIATED_IMMUNITY	http://www.gsea-msigdb.org/gsea/msigdb/cards/GO_REGULATION_OF_LYMPHOCYTE_MEDIATED_IMMUNITY	151	30.5	TRPM4|HLA-C|TFRC|HLA-A|RIF1|ARRB2|TRAF2|STX7|CADM1|TNFSF4|MALT1|MAP3K7|FADD|TP53BP1|STAT5B|C3|UNG|AP1G1|PPP3CB|PVR|SERPINB9|TRAF6|LAMP1|MLH1|PAXIP1|PRKCZ|ZBTB1|GATA3|THOC1|CRK|EXOSC3|HPX|MSH6|MSH2|SUPT6H|APLF|B2M|HSPD1|NSD2|NECTIN2|TGFB1|MAD2L2|RIPK3|HMGB1|EXOSC6|ARG1	1	0.581532	0.702691	-0.6985
GO_POSITIVE_REGULATION_OF_TRANSCRIPTION_BY_RNA_POLYMERASE_II	http://www.gsea-msigdb.org/gsea/msigdb/cards/GO_POSITIVE_REGULATION_OF_TRANSCRIPTION_BY_RNA_POLYMERASE_II	1185	43.7	SQSTM1|NFKB2|RELB|NAMPT|CALCOCO1|CCPG1|CEBPB|DLGAP5|MITF|DDRGK1|CHD6|RIPK2|LRP6|MAFF|GLMP|FLCN|FOSL2|ARHGEF2|CHD7|ERLIN1|WWOX|SESN2|WWC1|KLF12|LPIN2|CTCF|PIK3R1|CKAP2|MAVS|MICAL2|TFE3|ARMCX3|SETX|MLXIP|RFX5|ARF4|BCL3|MYT1|HELZ2|SERPINF2|FOXM1|IKBKB|HMGA2|KMT2C|EGLN1|DHX36|EFCAB7|NOTCH3|PPP2R5B|PROX1|KAT5|ARHGEF10L|BCAS3|ABL1|NFKB1|TCF3|ZNF268|IRF6|IFT74|IRF3|CHD8|TFAP2B|E2F6|HOXD8|ZSCAN21|PBX1|STAT3|ZNF148|NFE2L1|JUNB|HOXD10|TBPL1|TOP2A|MAPK7|RAF1|SETD3|VEZF1|NR1H2|STAT1|FOXJ3|NFIB|PFKM|BPTF|ESRRA|ZFHX3|POU2F1|ZNF740|ARRB1|CDK7|NFAT5|WWP2|GATA2|JAG1|MAP2K5|CASK|CCNT1|LMO1|MET|SOX11|LMO7|RIPK1|ATM|XRCC6|NCOA7|AKT1|CCN1|NR2C2|CDK13|CHUK|E2F3|KLF10|MEN1|MRTFB|NFE2L2|PATZ1|RPS6KA1|ERCC2|RARG|SRF|NDN|PRPF6|TFCP2|TFDP1|FADD|RARA|SSBP4|TP53BP1|AGO2|GTF2H1|HDAC4|HGF|MEF2D|PRKD2|SBNO2|STAT5B|USP16|CNBP|IRF2BP2|KAT6A|KDM3A|KLF13|SLC30A9|TP53|CDK12|COPS5|DMTF1|FOXO3|KAT8|NIPBL|PARP1|PHF10|PKNOX1|PRKDC|RLF|ZMIZ2|AATF|AGRN|ASH1L|CCNT2|EIF2A|IGF2|MED19|MORF4L2|PPP3CB|SIN3A|TEAD3|WNT5A|ZNF564|ATF6|CDK5RAP3|ELF1|ETV1|GCN1|HDAC2|ISL1|JUND|MAFG|MYSM1|NFIC|RPS6KA5|TCEA2|APBB1|ATAD2B|CAPRIN2|CDC73|CRTC3|ERLIN2|EZH1|GTF2B|INHBA|JMJD6|MED12|MED13|MED14|MYO6|NR2F1|PELP1|RAI1|RB1|RUNX1|RXRB|SIRT2|TFDP2|TRAF6|TTC5|WBP2|ACTR2|ACTR3|AGO1|AUTS2|BACH1|BRD8|CAND1|CCNH|CCNK|CDC5L|CDK9|CHCHD2|CNOT7|CREBBP|DDX41|ECD|ELL|ERCC3|ETS1|EXOSC9|FHOD1|HDAC5|HMGA1|IRF2BP1|KAT7|KMT2D|LPIN1|MCRS1|MED6|MLLT6|NCK2|NCOA3|NELFE|NFATC3|PAXBP1|PAXIP1|PHIP|PIK3R2|POU3F2|PPP3CA|REL|RELA|RFX3|RPS6KA3|RPS6KA4|SAFB|SENP1|SIRT1|SIX1|SMAD3|SMAD9|SMARCA4|SMYD3|SP3|STAG1|TAF2|TBL1X|TCF4|TFEB|USF1|YAP1|ZBED1|ZFPM1|ZNF143|ZNF462|ZNF609|AKAP8L|APP|ASXL2|CCNC|CDK8|CLOCK|CRLF3|CRTC1|CTNNB1|FOXO1|GATA3|GMEB1|HAND2|HDAC8|HEXB|HLTF|HSPA5|KDM1A|MAPK14|MED1|MED21|MLX|MTA2|NCOA2|NCOA6|NKRF|NPM1|NUFIP1|PHOX2B|RBL1|RFXANK|SMAD4|UHRF1|WASL|ZNF746|ATAD2|BRCA1|DAB2IP|DPF2|GATA4|HDAC1|HRAS|IFI16|IKBKG|PHOX2A|SUPT5H|ZNF24|ATRX|CREB1|DOT1L|ETV6|GNL3|RBM15|SIX3|TCF12|EP300|ESRRG|HCFC1|HDAC3|INO80|MAML1|MED17|SMARCA2|SUPT20H|FLI1|LDB1|MAPK3|MRTFA|NCK1|RBPJ|RTRAF|RUVBL2|SALL2|SMAD2|TAF1|TGFB2|ZNF597|CTBP2|KAT2A|PRDM4|RPRD1B|SOX9|TAF7|PBX2|TCF20|TNIP1|ZMIZ1|MTF2|SUPT6H|TNKS|DHX9|ENG|KMT2A|KPNA6|NFATC4|PTOV1|REST|SNW1|ZEB1|ACVR1|ARID4A|EGFR|ZEB2|HMGB3|SMARCA1|TAF4|DDX3X|IRF2BPL|MTF1|ARID3B|CEBPZ|FOXD1|YBX1|TEAD1|ARNT|GABPA|SMARCC1|SSBP3|CTR9|IRF2|NFIA|NR3C1|RUNX2|TFAP4|BRD4|LMO4|MYDGF|TNIP2|YEATS4|NRF1|MNAT1|TAF9|WDR5|HSF1|NME2|BCL9L|FOXK2|MED25|SS18L1|USF2|MED10|DDX17|NFATC2IP|TARDBP|ZNF593|TGFB1|YY1|ARID4B|HNRNPK|RFX2|RSF1|BCL9|FOXJ2|PIN1|RBMX|RTF1|TBL1XR1|TEAD4|CAMK1|EPC1|MEF2A|CRTC2|HMGN3|PCBP1|ABLIM3|DR1|HAX1|ITGB1BP1|JUP|PPP3R1|RXRA|CDH13|NPAS2|ATF2|MAML2|SUPT16H|ZNF639|WWTR1|PBX3|DPF1|FUBP3|DCN|NFYC|CD81|SUMO2|SUPT4H1|SKI|FOSL1|LUM|REXO4|SFPQ|SIX4|ASH2L|OGT|SMAD5|ELK1|CARM1|HMGB1|DCAF6|SOX4|FGF2|NCOA1|PAF1|SP1|RBM14|ELOC|HNRNPU|TBK1|THRAP3|ABHD14B|NUCKS1|GTF2A2|NCL|MEF2C|GTF2F1|DRD2|PARK7|PRRX1|RORB|PPP1R12A|NOTCH1|GTF2F2|RRP1B|TOX2|YES1|LEO1|SUB1|CBFB|MEIS2|HMGB2|TWIST1|NFKBIA|E2F4|NFIX|EAPP|GPS2|GREM1|MAX|SMARCB1|TAF9B|IER5|JUN|SERPINE1|NPAS3|TRIAP1|ITGA6	1	0.595876	0.713614	-0.7016
GO_G_PROTEIN_COUPLED_RECEPTOR_SIGNALING_PATHWAY_COUPLED_TO_CYCLIC_NUCLEOTIDE_SECOND_MESSENGER	http://www.gsea-msigdb.org/gsea/msigdb/cards/GO_G_PROTEIN_COUPLED_RECEPTOR_SIGNALING_PATHWAY_COUPLED_TO_CYCLIC_NUCLEOTIDE_SECOND_MESSENGER	256	16	ADGRE5|PDE4D|ADCY6|ADGRL2|ADGRG6|PRKACB|RAPGEF2|LGR5|GNAI1|AKAP13|NPR3|RIC8A|ADGRL3|PRMT5|GNAO1|LPAR1|GNA12|AKAP12|GNAI3|GNAS|GNG2|GRK5|GSK3A|PSAP|GNA11|GNAQ|FLNA|GNA13|GNAI2|ADGRL1|CCL2|WASF2|NME2|AGT|GNB1|ATP2B4|PRKCA|DRD2|NPY|ANXA1|CHGA	1	0.569201	0.693654	-0.704
GO_MITOTIC_RECOMBINATION	http://www.gsea-msigdb.org/gsea/msigdb/cards/GO_MITOTIC_RECOMBINATION	25	84	BRCA2|MSH3|BLM|ERCC4|XRCC3|GEN1|TEP1|ERCC2|TERF2|RAD51|SMC5|MLH1|RAD51C|MRE11|RAD50|RAD54B|RPA2|SMC6|NSMCE2|ERCC1|XRCC1	1	0.546351	0.673631	-0.7072
GO_POSITIVE_REGULATION_OF_LEUKOCYTE_CHEMOTAXIS	http://www.gsea-msigdb.org/gsea/msigdb/cards/GO_POSITIVE_REGULATION_OF_LEUKOCYTE_CHEMOTAXIS	84	31	MOSPD2|RAC2|STK39|OXSR1|ADAM17|RAC1|LGMN|THBS4|SWAP70|THBS1|WNT5A|ADAM10|CAMK1D|VEGFC|C1QBP|MAPK14|WNK1|MAPK3|ANO6|LBP|CALR|GAS6|S100A7|HMGB1|SERPINE1|MSTN	1	0.587209	0.706228	-0.7095
GO_ACTIVATION_OF_CYSTEINE_TYPE_ENDOPEPTIDASE_ACTIVITY_INVOLVED_IN_APOPTOTIC_PROCESS	http://www.gsea-msigdb.org/gsea/msigdb/cards/GO_ACTIVATION_OF_CYSTEINE_TYPE_ENDOPEPTIDASE_ACTIVITY_INVOLVED_IN_APOPTOTIC_PROCESS	84	58.3	TNFRSF10B|SNCA|BAK1|CASP8AP2|MAPT|TNFRSF10A|FAM162A|JAK2|HIP1R|CASP9|F2R|TRAF2|MTCH1|RIPK1|BCL2L13|DIABLO|FADD|IFT57|FAS|ROBO1|DLC1|HIP1|APAF1|TRADD|AIFM1|BID|CARD8|CTSH|PDCD2|PDCD6|SENP1|SMAD3|VCP|CASP4|BAX|CASP8|PML|HSPD1|PYCARD|ANP32B|BAD|DAP|CRADD|COL4A3|CYCS|S100A9|HSPE1|RACK1|S100A8	1	0.536862	0.666406	-0.7121
GO_POLYOL_BIOSYNTHETIC_PROCESS	http://www.gsea-msigdb.org/gsea/msigdb/cards/GO_POLYOL_BIOSYNTHETIC_PROCESS	76	48.7	ISYNA1|PPIP5K2|ASAH1|GCH1|SNCA|IP6K1|PLCG1|PTS|IMPA1|IP6K2|SPHK2|PLCD4|AKR1B1|GOT1|EPHX1|SPTLC1|PLCL2|PCK2|SPHK1|PLCB1|PPIP5K1|PLCB4|ITPKA|PGP|ITPKC|PCBD2|PLCB3|PLEK|PCBD1|SPR|SPTLC2|PLCD1|PLCL1|QDPR|FGF2|DHFR|PLCH1	1	0.588235	0.707141	-0.7147
GO_INNER_EAR_AUDITORY_RECEPTOR_CELL_DIFFERENTIATION	http://www.gsea-msigdb.org/gsea/msigdb/cards/GO_INNER_EAR_AUDITORY_RECEPTOR_CELL_DIFFERENTIATION	31	35.5	SLC4A7|JAG1|SEC24B|FGFR1|SCRIB|TRIOBP|PAFAH1B1|SOD1|RBPJ|SLITRK6|NOTCH1	1	0.573248	0.69743	-0.7155
GO_NEGATIVE_REGULATION_OF_LYMPHOCYTE_APOPTOTIC_PROCESS	http://www.gsea-msigdb.org/gsea/msigdb/cards/GO_NEGATIVE_REGULATION_OF_LYMPHOCYTE_APOPTOTIC_PROCESS	32	40.6	AURKB|BLM|GPAM|ADA|FADD|ARG2|FOXP1|IRS2|SLC39A10|PIP|BCL10|NOC2L|MIF	1	0.588595	0.707199	-0.7167
GO_SOMATIC_RECOMBINATION_OF_IMMUNOGLOBULIN_GENE_SEGMENTS	http://www.gsea-msigdb.org/gsea/msigdb/cards/GO_SOMATIC_RECOMBINATION_OF_IMMUNOGLOBULIN_GENE_SEGMENTS	51	51	TFRC|RIF1|TCF3|LIG4|EXO1|SWAP70|TNFSF4|TP53BP1|PRKDC|UNG|NBN|MLH1|PAXIP1|POLB|THOC1|EXOSC3|MSH6|MSH2|SUPT6H|APLF|HSPD1|NSD2|ERCC1|TGFB1|MAD2L2|EXOSC6	1	0.565306	0.690322	-0.7172
GO_MAMMARY_GLAND_MORPHOGENESIS	http://www.gsea-msigdb.org/gsea/msigdb/cards/GO_MAMMARY_GLAND_MORPHOGENESIS	46	41.3	LRP6|SRC|PHB2|BTRC|KDM5B|WNT5A|CAPN1|SCRIB|IGFBP5|MED1|EPHA2|BAX|TBX3|PML|TGFB1|CAV1|ARG1|TBX2|MSX2	1	0.575526	0.69902	-0.7199
GO_CELLULAR_MODIFIED_AMINO_ACID_METABOLIC_PROCESS	http://www.gsea-msigdb.org/gsea/msigdb/cards/GO_CELLULAR_MODIFIED_AMINO_ACID_METABOLIC_PROCESS	37	51.4	P4HA3|P4HTM|EGLN1|CRTAP|KYAT1|AHCYL2|AHCYL1|ENOPH1|MRI1|GATA3|MED1|AHCY|MTRR|APIP|P4HB|CRYM|SULT1B1|P4HA1|P4HA2	1	0.575697	0.69902	-0.7199
GO_REGULATION_OF_NON_CANONICAL_WNT_SIGNALING_PATHWAY	http://www.gsea-msigdb.org/gsea/msigdb/cards/GO_REGULATION_OF_NON_CANONICAL_WNT_SIGNALING_PATHWAY	22	50	CSNK1D|IFT80|ABL1|CSNK1E|WNT5A|DKK1|MKS1|NPHP3|TIAM1|SFRP1|DAB2	1	0.588803	0.707218	-0.7216
