## Supplemental Table S2 for "diaPASEF-Powered Chemoproteomics Enables Deep Kinome Interaction Profiling" (part 12 of 12)

### Sheet: GSEA SK-N-SH+TBKi (continued)
Positive NES = Enriched in SK-N-SH+TBKi, Negative NES = Enriched in SK-N-SH+DMSO
GO_REGULATION_OF_PRODUCTION_OF_MOLECULAR_MEDIATOR_OF_IMMUNE_RESPONSE	http://www.gsea-msigdb.org/gsea/msigdb/cards/GO_REGULATION_OF_PRODUCTION_OF_MOLECULAR_MEDIATOR_OF_IMMUNE_RESPONSE	142	35.9	TRPM4|HMOX1|MAVS|TFRC|RIF1|DHX36|HK1|APOA1|PKN1|TRAF2|STX4|TMBIM6|TNFSF4|MALT1|MAP3K7|TP53BP1|TREX1|PRKDC|UNG|WNT5A|TICAM1|TRAF6|MLH1|PAXIP1|PRKCZ|CUEDC2|GATA3|MAPK14|THOC1|EXOSC3|HPX|MSH6|MAPK3|TGFB2|MSH2|DDX21|SUPT6H|RBP4|APLF|DDX1|GPI|B2M|NSD2|ATG5|APOA2|TGFB1|BCL10|MAD2L2|EXOSC6|ARG1|MIF	1	0.574074	0.697972	-0.7232
GO_REGULATION_OF_LIPID_LOCALIZATION	http://www.gsea-msigdb.org/gsea/msigdb/cards/GO_REGULATION_OF_LIPID_LOCALIZATION	154	33.8	ITGAV|TMF1|SCARB1|ACACB|OSBPL8|TSPO|MAP2K6|CRY1|PTPN2|OSBPL11|NFKB1|ABHD5|PNPLA2|MEST|APOA1|APOB|NR1H2|TTC39B|LDLRAP1|KDM5B|AKT1|EHD1|THBS1|C3|PLTP|ALKBH7|PTPN11|LRP1|SIRT1|AKT2|LAMTOR1|APOA4|ATP5PF|IRS2|ATP8A1|APOE|ITGB3|NCOR1|APOA2|PRKCD|AGT|HNRNPK|APOC3|FTO|CRP|SCP2|ANXA2|APOC2|NFKBIA|MIF|GPS2|TRIAP1	1	0.535354	0.665433	-0.7338
GO_REGULATION_OF_COAGULATION	http://www.gsea-msigdb.org/gsea/msigdb/cards/GO_REGULATION_OF_COAGULATION	82	56.1	PLAU|FAP|PLG|SERPINE2|FGG|SERPINF2|VTN|APOH|F11|F2|PLAT|PLAUR|LYN|F2R|PSEN1|FGB|PRKG1|NFE2L2|ABAT|THBS1|TEC|HPSE|SERPINC1|PRDX2|USF1|PROS1|APOE|UBASH3B|ANO6|CPB2|PLEK|SERPING1|FGA|PRKCD|ANXA5|PROCR|CAV1|KNG1|PRKCA|ANXA2|KRT1|SERPINB2|SERPINE1|HRG|TSPAN8|CD9	1	0.583166	0.703669	-0.7347
GO_BODY_MORPHOGENESIS	http://www.gsea-msigdb.org/gsea/msigdb/cards/GO_BODY_MORPHOGENESIS	51	56.9	SGPL1|LRP6|ATP6AP2|ZNF281|DAG1|ASPH|PLEKHA1|BRAF|IFT122|RRAS|CLASP1|RAB3GAP1|NIPBL|PTPN11|ARID5B|CRISPLD1|DKK1|GNAS|MMP2|CLASP2|EP300|FUZ|STRA6|SSBP3|TGFB1|PHLDB2|PHLDB1|SKI|COL1A1	1	0.583501	0.703819	-0.7393
GO_POSITIVE_REGULATION_OF_ALPHA_BETA_T_CELL_ACTIVATION	http://www.gsea-msigdb.org/gsea/msigdb/cards/GO_POSITIVE_REGULATION_OF_ALPHA_BETA_T_CELL_ACTIVATION	62	25.8	RIPK2|PNP|RHOA|BLM|TNFSF4|MALT1|ADA|RARA|AP3D1|RUNX1|AP3B1|PRKCZ|NKAP|HSPH1|CBFB|ANXA1	1	0.578	0.699476	-0.7441
GO_NEGATIVE_REGULATION_OF_PRODUCTION_OF_MOLECULAR_MEDIATOR_OF_IMMUNE_RESPONSE	http://www.gsea-msigdb.org/gsea/msigdb/cards/GO_NEGATIVE_REGULATION_OF_PRODUCTION_OF_MOLECULAR_MEDIATOR_OF_IMMUNE_RESPONSE	36	27.8	HMOX1|APOA1|TMBIM6|PRKDC|CUEDC2|THOC1|TGFB2|APOA2|TGFB1|ARG1	1	0.570312	0.694318	-0.7463
GO_VIRAL_GENOME_REPLICATION	http://www.gsea-msigdb.org/gsea/msigdb/cards/GO_VIRAL_GENOME_REPLICATION	123	61.8	HACD3|VAPA|INPP5K|IFIT1|VAPB|MAVS|CDC42|MPHOSPH8|HMGA2|RAB5A|PROX1|TBC1D20|IFIT5|TOP2A|PKN2|YTHDC2|OAS3|FMR1|SRPK1|RAD23A|ROCK2|IFITM3|LTF|PDE12|GRK2|TOP2B|ADAR|APOBEC3C|CCNK|CNOT7|CTBP1|EIF2AK2|LARP1|SRPK2|STOM|TASOR|VCP|ZC3HAV1|PCBP2|IFI16|ATG16L1|ISG15|ILF3|LAMTOR5|CCL2|TARBP2|CTBP2|DDB1|PI4KA|EEA1|MORC2|TNIP1|UBP1|SETDB1|EIF2AK4|DDX3X|STAU1|ADARB1|ATG5|NFIA|HTATSF1|TRIM28|PCBP1|GAS6|PPIE|PPID|PABPC1|PPIH|PPIB|DDX5|BANF1|NUCKS1|NOTCH1|DEK|PPIA|SMARCB1	1	0.553785	0.67983	-0.7464
GO_REGULATION_OF_FATTY_ACID_BETA_OXIDATION	http://www.gsea-msigdb.org/gsea/msigdb/cards/GO_REGULATION_OF_FATTY_ACID_BETA_OXIDATION	18	72.2	ACACB|CPT1A|MTOR|AKT1|MLYCD|IRS1|LONP2|AKT2|IRS2|ABCD1|TYSND1|FABP1|TWIST1	1	0.577825	0.699476	-0.7479
GO_POSITIVE_REGULATION_OF_VACUOLE_ORGANIZATION	http://www.gsea-msigdb.org/gsea/msigdb/cards/GO_POSITIVE_REGULATION_OF_VACUOLE_ORGANIZATION	14	85.7	RAB3GAP2|PIP4K2C|PIP4K2B|PIP4K2A|BECN1|LRSAM1|RAB3GAP1|GRN|ULK1|RALB|SH3GLB1|ANXA2	1	0.565476	0.690322	-0.7481
GO_NEUROTROPHIN_TRK_RECEPTOR_SIGNALING_PATHWAY	http://www.gsea-msigdb.org/gsea/msigdb/cards/GO_NEUROTROPHIN_TRK_RECEPTOR_SIGNALING_PATHWAY	33	54.5	SPRY2|SRC|PPP2R5B|RAF1|CYFIP2|DDIT4|NDN|SOS1|CYFIP1|PTPN11|SORT1|CASP3|SLC9A6|GRB2|WASF1|AGT|AKT1S1|BCAR1	1	0.578244	0.699476	-0.7484
GO_ESTABLISHMENT_OF_PROTEIN_LOCALIZATION_TO_CHROMOSOME	http://www.gsea-msigdb.org/gsea/msigdb/cards/GO_ESTABLISHMENT_OF_PROTEIN_LOCALIZATION_TO_CHROMOSOME	27	77.8	BRCA2|ATR|POT1|ATM|LRWD1|NIPBL|TERF1|CCT2|CCT3|PIH1D1|DKC1|WRAP53|CCT5|ACD|CCT8|CCT7|RUVBL2|CCT4|TCP1|SGF29|CCT6A	1	0.585799	0.705687	-0.75
GO_POSITIVE_REGULATION_OF_ISOTYPE_SWITCHING	http://www.gsea-msigdb.org/gsea/msigdb/cards/GO_POSITIVE_REGULATION_OF_ISOTYPE_SWITCHING	27	51.9	TFRC|RIF1|TNFSF4|TP53BP1|UNG|MLH1|PAXIP1|EXOSC3|MSH6|MSH2|NSD2|TGFB1|MAD2L2|EXOSC6	1	0.563147	0.68902	-0.7501
GO_POSITIVE_REGULATION_OF_ALPHA_BETA_T_CELL_DIFFERENTIATION	http://www.gsea-msigdb.org/gsea/msigdb/cards/GO_POSITIVE_REGULATION_OF_ALPHA_BETA_T_CELL_DIFFERENTIATION	47	29.8	RIPK2|PNP|RHOA|TNFSF4|MALT1|ADA|RARA|AP3D1|RUNX1|AP3B1|PRKCZ|NKAP|CBFB|ANXA1	1	0.598425	0.715966	-0.7503
GO_MULTIVESICULAR_BODY_ORGANIZATION	http://www.gsea-msigdb.org/gsea/msigdb/cards/GO_MULTIVESICULAR_BODY_ORGANIZATION	31	90.3	CHMP1B|CHMP7|VPS37A|SNF8|TSG101|VPS37B|CHMP2B|VPS28|IST1|STAM|CHMP6|VPS36|STAM2|HGS|PDCD6IP|RAB27A|VPS25|VPS37C|VTA1|CHMP3|CHMP1A|VPS4B|VPS4A|CHMP2A|CHMP5|CHMP4A|MVB12A|CHMP4B	1	0.535714	0.665656	-0.7522
GO_REGULATION_OF_FATTY_ACID_BIOSYNTHETIC_PROCESS	http://www.gsea-msigdb.org/gsea/msigdb/cards/GO_REGULATION_OF_FATTY_ACID_BIOSYNTHETIC_PROCESS	50	42	PRKAA2|ERLIN1|LPGAT1|PIBF1|NR1H2|PRKAG2|ERLIN2|ACADVL|RGN|SIRT1|WDTC1|BRCA1|MID1IP1|APOA4|PRKAB2|FABP5|ABCD1|APOC3|EIF6|APOC2|ANXA1	1	0.561845	0.687804	-0.7527
GO_RESPONSE_TO_ORGANOPHOSPHORUS	http://www.gsea-msigdb.org/gsea/msigdb/cards/GO_RESPONSE_TO_ORGANOPHOSPHORUS	137	40.9	PDE3A|TRIM16|INPP5K|RAP1B|TRPM4|VGF|RAP1A|RAPGEF2|DGKQ|BRAF|JUNB|STAT1|BIRC2|APEX1|PANX1|SSH1|AKAP9|JUND|LPAR1|GPD1|BSG|RAPGEF1|RELA|RFC3|TYMS|APP|HSPA5|IGFBP5|KDM1A|PEBP1|SDC1|SLC8A1|AKAP6|PNPT1|SOD1|FDX1|LDHA|CPS1|NDUFS4|TAF1|ASS1|PTEN|HSP90B1|PDXP|AGXT|ITPR2|PKLR|FOSL1|CARM1|EZR|EEF2K|NME1|AKR1C1|JUN|SPARC|COL1A1	1	0.559524	0.685729	-0.7528
GO_REGULATION_OF_RESPONSE_TO_INTERFERON_GAMMA	http://www.gsea-msigdb.org/gsea/msigdb/cards/GO_REGULATION_OF_RESPONSE_TO_INTERFERON_GAMMA	25	56	JAK2|PTPN2|JAK1|NR1H2|STAT1|PARP14|PIAS1|CDC37|PARP9|MED1|HPX|HSP90AB1|SUMO1|ARG1	1	0.588353	0.707141	-0.7564
GO_POSITIVE_REGULATION_OF_DEFENSE_RESPONSE_TO_VIRUS_BY_HOST	http://www.gsea-msigdb.org/gsea/msigdb/cards/GO_POSITIVE_REGULATION_OF_DEFENSE_RESPONSE_TO_VIRUS_BY_HOST	26	38.5	MAVS|STAT1|DTX3L|SIN3A|PARP9|TRIM44|EIF2AK4|PYCARD|PQBP1|ERCC6	1	0.561966	0.687804	-0.7574
GO_PYRIDINE_CONTAINING_COMPOUND_METABOLIC_PROCESS	http://www.gsea-msigdb.org/gsea/msigdb/cards/GO_PYRIDINE_CONTAINING_COMPOUND_METABOLIC_PROCESS	40	67.5	KCNAB2|PDXK|NADSYN1|NMNAT1|G6PD|NADK|ME1|DCXR|IDH1|MDH1|NNT|OGDH|TP53I3|VCP|GPD1L|ME2|QPRT|NADK2|LDHA|NAXE|IDH2|MDH2|BST1|NUDT12|NT5E|PNPO|ALDOB	1	0.538911	0.668271	-0.7649
GO_TRANSMISSION_OF_NERVE_IMPULSE	http://www.gsea-msigdb.org/gsea/msigdb/cards/GO_TRANSMISSION_OF_NERVE_IMPULSE	72	18.1	CNTNAP1|CACNG4|ITGA2|FMR1|MYH14|PAFAH1B1|SOD1|JAM3|TYMP|NRCAM|AGT|FKBP1B|ANK3	1	0.555556	0.681321	-0.7686
GO_MORPHOGENESIS_OF_AN_EPITHELIAL_SHEET	http://www.gsea-msigdb.org/gsea/msigdb/cards/GO_MORPHOGENESIS_OF_AN_EPITHELIAL_SHEET	55	63.6	ITGA5|LRP6|TOR1A|DAG1|RHOA|PHACTR4|PDCD10|MTOR|ADAM17|FLRT3|AJUBA|CLASP1|JAG1|SOX11|CCN1|ARHGAP12|SRF|SOS1|CARMIL2|WNT5A|DVL2|CLASP2|VANGL2|CD151|FLNA|DVL1|LIN7C|ARHGAP35|PTEN|PHLDB2|RHOC|CD44|NOTCH1|MSX2|COL5A1	1	0.605206	0.721494	-0.7698
GO_REGULATION_OF_ACTOMYOSIN_STRUCTURE_ORGANIZATION	http://www.gsea-msigdb.org/gsea/msigdb/cards/GO_REGULATION_OF_ACTOMYOSIN_STRUCTURE_ORGANIZATION	95	64.2	ECT2|SH3PXD2B|INPP5K|ARHGEF5|PIK3R1|CDC42|TSC1|SERPINF2|PROX1|RHOA|ARHGEF10L|BBS4|ABL1|CARMIL1|BRAF|ARHGAP28|APOA1|MTOR|RAC1|ARAP1|LIMCH1|CLASP1|PPM1E|MET|ASAP3|AKAP13|SDC4|ALMS1|CCN2|ROCK2|ARHGEF10|ROCK1|DLC1|LPAR1|NF2|EVL|FHOD1|NRP1|PAK1|PPM1F|SMAD3|CLASP2|PPFIA1|SMAD4|PXN|WASF2|STMN1|LIMK1|SORBS3|ITGB1BP1|PHLDB2|RHOC|SFRP1|CD47|TPM1|PFN1|MEF2C|PFN2|BAG4|MYLK3|S100A10	1	0.546535	0.673631	-0.7706
GO_REGULATION_OF_SODIUM_ION_TRANSMEMBRANE_TRANSPORT	http://www.gsea-msigdb.org/gsea/msigdb/cards/GO_REGULATION_OF_SODIUM_ION_TRANSMEMBRANE_TRANSPORT	62	50	ARF1|SCN4B|NEDD4L|STK39|WNK3|CHP1|SLMAP|NEDD4|ACTN4|KIF5B|PTPN3|GLRX|WNK4|DMD|YWHAH|ATP1B1|ATP1B3|COMMD1|HECW2|PRKCE|STOM|WNK2|GPD1L|DLG1|WNK1|CAMK2D|DNM2|UTRN|RANGRF|ATP2B4|ANK3	1	0.594	0.712063	-0.7722
GO_POSITIVE_REGULATION_OF_PROTEIN_DEACETYLATION	http://www.gsea-msigdb.org/gsea/msigdb/cards/GO_POSITIVE_REGULATION_OF_PROTEIN_DEACETYLATION	21	47.6	FNTA|DYRK1A|PRKD2|NIPBL|AKAP8|CTBP1|ING2|AKAP8L|TGFB1|BRMS1	1	0.553785	0.67983	-0.7724
GO_MORPHOGENESIS_OF_EMBRYONIC_EPITHELIUM	http://www.gsea-msigdb.org/gsea/msigdb/cards/GO_MORPHOGENESIS_OF_EMBRYONIC_EPITHELIUM	149	55.7	RDH10|LRP6|KIF20B|ALDH1A3|PRKACB|TSC1|PRKACA|TSC2|TMED2|TULP3|BBS4|ABL1|MTHFR|PHACTR4|KDM2B|IFT122|TCTN1|SOX11|IFT172|FZD6|SDC4|SEC24B|SEMA4C|RARG|RARA|SHROOM3|GLMN|IFT57|WNT5A|CC2D2A|DLC1|APAF1|MED12|MIB1|TRAF6|DVL2|EPB41L5|KDM6A|LUZP1|MKS1|MTHFD1L|NPHP3|PLXNB2|RET|SCRIB|SIX1|STK3|VEGFC|CTNNB1|GATA3|VANGL2|FUZ|STK4|IFT52|RALA|TGFB2|DVL1|KAT2A|SOX9|ARID1A|PTK7|DVL3|SUFU|ZEB2|ARHGAP35|CFL1|GRSF1|VASP|LMO4|TGFB1I1|SETD2|TGFB1|BCL10|SFRP1|MTHFD1|LAMA5|SKI|SIX4|SOX4|PFN1|TWIST1|GREM1|CTHRC1	1	0.544554	0.672545	-0.7737
GO_EMBRYONIC_EYE_MORPHOGENESIS	http://www.gsea-msigdb.org/gsea/msigdb/cards/GO_EMBRYONIC_EYE_MORPHOGENESIS	34	52.9	LRP6|ALDH1A3|PROX1|PHACTR4|EFEMP1|KDM2B|SOX11|RARG|WNT5A|SP3|SIX3|ARID1A|ZEB1|STRA6|FBN1|TBX2|TWIST1|MFAP2	1	0.575569	0.69902	-0.7742
GO_NEGATIVE_REGULATION_OF_LYMPHOCYTE_ACTIVATION	http://www.gsea-msigdb.org/gsea/msigdb/cards/GO_NEGATIVE_REGULATION_OF_LYMPHOCYTE_ACTIVATION	144	28.5	CEBPB|PDE5A|DLG5|DUSP3|PTPN2|PIBF1|LYN|PKN1|CD274|RC3H2|LOXL3|ITCH|SOX11|ATM|PDCD1LG2|FBXO7|SDC4|TNFSF4|GLMN|PRNP|AXL|PGLYRP2|INHBA|RC3H1|RUNX1|CASP3|PRDX2|ARG2|THOC1|DLG1|MAD1L1|ZC3H8|TWSG1|TGFB1|SFRP1|HMGB1|ARG1|PRKAR1A|CBFB|ANXA1|LGALS3	1	0.543726	0.671974	-0.7746
GO_NUCLEAR_TRANSCRIBED_MRNA_POLY_A_TAIL_SHORTENING	http://www.gsea-msigdb.org/gsea/msigdb/cards/GO_NUCLEAR_TRANSCRIBED_MRNA_POLY_A_TAIL_SHORTENING	36	72.2	CNOT11|TNKS1BP1|TUT7|CNOT10|CNOT6L|PAN2|SAMD4A|AGO2|SAMD4B|TNRC6B|TENT4B|CNOT1|CNOT4|CNOT6|CNOT7|CNOT8|MLH1|TUT4|TNRC6C|CNOT9|PAN3|CNOT3|PARN|POLR2G|TNRC6A|PABPC1	1	0.552475	0.678903	-0.7814
GO_CORONARY_VASCULATURE_DEVELOPMENT	http://www.gsea-msigdb.org/gsea/msigdb/cards/GO_CORONARY_VASCULATURE_DEVELOPMENT	50	38	NDST1|LTBP1|SNX17|MYH10|SEC24B|SRF|ZBTB14|ARID2|NRP1|TAB1|HAND2|PTK7|DNM2|SUFU|PDGFRB|SETD2|NOTCH1|DCTN5|AP2B1	1	0.539806	0.669155	-0.7816
GO_RESPONSE_TO_ACID_CHEMICAL	http://www.gsea-msigdb.org/gsea/msigdb/cards/GO_RESPONSE_TO_ACID_CHEMICAL	337	48.7	ICAM1|TRIM16|CEBPB|CCNB1|GDAP2|IREB2|ADCY6|PRKAA2|ID3|GDAP1|SESN2|IGF2R|SRC|SIPA1|PRKAA1|SETX|RRAGC|ACSL1|CPT1A|CASTOR1|PHB2|RHOA|ABL2|MTHFR|OPA1|ATG7|CASTOR2|MTOR|RPTOR|COL4A1|APOB|ATP7A|LYN|ITGA2|NQO1|PIK3C3|ACACA|LDLR|TWF2|UFL1|ATM|DHODH|GCLC|GCLM|TMBIM6|AKT1|DNMT3A|CHUK|RRAGA|SMARCD1|TNFSF4|AKR1B1|AKR1C3|RARG|UBR1|CCN2|RARA|FIS1|BCL2L1|HLCS|LANCL2|NDUFA13|ADNP2|AKR1C4|WNT5A|AKR1C2|HDAC2|DNMT1|HMGCL|SERPINF1|SH3BP4|AIFM1|AKAP8|ALAD|ASNS|CASP3|CDK4|CTSH|DKK1|GLDC|GNG2|HTRA2|IPO5|MMP2|PRKCE|RELA|RET|SIX1|TYMS|UBR2|YAP1|AACS|CPEB4|FOXO1|KLHL22|LAMTOR1|LAMTOR3|CAPN2|CREB1|SESN1|LAMTOR5|SHMT2|CPS1|SOX9|OVCA2|PTK7|GSS|MGMT|SESN3|RBP4|COL1A2|NFATC4|SNW1|ZEB1|EGFR|ASS1|PDK3|PDGFRB|XRCC5|EEF2|PPP5C|CFL1|BAD|FZD7|RPS6KB1|GSTP1|HSF1|NME2|GSN|YY1|GNB1|RXRA|SFRP1|ATF2|GNPAT|LAMTOR4|SHMT1|IGFBP7|LAMTOR2|ATP2B4|CLK2|NCOA1|KRT8|COL6A1|CAT|ARG1|IGFBP2|TOMM20|HNRNPD|RORB|PCNA|YES1|TNC|NME1|COL5A2|AKR1C1|DHFR|PTN|COL18A1|SPARC|PDGFC|CD9|COL3A1|COL1A1	1	0.533333	0.663371	-0.7855
GO_HEAD_MORPHOGENESIS	http://www.gsea-msigdb.org/gsea/msigdb/cards/GO_HEAD_MORPHOGENESIS	38	52.6	SGPL1|LRP6|ATP6AP2|ASPH|PLEKHA1|BRAF|RRAS|RAB3GAP1|NIPBL|PTPN11|ARID5B|CRISPLD1|DKK1|MMP2|EP300|STRA6|SSBP3|TGFB1|SKI|COL1A1	1	0.581028	0.702474	-0.7855
GO_NUCLEAR_ENVELOPE_REASSEMBLY	http://www.gsea-msigdb.org/gsea/msigdb/cards/GO_NUCLEAR_ENVELOPE_REASSEMBLY	18	88.9	EMD|ANKLE2|CHMP7|SPAST|PPP2R1A|NSFL1C|PPP2CA|UBXN2A|UBXN2B|VRK1|VPS4A|PPP2R2A|CHMP2A|CHMP4B|BANF1|LMNA	1	0.516252	0.649337	-0.7858
GO_REACTIVE_OXYGEN_SPECIES_METABOLIC_PROCESS	http://www.gsea-msigdb.org/gsea/msigdb/cards/GO_REACTIVE_OXYGEN_SPECIES_METABOLIC_PROCESS	165	50.9	SH3PXD2B|GCH1|SESN2|SOD2|MAPT|TSPO|ARF4|FOXM1|RAC2|F2|SZT2|SH3PXD2A|HDAC6|ATP7A|BIRC2|PRCP|RAC1|BCR|G6PD|NQO1|BECN1|DDIT4|RIPK1|CCN1|NFE2L2|AKR1C3|CCN2|NDUFS3|CYB5R4|NDUFA13|PREX1|THBS1|TP53|EPHX2|AATF|COQ7|SIRT2|CDKN1A|GNAI3|MMP3|NNT|PARL|PRDX2|RGN|RNF41|SIRT3|STK17A|FOXO1|MAPK14|BRCA1|GNAI2|GRB2|HK2|NDUFS1|SOD1|VDAC1|APOA4|SESN1|CCS|CPS1|NDUFS4|NQO2|ATP5IF1|EGFR|SOD3|PDK3|PDGFRB|BST1|SIRT5|ATG5|PRKCD|GSTP1|AGT|TGFB1|RFK|EIF6|FBLN5|NDUFAF2|CRP|PRDX1|RIPK3|PARK7|TIGAR|DHFR	1	0.540385	0.669614	-0.7916
GO_CELLULAR_RESPONSE_TO_HYDROGEN_PEROXIDE	http://www.gsea-msigdb.org/gsea/msigdb/cards/GO_CELLULAR_RESPONSE_TO_HYDROGEN_PEROXIDE	99	55.6	ECT2|MAP1LC3A|RHOB|MAP3K5|SRC|PRKAA1|SETX|CDK1|ABL1|PLEKHA1|PDCD10|HDAC6|MAPK7|APEX1|NQO1|ZNF277|BECN1|MET|MDM2|RIPK1|NFE2L2|ANKZF1|IMPACT|HGF|STK25|FOXO3|AXL|HDAC2|AIFM1|ETS1|PDE8A|PSAP|PYCR1|RELA|SIRT1|SPHK1|STK26|CBX8|FOXO1|PPIF|TRAP1|PCGF2|EZH2|PRKCD|HSF1|FXN|ENDOG|TXN|RIPK3|ARG1|FABP1|PARK7|PCNA|RACK1|ANXA1	1	0.537678	0.666968	-0.7934
GO_POSITIVE_REGULATION_OF_OSSIFICATION	http://www.gsea-msigdb.org/gsea/msigdb/cards/GO_POSITIVE_REGULATION_OF_OSSIFICATION	86	38.4	CEBPB|ATP6AP1|IL6ST|FBXO5|JAG1|SOX11|CCN1|HGF|LTF|NIPBL|WNT5A|DDR2|GNAS|SMAD3|ATRAID|CTNNB1|SLC8A1|ISG15|PDLIM7|PKDCC|TGFB2|ANO6|ILK|ACVR1|RUNX2|TGFB1|CLIC1|SMAD5|ZHX3|MEF2C|CTNNBIP1|MSX2|CTHRC1	1	0.534749	0.664906	-0.7948
GO_REGULATION_OF_DNA_TEMPLATED_TRANSCRIPTION_IN_RESPONSE_TO_STRESS	http://www.gsea-msigdb.org/gsea/msigdb/cards/GO_REGULATION_OF_DNA_TEMPLATED_TRANSCRIPTION_IN_RESPONSE_TO_STRESS	125	35.2	CEBPB|CHD6|SESN2|HMOX1|EGLN1|TCIM|MAPK7|NEDD4|TMBIM6|NFE2L2|RPS6KA1|CUL2|IMPACT|HIGD1A|TP53|SIN3A|ATF6|GCN1|SIRT2|BACH1|CREBBP|NCK2|RELA|RPS6KA3|HSPA5|CHEK1|EP300|INO80|NCK1|RBPJ|TAF1|LIMD1|ARNT|HIF1AN|HSF1|RBX1|HSPA1A|ELOC|BCLAF1|ELOB|DNAJB1|NOTCH1|BAG3|JUN	1	0.536822	0.666406	-0.7956
GO_REGULATION_OF_PEPTIDE_SECRETION	http://www.gsea-msigdb.org/gsea/msigdb/cards/GO_REGULATION_OF_PEPTIDE_SECRETION	477	38.6	TRIM16|JAGN1|CYP51A1|RIPK2|TM7SF3|GOLPH3|GBP1|CHD7|BRSK2|C1QTNF3|GOLPH3L|WLS|IFIH1|PFKFB2|TRPM4|KALRN|ARF1|SRC|MAVS|SELENOT|ITPR1|CPT1A|FGG|JAK2|DHX36|RAP1A|RAB11FIP1|HK1|ABL1|SLC2A1|IRF3|TFAP2B|PFKL|APOA1|SEC24A|NR1H2|LYN|MPC2|PFKM|MYH10|GPAM|PPP1R11|SLC25A4|EXOC1|F2R|PANX1|PIK3C3|VPS35|ARRB1|CD274|TRAF2|SNAP25|FGB|ICA1|STX4|CADM1|TMBIM6|DNM1L|KIF5B|CHUK|GSDMD|SPTBN1|TNFSF4|TRIM27|MYO18A|ABAT|IL1RAP|MAPKBP1|GLMN|CPTP|NADK|ARFIP1|FERMT1|PPP3CB|RAB8B|STX1A|WNT5A|BLK|DPP4|IRS1|ISL1|PTPN11|APBB1|ARL2|MAPK11|PAM|TRAF6|ARHGEF7|C5|CARD8|ERP29|LRP1|MAP4K4|MCU|P3H1|PASK|POSTN|PPP3CA|PRKCE|PRKCZ|PTPN23|RFX3|SERGEF|SIRT3|TIAM1|UNC13B|VEGFC|AACS|ADAM9|ARG2|CLOCK|FOXP1|GATA3|MAPK14|NLGN2|RAB11FIP5|SIDT2|UQCC2|GLUD1|IRS2|SLC25A5|MAPK3|ORM2|SYT11|TGFB2|CD58|AIMP1|IDH2|DHX9|GLUL|RBP4|OXCT1|REST|EGFR|ORM1|PML|GPI|SLC16A1|STXBP4|HADH|SLC25A6|PYCARD|FGA|ATG5|BAD|PHPT1|APOA2|GAPDH|TARDBP|TGFB1|ANXA5|SYT7|ARL2BP|DYNLL1|HMGN3|GAS6|SFRP1|ANXA4|ITPR2|SRI|CD200|NDUFAF2|CRP|PPID|VSNL1|RAPGEF4|HMGB1|SOX4|CDK16|ENY2|PRKCA|EZR|FN1|DRD2|PPIA|TWIST1|MIF|HDAC9|FKBP1B|CACNA2D2|ENSA|S100A8|ANXA1|CHGA	1	0.518519	0.65134	-0.7956
GO_PEPTIDYL_SERINE_DEPHOSPHORYLATION	http://www.gsea-msigdb.org/gsea/msigdb/cards/GO_PEPTIDYL_SERINE_DEPHOSPHORYLATION	18	66.7	PPP1R15B|SWAP70|PPP2R1A|PPM1F|PPP1CA|PPP2CA|PPP2R2D|YWHAE|NCK1|PPP2CB|PPP5C|PPP2R2A	1	0.520755	0.652587	-0.7977
GO_PROTEIN_DEMETHYLATION	http://www.gsea-msigdb.org/gsea/msigdb/cards/GO_PROTEIN_DEMETHYLATION	31	64.5	KDM2A|KDM2B|KDM4B|KDM5A|KDM5B|KDM3A|JMJD6|PHF8|UBE2B|KDM3B|KDM5C|KDM6A|KDM8|RIOX1|KDM1A|JMJD1C|KDM4A|KDM1B|PPME1|ALKBH4	1	0.527451	0.658731	-0.7982
GO_POSITIVE_REGULATION_OF_SIGNALING_RECEPTOR_ACTIVITY	http://www.gsea-msigdb.org/gsea/msigdb/cards/GO_POSITIVE_REGULATION_OF_SIGNALING_RECEPTOR_ACTIVITY	38	39.5	CACNG4|ADAM17|CDK5|NCAPG2|NCOA3|PRKCE|APP|BUD31|ITGB1|MED1|RWDD1|TAF1|EPHB2|PARK7|GREM1	1	0.530214	0.660757	-0.799
GO_ACTOMYOSIN_STRUCTURE_ORGANIZATION	http://www.gsea-msigdb.org/gsea/msigdb/cards/GO_ACTOMYOSIN_STRUCTURE_ORGANIZATION	193	56.5	ANLN|FHOD3|ECT2|SH3PXD2B|INPP5K|ITGB5|ARHGEF5|PIK3R1|SRC|CDC42|TSC1|SERPINF2|RACGAP1|PROX1|RHOA|ARHGEF10L|BBS4|ABL1|CARMIL1|BRAF|ARHGAP28|APOA1|MTOR|RAC1|MYH10|ARAP1|LIMCH1|ARRB1|CLASP1|CUL3|PPM1E|MET|EPB41L3|ASAP3|SORBS1|AKAP13|SDC4|MYO18A|SRF|ALMS1|CCN2|CDC42BPA|ROCK2|ARHGEF10|EPB41|ROCK1|KCTD13|LURAP1|MYH14|DLC1|LPAR1|NEBL|NF2|TNFAIP1|EPB41L5|EVL|F11R|FHOD1|MYH9|NRP1|PAK1|PDCD6IP|PPM1F|SMAD3|CLASP2|CNN3|ITGB1|PPFIA1|SMAD4|TMOD1|PXN|TMOD2|LMOD1|RTKN|CDC42BPB|EPB41L1|OBSL1|WASF2|STMN1|ZYX|PDGFRB|LIMK1|SORBS3|TMOD3|VPS4A|MEF2A|ITGB1BP1|PHLDB2|RHOC|EPB41L2|SFRP1|ALKBH4|CNN1|SIX4|CD47|KRT19|CNN2|TPM1|CFL2|KRT8|PFN1|WDR1|MEF2C|PRKAR1A|FRMD6|PFN2|BAG4|MYLK3|S100A10	1	0.526523	0.658029	-0.7996
GO_RESPONSE_TO_HYDROPEROXIDE	http://www.gsea-msigdb.org/gsea/msigdb/cards/GO_RESPONSE_TO_HYDROPEROXIDE	20	65	MT-ND1|JAK2|DAPK1|MGST1|STX4|CHUK|STX2|GPX1|APOA4|PRKCD|GPX3|XRCC1|SP1	1	0.523529	0.654947	-0.801
GO_NEGATIVE_REGULATION_OF_PROTEIN_SERINE_THREONINE_KINASE_ACTIVITY	http://www.gsea-msigdb.org/gsea/msigdb/cards/GO_NEGATIVE_REGULATION_OF_PROTEIN_SERINE_THREONINE_KINASE_ACTIVITY	143	49.7	DUSP4|PLK1|LRP6|INPP5K|PTPN1|SPRY2|DUSP3|HEG1|PTPRJ|ABL1|SPRY4|RPTOR|LATS1|LYN|PRKAG2|STK38|YWHAG|AKT1|FBXO7|MEN1|MAPK8IP1|DUSP6|LATS2|CDK5RAP1|GPS1|PKIG|CDK5RAP3|PPP2R1A|APC|CASP3|CDKN1A|IPO5|NF1|NUP62|PPP2CA|SIRT1|IPO7|DAB2IP|UCHL1|WNK1|SERPINB3|SMPD1|APOE|PKIA|DUSP14|DTNBP1|PYCARD|PTEN|CHORDC1|TFAP4|PRKCD|GSTP1|CDKN1C|PDCD4|DNAJA1|AIDA|HEXIM1|SFRP1|PRKAR2A|CDKN2C|MBIP|SORL1|CDKN2A|CAV1|PRKAR2B|PRKAR1A|PRKAR1B|GPS2|DUSP16|HSPB1|SFN	1	0.531187	0.661597	-0.8041
GO_REGULATION_OF_FILOPODIUM_ASSEMBLY	http://www.gsea-msigdb.org/gsea/msigdb/cards/GO_REGULATION_OF_FILOPODIUM_ASSEMBLY	43	55.8	MYO10|CDC42|RAB5A|BCAS3|DOCK11|ARAP1|DNM3|ARF6|FMR1|SRF|CAPZB|AGRN|MIEN1|NRP1|RAB17|WASL|RALA|PRKCD|FNBP1L|GAP43|ZMYND8|ABITRAM|FSCN1|DPYSL3	1	0.530097	0.660757	-0.8042
GO_PROTEIN_ACYLATION	http://www.gsea-msigdb.org/gsea/msigdb/cards/GO_PROTEIN_ACYLATION	243	69.1	ZDHHC21|TRIM16|ZMPSTE24|POR|ZDHHC12|FLCN|PRKAA2|SNCA|CTCF|ZDHHC17|GSK3B|NMT1|PRKAA1|MAPT|MECP2|ABHD17B|MSL2|KAT5|BRCA2|EP400|NAA25|NAA30|BEND3|SRCAP|ARRB1|ESCO2|GATA2|FAM161A|ELP3|GOLGA7|MAGEA2B|NMT2|TRRAP|MAP3K7|KAT14|BAG6|KAT6A|KANSL3|KAT8|PHF10|ZDHHC7|MORF4L2|NAA16|NAA20|SIN3A|HDAC2|ISL1|MSL1|RPS6KA5|APBB1|GTF2B|JADE1|KANSL1|MEAF6|NAA15|TAF6L|WBP2|ZDHHC5|AUTS2|BAZ1A|BRD8|BRPF3|CREBBP|CTBP1|EPC2|JADE2|KAT7|MBD3|MCRS1|NAA35|NCOA3|OGDH|PAXIP1|PIH1D1|PPM1B|RPS6KA4|SIRT1|SUPT3H|TADA2B|TADA3|TAOK1|USP22|ZNF451|BRD7|CLOCK|DLST|FOXO1|GATA3|GTF3C4|HINT2|ING3|MORF4L1|SMAD4|TADA2A|ATAT1|BRCA1|DPF2|EHHADH|CDYL|CHEK1|DLD|NAA40|PPM1A|EP300|HCFC1|LDB1|MAPK3|PCGF2|PHF20|RUVBL2|TADA1|TAF1|KAT2A|MSL3|TAF7|BRD1|DMAP1|GLUL|HAT1|YEATS2|KMT2A|MDH2|ING5|DSCC1|KANSL2|MRGBP|POLE4|ATG5|BLOC1S1|NAA10|YEATS4|TAF9|WDR5|RUVBL1|ING4|SGF29|BRPF1|TAF5L|TGFB1|RSF1|TAF12|CAMK1|EPC1|JADE3|CRTC2|DR1|POLE3|ATF2|SUPT7L|DPF1|NOC2L|TERF2IP|MBIP|TAF5|OGT|PYGO2|ACTL6A|SOX4|NCOA1|IWS1|SET|PARK7|NAA50|TWIST1|SMARCB1|TAF9B|TAF10|CPA4	1	0.521277	0.652795	-0.8054
GO_POSITIVE_REGULATION_OF_MUSCLE_TISSUE_DEVELOPMENT	http://www.gsea-msigdb.org/gsea/msigdb/cards/GO_POSITIVE_REGULATION_OF_MUSCLE_TISSUE_DEVELOPMENT	89	33.7	CCNB1|PRKAA1|CDK1|ARRB2|MTOR|MTM1|FLOT1|FGFR1|MRTFB|PARP2|EFNB2|DDX39B|NRG1|YAP1|CTNNB1|MAPK14|AKAP6|CREB1|GPC1|RBPJ|KAT2A|MAPK1|RPS6KB1|TGFB1|PIN1|FGF2|TBX2|MEF2C|NOTCH1|GREM1	1	0.549808	0.676985	-0.8057
GO_CYTOPLASMIC_MICROTUBULE_ORGANIZATION	http://www.gsea-msigdb.org/gsea/msigdb/cards/GO_CYTOPLASMIC_MICROTUBULE_ORGANIZATION	53	71.7	CAMSAP1|PCM1|MAPT|HOOK2|CHP1|HOOK3|TUBGCP6|DYNC1H1|CLASP1|SLK|CAMSAP2|TUBGCP5|IFT172|TUBGCP4|TUBGCP3|DST|KATNAL1|KATNA1|CEP120|TUBGCP2|KPNB1|HOOK1|SPAST|TUBG1|NUMA1|CAMSAP3|FSD1|PAFAH1B1|DLG1|SLAIN2|CCDC88A|DVL1|STMN3|FIGNL1|CRIPT|KATNAL2|EZR|WDR73	1	0.552743	0.679005	-0.812
GO_POSITIVE_REGULATION_OF_CELLULAR_RESPONSE_TO_TRANSFORMING_GROWTH_FACTOR_BETA_STIMULUS	http://www.gsea-msigdb.org/gsea/msigdb/cards/GO_POSITIVE_REGULATION_OF_CELLULAR_RESPONSE_TO_TRANSFORMING_GROWTH_FACTOR_BETA_STIMULUS	29	62.1	FLCN|SDCBP|ADAM17|STK11|MEN1|GOT1|THBS1|FERMT1|CREBBP|ING2|SMAD4|EP300|SNW1|GIPC1|TGFB1I1|CDKN1C|HSP90AB1|DAB2	1	0.543307	0.671682	-0.8126
GO_REGULATION_OF_SODIUM_ION_TRANSMEMBRANE_TRANSPORTER_ACTIVITY	http://www.gsea-msigdb.org/gsea/msigdb/cards/GO_REGULATION_OF_SODIUM_ION_TRANSMEMBRANE_TRANSPORTER_ACTIVITY	52	50	SCN4B|NEDD4L|STK39|WNK3|CHP1|SLMAP|NEDD4|ACTN4|KIF5B|PTPN3|GLRX|WNK4|DMD|YWHAH|ATP1B1|HECW2|PRKCE|STOM|WNK2|GPD1L|WNK1|CAMK2D|DNM2|UTRN|RANGRF|ANK3	1	0.58159	0.702691	-0.8128
GO_POSITIVE_REGULATION_OF_SODIUM_ION_TRANSPORT	http://www.gsea-msigdb.org/gsea/msigdb/cards/GO_POSITIVE_REGULATION_OF_SODIUM_ION_TRANSPORT	34	58.8	ARF1|SCN4B|WNK3|CHP1|ACTN4|AKT1|KIF5B|GLRX|WNK4|DMD|AHCYL1|ATP1B1|ATP1B3|MLLT6|WNK2|GPD1L|WNK1|DNM2|CNTN1|ANK3	1	0.54321	0.671682	-0.8131
GO_HYPEROSMOTIC_RESPONSE	http://www.gsea-msigdb.org/gsea/msigdb/cards/GO_HYPEROSMOTIC_RESPONSE	25	44	ARHGEF2|SLC2A1|PKN1|XRCC6|SLC12A2|AKR1B1|PDPK1|XRCC5|YBX3|ERRFI1|HNMT	1	0.533195	0.663371	-0.8253
GO_ZINC_ION_HOMEOSTASIS	http://www.gsea-msigdb.org/gsea/msigdb/cards/GO_ZINC_ION_HOMEOSTASIS	38	31.6	SLC30A5|MT1G|SLC30A7|SLC30A1|SLC30A9|AP3D1|SLC39A14|SLC39A6|SLC39A10|ATP7B|S100A9|S100A8	1	0.515337	0.648675	-0.829
GO_T_CELL_DIFFERENTIATION_IN_THYMUS	http://www.gsea-msigdb.org/gsea/msigdb/cards/GO_T_CELL_DIFFERENTIATION_IN_THYMUS	69	43.5	CLPTM1|VNN1|PTPN2|LIG4|ADAM17|ZFP36L2|STK11|CDK6|SRF|ADA|FADD|SOS1|STAT5B|PRKDC|JMJD6|DNAJA3|ZBTB1|CTNNB1|DOCK2|GATA3|NCAPH2|SOD1|NKAP|ZEB1|ZC3H8|B2M|ATG5|FZD7|RIPK3|CAMK4	1	0.544355	0.672524	-0.8348
GO_MAINTENANCE_OF_CELL_POLARITY	http://www.gsea-msigdb.org/gsea/msigdb/cards/GO_MAINTENANCE_OF_CELL_POLARITY	17	58.8	DLG5|GSK3B|DST|CARMIL2|PDCD6IP|LIN7C|ANK1|ARPC5|PDZD11|WDR1	1	0.498986	0.633083	-0.8372
GO_POSITIVE_REGULATION_OF_STEM_CELL_PROLIFERATION	http://www.gsea-msigdb.org/gsea/msigdb/cards/GO_POSITIVE_REGULATION_OF_STEM_CELL_PROLIFERATION	40	37.5	ASPM|HMGA2|SOX11|N4BP2L2|PDCD2|VEGFC|CTNNB1|KDM1A|ATXN1L|TBX3|KITLG|SMARCD3|HNRNPU|DRD2|NOTCH1	1	0.521212	0.652795	-0.8381
GO_VENTRICULAR_CARDIAC_MUSCLE_CELL_DIFFERENTIATION	http://www.gsea-msigdb.org/gsea/msigdb/cards/GO_VENTRICULAR_CARDIAC_MUSCLE_CELL_DIFFERENTIATION	17	64.7	CCNB1|CDK1|PROX1|MYH10|RARA|ATG5|MEF2A|RXRA|MEF2C|FHL2|LMNA	1	0.516699	0.649499	-0.842
GO_REGULATION_OF_HEART_MORPHOGENESIS	http://www.gsea-msigdb.org/gsea/msigdb/cards/GO_REGULATION_OF_HEART_MORPHOGENESIS	39	48.7	SEMA3C|JAG1|ROBO1|ISL1|DKK1|MKS1|SIX1|CTNNB1|HAND2|SMAD4|RBPJ|TGFB2|SOX9|GNG5|ENG|ACVR1|TBX2|NOTCH1|TWIST1	1	0.517598	0.650407	-0.8488
GO_RIBONUCLEOSIDE_MONOPHOSPHATE_BIOSYNTHETIC_PROCESS	http://www.gsea-msigdb.org/gsea/msigdb/cards/GO_RIBONUCLEOSIDE_MONOPHOSPHATE_BIOSYNTHETIC_PROCESS	33	84.8	LHPP|UPP1|AMPD2|ADSL|AMPD3|UCKL1|DHODH|ADA|CAD|APRT|UCK2|IMPDH2|PAICS|UCK1|PFAS|UPRT|GART|UMPS|ADK|PPAT|HPRT1|CMPK1|PRPS2|ATIC|PRPS1|RFK|GMPS|IMPDH1	1	0.51417	0.648317	-0.8512
GO_PROTEIN_HOMOTETRAMERIZATION	http://www.gsea-msigdb.org/gsea/msigdb/cards/GO_PROTEIN_HOMOTETRAMERIZATION	83	61.4	ACACB|SOD2|TRPM4|HM13|ALDH1A3|GOLGA2|THG1L|PFKL|ACACA|PEX5|DNM1L|USP16|CBR4|TP53|CRTC3|IDE|ALDH5A1|CTH|DCXR|EVL|IMPDH2|SRR|CRTC1|TK1|ALDOA|NAXE|PKM|SHMT2|PCBD2|SYT11|APIP|HSD17B10|ACOT13|ATP5IF1|DECR1|GLS|PCBD1|PPAT|HPRT1|VASP|PEX14|CRYZ|APPL2|CRTC2|GPX3|RXRA|DCTPP1|SHMT1|ST13|SAMHD1|CAT	1	0.488506	0.623881	-0.8528
GO_REGULATION_OF_MRNA_3_END_PROCESSING	http://www.gsea-msigdb.org/gsea/msigdb/cards/GO_REGULATION_OF_MRNA_3_END_PROCESSING	27	88.9	CCNB1|DHX36|CCNT1|NCBP1|AHCYL1|CDC73|BARD1|CDK9|NELFE|SNRPA|SUPT5H|ZC3H14|VIRMA|CPSF7|PAPOLA|CTR9|HSF1|CPSF6|RNF40|RNF20|NUDT21|PAF1|NCBP2|LEO1	1	0.514793	0.648434	-0.8551
GO_NEGATIVE_REGULATION_OF_NERVOUS_SYSTEM_DEVELOPMENT	http://www.gsea-msigdb.org/gsea/msigdb/cards/GO_NEGATIVE_REGULATION_OF_NERVOUS_SYSTEM_DEVELOPMENT	306	44.1	IFRD1|SEMA3C|ASPM|ARHGEF2|RTN4|ADCY6|ID3|PCM1|FIG4|GSK3B|GAK|PRKACB|TSC1|TSPO|SPART|RUFY3|GDI1|PRKACA|CRMP1|NOTCH3|RAP1GAP2|RHOA|TULP3|RAPGEF2|F2|PTPN9|PBX1|STAT3|DICER1|HOOK3|IFT122|CDK5|DYNLT1|CDK5RAP2|ZNF536|DNM3|PSEN1|DENND5A|JAG1|LDLR|ARF6|SOX11|MDM2|TRAF3IP1|CBFA2T2|BAG5|SEMA4C|ID1|KANK1|DDX6|SLIT2|FOXO3|CERS2|CTNNA1|EFNB2|INPP5F|WNT5A|YWHAH|HDAC2|ISL1|ITM2C|LPAR1|SEMA4B|DGUOK|MIB1|NR2F1|PTPRG|SIRT2|CEND1|DKK1|HMG20A|LRP1|MAP2|MAP4K4|MTMR2|NF1|NRG1|NRP1|PPP3CA|SEMA3A|TRAK2|TRIM46|APP|CTNNB1|DIXDC1|MED1|PAFAH1B1|PHOX2B|TLX3|TRIM11|PTPRS|SIX3|APOE|KDM4A|SOX9|IDH2|NFATC4|REST|ARHGDIA|EPHB2|SNAPIN|SRGAP2|SUFU|EIF2AK4|EIF4ENIF1|B2M|NEPRO|PTEN|EFNB3|SEMA4D|PRAG1|CALR|EPHA7|LSM1|TGFB1|APPL2|PTK2|STMN2|FKBP4|LRP4|GORASP1|SKI|EIF4E|STX1B|SORL1|CARM1|NOTCH1|ASAP1|LGALS1|VIM|PTN|DPYSL3|SEMA3D|THY1|COL3A1	1	0.49359	0.627972	-0.856
GO_LONG_TERM_MEMORY	http://www.gsea-msigdb.org/gsea/msigdb/cards/GO_LONG_TERM_MEMORY	33	48.5	CALB1|MECP2|MTOR|LDLR|SRF|PRNP|BTBD9|PRKCZ|PJA2|APOE|KAT2A|NFATC4|EIF2AK4|RPS6KB1|DRD2|CAMK4	1	0.52686	0.658216	-0.858
GO_LAMELLIPODIUM_MORPHOGENESIS	http://www.gsea-msigdb.org/gsea/msigdb/cards/GO_LAMELLIPODIUM_MORPHOGENESIS	17	82.4	SRC|PLEKHO1|KANK1|ABI1|ARHGEF7|SNX2|CORO1B|WASF1|SNX1|WASF2|ENPP2|CORO1C|CD44|ARPIN	1	0.493124	0.627814	-0.861
GO_UV_DAMAGE_EXCISION_REPAIR	http://www.gsea-msigdb.org/gsea/msigdb/cards/GO_UV_DAMAGE_EXCISION_REPAIR	12	83.3	CUL4B|XPA|DDB2|TREX1|SIRT1|XPC|ACTR5|INO80|DDB1|ERCC1	1	0.529412	0.660506	-0.8618
GO_SYNAPTIC_VESICLE_PRIMING	http://www.gsea-msigdb.org/gsea/msigdb/cards/GO_SYNAPTIC_VESICLE_PRIMING	17	70.6	STXBP1|SV2A|SNAP25|SNAP47|NAPB|SYNJ1|STX1A|NAPA|UNC13B|SNAP29|SNAP23|STX1B	1	0.516393	0.649337	-0.8635
GO_POSITIVE_REGULATION_OF_PEPTIDYL_LYSINE_ACETYLATION	http://www.gsea-msigdb.org/gsea/msigdb/cards/GO_POSITIVE_REGULATION_OF_PEPTIDYL_LYSINE_ACETYLATION	32	71.9	PRKAA2|PRKAA1|ARRB1|ISL1|RPS6KA5|WBP2|AUTS2|KAT7|PAXIP1|PIH1D1|RPS6KA4|TADA2B|BRD7|GATA3|SMAD4|TADA2A|BRCA1|MAPK3|RUVBL2|KAT2A|TGFB1|SOX4|SMARCB1	1	0.519115	0.651866	-0.8673
GO_VESICLE_MEDIATED_TRANSPORT_BETWEEN_ENDOSOMAL_COMPARTMENTS	http://www.gsea-msigdb.org/gsea/msigdb/cards/GO_VESICLE_MEDIATED_TRANSPORT_BETWEEN_ENDOSOMAL_COMPARTMENTS	41	90.2	RAB21|SRC|HOOK2|RAB7A|AKTIP|RAB5A|VPS11|HOOK3|MYO1D|PIK3C3|BECN1|WDR81|SNF8|SNX16|KIF16B|ANKRD27|STX8|WDR91|HOOK1|DNAJC13|LMTK2|MSN|MTMR2|PTPN23|MAP2K2|MAPK3|CHMP3|EEA1|CORO1A|MAP2K1|MAPK1|SNX12|RDX|SORL1|EZR|SNX3|DAB2	1	0.502959	0.637463	-0.8687
GO_KIDNEY_EPITHELIUM_DEVELOPMENT	http://www.gsea-msigdb.org/gsea/msigdb/cards/GO_KIDNEY_EPITHELIUM_DEVELOPMENT	140	38.6	BMPER|FMN1|CALB1|KIF26B|TFAP2B|PBX1|STAT1|JAG1|SDC4|DCHS1|FGFR1|IQGAP1|RARA|SLIT2|WNK4|EFNB2|FAT4|LAMB2|RET|SIX1|SMAD3|YAP1|ARG2|CTNNB1|GATA3|KANK2|MYO1E|SDC1|SMAD4|DLG1|SMAD2|SOX9|ILK|LZTS2|ACAT1|PODXL|MAGED1|FOXD1|EPHA7|AGT|TGFB1|CRLF1|SFRP1|WWTR1|LAMA5|SIX4|SMAD5|FGF2|CAT|MEF2C|CTNNBIP1|NOTCH1|GREM1|BASP1	1	0.484375	0.620547	-0.8691
GO_POSITIVE_REGULATION_OF_OXIDOREDUCTASE_ACTIVITY	http://www.gsea-msigdb.org/gsea/msigdb/cards/GO_POSITIVE_REGULATION_OF_OXIDOREDUCTASE_ACTIVITY	56	48.2	POR|SCARB1|GCH1|SNCA|ABL1|ABL2|ATP7A|AKT1|NPR3|TERF2|CHCHD10|GNAI3|PDP1|RGN|GNAI2|CCS|APOE|PDP2|KRAS|AGT|FXN|RFK|RIPK3|PARK7|CALM1|COX17|DHFR	1	0.504132	0.638289	-0.8701
GO_METHIONINE_BIOSYNTHETIC_PROCESS	http://www.gsea-msigdb.org/gsea/msigdb/cards/GO_METHIONINE_BIOSYNTHETIC_PROCESS	12	91.7	MTHFR|MTHFD2L|ENOPH1|MRI1|MTAP|MTR|MTRR|APIP|BHMT|ADI1|MTHFD1	1	0.514463	0.648434	-0.8761
GO_RETINA_DEVELOPMENT_IN_CAMERA_TYPE_EYE	http://www.gsea-msigdb.org/gsea/msigdb/cards/GO_RETINA_DEVELOPMENT_IN_CAMERA_TYPE_EYE	142	35.9	CALB1|MAN2A1|LRP6|CHD7|TENT2|LPCAT1|CLCN2|PROX1|OPA1|TFAP2B|IFT140|COL4A1|ARL6|MYH10|PSEN1|TBC1D32|NPHP4|CLIC4|JMJD6|SERPINF1|ATP2B1|CASP2|IMPDH2|LAMB2|NECTIN1|NRP1|RDH13|RET|SMARCA4|XRN2|MED1|SIX3|BAX|TGFB2|SOX9|PFDN5|RBP4|PDGFRB|CELF4|SMARCD3|GNB1|DCX|RRM1|SKI|RPL24|ACTL6A|ATP2B4|RORB|MAX|PTN|THY1	1	0.482625	0.618738	-0.8807
GO_DRUG_CATABOLIC_PROCESS	http://www.gsea-msigdb.org/gsea/msigdb/cards/GO_DRUG_CATABOLIC_PROCESS	112	45.5	DBH|POR|CPN1|SNCA|COMT|PXDN|SULT1E1|AMPD3|MAOA|XPNPEP1|ADAL|IDUA|ADA|MAOB|BDH1|GPX1|IDE|CTSH|MTHFS|NNT|PRDX2|ALDH2|PRDX5|SULT1C4|GCAT|APOA4|PRDX4|ECE1|ALDH1B1|ACAT1|PRDX3|OXCT1|PRDX6|CTBS|RIDA|HP|NT5E|GPX3|MOXD1|SDSL|PRDX1|HBG1|HBB|SULT1B1|HBD|CAT|NUDT15|HBA2|SULT2A1|DPYD|SULT1A1	1	0.503704	0.638187	-0.8818
GO_NEGATIVE_REGULATION_OF_UBIQUITIN_DEPENDENT_PROTEIN_CATABOLIC_PROCESS	http://www.gsea-msigdb.org/gsea/msigdb/cards/GO_NEGATIVE_REGULATION_OF_UBIQUITIN_DEPENDENT_PROTEIN_CATABOLIC_PROCESS	47	74.5	DDRGK1|SDCBP|USP14|STYX|MTM1|PSEN1|CLEC16A|CSNK2A1|CSNK2A2|BAG5|UCHL5|BAG6|MAP1A|NOP53|PDCL3|SENP1|SGTA|TAF1|TLK2|USP7|PML|RPL23|SUFU|SMARCC1|WAC|GIPC1|RPL5|TAF9|UBXN1|CCAR2|HSP90AB1|OGT|PBK|RPL11|PARK7	1	0.486922	0.62229	-0.8845
GO_POSITIVE_REGULATION_OF_INSULIN_SECRETION_INVOLVED_IN_CELLULAR_RESPONSE_TO_GLUCOSE_STIMULUS	http://www.gsea-msigdb.org/gsea/msigdb/cards/GO_POSITIVE_REGULATION_OF_INSULIN_SECRETION_INVOLVED_IN_CELLULAR_RESPONSE_TO_GLUCOSE_STIMULUS	33	42.4	TRPM4|MPC2|ARRB1|STX4|KIF5B|NADK|PPP3CB|LRP1|OXCT1|BAD|PHPT1|DYNLL1|SRI|VSNL1	1	0.485714	0.621613	-0.889
GO_REGULATION_OF_NECROTIC_CELL_DEATH	http://www.gsea-msigdb.org/gsea/msigdb/cards/GO_REGULATION_OF_NECROTIC_CELL_DEATH	40	40	ARHGEF2|TSPO|BIRC2|SLC25A4|MT-CO2|RIPK1|FADD|CYLD|HEBP2|RBCK1|PPIF|CASP8|YBX3|RIPK3|CAV1|FTH1	1	0.466926	0.605569	-0.8893
GO_CELL_CYCLE_PHASE_TRANSITION	http://www.gsea-msigdb.org/gsea/msigdb/cards/GO_CELL_CYCLE_PHASE_TRANSITION	621	63.4	AURKA|CDK10|ANLN|CCNB1|DLGAP5|PLK1|DDRGK1|TPX2|TTK|BUB1|CCNA2|AURKB|CENPF|HMMR|BRSK2|CSNK1D|CCND1|FBXO5|PCM1|GTSE1|BRSK1|CHMP7|CCNB2|CEP131|FAM83D|MECP2|CIT|PRKACA|FOXM1|HMGA2|PHB2|TIMELESS|CDK1|TACC3|BUB1B|UBE2S|WEE1|CNOT11|SIRT7|OPTN|BCAT1|HAUS6|TCIM|CSNK1E|PHLDA1|CDC27|KNTC1|TNKS1BP1|E2F6|FBXL18|PBX1|CENPE|KIF14|CEP78|CNOT10|CNOT6L|RPTOR|BLM|LCMT1|NAE1|ADAM17|LATS1|TOPBP1|ZFP36L2|ZW10|BTRC|CUL4B|RAD51B|XRCC3|APEX1|CDK5RAP2|DCTN1|DYNC1H1|MASTL|CKAP5|AJUBA|CDK2|UBE2D1|CDK7|CLASP1|CUL3|CUL5|GEN1|CCNE1|LSM10|MDM2|RIPK1|ATM|DYNC1I2|YWHAG|CACUL1|AKT1|FBXO7|SDCCAG8|CDC20|CDK6|HUS1|MEN1|ORC1|RINT1|RRM2|USP47|ANAPC1|ERCC2|ORC4|PIAS1|TUBB|BRCC3|CEP290|CUL2|RAD17|TFDP1|ACTR1A|ALMS1|CDK14|CEP164|KAT14|MCM10|FOXN3|HAUS3|LATS2|ANAPC2|CEP135|HAUS2|TP53|ADAMTS1|ANAPC7|ORC2|ORC5|PRKDC|TAOK3|AKAP9|ANAPC4|ESPL1|HAUS8|NBN|OFD1|SIN3A|TPD52L1|BABAM2|CDC7|CDCA5|CDK5RAP3|CEP41|CEP76|DCTN2|FBXL12|RECQL4|SPAST|TUBG1|ABRAXAS1|BABAM1|CDC16|CDC23|CDC73|CNOT1|DTL|GMNN|HSPA2|INHBA|IQGAP3|JADE1|MCM8|NDC80|NEDD1|NOP53|ORC3|PCNT|PHF8|PPP2R1A|PRMT2|RB1|RIOK2|SIRT2|TFDP2|TUBB4A|AKAP8|ANAPC5|APC|BACH1|BID|CASP2|CCNH|CCP110|CDC25C|CDK4|CDKN1A|CEP192|CHEK2|CLSPN|CNOT4|CNOT6|CNOT7|CNOT8|CTC1|CTDP1|CUL4A|DYNC1LI1|ECD|ERCC3|HAUS4|HAUS5|HECW2|KDM8|MAPRE1|PAXIP1|POLE|PPP2R2D|PPP3CA|PRMT1|RAD51C|RBL2|SPDL1|TAF2|TAOK1|TIPIN|TRIP13|TYMS|XPC|YWHAE|ZPR1|AKAP8L|APP|BRD7|CEP152|CLASP2|CRLF3|CUL1|DCTN3|EIF4G1|FBXW11|ITGB1|KANK2|KLHL22|NPM1|PAFAH1B1|PCID2|PHOX2B|PLCB1|PPP1R12B|RBL1|BRCA1|CDC45|CNOT9|MCM4|RNASEH2B|UIMC1|CCNY|CDC34|CHEK1|MAD2L1BP|MELK|MRE11|PRIM2|RAD21|RPA1|SIX3|EP300|INO80|MSH6|NPAT|POLE2|TUBB4B|ANKRD17|BAX|CCL2|CEP250|FZR1|MTA3|TAF1|TUBA4A|ZNF655|DDB1|HAUS7|NASP|NDE1|PINX1|UBE2E2|MAD1L1|PPP1R9B|ZNF207|DNM2|RPA2|ABCB1|IK|PCBP4|PKIA|PRIM1|ANAPC16|POLA1|PPP1CB|ACVR1|CNOT3|EGFR|MRNIP|PML|POLA2|PPP6C|PPAT|STXBP4|DDX3X|UBE2C|UPF1|EZH2|ODF2|SKP1|MCM2|PTEN|RCC1|TPR|GIGYF2|POLE4|TAOK2|TFAP4|TMOD3|BRD4|RPS6KB1|NSMCE2|MNAT1|SYF2|CRADD|SSNA1|VPS4B|ZFYVE19|CDKN1C|MCM3|SMARCD3|VPS4A|RBBP8|PLRG1|EPS8|TGFB1|NACC2|PPP2R2A|CHMP2A|DYNLL1|MCM7|PPME1|RCC2|TFDP3|MAD2L2|MAD2L1|ANAPC10|CCND3|CDC26|POLE3|CETN2|KHDRBS1|ZNF830|RDX|CHMP4B|GSPT1|SLBP|MEPCE|CDKN2C|MCM5|RPL26|SKP2|NEK6|MCM6|CKS2|HSP90AA1|RPL24|EIF4E|RBX1|FHL1|HAUS1|CARM1|UBE2E1|ATP2B4|CDKN2A|SOX4|ORC6|USP37|PAF1|RPA3|BUB3|PRKAR2B|PPP1R12A|UBE2L3|PCNA|ARPP19|NES|E2F4|MAX|DHFR|ENSA|MIIP|ANXA1|SFN|DCUN1D3|TAF10|TRIAP1|EIF4EBP1	1	0.490234	0.625436	-0.8898
GO_ADRENAL_GLAND_DEVELOPMENT	http://www.gsea-msigdb.org/gsea/msigdb/cards/GO_ADRENAL_GLAND_DEVELOPMENT	25	44	TSPO|PBX1|APOA1|ARID5B|NF1|SMAD3|SMAD2|STRA6|DKK3|CDKN1C|MDK	1	0.490798	0.625937	-0.8899
GO_POSITIVE_REGULATION_OF_LAMELLIPODIUM_ORGANIZATION	http://www.gsea-msigdb.org/gsea/msigdb/cards/GO_POSITIVE_REGULATION_OF_LAMELLIPODIUM_ORGANIZATION	28	78.6	SRC|CDC42|RAC2|CARMIL1|MTOR|ATP7A|RAC1|TWF2|CARMIL2|HDAC4|NCKAP1|ARPC2|ARHGEF7|AUTS2|CORO1B|BRK1|DNM2|WASF2|ENPP2|CORO1C|FSCN1|MSTN	1	0.478599	0.615079	-0.8901
GO_NEGATIVE_REGULATION_OF_LEUKOCYTE_CELL_CELL_ADHESION	http://www.gsea-msigdb.org/gsea/msigdb/cards/GO_NEGATIVE_REGULATION_OF_LEUKOCYTE_CELL_CELL_ADHESION	127	26.8	CEBPB|PDE5A|DLG5|DUSP3|PTPN2|CD274|RC3H2|LOXL3|ITCH|PDCD1LG2|AKT1|MIA3|SDC4|TNFSF4|GLMN|PRNP|RC3H1|RUNX1|CASP3|PRDX2|ARG2|DLG1|WNK1|MAD1L1|ZC3H8|ASS1|TWSG1|TGFB1|HMGB1|ARG1|PRKAR1A|CBFB|ANXA1|LGALS3	1	0.4846	0.620619	-0.8902
GO_REGULATION_OF_PROTEIN_MATURATION	http://www.gsea-msigdb.org/gsea/msigdb/cards/GO_REGULATION_OF_PROTEIN_MATURATION	66	47	GLG1|SRC|SERPINE2|PRKACB|SERPINF2|PRKACA|CLEC3B|BIRC2|INPP5B|MDM2|MAGEA3|MMP14|THBS1|PRNP|BAG2|CAST|CARD8|MYH9|TMEM59|IFT52|CPB2|PLGRKT|LDLRAD3|GSN|ENO1|XIAP|SNX12|MELTF|SOX4|ANXA2|SERPINE1	1	0.461538	0.601359	-0.8904
GO_REGULATION_OF_HYDROLASE_ACTIVITY	http://www.gsea-msigdb.org/gsea/msigdb/cards/GO_REGULATION_OF_HYDROLASE_ACTIVITY	1277	54	ICAM1|TFPI2|PREB|ARL6IP5|ELMOD2|GABARAPL2|DDRGK1|HACD3|SCARB2|ANTXR1|TNFRSF10B|RIPK2|POR|DNAJC10|ECT2|PPP2R1B|ARHGAP31|BCL2L11|ANKLE2|PXK|PPP4R4|FGD6|IFIT1|COL7A1|CRIM1|BRSK2|MTMR9|RCAN1|B3GAT3|ARL1|SNCA|SPRY2|TBC1D19|TNFAIP8|SYDE1|MGAT5|ARHGAP39|MAP3K5|SIPA1L1|ARHGEF5|RUNDC1|KALRN|TBC1D7|CDKL5|NEDD9|BAK1|FNIP1|SRC|GSK3B|CASP8AP2|SERPINE2|DGKI|SIPA1|SIPA1L3|ARL6IP1|TBC1D17|RIMBP2|WFIKKN2|RAB3A|BCAP31|SERPINB8|TSC1|MAPT|RALGAPA1|ARF4|ZFYVE1|RHOG|SERPINF2|TNFRSF10A|VTN|CPEB2|RALGAPA2|FAM162A|FNTA|GDI1|PIP5K1A|RACGAP1|IKBKB|JAK2|EGLN1|HIP1R|TBC1D14|CHM|RASA2|PPP2R5B|RAP1A|TBC1D20|ARHGAP19|RAP1GAP2|RHOA|TOR1AIP2|CHN1|TSC2|APOH|DAPK1|DENND1A|TBC1D5|TMED2|ARHGEF10L|BBS4|BCAS3|SHOC2|SNX9|TIMP2|ASPH|RAB3GAP2|ABL1|ABL2|PICALM|RIC1|AGFG1|PPP1R15B|RAPGEF2|CHML|MSH3|RALGAPB|ARHGAP1|PHACTR4|PPP2R5E|ABHD5|CASP9|ADAP2|TFAP2B|ARFGEF1|MTSS2|SBF1|STAT3|ARRB2|USP14|WRN|AGFG2|ARHGAP28|CHP1|PLCG1|POT1|PPP4R1|SGSM1|AGAP3|ARHGAP5|FBLN1|PCIF1|SERPINA10|APOA1|ARHGEF11|GMIP|MTOR|TBC1D16|DOCK11|ITIH4|MAPK7|PLAUR|RAF1|NR1H2|ALS2|ARAP3|RAPGEF6|KNL1|LYN|TDG|TOR1AIP1|BIRC2|ITGA2|MAPK8|PLAA|RIC8B|ADRM1|ARFGAP3|BCR|BIRC6|MASTL|MYO1D|PTX3|SERPINI1|TBCD|EIF5|PPP1R11|RALBP1|AJUBA|ARAP1|F2R|PZP|SEC23B|HTT|STXBP5|THADA|ARRB1|CYFIP2|DOCK9|TRAF2|A2M|LGMN|MAP2K5|PAM16|RICTOR|SERPIND1|WDR81|DFFA|DOCK4|KDM5A|PRKG1|SERPINB1|SNX16|ITIH2|MDM2|MTCH1|RAB3GAP1|RIPK1|ABR|ARHGAP21|ASAP3|BCL2L13|CSNK2A1|MAPK12|OCRL|SERPINA7|TMBIM6|AGAP1|AKT1|ANKRD27|CCN1|DNM1L|OAS3|AFDN|ANGPTL4|DIABLO|FGFR1|IQGAP1|PPP1R14B|RIC8A|RPS6KA1|USP47|WDR35|ARHGAP12|ARHGEF1|PDPK1|VAV2|MAGEA3|TBC1D13|C4A|CCN2|FADD|LLGL1|PPP1R37|SOS1|TBC1D15|TBC1D24|TERF2|UCHL5|URI1|ACAP2|FIS1|HGF|LRCH1|NRDC|PLXNA1|PRKD2|RABGAP1|SH3RF1|DLG3|EVI5|IFT57|NDUFA13|PPP6R1|PREX1|RASA3|ROCK2|SLIT2|TBC1D10B|TBC1D22A|THBS1|TIPRL|TP53|ACAP3|ARFGAP1|ARHGEF10|ASAP2|C3|FKBP15|GRN|LIMS1|LTF|RAB4A|ROCK1|SEC23A|SMAP2|SNX18|TERF1|VRK3|ABCE1|AGRN|ARFGAP2|ARHGAP32|DNAJB11|DNAJB2|FAS|GPS1|MAPRE2|MYO9A|OXA1L|ROBO1|SERPINC1|SERPINH1|TAX1BP3|TRAPPC6A|WNT5A|BNIP2|BOD1|CDK5RAP3|DLC1|DOCK1|DOCK7|FGD4|GDI2|GNAO1|HIP1|LPAR1|NPRL3|RABGAP1L|TBC1D22B|TBC1D2B|APAF1|ARHGAP23|ARL2|ATP1B1|CAST|CRY2|DNAJB4|FGD1|GPX1|HSPA2|IGBP1|IQGAP3|IQSEC1|ITIH1|MMUT|MYO9B|PPP2R1A|RABEP1|RASAL2|RCAN3|RCN3|SERPINB9|SERPINF1|SH3BP4|SORT1|TANK|TBC1D10A|TBC1D2|TBCK|TNK2|TRADD|AHSG|AIFM1|APLP2|ARHGAP17|ARHGEF7|ATP1B3|BID|BIRC5|C5|CAMSAP3|CARD8|CAV2|CEP192|CTSH|DDX11|DEPDC5|DVL2|ECM1|EIF2AK2|ELL|F11R|FARP1|FURIN|GAPVD1|GPSM1|GTF2H4|HTRA2|IPO5|ITGA1|ITIH3|LMTK2|LRP1|MAP2|MAP4K4|MARF1|NAPA|NF1|NPRL2|NRP1|PDCD2|PDCD6|PGAM5|PHACTR2|PIH1D1|PKP4|PLEKHG4|PLXNB2|PPM1F|PPP2R2D|PPP2R5C|PPP6R3|PRKCZ|PSAP|PTPA|PTTG1|RABEP2|RAP1GDS1|RAPGEF1|RASA1|RGL3|RGN|RGS12|RPS6KA3|SCRIB|SENP1|SERPINB6|SIRT1|SMAD3|STARD13|TBC1D1|TBC1D25|TBC1D4|TBC1D9|TBC1D9B|TIAM1|VCP|YWHAE|AKT2|APP|ARHGEF6|CASP4|CNN3|DOCK2|GIT2|GNAQ|GPATCH2|ITGB1|MAPK14|NPM1|PAFAH1B1|PCID2|PEBP1|PLCB1|PPIF|PPP1R10|PRDX5|PROS1|RAP1GAP|RNF34|SBF2|SH3BP1|SPP2|UHRF1|AMBP|ARHGAP26|CRK|DAB2IP|DNAJC19|DNAJC24|EPHA2|GNA13|GNAI2|HDAC1|HRAS|IFI16|PPP2R5D|SETMAR|SOD1|WNK1|ZC3H15|ZCCHC9|APOA4|CAMK2D|PPP2R5A|RP2|LAMTOR5|MICAL1|MSH6|PPP2R3A|RTKN|SERPINB3|SMAP1|VCPKMT|ARHGAP10|BAX|CCL2|MAPK3|NUAK1|PPP4R2|RANBP2|RGPD3|RGPD6|SRGAP1|TGFB2|MSH2|NDE1|ANXA8|BICD1|CASP8|PPP1R9B|RIN3|ATP5IF1|DNAJA2|DNM2|DVL3|MGMT|PPP1R8|RPA2|AIP|CLPX|DHX9|DOCK10|PLEK|PRDX3|RGP1|SLC39A10|STMN3|REST|ARHGDIA|CSTB|EGFR|NCAPH|PML|SRGAP2|GPI|RBM26|SERPING1|SYTL2|BIN1|COL6A3|DDX3X|PDGFRB|ARHGAP35|HSPD1|ARHGDIB|EZH2|PYCARD|DNAJB6|MCM2|NDEL1|CABIN1|RSU1|SSBP1|TPM2|ANP32B|BAD|GIT1|SEMA4D|TFAP4|PAK2|PLXNA2|APOA2|DAP|HSP90B1|UBE2Z|MNAT1|PRKCD|RANGAP1|USP6NL|CRADD|HSF1|NLE1|EVI5L|GSN|MPHOSPH10|PLXNA4|NUP50|EPHA7|GAPDH|PDE6D|AGT|APCS|GTF2H2|UBXN1|SNRNP70|PPP2R2A|BCL10|PPP1R2|RANBP3|DYNLL1|PIN1|PPME1|TIMP3|AHSA1|RCC2|SERPINB12|APOC3|ARHGEF12|CDC42EP2|DNAJA1|SGSM2|ITGB1BP1|PTK2|RHOC|XIAP|COL4A3|GAS6|RGPD1|SFRP1|HSP90AB1|RDX|TCEA1|CD200|PPP1R7|CORO1C|ERRFI1|RIN1|VPS9D1|CAAP1|CD44|SERPINA1|SUMO1|SORL1|RIPK3|TRAPPC6B|TPM1|HSPA1A|PDCD5|HMGB1|FGF2|DNAJC9|PFN1|RANBP1|CYCS|RGS10|HNRNPU|SERPINA3|CAV1|KNG1|SET|CRKL|ARHGAP29|IQGAP2|FABP1|MEF2C|CSTA|DNAJB1|FN1|DRD2|MTCL1|PARK7|PPP1R12A|HSCB|PCNA|ASAP1|RRP1B|RECK|ALDOB|S100A9|ARPP19|CHTOP|HMGB2|RASA4|CD2BP2|FKBP1A|CALM1|APOC2|CST3|GNB5|HDAC9|SERPINB2|GPS2|FKBP1B|PFN2|HSPE1|RACK1|GM2A|BAG4|PTN|JUN|SERPINE1|ENSA|HRG|S100A8|PPT1|SERPINB7|S100A10|ANXA1|SFN|ARHGAP18|SERPINA12|TIMP1|PCOLCE|CD109|TRIAP1|ITGA6|LGALS3|THY1|ALDH1A1	1	0.510163	0.644591	-0.8906
GO_CELL_GROWTH	http://www.gsea-msigdb.org/gsea/msigdb/cards/GO_CELL_GROWTH	476	50.4	IFRD1|AURKA|SEMA3C|RAPH1|SGK3|NRP2|FLCN|RAB21|RTN4|FRZB|DCLK1|SESN2|SDCBP|CDKL5|GSK3B|SERPINE2|SIPA1|CDC42|MAPT|SMURF1|SPART|RUFY3|GDI1|PTPRJ|SYT1|SHTN1|EXTL3|RHOA|GOLGA4|ABL1|ARIH2|NEDD4L|ADAM15|CRABP2|KDM2B|APBB2|MAP1B|F2|SPG11|KIF14|ARHGEF11|HDAC6|MTOR|RPTOR|MACF1|ADAM17|CDK5|FLRT3|PLAA|G6PD|IP6K2|CYFIP2|MAP2K5|PAK4|TWF2|ITCH|STK11|SUPV3L1|EPB41L3|MEX3C|USP9X|CSNK2A1|AKAP13|AKT1|MAP2K4|SEMA4C|IQGAP1|RPS6KA1|TSG101|USP47|NME6|RARG|SRF|NDN|OLFM1|DNPH1|EIF4G2|IMPACT|IST1|URI1|ING1|MMP14|NDUFS3|PLXNA1|ANAPC2|NDUFA13|PARP2|SLIT2|TP53|ADNP2|ITSN2|DNAJB2|NCBP1|PPP3CB|WNT5A|ADAM10|C9orf72|CYFIP1|SEMA4B|SLIT3|ULK1|APBB1|CAPRIN2|INHBA|JADE1|NIN|PPP2R1A|PRMT2|RB1|SH3BP4|ATAD3A|AUTS2|BRAT1|CDKN1A|CTDP1|DDX39B|DPYSL2|EPB41L5|EXOSC9|GSK3A|ISLR2|ITGA4|KMT2D|LAMB2|LRP1|MAP2|NRP1|NUBP1|OGFR|PAK1|PDLIM5|POSTN|PPP2CA|PRKCZ|RPS6KA3|SEMA3A|SIRT1|SLC9A6|SMAD3|SMARCA4|SPHK1|TIAM1|TRIM32|TRIM46|WDR36|APP|BLZF1|CRLF3|CTNNB1|EIF4G1|EXOSC2|IGFBP5|ITGB1|KLHL22|LAMTOR1|PAFAH1B1|SMAD4|AKAP6|GATA4|PTPRS|TTL|CAMK2D|CDKN2AIP|INO80|SMARCA2|WASF1|APOE|TGFB2|DVL1|SOX9|BAP1|CTTN|ILK|PPP1R9B|ADNP|DNM2|EGFR|LLPH|PML|ZEB2|CPNE1|DACT3|EIF2AK4|VCL|DDX3X|LIMK1|NDEL1|NRCAM|TAOK2|SEMA4D|NOL12|TAF9|DCBLD2|PLXNA4|EPHA7|AGT|TGFB1|YY1|BIN3|HDGFL2|NDRG3|CCAR2|PIN1|CDK11A|ENO1|MAD2L2|EXOSC4|SFRP1|HSP90AB1|FXN|FBLN5|ZNF639|CDKN2C|CDK11B|IGFBP7|LAMTOR2|HSP90AA1|FHL1|IGFBP4|HSPA1A|CDKN2A|L1CAM|CRKL|N6AMT1|FN1|RBBP7|ALCAM|MTPN|IGFBPL1|S100A9|GREM1|RACK1|TAF9B|HRG|SEMA3D|S100A8|PPT1|BCAR1|SFN|DCUN1D3	1	0.492901	0.627748	-0.896
GO_NEGATIVE_REGULATION_OF_VIRAL_TRANSCRIPTION	http://www.gsea-msigdb.org/gsea/msigdb/cards/GO_NEGATIVE_REGULATION_OF_VIRAL_TRANSCRIPTION	24	58.3	INPP5K|HMGA2|TRIM14|TRIM27|IFITM3|TRIM32|TRIM11|HDAC1|REST|TRIM21|TFAP4|TARDBP|ZNF639|JUN	1	0.486869	0.62229	-0.9003
GO_PROTEIN_TRANSMEMBRANE_IMPORT_INTO_INTRACELLULAR_ORGANELLE	http://www.gsea-msigdb.org/gsea/msigdb/cards/GO_PROTEIN_TRANSMEMBRANE_IMPORT_INTO_INTRACELLULAR_ORGANELLE	34	58.8	TOMM40|TIMM21|PAM16|PEX5|TIMM44|TIMM50|LONP2|PEX6|TIMM23|PEX1|DNAJC19|DNLZ|GRPEL2|PEX13|HSPD1|PEX14|PEX26|GRPEL1|CHCHD4|TOMM20	1	0.486373	0.622095	-0.9052
GO_MEMBRANE_RAFT_ORGANIZATION	http://www.gsea-msigdb.org/gsea/msigdb/cards/GO_MEMBRANE_RAFT_ORGANIZATION	24	58.3	NPC1|RFTN1|FLOT1|FLOT2|MYADM|CAV2|DOCK2|DLG1|PACSIN2|GSN|CAV1|ANXA2|PPT1|S100A10	1	0.462025	0.601566	-0.9076
GO_RESPONSE_TO_HORMONE	http://www.gsea-msigdb.org/gsea/msigdb/cards/GO_RESPONSE_TO_HORMONE	977	48.3	ICAM1|GDF15|PAPPA|CALCOCO1|NPC1|CTSS|TRIM16|KIF18A|DDRGK1|ATP6V0A2|PTPRE|NEFL|ATP6AP1|CCNA2|LRP6|POR|ABCA3|BCL2L11|CPN1|INPP5K|ADCY6|AGTRAP|PRKAA2|PTPN1|CCND1|RAP1B|SESN2|OSBPL8|RAB31|LPIN2|SIK2|UFSP2|ATP6V1H|PIK3R1|SRC|ATP6V0D2|ATP6V1D|RAB8A|PRKACB|TSC1|PRKAA1|PIAS2|TSPO|ACSL1|PLPP1|ATP6V0D1|VGF|DAG1|BBS2|CPEB2|CRY1|PRKACA|BRIP1|DENND4C|JAK2|PGRMC2|PTPN2|PHB2|STXBP3|PIK3CA|KAT5|RHOA|ATP6V0C|STXBP1|TSC2|XRN1|BBS4|TIMP2|ATP6V1C1|NFKB1|OPA1|SLC2A1|CASP9|BRAF|STAT3|ARRB2|ATP6V1A|EIF2B4|JUNB|TRIM68|HDAC6|MTOR|GAS2L1|APOB|LATS1|NR1H2|PRKCI|STAT1|ZFP36L2|AGL|LYN|PSPH|ESRRA|ITGA2|PRCP|APEX1|NQO1|ATP6V1E1|GPAM|LGR5|MMS19|FECH|GNAI1|HMGCS1|GRB10|CDK7|UBE3A|ACACA|ATP6V1B2|NEDD4|CBL|DDIT4|FGB|ATP6V0A1|CCNE1|MDM2|RAB13|UFL1|FAM210B|GCLC|MYO5A|NR2C1|SYAP1|YWHAG|GCLM|PIK3C2A|SORBS1|AKAP13|AKT1|DNMT3A|NR2C2|NR2F6|ATP6V1G1|CHUK|IQGAP1|MEN1|NFE2L2|TNFSF4|AKR1B1|AKR1C3|EIF2B5|MBD4|PDPK1|PIAS1|RARG|SH2B2|SRF|ZBTB7A|CCN2|KANK1|MAOB|RARA|SOS1|URI1|HDAC4|LATS2|MMP14|STAT5B|ANXA3|GOT1|GPX4|KDM3A|LANCL2|ROCK2|SLIT2|THBS1|CAD|EPHX1|FOXO3|GLB1|PARP1|PRKDC|ROCK1|UBA5|AGRN|AKR1C4|ATP1A3|IGF2|RAB8B|YWHAH|AKR1C2|CYFIP1|GRK2|IRS1|ISL1|JUND|NCOA4|PTPN11|PTPRA|SLC27A1|SLIT3|AHCYL1|APRT|CNOT1|CRY2|IDE|INHBA|ITGA3|ME1|NR2F1|PAM|PIAS3|PLOD3|PRMT2|RB1|RNF14|RUNX1|RXRB|SERPINF1|SORT1|USP8|VAMP2|WBP2|AHSG|AIFM1|AKAP8|ALAD|APC|ASNS|ATP2B1|BSG|CASP3|CAV2|CDC5L|CDK4|CDKN1A|CHEK2|CSK|CTSH|CTSL|CYC1|EIF2B2|ETS1|FER|GGH|GNG2|GSK3A|HADHA|HDAC5|IDH1|KHK|KMT2D|LONP1|LPIN1|MBD3|MSN|MTAP|NCOA3|NUP62|PAK1|PCK2|PDK2|PHIP|PIK3R2|POSTN|PRKCE|PRKCZ|RAB10|RELA|SAFB|SIRT1|SIX1|SMARCA4|SMYD3|TADA3|TBC1D4|TXN2|TYMS|USF1|WDTC1|YAP1|ZNF106|AACS|ADAM9|AKT2|CLOCK|CTNNB1|EIF2B3|FOXO1|FOXP1|GNA11|GNAQ|IGFBP5|KANK2|MED1|NCOA2|NCOA6|PEBP1|PLCB1|SDC1|TRIP4|UPRT|APPL1|ARPC1B|ATP1A1|BAIAP2L1|BRCA1|CNOT9|CRK|GNAI2|GRB2|HDAC1|INPPL1|PNPT1|PXN|RWDD1|SHC1|CREB1|DDX18|IRS2|DAXX|EP300|EPM2AIP1|ESRRG|PKM|CPS1|NCK1|RUVBL2|TGFB2|EIF2B1|MYO1C|NASP|TAF7|ARID1A|CASP8|NCOA5|ACAT1|AP3S1|GOT2|SESN3|ENG|SORD|C2CD5|OXCT1|REST|SOGA1|EGFR|UBR5|ASS1|DDX54|GPI|PPAT|STRN3|STXBP4|HADH|PDGFRB|EEF2|NCOR1|EZH2|NDEL1|PTEN|SAFB2|GAB1|NCOR2|SMARCC1|BAD|NR3C1|TFAP4|MBD2|RPS6KB1|APOA2|S100B|KRAS|PRKCD|RANGAP1|TGFB1I1|GSTP1|HSF1|NME2|CALR|TXNIP|AGT|DDX17|FBN1|RBBP8|RNF40|TGFB1|YY1|ANXA5|APPL2|TIMP3|AGXT|DNAJA1|GNB1|PTK2|CCND3|RXRA|SFRP1|ATP6V1F|FKBP4|PRKAR2A|EIF6|RDX|ENDOG|AXIN1|ERRFI1|CACYBP|SKP2|IGFBP7|RBBP4|CTSB|PKLR|EIF4E|FOSL1|OGT|ELK1|CARM1|QDPR|NCOA1|SP1|RBM14|RGS10|BAIAP2|HNRNPU|IGF1R|UFM1|CAV1|ANXA2|DDX5|CAT|CRKL|ARG1|GKAP1|IGFBP2|MDK|NUCKS1|TOMM20|HNRNPD|PRKAR2B|EEF2K|MEF2C|RBBP7|RAN|PARK7|RORB|NOTCH1|UBE2L3|PCNA|PIK3R3|MSX2|PRKAR1A|TNC|NME1|RBFOX2|SRSF4|CBFB|HMGB2|PRKAR1B|CALM1|FHL2|DSG1|AKR1C1|HDAC9|SRSF6|MAX|SRSF5|PTN|JUN|CSNK2B|MSTN|HNMT|SPARC|ANXA1|BCAR1|DAB2|EIF4EBP2|SERPINA12|TIMP1|UBE2I|EIF4EBP1|LOX|COL1A1	1	0.455969	0.596217	-0.9139
GO_REGULATION_OF_MITOCHONDRIAL_OUTER_MEMBRANE_PERMEABILIZATION_INVOLVED_IN_APOPTOTIC_SIGNALING_PATHWAY	http://www.gsea-msigdb.org/gsea/msigdb/cards/GO_REGULATION_OF_MITOCHONDRIAL_OUTER_MEMBRANE_PERMEABILIZATION_INVOLVED_IN_APOPTOTIC_SIGNALING_PATHWAY	44	68.2	BAK1|GSK3B|NMT1|HIP1R|MAPK8|YWHAG|YWHAB|TFDP1|TP53|YWHAH|CHCHD10|PPP3CC|TFDP2|YWHAZ|BID|GSK3A|PPP1R13B|SLC35F6|YWHAE|TP53BP2|ACAA2|SLC25A5|BAX|CASP8|ATP5IF1|YWHAQ|BAD|PPP3R1|HSPA1A|SFN	1	0.515213	0.648675	-0.9151
GO_SPROUTING_ANGIOGENESIS	http://www.gsea-msigdb.org/gsea/msigdb/cards/GO_SPROUTING_ANGIOGENESIS	189	26.5	BMPER|ADAMTS9|ITGA5|SYNJ2BP|HMOX1|CEMIP2|RHOA|ABL1|JAK1|PDCD10|LOXL2|GATA2|MAP2K5|MAP3K3|PIK3C2A|AKT1|MIA3|PDPK1|SRF|SLIT2|THBS1|CARD10|EFNB2|ROBO1|AKT3|JMJD6|HDAC5|NRP1|OTULIN|STARD13|VEGFC|ITGB1|EPHA2|PKM|EPHB4|GLUL|PARVA|EPN2|EPN1|ITGB1BP1|CDH13|FGF2|NOTCH1|PIK3R3|RECK|HDAC7|HDAC9|GREM1|JCAD|ANXA1	1	0.50104	0.635469	-0.9154
GO_GLYCOSYL_COMPOUND_METABOLIC_PROCESS	http://www.gsea-msigdb.org/gsea/msigdb/cards/GO_GLYCOSYL_COMPOUND_METABOLIC_PROCESS	62	74.2	RAB23|NT5C2|EFL1|NT5C3A|PRPSAP2|RHOA|AMPD3|OPA1|MFN1|GTPBP1|CASK|AKR1B1|AKR1C3|DNPH1|TK2|CBR4|AKR1C4|AKR1C2|MAGI3|DGUOK|AK3|AKR1A1|GNAI3|MACROD1|TK1|UPRT|DLG1|GMPR2|NME4|MPP1|TYMP|PPAT|AK4|OARD1|PRPS2|ATIC|AKR1B10|GUK1|NT5C1A|PRPS1|GAMT|ERH|AKR7A2|TJP2|RAN|AKR1C1	1	0.489669	0.624933	-0.9158
GO_MOVEMENT_IN_ENVIRONMENT_OF_OTHER_ORGANISM_INVOLVED_IN_SYMBIOTIC_INTERACTION	http://www.gsea-msigdb.org/gsea/msigdb/cards/GO_MOVEMENT_IN_ENVIRONMENT_OF_OTHER_ORGANISM_INVOLVED_IN_SYMBIOTIC_INTERACTION	35	74.3	VAPA|RAB7A|TRIM25|TRIM5|TRIM27|TSG101|VPS37B|CHMP2B|IST1|TRIM26|PC|CAV2|TRIM32|TRIM11|SMC3|CHMP3|DDB1|TRIM21|PML|VPS4B|VPS4A|CHMP2A|TRIM28|CHMP4B|PPID|PPIA	1	0.475	0.611737	-0.9176
GO_PRIMARY_ALCOHOL_METABOLIC_PROCESS	http://www.gsea-msigdb.org/gsea/msigdb/cards/GO_PRIMARY_ALCOHOL_METABOLIC_PROCESS	65	53.8	RDH10|GDPD1|RDH11|ALDH3A2|RDH14|CHKA|ALDH1A3|PECR|CLCN2|RETSAT|PNPLA4|AKR1B1|AKR1C3|CBR4|AKR1C4|AKR1C2|GPD1|NAPEPLD|AKR1A1|RDH13|ALDH2|GPD2|ALDH1B1|TTR|RBP4|REST|ACSS2|ADH5|DKK3|AKR1B10|AKR7A2|ADH4|AKR1C1|ADH1A|ALDH1A1	1	0.50501	0.63896	-0.9196
GO_REGULATION_OF_PEPTIDASE_ACTIVITY	http://www.gsea-msigdb.org/gsea/msigdb/cards/GO_REGULATION_OF_PEPTIDASE_ACTIVITY	443	48.1	TFPI2|ARL6IP5|DDRGK1|ANTXR1|TNFRSF10B|RIPK2|POR|BCL2L11|COL7A1|CRIM1|SNCA|TNFAIP8|MAP3K5|BAK1|FNIP1|SRC|CASP8AP2|SERPINE2|ARL6IP1|WFIKKN2|BCAP31|SERPINB8|MAPT|SERPINF2|TNFRSF10A|VTN|FAM162A|JAK2|HIP1R|RHOA|DAPK1|TIMP2|ASPH|PICALM|CASP9|TFAP2B|STAT3|ARRB2|USP14|FBLN1|SERPINA10|ITIH4|PLAUR|RAF1|LYN|BIRC2|ADRM1|BIRC6|SERPINI1|F2R|PZP|ARRB1|CYFIP2|TRAF2|A2M|LGMN|MAP2K5|SERPIND1|SERPINB1|ITIH2|MDM2|MTCH1|RIPK1|BCL2L13|CSNK2A1|MAPK12|SERPINA7|AKT1|CCN1|DIABLO|RPS6KA1|USP47|WDR35|MAGEA3|C4A|CCN2|FADD|UCHL5|FIS1|HGF|NRDC|SH3RF1|IFT57|NDUFA13|ROCK2|THBS1|C3|GRN|LTF|FAS|ROBO1|SERPINC1|SERPINH1|DLC1|HIP1|APAF1|CAST|GPX1|IGBP1|ITIH1|RCN3|SERPINB9|SERPINF1|TANK|TBC1D10A|TRADD|AHSG|AIFM1|APLP2|BID|BIRC5|C5|CARD8|CTSH|ECM1|FURIN|HTRA2|ITIH3|PDCD2|PDCD6|PIH1D1|PPM1F|PTTG1|RPS6KA3|SENP1|SERPINB6|SIRT1|SMAD3|VCP|YWHAE|APP|CASP4|MAPK14|PCID2|PEBP1|PRDX5|PROS1|RNF34|SPP2|AMBP|HDAC1|IFI16|LAMTOR5|MICAL1|SERPINB3|BAX|MAPK3|ANXA8|CASP8|MGMT|CLPX|PRDX3|REST|CSTB|PML|GPI|SERPING1|BIN1|COL6A3|DDX3X|HSPD1|PYCARD|DNAJB6|ANP32B|BAD|TFAP4|PAK2|DAP|UBE2Z|CRADD|HSF1|NLE1|GSN|EPHA7|GAPDH|AGT|UBXN1|BCL10|TIMP3|SERPINB12|XIAP|COL4A3|GAS6|CAAP1|CD44|SERPINA1|SORL1|PDCD5|HMGB1|CYCS|SERPINA3|CAV1|KNG1|FABP1|CSTA|FN1|PARK7|RECK|S100A9|CST3|SERPINB2|HSPE1|RACK1|SERPINE1|HRG|S100A8|SERPINB7|SFN|SERPINA12|TIMP1|PCOLCE|CD109|TRIAP1	1	0.469136	0.60738	-0.9222
GO_MITOCHONDRIAL_MEMBRANE_ORGANIZATION	http://www.gsea-msigdb.org/gsea/msigdb/cards/GO_MITOCHONDRIAL_MEMBRANE_ORGANIZATION	133	66.9	BCL2L11|SNCA|RHOT2|DNAJC11|BAK1|GSK3B|NMT1|MT-ATP6|HIP1R|SAMM50|APOOL|OPA1|MFN1|RHOT1|STAT3|MAPK8|AGK|ATP5MF|DMAC2L|YWHAG|YWHAB|TFDP1|LETM1|TIMM50|BCL2L1|MFN2|NDUFA13|TP53|OXA1L|YWHAH|ALKBH7|CHCHD10|CNP|PPP3CC|IMMT|TFDP2|YWHAZ|AFG3L2|APOO|ATP5MG|BID|BLOC1S2|CHCHD6|GSK3A|HEBP2|MAIP1|PPP1R13B|SLC35F6|TIMM29|TOMM22|UQCC3|YWHAE|PPIF|TP53BP2|ATP5PO|HK2|ATP5PB|ATP5PF|TIMM22|ACAA2|SLC25A5|BAX|TIMM10|TMEM11|ATP5F1B|CASP8|ATP5IF1|ATP5PD|THEM4|TIMM9|YWHAQ|ATP5F1C|ATP5F1A|MICOS13|BAD|HSPA4|RCC1L|TIMM13|ATP5F1D|CHCHD3|PPP3R1|ATF2|HSP90AA1|HSPA1A|PDCD5|TOMM20|ATP5ME|CALM1|SFN	1	0.464213	0.603132	-0.9227
GO_BLASTOCYST_FORMATION	http://www.gsea-msigdb.org/gsea/msigdb/cards/GO_BLASTOCYST_FORMATION	38	52.6	RTN4|JUNB|LATS1|CUL3|SRF|ADA|MFN2|SP3|RPL7L1|WDR74|SKIL|BYSL|SUPT6H|CNOT3|GABPA|CTR9|NLE1|RRP7A|SF3B6|ACTL6A	1	0.479757	0.61592	-0.9248
GO_FACE_MORPHOGENESIS	http://www.gsea-msigdb.org/gsea/msigdb/cards/GO_FACE_MORPHOGENESIS	32	53.1	SGPL1|LRP6|ASPH|PLEKHA1|RRAS|RAB3GAP1|NIPBL|PTPN11|ARID5B|CRISPLD1|DKK1|MMP2|EP300|STRA6|TGFB1|SKI|COL1A1	1	0.504016	0.638289	-0.926
GO_NEGATIVE_REGULATION_OF_PROTEIN_LOCALIZATION_TO_MEMBRANE	http://www.gsea-msigdb.org/gsea/msigdb/cards/GO_NEGATIVE_REGULATION_OF_PROTEIN_LOCALIZATION_TO_MEMBRANE	30	63.3	GBP1|INPP5K|GDI1|PICALM|CLTC|BCL2L1|CSK|LZTFL1|TMEM59|PPFIA1|PPP2R5A|GOPC|PKDCC|NUMB|TGFB1|ITGB1BP1|LYPLA1|AP2M1|DAB2	1	0.465839	0.604389	-0.9268
GO_MULTI_ORGANISM_BEHAVIOR	http://www.gsea-msigdb.org/gsea/msigdb/cards/GO_MULTI_ORGANISM_BEHAVIOR	69	37.7	PCM1|SHANK2|KALRN|MECP2|BBS4|CHD8|VPS13A|UBE2Q1|MTOR|UBR3|PPP3CB|CIC|DACH1|APP|ATXN1|HAND2|ATXN1L|DVL1|GLS|PEX13|PTEN|ANXA7|DNAJC9|CNTFR|GNB1L|EIF4EBP2	1	0.470226	0.608048	-0.9323
GO_MUSCLE_CELL_DIFFERENTIATION	http://www.gsea-msigdb.org/gsea/msigdb/cards/GO_MUSCLE_CELL_DIFFERENTIATION	378	43.7	GDF15|IFRD1|CCNB1|ZMPSTE24|FHOD3|ATP2A2|TANC1|SOD2|ANK2|PLEKHO1|CDC42|WFIKKN2|TSC1|DYRK1B|MECP2|SYNE1|CDK1|PROX1|ABL1|TCF3|SPAG9|IFT20|ARRB2|MTOR|SETD3|G6PD|MYH10|SELENON|FLOT1|HOMER1|MAPK12|AKAP13|AKT1|MAP2K4|SEMA4C|CHUK|EHD1|MRTFB|PIAS1|SRF|RARA|GLMN|HDAC4|MMP14|COMP|MED28|PARP2|CTNNA1|DMD|EFNB2|IGF2|MORF4L2|BNIP2|CTNNA2|DNMT1|FBXO22|GPX1|MAPK11|NEBL|RB1|SORT1|AFG3L2|ASF1A|CASP3|CAV2|CDH2|CDK9|CTDP1|CTH|CXADR|DDX39B|DKK1|GSK3A|HDAC5|HIRA|MYEF2|MYH9|NFATC3|NRG1|PAK1|PDLIM5|PPP3CA|SIRT1|SIX1|SMYD3|TRIM32|CTNNB1|IGFBP5|ITGB1|KDM1A|MAPK14|NLN|PTBP1|SDC1|SLC8A1|SMAD4|TMOD1|AKAP6|GATA4|TMOD2|UCHL1|CAPN2|LMOD1|MAML1|ANKRD17|MRTFA|RBPJ|TARBP2|KAT2A|SOX9|ARID1A|TBX3|SUPT6H|ENG|OBSL1|NFATC4|ZEB1|ACVR1|MYOF|BIN1|PDGFRB|EZH2|ATG5|TMOD3|FZD7|KRAS|CALR|SMARCD3|AGT|TGFB1|YY1|BIN3|BCL9|PDCD4|PIN1|CAMK1|EPC1|MEF2A|EHD2|RXRA|CACYBP|SKI|RBM38|SIX4|KRT19|TPM1|CFL2|KRT8|HNRNPU|TBX2|WDR1|RBM4|MEF2C|NOTCH1|PRKAR1A|MTPN|FHL2|HDAC9|GREM1|RBPMS2|CACNA2D2|MYLK3|LMNA|LOX|FLNC	1	0.45674	0.596261	-0.9324
GO_POSITIVE_REGULATION_OF_PROTEIN_EXPORT_FROM_NUCLEUS	http://www.gsea-msigdb.org/gsea/msigdb/cards/GO_POSITIVE_REGULATION_OF_PROTEIN_EXPORT_FROM_NUCLEUS	21	85.7	EMD|GTSE1|GSK3B|PRKACA|XPO4|MDM2|TP53|RIOK2|YWHAE|PPM1A|RBM22|CTDSPL2|TPR|ANP32B|CAMK1|GAS6|BAG3|SFN	1	0.463366	0.602458	-0.933
GO_POSITIVE_REGULATION_OF_PROTEIN_DEPHOSPHORYLATION	http://www.gsea-msigdb.org/gsea/msigdb/cards/GO_POSITIVE_REGULATION_OF_PROTEIN_DEPHOSPHORYLATION	42	54.8	ANKLE2|CDCA2|JAK2|PPP1R15B|MTOR|VRK3|DLC1|ITGA1|PTPA|SYMPK|PTBP1|PPP2R5D|PPP2R5A|SMPD1|SLC39A10|PDGFRB|PRKCD|TGFB1|PIN1|HSP90AB1|PPP1R7|PPP1R12A|CALM1	1	0.458848	0.598581	-0.937
GO_CELL_COMMUNICATION_BY_ELECTRICAL_COUPLING_INVOLVED_IN_CARDIAC_CONDUCTION	http://www.gsea-msigdb.org/gsea/msigdb/cards/GO_CELL_COMMUNICATION_BY_ELECTRICAL_COUPLING_INVOLVED_IN_CARDIAC_CONDUCTION	24	45.8	PDE4D|PRKACA|ATP1A3|ATP1B1|SLC8A1|ATP1A1|CAMK2D|SRI|CAV1|CALM1|FKBP1B	1	0.464	0.603069	-0.9402
GO_REGULATION_OF_ANATOMICAL_STRUCTURE_MORPHOGENESIS	http://www.gsea-msigdb.org/gsea/msigdb/cards/GO_REGULATION_OF_ANATOMICAL_STRUCTURE_MORPHOGENESIS	1153	41.4	ICAM1|GDF15|IFRD1|BMPER|RND3|ERAP1|NEFL|ZMPSTE24|SEMA3C|ADAMTS9|ITGA5|POR|GBP1|RAB21|POGLUT1|RTN4|FGD6|MYO10|COL4A2|BRSK2|PALM2|CAMSAP1|RHOB|SPRY2|SIPA1L1|KALRN|CDKL5|NEDD9|SYNJ2BP|BRSK1|SRC|GSK3B|HMOX1|PLEKHO1|CDC42|SARM1|VAT1|MTDH|MAPT|SASH1|GPC6|FGG|SMURF1|MECP2|RAC3|RHOG|SPART|DAG1|RUFY3|MIEF1|GDI1|HMGA2|MYCBP2|EGLN1|PHB2|ZSWIM8|DHX36|STIM1|CEMIP2|PROX1|RAP1A|SYT1|SHTN1|RHOA|CHN1|APOH|KIF13B|VAMP7|WASHC2C|GOLGA4|ABL1|HSPG2|RAPGEF2|NEDD4L|OPA1|ZMYM1|CARMIL1|CRABP2|BRAF|MAP1B|F2|STAT3|ARRB2|EMC10|JAK1|MYO19|PLCG1|FBLN1|PDCD10|APOA1|MTOR|AGO4|MACF1|MAPK7|STAT1|CDK5|NFIB|CFAP410|PKN1|PLAA|RAC1|BCR|CELSR2|MYH10|RRAS|SMURF2|ARAP1|CLTC|DDHD1|DDHD2|DNM3|VPS35|CLASP1|PSEN1|SSH1|ZSWIM5|GATA2|JAG1|MAP2K5|MAP3K3|NEDD4|PAK4|STAT2|TWF2|ACTN4|FGB|STK11|FLOT1|PAK3|THBS4|ABR|DHODH|EPB41L3|PIK3C2A|AKAP13|ANKRD27|DNM1L|FZD6|SEC24B|SEMA4C|AGGF1|ANGPTL4|DOCK5|EHD1|FGFR1|FMR1|ID1|INF2|NFE2L2|ARHGEF18|PDPK1|SRF|ADA|CDC42EP4|OLFM1|RAP2A|IST1|KANK1|SHROOM3|AGO2|FIS1|HGF|PLXNA1|PRKD2|STK25|ANAPC2|ANXA3|BRWD1|FES|PREX1|ROCK2|SLIT2|STRIP1|THBS1|C3|CAPZB|CARD10|CUX1|DBN1|EPB41|GRN|ITSN2|LIMS1|ROCK1|EFNB2|MARK2|MYADM|MYH14|ROBO1|WNT5A|YWHAH|ADAM10|ARPC2|CYFIP1|DLC1|DOCK1|FGD4|ISL1|LPAR1|SDC2|SEMA4B|AKT3|CAPRIN2|FGD1|GNA12|MED12|NIN|RC3H1|RUNX1|SERPINF1|SH3D19|STRIP2|ACTR2|AGO1|AP1AR|ARHGEF7|BCOR|C5|CAMK2B|CDH2|CTSH|CUL7|DKK1|DPYSL2|DVL2|ECM1|EMILIN1|ETS1|FKBPL|FMNL2|FMNL3|HDAC5|HECW2|HGS|ISLR2|LARP4|LRP1|MAP2|MKLN1|MKS1|MOV10|MSN|MYH9|NF1|NPHP3|NRP1|PAK1|PARVB|PDCD6|PDCL3|PDLIM5|PHIP|PLXNB2|POSTN|POU3F2|PPP3CA|RASA1|RET|RNH1|SAPCD2|SEMA3A|SIRT1|SIX1|SPHK1|SSH3|STARD13|TIAM1|TRAK2|TRIM46|TRIOBP|VEGFC|WDR36|ZMYM2|ABI2|ADAM9|C1QBP|CLASP2|CTNNB1|FOXP1|GATA3|HAND2|HEXB|ITGB1|MAP6|MAPK14|MED1|PAFAH1B1|SMAD4|THBS2|VANGL2|ZMYM4|ALDOA|BRCA1|CDC42SE2|CNMD|CORO1B|CRK|DAB2IP|DLG1|EPHA2|FLNA|GATA4|GNA13|HK2|PTPRS|TTL|UNC13D|VANGL1|WNK1|ZMYM3|CAPN2|DDAH1|FERMT2|ITPKA|SKIL|DAPK3|DIAPH1|FUZ|PKM|ZSWIM6|APOE|BAX|CCL2|QRICH1|RBPJ|TGFB2|DVL1|SOX9|CPB2|CTTN|GNG5|ILK|PTK7|ADNP|DNM2|DVL3|MFF|PGK1|SSH2|AP2S1|ENG|GLUL|OBSL1|CORO1A|MAGED1|MAP2K1|NFATC4|ACVR1|ARHGDIA|EPHB2|FBXW8|PML|ZEB2|PARVA|ARHGAP35|EPN2|SP100|TUBB2B|CFDP1|LIMD1|ROR2|CFL1|EPN1|LIMK1|NDEL1|NRCAM|PTEN|FGA|GAB1|TAOK2|EFNB3|RUNX2|SEMA4D|FZD7|MYDGF|PLXNA2|RHOBTB3|GTF2I|PRAG1|S100B|SH3KBP1|HIF1AN|PLXNA4|PRPF40A|BCL9L|CALR|ENPP2|SS18L1|EPHA7|AGT|WASF3|EPS8|TGFB1|ANXA7|FOXJ2|RCC2|CAMK1|CDC42EP2|TENM4|ASPN|ITGB1BP1|JUP|PHLDB2|PTK2|RHOC|EHD2|RXRA|COL4A3|SFRP1|PQBP1|ATF2|RDX|CORO1C|PHLDB1|DCN|LRP4|GORASP1|SIX4|CD44|MELTF|KRIT1|OLFM4|ARPIN|CARM1|AP2A2|TPM1|FGF2|PFN1|CAPRIN1|SP1|BAIAP2|L1CAM|PRKCA|KRT1|CRKL|TBX2|WDR1|EZR|EEF2K|MEF2C|FN1|NOTCH1|FBLIM1|RECK|CDC42EP1|TBX18|TWIST1|CDC42EP3|TNIK|PALMD|AP2M1|HDAC7|AP2B1|COL5A2|CST3|HDAC9|SRSF6|AP2A1|GREM1|RACK1|PTN|S100A13|HSPB1|SERPINE1|HRG|SEMA3D|SPARC|MYLK3|JCAD|S100A10|ANXA1|ARHGAP18|DAB2|THY1|CTHRC1|COL5A1|BASP1	1	0.454175	0.595184	-0.9408
GO_RESPONSE_TO_GAMMA_RADIATION	http://www.gsea-msigdb.org/gsea/msigdb/cards/GO_RESPONSE_TO_GAMMA_RADIATION	55	76.4	ZMPSTE24|BAK1|PRKAA1|BRCA2|ATR|LIG4|WRN|FANCD2|CBL|MDM2|ATM|XRCC6|MEN1|TREX1|BCL2L1|POLG|TP53|PARP1|PRKDC|GPX1|CHEK2|MAP3K20|POLB|YAP1|GATA3|HSPA5|KDM1A|HRAS|TSPYL5|TMEM109|BAX|TLK2|GTF2H5|PML|XRCC5|HSF1|POLE3|RPL26|ELK1|ERCC6|TIGAR|DCUN1D3	1	0.484906	0.620794	-0.9452
GO_NEGATIVE_REGULATION_OF_GTPASE_ACTIVITY	http://www.gsea-msigdb.org/gsea/msigdb/cards/GO_NEGATIVE_REGULATION_OF_GTPASE_ACTIVITY	49	67.3	SPRY2|DGKI|TSC1|CPEB2|TMED2|BBS4|BCAS3|ARFGEF1|ARRB2|GMIP|ARRB1|IQGAP1|LRCH1|SLIT2|GPS1|ARL2|SH3BP4|TNK2|F11R|GPSM1|IPO5|RGN|DAB2IP|HRAS|WNK1|RTKN|PDE6D|RCC2|RDX|IQGAP2|RRP1B|RASA4|GPS2	1	0.452569	0.594025	-0.9455
GO_NEGATIVE_REGULATION_OF_DEFENSE_RESPONSE	http://www.gsea-msigdb.org/gsea/msigdb/cards/GO_NEGATIVE_REGULATION_OF_DEFENSE_RESPONSE	220	34.5	FAM3A|NMI|C1QTNF3|MFHAS1|PTPN2|NFKB1|F2|ARRB2|APOA1|MAPK7|NR1H2|BCR|VPS35|A2M|LDLR|ITCH|TKFC|ABR|TRAF3IP1|CHID1|PARP14|RIOK3|ADA|MAPKBP1|MVK|UFD1|TREX1|HGF|NPLOC4|GRN|ASH1L|ISL1|FEM1A|GPX1|RB1|SERPINB9|SERPINF1|SHARPIN|SIRT2|CNOT7|ETS1|OTULIN|PPM1B|SCRIB|SMAD3|TRAFD1|ARG2|C1QBP|CUEDC2|GATA3|PCBP2|CRK|IFI16|SOD1|NLRX1|APOE|SEC14L1|TARBP2|ABCD1|SERPING1|PYCARD|PRKCD|GSTP1|NT5E|APCS|APPL2|PDCD4|CACTIN|CD200|PBK|KRT1|SAMHD1|ARG1|DRD2|GPS2|HTRA1	1	0.456814	0.596261	-0.9472
GO_POSITIVE_REGULATION_OF_DOUBLE_STRAND_BREAK_REPAIR	http://www.gsea-msigdb.org/gsea/msigdb/cards/GO_POSITIVE_REGULATION_OF_DOUBLE_STRAND_BREAK_REPAIR	31	71	RIF1|FOXM1|TIMELESS|SPIRE1|BLM|MMS19|DTX3L|FANCB|SLF1|PARP1|ACTR2|DDX11|PARP9|FUS|WRAP53|SETMAR|MGMT|MRNIP|SMCHD1|FMN2|MAD2L2|NUDT16	1	0.478011	0.614538	-0.9507
GO_POSITIVE_REGULATION_OF_LEUKOCYTE_APOPTOTIC_PROCESS	http://www.gsea-msigdb.org/gsea/msigdb/cards/GO_POSITIVE_REGULATION_OF_LEUKOCYTE_APOPTOTIC_PROCESS	29	48.3	PIK3CD|FNIP1|RAPGEF2|PIK3CB|LYN|CD274|TP53|WNT5A|SIRT1|BAX|ZC3H8|CDKN2A|MEF2C|ANXA1	1	0.475538	0.612093	-0.951
GO_CALCIUM_ION_IMPORT	http://www.gsea-msigdb.org/gsea/msigdb/cards/GO_CALCIUM_ION_IMPORT	77	32.5	ZMPSTE24|ATP2A2|MICU2|OPA1|WNK3|MICU1|SLC30A1|CDK5|CASK|HOMER1|TRIM27|PRNP|AFG3L2|MAIP1|MCU|MCUR1|CTNNB1|SLC8A1|CCL2|PDGFRB|TRPC4|ATP2B4|ANXA6|CACNA2D1|LGALS3	1	0.434866	0.577163	-0.952
GO_REGULATION_OF_MYELOID_LEUKOCYTE_DIFFERENTIATION	http://www.gsea-msigdb.org/gsea/msigdb/cards/GO_REGULATION_OF_MYELOID_LEUKOCYTE_DIFFERENTIATION	118	40.7	CEBPB|MITF|PRXL2A|ATP6AP1|PIK3R1|TFE3|PTPN2|MTOR|LYN|ESRRA|GATA2|RIPK1|CDK6|KLF10|FADD|RARA|FES|LTF|INHBA|PIAS3|RB1|RUNX1|TRAF6|CUL4A|GNAS|NF1|ZFPM1|CTNNB1|FOXP1|NOTCH2|CREB1|UBASH3B|CASP8|ROR2|NME2|ACIN1|KITLG|APCS|FBN1|TGFB1|HAX1|SFRP1|PRKCA|CTNNBIP1|NME1|JUN|CAMK4|LRRC17	1	0.444227	0.584896	-0.9534
GO_REGULATION_OF_FATTY_ACID_OXIDATION	http://www.gsea-msigdb.org/gsea/msigdb/cards/GO_REGULATION_OF_FATTY_ACID_OXIDATION	30	53.3	ACACB|CPT1A|MTOR|PRKAG2|AKT1|MLYCD|IRS1|LONP2|ACADVL|AKT2|IRS2|ABCD1|APPL2|TYSND1|FABP1|TWIST1	1	0.463074	0.602291	-0.9546
GO_PURINE_NUCLEOSIDE_MONOPHOSPHATE_METABOLIC_PROCESS	http://www.gsea-msigdb.org/gsea/msigdb/cards/GO_PURINE_NUCLEOSIDE_MONOPHOSPHATE_METABOLIC_PROCESS	22	68.2	NT5C2|AMPD2|AMPD3|CASK|MAGI3|AK3|AK1|DLG1|GMPR2|MPP1|AK4|HPRT1|GUK1|TJP2|AK2	1	0.426295	0.57062	-0.9592
GO_REGULATION_OF_PHOSPHOLIPASE_C_ACTIVITY	http://www.gsea-msigdb.org/gsea/msigdb/cards/GO_REGULATION_OF_PHOSPHOLIPASE_C_ACTIVITY	44	27.3	ABL1|ABL2|PLCG1|FGFR1|LPAR1|GNAQ|HRAS|BICD1|EGFR|PDGFRB|AGT|FGF2	1	0.435583	0.577163	-0.9628
GO_CEREBELLAR_CORTEX_FORMATION	http://www.gsea-msigdb.org/gsea/msigdb/cards/GO_CEREBELLAR_CORTEX_FORMATION	21	47.6	PROX1|CDK5|ATP7A|HERC1|PTPN11|AGTPBP1|CEND1|LDB1|MAP2K1|MTPN	1	0.483402	0.619518	-0.963
GO_RESPONSE_TO_AMINO_ACID_STARVATION	http://www.gsea-msigdb.org/gsea/msigdb/cards/GO_RESPONSE_TO_AMINO_ACID_STARVATION	48	75	MAP1LC3A|SESN2|MAP3K5|RRAGC|SZT2|MTOR|MAPK8|BECN1|RRAGA|WDR59|IMPACT|BMT2|MIOS|EIF2A|FAS|WDR24|GCN1|ITFG2|KPTN|NPRL3|CDKN1A|DEPDC5|EIF2AK2|LARP1|NPRL2|SEH1L|EIF2S1|SESN1|MAPK3|SESN3|EIF2AK4|MAPK1|DAP|SH3GLB1|HNRNPL|EIF4EBP1	1	0.470472	0.608048	-0.9641
GO_NEURON_DEATH	http://www.gsea-msigdb.org/gsea/msigdb/cards/GO_NEURON_DEATH	347	53.3	NAMPT|CEBPB|NEFL|CLN3|BCL2L11|SNCA|SOD2|MAP3K5|NRBP2|GSK3B|HMOX1|SARM1|TSC1|MAPT|MECP2|FAM162A|CIT|JAK2|EGLN1|MEAK7|PIK3CA|AIMP2|RHOA|STXBP1|ABL1|PICALM|HYOU1|CASP9|KDM2B|TFAP2B|BRAF|LIG4|ATG7|STAT3|ARRB2|CHP1|KIF14|MTOR|NAE1|PRKCI|CDK5|NMNAT1|G6PD|NQO1|F2R|VPS35|ARRB1|PSEN1|SSH1|TRAF2|LGMN|CBL|DDIT4|PAK3|ATM|GCLC|MAP3K11|GCLM|NCOA7|AKT1|BAG5|FBXO7|LANCL1|MAP2K4|DIABLO|PDPK1|FADD|FIS1|HDAC4|BCL2L1|PARP2|FOXO3|GRN|PARP1|ROCK1|EFNB2|MCL1|PRNP|WNT5A|AXL|ISL1|SLC7A11|AMBRA1|APAF1|DPYSL4|GPX1|NCSTN|PIGT|RB1|SERPINF1|AIFM1|ALKBH1|BID|BTBD10|CASP2|CASP3|DKK1|DNAJC5|HTRA2|ITGA1|LRP1|NF1|NRP1|POLB|PPP1R13B|RASA1|REL|SIRT1|SIX1|SRPK2|STAMBP|ZPR1|AKT2|APP|CPEB4|CTNNB1|EIF4G1|GATA3|HSPA5|TP53BP2|ZNF746|HRAS|IKBKG|SOD1|UNC5B|CAPN2|CDC34|CREB1|EIF2S1|DAXX|SIAH1|TRIM2|APOE|BAX|CCL2|TGFB2|MSH2|NQO2|CASP8|ILK|ADNP|CORO1A|NFATC4|GPI|ADARB1|ATN1|BAD|KRAS|HSF1|RILPL1|UBE2M|EPHA7|GAPDH|ITSN1|PIN1|CHMP4A|CRLF1|ATF2|CHMP4B|ENDOG|USP53|CD200|SNX6|AKT1S1|SIX4|ELK1|SORL1|NONO|SET|UBE2V2|TBK1|MDK|CNTFR|MEF2C|PARK7|CLU|RRAS2|NES|AP2B1|TIGAR|MAX|RACK1|JUN|PPT1|CHGA	1	0.428571	0.571989	-0.9657
GO_RESPONSE_TO_PURINE_CONTAINING_COMPOUND	http://www.gsea-msigdb.org/gsea/msigdb/cards/GO_RESPONSE_TO_PURINE_CONTAINING_COMPOUND	152	38.8	PDE3A|INPP5K|RAP1B|TRPM4|PRKAA1|VGF|RAP1A|XRN1|RAPGEF2|DGKQ|BRAF|JUNB|STAT1|BIRC2|APEX1|HMGCS1|PANX1|SSH1|DHODH|CAD|AKAP9|HDAC2|JUND|GPD1|BSG|GSTM2|RAPGEF1|RELA|AACS|APP|HSPA5|IGFBP5|KDM1A|PEBP1|SDC1|SLC8A1|AKAP6|PNPT1|SOD1|FDX1|LDHA|CPS1|NDUFS4|TAF1|ASS1|PTEN|HSP90B1|PDXP|AGXT|ITPR2|PKLR|FOSL1|CARM1|EZR|EEF2K|NME1|JUN|SPARC|COL1A1	1	0.46063	0.600388	-0.9702
GO_PROSTANOID_BIOSYNTHETIC_PROCESS	http://www.gsea-msigdb.org/gsea/msigdb/cards/GO_PROSTANOID_BIOSYNTHETIC_PROCESS	24	50	PTGS1|PIBF1|PNPLA8|AKR1C3|PTGES2|PRXL2B|SIRT1|FABP5|CBR1|MIF|PTGES3|ANXA1	1	0.444444	0.584896	-0.9786
GO_INNER_EAR_MORPHOGENESIS	http://www.gsea-msigdb.org/gsea/msigdb/cards/GO_INNER_EAR_MORPHOGENESIS	96	33.3	CHD7|FRZB|SPRY2|ALDH1A3|PROX1|BCR|GATA2|ABR|FZD6|SEC24B|FGFR1|CEP290|WNT5A|COL2A1|DVL2|MYO3B|SCRIB|SIX1|TRIOBP|GATA3|VANGL2|SOD1|DVL1|SOX9|PTK7|ZEB1|EPHB2|ROR2|SLITRK6|SIX4|PRRX1|CTHRC1	1	0.449393	0.590773	-0.9791
GO_PROTEIN_DENEDDYLATION	http://www.gsea-msigdb.org/gsea/msigdb/cards/GO_PROTEIN_DENEDDYLATION	10	100	TOR1A|COPS7A|COPS7B|COPS3|COPS5|GPS1|COPS2|COPS6|COPS4|COPS8	1	0.472222	0.609442	-0.9818
GO_REGULATION_OF_LEUKOCYTE_DIFFERENTIATION	http://www.gsea-msigdb.org/gsea/msigdb/cards/GO_REGULATION_OF_LEUKOCYTE_DIFFERENTIATION	271	36.2	CEBPB|MITF|PRXL2A|ATP6AP1|RIPK2|CLPTM1|PIK3R1|TFE3|VNN1|PTPN2|PNP|RHOA|ABL1|PPP2R3C|BRAF|MTOR|ZFP36L2|LYN|ESRRA|FANCD2|RC3H2|GATA2|LOXL3|FANCA|RIPK1|CD46|FBXO7|CDK6|KLF10|TNFSF4|MALT1|ADA|FADD|RARA|SOS1|MMP14|SH3RF1|STAT5B|FES|SART1|LTF|AP3D1|METTL3|AXL|PGLYRP2|DROSHA|INHBA|PIAS3|RB1|RC3H1|RUNX1|TRAF6|AP3B1|ATP11C|CUL4A|CYLD|GNAS|NF1|PRDX2|PRKCZ|RNF41|ZBTB1|ZFPM1|CTNNB1|FOXP1|GATA3|NOTCH2|PCID2|SOD1|CREB1|UBASH3B|KAT2A|CASP8|ZMIZ1|NKAP|ZEB1|ZC3H8|ROR2|BAD|NME2|ACIN1|KITLG|APCS|FBN1|TGFB1|HAX1|GAS6|SFRP1|HMGB1|PRKCA|TOX|CTNNBIP1|NME1|CBFB|JUN|ANXA1|CAMK4|LRRC17	1	0.455078	0.595689	-0.982
GO_TRNA_METHYLATION	http://www.gsea-msigdb.org/gsea/msigdb/cards/GO_TRNA_METHYLATION	39	84.6	LCMT2|TARBP1|TRMT1|FTSJ1|METTL1|THADA|ALKBH8|TRMT11|TRMT44|TRDMT1|WDR4|BCDIN3D|MTO1|THUMPD2|THUMPD3|TRMT61B|METTL2B|METTL6|TRMT10A|TRMT10C|TRMT13|GTPBP3|TRMT6|TRMT1L|HSD17B10|TRMT5|TYW3|NSUN2|METTL2A|NSUN3|NSUN6|TRMT61A|TRMT112	1	0.464427	0.603197	-0.982
GO_REGULATION_OF_SYMBIOSIS_ENCOMPASSING_MUTUALISM_THROUGH_PARASITISM	http://www.gsea-msigdb.org/gsea/msigdb/cards/GO_REGULATION_OF_SYMBIOSIS_ENCOMPASSING_MUTUALISM_THROUGH_PARASITISM	228	62.3	SQSTM1|HACD3|ITGAV|VAPA|BCL2L11|INPP5K|IFIT1|VAPB|MAVS|RAB7A|MPHOSPH8|HMGA2|PROX1|TBC1D20|IFIT5|TOP2A|STAT1|DYNLT1|PTX3|TRIM25|PKN2|TRIM14|YTHDC2|CCNT1|SNF8|OAS3|POLR2D|TRIM5|FMR1|TRIM27|TSG101|VPS37B|OSBP|CHMP2B|EXOC2|FUCA2|SRPK1|EXOC7|RAD23A|IFITM3|LTF|PDE12|POLR2I|TOP2B|TRIM26|GTF2B|PC|ADAR|APOBEC3C|CAV2|CCNK|CDK9|CNOT7|CTDP1|EIF2AK2|LARP1|NELFB|NELFCD|NELFE|POLR2B|POLR2J|SMARCA4|SRPK2|STOM|TASOR|TRIM32|ZC3HAV1|TRIM11|HDAC1|IFI16|NELFA|SUPT5H|ISG15|EP300|ILF3|POLR2A|POLR2C|SMC3|APOE|POLR2H|TARBP2|CHMP3|DDB1|MORC2|TNIP1|DHX9|LBP|REST|SNW1|TRIM21|PML|SETDB1|CHD1|EIF2AK4|DDX3X|STAU1|CFL1|NECTIN2|ADARB1|BAD|TFAP4|TRIM59|POLR2K|VPS4B|GSN|GAPDH|KRT6A|VPS4A|APCS|POLR2G|TARDBP|CHMP2A|RSF1|P4HB|TRIM28|ZNF639|CHMP4B|PPIE|PPID|SUPT4H1|PABPC1|PPIH|SP1|PPIB|CAV1|ANXA2|DDX5|BANF1|ARG1|POLR2E|NUCKS1|GTF2F1|SNX3|NOTCH1|GTF2F2|RRP1B|POLR2F|POLR2L|LGALS1|PPIA|SMARCB1|JUN	1	0.456566	0.596261	-0.9882
GO_ACTION_POTENTIAL	http://www.gsea-msigdb.org/gsea/msigdb/cards/GO_ACTION_POTENTIAL	133	30.8	CLN3|CNTNAP1|ATP2A2|TRPM4|ANK2|SCN4B|NEDD4L|SLMAP|FMR1|PTPN3|AKAP9|DMD|MYH14|YWHAH|ATP1B1|NUP155|CACNB3|CXADR|YWHAE|GNA11|GNAQ|GPD1L|SLC8A1|AKAP6|ATP1A1|DLG1|FLNA|CAMK2D|RANGRF|KCNH2|BIN1|NRCAM|JUP|SRI|USP53|SUMO1|CAV1|FKBP1B|CACNA2D1|DSP|ANK3	1	0.42236	0.566799	-0.9883
GO_POSITIVE_REGULATION_OF_DEVELOPMENTAL_GROWTH	http://www.gsea-msigdb.org/gsea/msigdb/cards/GO_POSITIVE_REGULATION_OF_DEVELOPMENTAL_GROWTH	184	39.7	CCNB1|SH3PXD2B|CHD7|ACACB|CDKL5|MAPT|SMURF1|BBS2|RUFY3|GDI1|CDK1|PROX1|SYT1|SHTN1|BBS4|GOLGA4|NEDD4L|CRABP2|MAP1B|MTOR|MACF1|PLAA|GPAM|MTM1|TWF2|AKT1|FGFR1|SRF|IST1|STAT5B|ANAPC2|PARP2|ITSN2|NIPBL|PRKDC|AGRN|IGF2|CYFIP1|DDX39B|ISLR2|LRP1|NRP1|PAK1|PLS1|POU3F2|YAP1|MAPK14|PAFAH1B1|PLCB1|AKAP6|CREB1|RBPJ|ILK|ADNP|MAPK1|YBX3|LIMK1|NDEL1|SEMA4D|RPS6KB1|HSF1|PIN1|FGF2|PPIB|L1CAM|TBX2|EZR|MEF2C|FN1|DRD2|NOTCH1|CACNA2D2|BASP1	1	0.435484	0.577163	-0.9884
GO_REGULATION_OF_IMMUNOGLOBULIN_PRODUCTION	http://www.gsea-msigdb.org/gsea/msigdb/cards/GO_REGULATION_OF_IMMUNOGLOBULIN_PRODUCTION	66	40.9	TFRC|RIF1|PKN1|TRAF2|STX4|TMBIM6|TNFSF4|TP53BP1|TREX1|PRKDC|UNG|TRAF6|MLH1|PAXIP1|THOC1|EXOSC3|HPX|MSH6|MSH2|SUPT6H|RBP4|APLF|GPI|NSD2|TGFB1|MAD2L2|EXOSC6	1	0.428287	0.571989	-0.9954
GO_MUSCLE_CELL_MIGRATION	http://www.gsea-msigdb.org/gsea/msigdb/cards/GO_MUSCLE_CELL_MIGRATION	103	49.5	PLAU|SRC|PLEKHO1|VTN|PLAT|ATP7A|ITGA2|APEX1|SSH1|DOCK4|PRKG1|MDM2|THBS4|DOCK5|IQGAP1|NFE2L2|HDAC4|PLXNA1|SLIT2|ADAMTS1|ROCK1|DOCK7|LPAR1|LRP1|NRP1|PAK1|POSTN|SIX1|ACE|IGFBP5|CORO1B|CRK|ITGB3|AAMP|ILK|PARVA|PDGFRB|RPS6KB1|GSTP1|AGT|BIN3|ITGB1BP1|NDRG4|SIX4|SORL1|ARPC5|TPM1|MEF2C|SERPINE1|MSTN|ANXA1	1	0.444211	0.584896	-0.9962
GO_CORPUS_CALLOSUM_DEVELOPMENT	http://www.gsea-msigdb.org/gsea/msigdb/cards/GO_CORPUS_CALLOSUM_DEVELOPMENT	16	68.8	SZT2|CDK5|RPGRIP1L|LPAR1|NIN|C12orf57|PAFAH1B1|PTPRS|EPHB2|ZEB2|TSKU	1	0.441296	0.582212	-0.9973
GO_CELLULAR_RESPONSE_TO_INSULIN_STIMULUS	http://www.gsea-msigdb.org/gsea/msigdb/cards/GO_CELLULAR_RESPONSE_TO_INSULIN_STIMULUS	213	59.6	ATP6V0A2|PTPRE|ATP6AP1|INPP5K|PTPN1|OSBPL8|RAB31|LPIN2|SIK2|ATP6V1H|PIK3R1|SRC|ATP6V0D2|ATP6V1D|RAB8A|TSC1|PRKAA1|ATP6V0D1|CPEB2|DENND4C|PTPN2|PIK3CA|ATP6V0C|TSC2|ATP6V1C1|OPA1|ATP6V1A|PRKCI|STAT1|ESRRA|ATP6V1E1|GRB10|ATP6V1B2|ATP6V0A1|RAB13|GCLC|MYO5A|SYAP1|YWHAG|PIK3C2A|SORBS1|AKT1|ATP6V1G1|PDPK1|SH2B2|KANK1|SOS1|GOT1|FOXO3|PARP1|PRKDC|IGF2|RAB8B|CYFIP1|IRS1|PTPN11|PTPRA|APRT|IDE|VAMP2|AHSG|APC|CAV2|CDK4|FER|GSK3A|HDAC5|LPIN1|PAK1|PCK2|PDK2|PHIP|PIK3R2|PRKCZ|RAB10|RELA|SIRT1|TBC1D4|USF1|WDTC1|ZNF106|AKT2|FOXO1|APPL1|BAIAP2L1|GNAI2|GRB2|SHC1|IRS2|PKM|NCK1|MYO1C|NCOA5|AP3S1|SESN3|C2CD5|SOGA1|PPAT|STXBP4|NDEL1|PTEN|GAB1|SMARCC1|RPS6KB1|PRKCD|GSTP1|AGT|APPL2|CCND3|ATP6V1F|ERRFI1|PKLR|OGT|SP1|BAIAP2|IGF1R|GKAP1|NUCKS1|EEF2K|PIK3R3|HDAC9|SRSF5|MSTN|BCAR1|EIF4EBP2|SERPINA12|EIF4EBP1	1	0.419103	0.563046	-0.9977
GO_REGULATION_OF_TRANSLATIONAL_FIDELITY	http://www.gsea-msigdb.org/gsea/msigdb/cards/GO_REGULATION_OF_TRANSLATIONAL_FIDELITY	18	61.1	CDK5RAP1|LARS2|TARS2|AARSD1|DTD1|HSPA14|IARS2|VARS2|YRDC|DTD2|GATC	1	0.429961	0.572477	-0.9982
GO_CYTOSOLIC_CALCIUM_ION_TRANSPORT	http://www.gsea-msigdb.org/gsea/msigdb/cards/GO_CYTOSOLIC_CALCIUM_ION_TRANSPORT	170	37.1	PDE4D|IBTK|ATP2A2|CEMIP|CHD7|SNCA|ERO1A|BAK1|ANK2|ITPR1|MICU2|PRKACA|ABL1|OPA1|F2|PLCG1|MICU1|LYN|F2R|HTT|SELENON|MYO5A|TMBIM6|PDPK1|CCN2|LETM1|RASA3|DMD|PRNP|AFG3L2|CACNB3|GSTM2|GSTO1|MAIP1|MCU|MCUR1|PRKCE|PLCB1|SLC8A1|AKAP6|CAMK2D|DIAPH1|BAX|TPCN1|UBASH3B|PLCB3|CORO1A|PML|ATG5|CHERP|TGFB1|ITPR2|SRI|ATP2B4|FGF2|CAV1|DRD2|FKBP1A|CALM1|FKBP1B|CACNA2D1|PLCH1|THY1	1	0.430476	0.572876	-0.9997
GO_POSITIVE_REGULATION_OF_B_CELL_MEDIATED_IMMUNITY	http://www.gsea-msigdb.org/gsea/msigdb/cards/GO_POSITIVE_REGULATION_OF_B_CELL_MEDIATED_IMMUNITY	39	43.6	TFRC|RIF1|TNFSF4|TP53BP1|C3|UNG|MLH1|PAXIP1|EXOSC3|HPX|MSH6|MSH2|NSD2|NECTIN2|TGFB1|MAD2L2|EXOSC6	1	0.435484	0.577163	-1.0011
GO_POSITIVE_REGULATION_OF_LOCOMOTION	http://www.gsea-msigdb.org/gsea/msigdb/cards/GO_POSITIVE_REGULATION_OF_LOCOMOTION	580	47.2	ICAM1|PLAU|MOSPD2|DDRGK1|ITGAV|SEMA3C|ITGA5|VAPA|CEMIP|NRP2|ARHGEF2|PIK3CD|SCARB1|RTN4|GRB7|KIF20B|PLPP3|FBXO5|RHOB|SPRY2|SOD2|SYDE1|MGAT5|SDCBP|GTSE1|PIK3R1|NEDD9|SRC|HMOX1|MAP2K3|SASH1|SYNE2|VTN|RUFY3|JAK2|CD99L2|PROX1|SHTN1|RAC2|RHOA|BCAS3|ABL1|RAPGEF2|ZNF268|CAPN7|CARMIL1|STK39|CBLL1|SPAG9|STAT3|AMOTL1|EMC10|PLCG1|PDCD10|HDAC6|MTOR|OXSR1|ADAM17|ATP7A|LYN|RIPOR1|ITGA2|PLAA|PTP4A1|RAC1|SMURF2|F10|F2R|VPS35|CD274|CLASP1|SSH1|GATA2|LGMN|MAP3K3|TCAF2|ACTN4|ARF6|DOCK4|MET|MDM2|PAK3|THBS4|ATM|ELP3|STX4|FERMT3|PIK3C2A|AKT1|CCN1|MIA3|SEMA4C|SWAP70|DOCK5|FGFR1|IQGAP1|NFE2L2|TSG101|VPS37B|PDPK1|CHMP2B|ELP1|FADD|AGO2|CARMIL2|HDAC4|HGF|MMP14|PRKD2|ANXA3|PREX1|ROCK2|SLIT2|THBS1|ADAMTS1|GRN|MAZ|NIPBL|MAPRE2|MYADM|WNT5A|ADAM10|DOCK1|DOCK7|LPAR1|MIEN1|SEMA4B|AKT3|IQSEC1|ITGA3|PC|STX3|TRADD|APC|ARHGEF7|CAMK1D|CAV2|CFAP20|CTSH|DDR2|ELP6|EPB41L5|ETS1|FER|ITGA4|LRP1|MAP4K4|MAPRE1|NRP1|PAK1|PDCD6|POSTN|PPM1F|PPP3CA|PRKCE|RET|SEMA3A|SIRT1|SMAD3|SPHK1|TIAM1|TRIM32|VEGFC|ZNF609|ADAM9|AKT2|APP|C1QBP|CLASP2|FOXP1|GATA3|HSPA5|IGFBP5|MAPK14|SLC8A1|CD151|CRK|DAB2IP|FLNA|GNAI2|HRAS|WNK1|IRS2|ATP8A1|DAPK3|DIAPH1|SERPINB3|SMC3|MAPK3|TGFB2|ANO6|CHMP3|DDB1|ITGB3|MYO1C|SOX9|AAMP|ATP5F1B|CCAR1|ILK|PODXL|ATP5F1A|CORO1A|LBP|ACVR1|EGFR|GPI|MAPK1|PDGFRB|SUN2|LAMB1|TUBB2B|PYCARD|ROR2|GAB1|PHPT1|SEMA4D|RPS6KB1|NUMB|VPS4B|CALR|ENPP2|KITLG|VPS4A|AGT|GLIPR2|TGFB1|CHMP2A|ITGB1BP1|PTK2|RHOC|CPNE3|GAS6|CDH13|RDX|CHMP4B|S100A7|MYLK|HMGB1|FGF2|PFN1|SP1|IGF1R|CAV1|PRKCA|CRKL|FN1|NOTCH1|PIK3R3|RRAS2|TWIST1|HDAC7|HDAC9|ELP5|RACK1|BAG4|JUN|HSPB1|SERPINE1|MSTN|SEMA3D|CAVIN1|COL18A1|SPARC|JCAD|PDGFC|ANXA1|BCAR1|DAB2|SCG2|ITGA6|LGALS3|THY1|COL1A1	1	0.421053	0.565251	-1.0023
GO_POSITIVE_REGULATION_OF_SYNAPSE_ASSEMBLY	http://www.gsea-msigdb.org/gsea/msigdb/cards/GO_POSITIVE_REGULATION_OF_SYNAPSE_ASSEMBLY	70	27.1	DLG5|MECP2|FLRT3|FLRT2|IL1RAP|TPBG|ADGRL3|AGRN|LRRC4B|NLGN2|THBS2|ADGRL1|ADNP|EPHB2|SEMA4D|LINGO2|SLITRK6|UBE2V2|EEF2K	1	0.43659	0.578081	-1.0043
GO_POSITIVE_REGULATION_OF_ADHERENS_JUNCTION_ORGANIZATION	http://www.gsea-msigdb.org/gsea/msigdb/cards/GO_POSITIVE_REGULATION_OF_ADHERENS_JUNCTION_ORGANIZATION	31	80.6	FMN1|DUSP3|TSC1|PTPRJ|ABL1|RAC1|ARF6|SDC4|IQGAP1|LIMS1|ROCK1|MAPRE2|IQSEC1|EPB41L5|MAP4K4|NRP1|PPM1F|PTPN23|SMAD3|ADD1|ITGB1BP1|SFRP1|HRG|S100A10|THY1	1	0.435417	0.577163	-1.0055
GO_ACTIVATION_OF_IMMUNE_RESPONSE	http://www.gsea-msigdb.org/gsea/msigdb/cards/GO_ACTIVATION_OF_IMMUNE_RESPONSE	708	38.8	PDE4B|RELB|CTSS|SPG21|MAP3K1|PDE4D|RIPK2|GBP1|CPN1|PIK3CD|RTN4|TRAF3|MYO10|IFIH1|PIK3R4|IRAK2|PIK3R1|SRC|MAVS|OTUD4|DUSP3|CDC42|PRKACB|MFHAS1|SARM1|FGG|MAP2K6|DDX60|LRRC14|VTN|MASP2|PRKACA|THEMIS2|IKBKB|PTPN2|PTPRJ|PIK3CA|RAP1A|ABL1|NFKB1|PLEKHA1|IRF3|PIK3CB|BRAF|F2|ARPC4|ARRB2|EIF2B4|PLCG1|TIFA|ALPK1|RAF1|APOB|CD276|WDFY1|LPXN|LYN|BIRC2|BTRC|RAC1|IRAK1|PIK3C3|ELMO2|UBE2D1|CYFIP2|PSEN1|RC3H2|A2M|LGMN|FGB|ITCH|RFTN1|STK11|FLOT1|PAK3|RIPK1|TKFC|ZCCHC3|XRCC6|CD46|MASP1|TRIM5|CHUK|EIF2B5|MALT1|PDPK1|RIOK3|SH2B2|VAV2|ADA|CFHR5|MAP3K7|UFD1|C4A|FADD|MYD88|TREX1|BAG6|PRKD2|CFI|NCKIPSD|NPLOC4|TAB2|C3|LTF|NCKAP1|PRKDC|TEC|PRNP|SIN3A|ARPC2|BLK|C9|CYFIP1|DOCK1|ELF1|ELF2|PGLYRP2|PLCL2|RPS6KA5|TICAM1|NOP53|RC3H1|RUNX1|TANK|TRAF6|UBASH3A|UBQLN1|ABI1|ACTR2|ACTR3|C5|CACNB3|CFH|COLEC11|CREBBP|CSK|CTSL|CYLD|EIF2B2|LSM14A|NFKBIL1|OTULIN|PAK1|PIK3R2|PRKCE|RAPGEF1|RBCK1|RELA|RNF31|RPS6KA3|TAB1|C1QBP|CUL1|EIF2B3|FBXW11|FOXP1|GATA3|PJA2|PROS1|WASL|APPL1|ARPC1B|CRK|DAB2IP|GRB2|HRAS|IFI16|IKBKG|PTPRS|PUM1|PUM2|STOML2|WNK1|ERBIN|MAPKAPK3|NLRX1|EP300|MAPKAPK2|ANKRD17|BAX|BRK1|MAPK3|NCK1|SEC14L1|ARPC3|EIF2B1|MYO1C|CASP8|CPB2|TAB3|TNIP1|SLC39A10|WASF2|LBP|BTN2A1|UBE2V1|MAPK1|SERPING1|XRCC5|HSPD1|IGKV4-1|PYCARD|SKP1|LIMK1|FGA|NECTIN2|PHPT1|PAK2|TNIP2|HSP90B1|KRAS|PRKCD|IRAK4|APCS|CARD9|MATR3|BCL10|APPL2|ELMO1|PSPC1|ARPC1A|CACTIN|HEXIM1|PTK2|XIAP|HSP90AB1|PQBP1|HLA-DRA|LCP2|IGHG2|CRP|CNPY3|CD81|CTSB|HSP90AA1|IGHA1|SFPQ|CD47|WIPF1|ACTB|ARPC5|NONO|HSPA1A|HMGB1|PLD2|RBM14|BAIAP2|WIPF2|CAV1|KRT1|CRKL|TBK1|EZR|IGHM|MEF2C|IGHG1|YES1|IGLL5|CLU|CD59|S100A9|CBFB|UBE2D2|UBE2N|CFB|NFKBIA|GPS2|IGKC|NRAS|S100A8|BCAR1|C7|LGALS3|THY1	1	0.438462	0.579931	-1.0062
GO_POSITIVE_REGULATION_OF_DNA_TEMPLATED_TRANSCRIPTION_INITIATION	http://www.gsea-msigdb.org/gsea/msigdb/cards/GO_POSITIVE_REGULATION_OF_DNA_TEMPLATED_TRANSCRIPTION_INITIATION	27	59.3	MITF|SETX|DHX36|SRF|TP53|GTF2B|CAND1|PAXIP1|CTNNB1|CREB1|TAF1|FOSL1|BCLAF1|SUB1|TWIST1|JUN	1	0.427403	0.571478	-1.0094
GO_NEGATIVE_REGULATION_OF_SECRETION	http://www.gsea-msigdb.org/gsea/msigdb/cards/GO_NEGATIVE_REGULATION_OF_SECRETION	230	31.7	JAGN1|CYP51A1|GBP1|C1QTNF3|SNCA|RAP1B|COMT|KALRN|HMOX1|RAB7A|CRY1|STXBP3|RAP1A|RAB11FIP1|STK39|BRAF|WNK3|PFKL|APOA1|SLC30A1|VAMP3|BCR|PPP1R11|F2R|ABR|TMBIM6|FMR1|TRIM27|ABAT|ADA|MAPKBP1|MAOB|WNK4|CPTP|IRS1|PTPN11|INHBA|CARD8|ERP29|MAP4K4|NF1|NRG1|PPP3CA|SERGEF|ARG2|GNAI2|RAB11FIP5|WNK1|ATP5PF|SYT11|IDH2|REST|PML|HADH|APOA2|RAB33B|VPS4B|ANXA5|GAS6|SFRP1|ANXA4|CD200|NDUFAF2|VSNL1|ENY2|EZR|FN1|DRD2|NOTCH1|HDAC9|FKBP1B|ANXA1|CHGA	1	0.440928	0.581959	-1.0131
GO_REGULATION_OF_NEURON_MIGRATION	http://www.gsea-msigdb.org/gsea/msigdb/cards/GO_REGULATION_OF_NEURON_MIGRATION	40	47.5	ARHGEF2|KIF20B|ULK4|SHTN1|RAPGEF2|STAT3|PLAA|FLRT2|NIPBL|CTNNA2|CAMK2B|NRG1|PLXNB2|SEMA3A|ZNF609|DAB2IP|FLNA|SRGAP2|COL3A1	1	0.494929	0.628857	-1.015
GO_RESPONSE_TO_UV	http://www.gsea-msigdb.org/gsea/msigdb/cards/GO_RESPONSE_TO_UV	138	73.9	MME|AURKB|CCND1|PIK3R1|BAK1|BRSK1|PRKAA1|BCL3|DHX36|RO60|BRCA2|UBE4B|ATR|CASP9|MAP2K7|WRN|ERCC4|CUL4B|MAPK8|XPA|NEDD4|STK11|MDM2|UVSSA|AKT1|FMR1|HUS1|MEN1|USP47|ERCC2|DDB2|IMPACT|NSMCE3|TREX1|POLD1|TP53|MAP3K4|PARP1|METTL3|MFAP4|CIRBP|DTL|GPX1|UBE2B|CASP3|CDKN1A|CREBBP|ERCC3|MAP4K3|POLK|RELA|SDF4|SIRT1|TIPIN|TRIM32|UBE2A|USF1|XPC|ZBTB1|ZRANB3|KDM1A|NPM1|USP28|ACTR5|CHEK1|EIF2S1|EP300|INO80|MSH6|BAX|RUVBL2|TAF1|DDB1|MSH2|USP1|FEN1|ERCC5|HMGN1|NFATC4|EGFR|PML|EIF2AK4|ERCC8|RAD18|GTF2H2|ERCC1|PTPRK|YY1|CCAR2|NOC2L|PPID|RPL26|PCLAF|ERCC6|PBK|CAT|POLH|PCNA|SDE2|PTN|DCUN1D3|TRIAP1	1	0.444227	0.584896	-1.0162
GO_NEGATIVE_REGULATION_OF_PROTEIN_POLYMERIZATION	http://www.gsea-msigdb.org/gsea/msigdb/cards/GO_NEGATIVE_REGULATION_OF_PROTEIN_POLYMERIZATION	70	67.1	FHOD3|SNCA|HIP1R|BBS4|WASHC2C|CARMIL1|ARFGEF1|DYRK1A|TBCD|TWF2|SPTBN1|SPTBN2|ADD3|KANK1|CARMIL2|SLIT2|CAPZB|SPTAN1|MYADM|TUBB4A|TWF1|ADD2|CAPZA2|EML2|MAP2|MAPRE1|SPTB|TRIOBP|CAPG|CAPZA1|TMOD1|VDAC2|TMOD2|LMOD1|ADD1|STMN1|TMOD3|PRKCD|GSN|EPS8|STMN2|FKBP4|RDX|TMSB10|PFN1|MTPN|PFN2	1	0.402806	0.546952	-1.0182
GO_TUBE_CLOSURE	http://www.gsea-msigdb.org/gsea/msigdb/cards/GO_TUBE_CLOSURE	90	66.7	LRP6|KIF20B|PRKACB|TSC1|PRKACA|TSC2|TMED2|TULP3|BBS4|ABL1|MTHFR|PHACTR4|KDM2B|IFT122|IFT172|FZD6|SDC4|SEC24B|SEMA4C|RARG|RARA|SHROOM3|GLMN|IFT57|WNT5A|CC2D2A|DLC1|APAF1|MED12|TRAF6|DVL2|KDM6A|MKS1|MTHFD1L|NPHP3|PLXNB2|SCRIB|VANGL2|FUZ|RALA|TGFB2|DVL1|KAT2A|ARID1A|PTK7|DVL3|SUFU|ZEB2|ARHGAP35|VASP|LMO4|SETD2|TGFB1|BCL10|SFRP1|MTHFD1|SKI|PFN1|TWIST1|CTHRC1	1	0.434363	0.576795	-1.0211
GO_REGULATION_OF_IMMUNE_SYSTEM_PROCESS	http://www.gsea-msigdb.org/gsea/msigdb/cards/GO_REGULATION_OF_IMMUNE_SYSTEM_PROCESS	1631	38.8	ICAM1|PDE4B|RELB|ELMOD2|CTSS|GAB2|MOSPD2|CEBPB|MITF|SPG21|ERAP1|FAM3A|ZMPSTE24|MAP3K1|PRXL2A|PDE5A|PDE4D|ATP6AP1|RIPK2|CLPTM1|MST1L|NMI|GBP1|PHLPP1|FLCN|CPN1|PIK3CD|IL6ST|RTN4|TRAF3|MYO10|IFIT1|DLG5|PTPN1|SNCA|IFIH1|PIK3R4|TRPM4|IRAK2|HLA-C|PIK3R1|FNIP1|SRC|HMOX1|MAVS|OTUD4|DUSP3|CDC42|PRKACB|TFE3|MFHAS1|SARM1|TFRC|FGG|HLA-A|RIF1|MAP2K6|DDX60|LRRC14|VTN|VNN1|MASP2|PRKACA|THEMIS2|P4HTM|IKBKB|JAK2|PTPN2|PTPRJ|KMT2C|CD99L2|DHX36|PIK3CA|RAP1A|PNP|RAC2|RHOA|STXBP1|HK1|VAMP7|ABL1|NFKB1|PPP2R3C|PLEKHA1|TCF3|KMT2B|TCIM|HERC5|IRF3|STK39|PIK3CB|BRAF|MAP2K7|PIBF1|F2|STAT3|ARPC4|ARRB2|EIF2B4|JAK1|PLCG1|APOA1|MTOR|TIFA|OXSR1|AGO4|ALPK1|BLM|RAF1|ADAM17|APOB|CD276|NR1H2|STAT1|WDFY1|ZFP36L2|LPXN|LYN|BIRC2|BTRC|ESRRA|ITGA2|MAPK8|PKN1|RAC1|BCR|C12orf4|FANCD2|GPAM|IRAK1|MST1|PIK3C3|ELMO2|UBE2D1|CD274|CYFIP2|PSEN1|RC3H2|TRAF2|A2M|GATA2|JAG1|LDLR|LGMN|LOXL3|VCAM1|FANCA|FGB|ITCH|LMO1|RFTN1|SOX11|STK11|STX7|FLOT1|MAPK9|PAK3|RIPK1|THBS4|TKFC|ZCCHC3|ABR|ATM|DTX3L|FAM210B|PDCD1LG2|SHPK|STX4|TRAF3IP1|XRCC6|CADM1|CD46|TMBIM6|AKT1|FBXO7|MAP2K4|MASP1|MIA3|SDC4|SWAP70|TRIM5|CDK6|CHUK|KLF10|NFE2L2|TNFSF4|TRIM27|EIF2B5|MALT1|MYO18A|PARP14|PDPK1|PIAS1|RARG|RIOK3|SH2B2|VAV2|ADA|CFHR5|MAP3K7|MAPK8IP1|UFD1|C4A|FADD|MYD88|RARA|SOS1|TP53BP1|TREX1|BAG6|FLOT2|GLMN|LRCH1|MMP14|PRKD2|SH3RF1|STAT5B|AGO3|CFI|FES|KLF13|NCKIPSD|NPLOC4|SART1|SLIT2|SNX4|TAB2|THBS1|TNRC6B|C3|FOXO3|GRN|ITGB7|LTF|N4BP2L2|NCKAP1|PRKDC|SIAE|TEC|UNG|ABCE1|AP1G1|AP3D1|DNASE2|EFNB2|IGF2|METTL3|PPP3CB|PRNP|SIN3A|STK10|WNT5A|ADAM10|ARPC2|AXL|BLK|C9|COL2A1|CYFIP1|DNASE1|DOCK1|DPP4|ELF1|ELF2|MYSM1|PGLYRP2|PLCL2|PTPN11|RPS6KA5|SLC7A11|TICAM1|CDC37|CDC73|DROSHA|GPX1|INHBA|NOP53|PIAS3|PVR|RB1|RC3H1|RUNX1|SERPINB9|SPPL2A|TANK|TRAF6|UBASH3A|UBQLN1|ABI1|ACTR2|ACTR3|AGO1|AP3B1|ATP11C|C5|CACNB3|CAMK1D|CASP3|CD320|CFH|CNOT4|CNOT7|COLEC11|CREBBP|CSK|CTSH|CTSL|CUL4A|CXADR|CYLD|DNAJA3|ECM1|EIF2AK2|EIF2B2|EMILIN1|ETS1|FER|GNAS|ITGA4|KMT2D|LAMP1|LSM14A|MLH1|MOV10|MSN|NCAPG2|NCK2|NF1|NFATC3|NFKBIL1|OTULIN|PAK1|PARP9|PAXIP1|PDCD2|PIK3R2|PPM1B|PPP3CA|PRDX2|PRKCE|PRKCZ|PRMT1|RAPGEF1|RBCK1|RELA|RNF31|RNF41|RPS6KA3|SCRIB|SENP1|SIRT1|SMAD3|SPPL2B|TAB1|TRAFD1|VEGFC|YAP1|ZBTB1|ZFPM1|ACE|APP|ARG2|C1QBP|CTNNB1|CUEDC2|CUL1|EIF2B3|FBXW11|FOXP1|GATA3|ITGB1|MAPK14|MED1|NOTCH2|PCBP2|PCID2|PJA2|PLCB1|POLR3B|POLR3D|PROS1|STXBP2|THOC1|TNRC6C|WASL|AMBP|APPL1|ARPC1B|CRK|DAB2IP|DLG1|DPF2|GRB2|HDAC1|HRAS|IFI16|IKBKG|PTPRS|PUM1|PUM2|SHC1|SOD1|STOML2|UNC13D|WNK1|BLOC1S3|CREB1|ERBIN|EXOSC3|HPX|IRS2|ISG15|MAPKAPK3|NLRX1|RBM15|TCF12|ATXN1L|EP300|MAPKAPK2|MSH6|SMAP1|ANKRD17|APOE|BAX|BRK1|CCL2|JAM3|LDB1|MAPK3|NCK1|ORM2|SEC14L1|TARBP2|TGFB2|TRIM44|UBASH3B|ANO6|ARPC3|EIF2B1|KAT2A|MSH2|MYO1C|SOX9|CASP8|CPB2|DDX21|HSPA9|MAD1L1|TAB3|TNIP1|ZMIZ1|MPP1|POLR3G|SUPT6H|DHX9|RBP4|SLC39A10|WASF2|APLF|COL1A2|CORO1A|KMT2A|LBP|NKAP|SETD1A|ZEB1|BTN2A1|DDX1|ORM1|UBE2V1|ZC3H8|EIF2AK4|GPI|HMGB3|MAPK1|POLR3C|PUS7|SERPING1|TWSG1|B2M|UBE2K|XRCC5|BST1|HSPD1|IGKV4-1|PYCARD|ROR2|SKP1|LIMK1|NSD2|ARNT|FGA|GABPA|NECTIN2|RBBP5|ATG5|BAD|CTR9|EFNB3|PHPT1|HSPH1|PAK2|TNIP2|APOA2|HSP90B1|KRAS|PRKCD|WDR5|NME2|PRMT6|GSN|ACIN1|CALR|IRAK4|KITLG|POLR3F|RNF216|YTHDF2|APCS|CARD9|FBN1|MATR3|TGFB1|BCL10|APPL2|ELMO1|PSPC1|ARPC1A|CACTIN|MAD2L2|DDT|HAX1|HEXIM1|PTK2|XIAP|PPP3R1|GAS6|SFRP1|HSP90AB1|PQBP1|HLA-DRA|DPY30|EIF6|LCP2|CD200|S100A7|TNRC6A|IGHG2|CD99|CRP|CNPY3|CD81|CTSB|HSP90AA1|PURB|IGHA1|SFPQ|CD47|NUDT21|ASH2L|SUMO1|WIPF1|ACTB|ANKRD54|ERCC6|RIPK3|ARPC5|NONO|HSPA1A|HMGB1|PLD2|PAF1|RBM14|BAIAP2|WIPF2|CAV1|EXOSC6|PRKCA|KRT1|SAMHD1|CRKL|ARG1|TBK1|IGFBP2|EZR|IGHM|MEF2C|TOX|DRD2|PARK7|CTNNBIP1|NOTCH1|IGHG1|YES1|LEO1|PRKAR1A|IGLL5|CLU|CD59|NME1|RBFOX2|S100A9|CBFB|MEIS2|UBE2D2|HMGB2|LGALS1|UBE2N|CFB|FKBP1A|CALM1|NFKBIA|MIF|GPS2|HTRA1|GREM1|IGKC|JUN|SERPINE1|MSTN|HRG|NRAS|S100A8|ANXA1|BCAR1|C7|CAMK4|LOX|LGALS3|THY1|LRRC17|COL3A1|COL1A1	1	0.397683	0.541598	-1.0237
GO_ENDODERM_DEVELOPMENT	http://www.gsea-msigdb.org/gsea/msigdb/cards/GO_ENDODERM_DEVELOPMENT	74	54.1	ITGAV|ITGA5|ITGB5|COL4A2|COL7A1|VTN|HMGA2|HSBP1|BPTF|KIF16B|EXT1|MMP14|CDC73|INHBA|LAMC1|MED12|DKK1|EPB41L5|ITGA4|LAMB3|MMP2|SMAD3|CTNNB1|SMAD4|GATA4|HDAC1|SMAD2|PELO|LAMB1|CTR9|SETD2|TGFB1|RTF1|PAF1|COL6A1|FN1|NOTCH1|LEO1|COL5A2|COL5A1	1	0.442	0.582932	-1.0262
GO_MODULATION_OF_EXCITATORY_POSTSYNAPTIC_POTENTIAL	http://www.gsea-msigdb.org/gsea/msigdb/cards/GO_MODULATION_OF_EXCITATORY_POSTSYNAPTIC_POTENTIAL	41	36.6	SHANK2|SSH1|STX1A|CACNB3|MTMR2|PRKCZ|APP|NLGN2|SH3GL1|DVL1|EIF4A3|PTEN|CELF4|ZMYND8|STX1B	1	0.405405	0.548859	-1.0264
GO_RESPONSE_TO_INCREASED_OXYGEN_LEVELS	http://www.gsea-msigdb.org/gsea/msigdb/cards/GO_RESPONSE_TO_INCREASED_OXYGEN_LEVELS	28	67.9	ATP6V0A2|ATP6AP1|MT-ATP6|ATP6V0D1|ATG7|ATP6V1A|ATP6V1G1|POLG|FAS|HDAC2|CDK4|CDKN1A|POLB|FOXO1|CCDC115|PDGFRB|CAV1|CAT|COL1A1	1	0.467871	0.60617	-1.0269
GO_NEGATIVE_REGULATION_OF_NEURAL_PRECURSOR_CELL_PROLIFERATION	http://www.gsea-msigdb.org/gsea/msigdb/cards/GO_NEGATIVE_REGULATION_OF_NEURAL_PRECURSOR_CELL_PROLIFERATION	22	50	KDM2B|GATA2|CTNNA1|WNT5A|SIRT2|CEND1|NF1|RAPGEF1|ILK|TGFB1|APPL2	1	0.434286	0.576795	-1.0317
GO_EMBRYONIC_DIGIT_MORPHOGENESIS	http://www.gsea-msigdb.org/gsea/msigdb/cards/GO_EMBRYONIC_DIGIT_MORPHOGENESIS	61	50.8	BCL2L11|C2CD3|LNPK|TULP3|INTU|IFT140|IFT122|TRAF3IP1|FZD6|TBC1D32|WNT5A|FBXW4|HDAC2|GNA12|CREBBP|MAP3K20|MKS1|CTNNB1|HAND2|SMAD4|HDAC1|BAX|ECE1|IFT52|TBX3|ROR2|LRP4|TBX2|NOTCH1|MSX2|TWIST1	1	0.400802	0.545037	-1.0353
GO_VASCULAR_SMOOTH_MUSCLE_CELL_DIFFERENTIATION	http://www.gsea-msigdb.org/gsea/msigdb/cards/GO_VASCULAR_SMOOTH_MUSCLE_CELL_DIFFERENTIATION	42	23.8	SOD2|SRF|COMP|DNMT1|CTH|NFATC3|ENG|PDCD4|EPC1|NOTCH1	1	0.40458	0.548146	-1.036
GO_POSITIVE_REGULATION_OF_EPITHELIAL_CELL_DIFFERENTIATION	http://www.gsea-msigdb.org/gsea/msigdb/cards/GO_POSITIVE_REGULATION_OF_EPITHELIAL_CELL_DIFFERENTIATION	66	22.7	TRIM16|VEZF1|NUMA1|NCOA3|RFX3|CTNNB1|MED1|ADD1|SOX9|ZEB2|BAD|NME2|NOTCH1|SERPINE1|SFN	1	0.438384	0.579931	-1.0366
GO_CAMERA_TYPE_EYE_MORPHOGENESIS	http://www.gsea-msigdb.org/gsea/msigdb/cards/GO_CAMERA_TYPE_EYE_MORPHOGENESIS	111	40.5	CALB1|MAN2A1|LRP6|BAK1|ALDH1A3|PROX1|TDRD7|TBC1D20|PHACTR4|KDM2B|TFAP2B|IFT122|ARL6|JAG1|SOX11|MFN2|WNT5A|FAT1|C12orf57|NECTIN1|NF1|RDH13|SP3|TENM3|ABI2|CTNNB1|EPHA2|SIX3|RING1|BAX|SOX9|ARID1A|RBP4|HMGN1|ZEB1|EPHB2|STRA6|TSKU|SKI|TBX2|RORB|TWIST1|BCAR3|PTN|THY1	1	0.427403	0.571478	-1.0435
GO_REGULATION_OF_T_CELL_DIFFERENTIATION	http://www.gsea-msigdb.org/gsea/msigdb/cards/GO_REGULATION_OF_T_CELL_DIFFERENTIATION	138	31.9	RIPK2|CLPTM1|VNN1|PTPN2|PNP|RHOA|ABL1|BRAF|FANCD2|RC3H2|LOXL3|FANCA|CD46|TNFSF4|MALT1|ADA|RARA|SOS1|SH3RF1|STAT5B|SART1|AP3D1|METTL3|DROSHA|RC3H1|RUNX1|AP3B1|CYLD|PRDX2|PRKCZ|ZBTB1|GATA3|SOD1|KAT2A|ZMIZ1|NKAP|ZEB1|ZC3H8|BAD|TGFB1|HMGB1|CBFB|ANXA1|CAMK4	1	0.39881	0.54273	-1.0445
GO_RESPONSE_TO_RETINOIC_ACID	http://www.gsea-msigdb.org/gsea/msigdb/cards/GO_RESPONSE_TO_RETINOIC_ACID	106	37.7	TRIM16|GDAP2|IREB2|GDAP1|IGF2R|SETX|PHB2|ABL2|LYN|TWF2|ATM|RARG|RARA|NDUFA13|ADNP2|WNT5A|HDAC2|SERPINF1|CTSH|DKK1|HTRA2|RET|YAP1|CREB1|SOX9|OVCA2|PTK7|RBP4|SNW1|PDGFRB|FZD7|RXRA|IGFBP7|CLK2|NCOA1|IGFBP2|RORB|YES1|TNC|COL1A1	1	0.451346	0.592916	-1.0446
GO_EMBRYO_DEVELOPMENT	http://www.gsea-msigdb.org/gsea/msigdb/cards/GO_EMBRYO_DEVELOPMENT	989	47.7	RDH10|CEBPB|NSDHL|CCNB1|ITGAV|FUT8|NDST1|SEMA3C|ITGA5|MAN2A1|LRP6|MAFF|MGAT1|NRP2|BCL2L11|FLCN|KIAA1217|BBS5|INPP5K|CHD7|POGLUT1|PPP4R4|RTN4|NAGLU|FRZB|ITGB5|COL4A2|COL7A1|ARFRP1|KIF20B|WLS|ID3|SPRY2|TXNRD1|SLC35E2B|PICK1|ATP6AP2|C2CD3|MICAL2|ALDH1A3|PRKACB|CCNB2|NMT1|TSC1|ACSL4|ZNF281|DAG1|HEG1|POFUT2|VTN|GORAB|EXT2|PRKACA|RACGAP1|HMGA2|EGLN1|TRIP12|CDK1|DHX36|PROX1|LNPK|FKBP8|TSC2|VPS52|TMED2|TULP3|BBS4|BRCA2|ABL1|MTHFR|PHACTR4|CHD8|CRABP2|EFEMP1|INTU|KDM2B|PIK3CB|HOXD8|LIG4|B4GALT5|PBX1|BBS7|IFT140|JUNB|PLCG1|APOA1|HOXD10|HSBP1|IFT122|TOP2A|TBC1D23|MAPK7|APOB|LATS1|SLC30A1|ALS2|DAD1|FLRT3|TCTN1|WDR19|ATP7A|TDG|BPTF|INPP5B|ITGA2|BCR|BIRC6|MYH10|TAF8|CLASP1|CUL3|PSEN1|ASF1B|GATA2|LOXL3|MAP2K5|POLG2|RICTOR|LAMA4|SOX11|ABR|IFT172|KIF16B|TRAF3IP1|OCRL|RRN3|AKT1|CCN1|DNMT3A|FZD6|SDC4|SEC24B|SEMA4C|DCHS1|FGFR1|FRAS1|HUS1|NFE2L2|RIC8A|COPS3|ERCC2|RARG|SRF|UBR3|ADA|CEP290|GGNBP2|SEC24D|TBC1D32|EIF2S2|RARA|SEC24C|SHROOM3|SOS1|BAG6|EXT1|GLMN|MMP14|BCL2L1|EIF4E2|IFT57|MFN2|EMG1|EXOC4|NIPBL|NUP133|PRKDC|AATF|ARID2|IGF2|MYADM|NBN|RPGRIP1L|SIN3A|TANC2|WNT5A|ADAM10|CC2D2A|COL2A1|DLC1|FBXW4|HDAC2|ISL1|MAFG|NOCT|PRKRA|THOC5|ZNF358|AMBRA1|APAF1|CCM2|CDC73|DNMT1|GNA12|INHBA|ITGA3|MED12|MIB1|NF2|PLOD3|SH2B3|TRAF6|UBE2B|XYLT1|ABI1|ALKBH1|APBA2|AUTS2|BCOR|C5|CAMSAP3|CENPU|CREBBP|CUL4A|DKK1|DVL2|ELL|EPB41L5|ERCC3|FBLL1|GNAS|HIRA|ITGA4|KDM6A|LAMB3|LUZP1|MAP3K20|MBD3|MKS1|MMP2|MTHFD1L|MYH9|MYO3B|NCAPG2|NF1|NPHP3|NRP1|PDCD6|PEF1|PLXNB2|POFUT1|POLE|PRMT1|RAB14|RBM19|RET|SCRIB|SEMA3A|SIX1|SMAD3|SP3|STK3|TAB1|TFEB|TRIOBP|UBE2A|USP22|VEGFC|WDTC1|YAP1|ZFPM1|ZPR1|CLASP2|COPS2|CTNNB1|GATA3|HAND2|ITGB1|MED1|MED21|MYO1E|PAFAH1B1|PLCB1|RPL7L1|SMAD4|VANGL2|WDR74|BRCA1|DLG1|EHMT1|EPHA2|GATA4|GNA13|GRB2|GTPBP3|HDAC1|ITPK1|KIDINS220|RAD23B|RNASEH2B|SOD1|WNK1|ZFAND5|CAPN2|DLD|SIX3|SKIL|ACD|EP300|FUZ|HCFC1|PPP2R3A|STK4|SUPT20H|ADD1|BAX|BRK1|ECE1|IFT52|KEAP1|LDB1|MAPK3|PCGF2|PKDCC|RALA|RBBP6|RBPJ|SALL2|SMAD2|TGFB2|DVL1|ITGB3|KAT2A|MSH2|NASP|SOX9|WDR48|ARID1A|BYSL|CASP8|PBX2|PHGDH|PTK7|TBX3|ZMIZ1|DVL3|EIF4A3|MBTD1|MT-ND4|SUPT6H|XAB2|ENG|PELO|RBP4|STMN3|KMT2A|MAP2K1|SBDS|ZEB1|ACVR1|CNOT3|EGFR|EPHB2|FBXW8|SUFU|ZEB2|GPI|MAPK1|TWSG1|ARHGAP35|LAMB1|TRA2B|ROR2|YBX3|CFL1|DNAJB6|EPN1|GRSF1|NDEL1|STRA6|VASP|ARNT|GABPA|SSBP3|BTF3|CTR9|PHF6|RUNX2|FZD7|LMO4|MBD2|PLXNA2|NOLC1|SYF2|TGFB1I1|CELF4|HSF1|NLE1|SETD2|RPL10|C2orf49|KITLG|CDKN1C|YTHDF2|FBN1|RBBP8|RTCB|ERCC1|TGFB1|BCL10|APBA1|RNF2|RTF1|TBL1XR1|RPL38|TRIM28|TENM4|PHLDB2|RXRA|GINS1|SFRP1|FXN|NDUFA2|ZNF830|NDRG4|ENDOG|RRP7A|MTHFD1|PHLDB1|LRP4|LAMA5|PLCD1|SLITRK6|SKI|MBNL1|CELF1|FOSL1|PRPF19|SF3B6|SIX4|SRSF1|KLHL12|PYGO2|SMAD5|KRT19|ACTL6A|TPM1|SOX4|FGF2|NCOA1|TCOF1|KRT8|PFN1|UTP25|PAF1|COL6A1|TBX2|MEF2C|FN1|PRRX1|NOTCH1|MSX2|RECK|GINS4|LEO1|PRKAR1A|TBX18|TOP1|UGDH|NES|TWIST1|COL5A2|GREM1|RACK1|RBPMS2|PPP1R13L|MFAP2|PDGFC|CTHRC1|COL5A1|BASP1|COL1A1	1	0.415778	0.560042	-1.0452
GO_REGULATION_OF_ALPHA_BETA_T_CELL_DIFFERENTIATION	http://www.gsea-msigdb.org/gsea/msigdb/cards/GO_REGULATION_OF_ALPHA_BETA_T_CELL_DIFFERENTIATION	63	31.7	RIPK2|PNP|RHOA|RC3H2|LOXL3|TNFSF4|MALT1|ADA|RARA|SH3RF1|AP3D1|RC3H1|RUNX1|AP3B1|PRKCZ|GATA3|NKAP|HMGB1|CBFB|ANXA1	1	0.420664	0.564936	-1.0457
GO_MITOTIC_CHROMOSOME_CONDENSATION	http://www.gsea-msigdb.org/gsea/msigdb/cards/GO_MITOTIC_CHROMOSOME_CONDENSATION	17	82.4	NUSAP1|NIPBL|CDCA5|AKAP8|NCAPD3|NCAPG|AKAP8L|NCAPD2|NCAPH2|SMC2|SMC4|NCAPH|CHMP1A|PHF23	1	0.402542	0.546797	-1.0468
GO_POSITIVE_REGULATION_OF_ION_TRANSPORT	http://www.gsea-msigdb.org/gsea/msigdb/cards/GO_POSITIVE_REGULATION_OF_ION_TRANSPORT	267	33.7	CTSS|CEBPB|RAB3B|CEMIP|CACNG4|SNCA|BAK1|ARF1|ANK2|SCN4B|ARL6IP1|TSPO|MAP2K6|STIM1|STXBP1|VAMP7|ABL1|STIM2|STK39|F2|WNK3|ARRB2|CHP1|PLCG1|APOA1|G6PD|F2R|HTT|PSEN1|ACTN4|CASK|RAB3GAP1|HOMER1|AKT1|KIF5B|EHD3|PDPK1|ABAT|GLRX|SNX4|WNK4|AKAP9|DMD|CHCHD10|AHCYL1|ATP1B1|HSPA2|NIPSNAP2|ATP1B3|CACNB3|GSTM2|GSTO1|MLLT6|RGN|WNK2|GPD1L|AKAP6|DLG1|FLNA|WNK1|TCAF1|ATP8A1|APOE|BAX|CCL2|ANO6|DNM2|ABCB1|EPHB2|KCNH2|PDGFRB|CNTN1|PRKCD|AGT|SRI|MYLK|FHL1|SUMO1|CAV1|ANXA2|DRD2|PARK7|CALM1|MIF|COX17|CACNA2D1|ANK3|TRIAP1|LGALS3|THY1	1	0.395038	0.539357	-1.0473
GO_MONOCARBOXYLIC_ACID_CATABOLIC_PROCESS	http://www.gsea-msigdb.org/gsea/msigdb/cards/GO_MONOCARBOXYLIC_ACID_CATABOLIC_PROCESS	122	67.2	ALDH3A2|SLC27A4|ACACB|SESN2|LPIN2|CPT1A|PECR|CROT|MTOR|NUDT19|AMACR|AKT1|ACAD10|MECR|MLYCD|PLA2G15|ACOX1|CRAT|IRS1|LONP2|MMUT|ACAA1|ACAD11|ACADVL|ACOX3|AKR1A1|BDH2|CPT2|CRABP1|DCXR|DECR2|HADHA|LPIN1|PCK2|ACADS|AKT2|ECI2|MCEE|PCCA|PCCB|XYLB|EHHADH|FAH|ECH1|HADHB|IRS2|MMAA|ACAA2|ACBD5|ETFDH|MCAT|ETFA|ACADM|SLC25A17|HIBCH|HSD17B4|ACAT1|DECR1|ECHDC1|GCDH|ABCD3|PEX13|SORD|ETFB|ABCD1|ECI1|LIPE|HADH|AUH|HACL1|ECHS1|ACAT2|PHYH|CRYL1|IVD|ACOT8|TYSND1|AGXT|SCP2|FABP1|TWIST1|SULT2A1	1	0.399606	0.543613	-1.0475
GO_CELL_CYCLE	http://www.gsea-msigdb.org/gsea/msigdb/cards/GO_CELL_CYCLE	1847	62.2	PDE3A|AURKA|CDK10|CCPG1|KIF18A|ANLN|CCNQ|FAP|PRC1|CCNB1|DLGAP5|KIFC1|PLK1|DDRGK1|ARL8B|ZMPSTE24|TPX2|TTK|BUB1|RAB6C|CCNA2|KIF2C|LIN9|ASPM|LRP6|ECT2|AURKB|DIRAS3|CENPF|BCL2L11|FLCN|TUBAL3|ARHGEF2|EMD|ANKLE2|JMY|ARL8A|PRKAA2|TDRKH|HMMR|BRSK2|KIF20B|CSNK1D|ID3|KIF4A|CCND1|CDCA2|FBXO5|RHOB|SPRY2|KIF20A|PCM1|RAD54L|PIK3R4|JTB|STK33|KATNB1|TRIM37|UVRAG|CHMP1B|SDCBP|STARD9|CTCF|GTSE1|PIMREG|CDKL5|CKAP2|NEDD9|BAK1|BRSK1|ARF1|SRC|CHMP7|C2CD3|CASP8AP2|GAK|SIPA1|DUSP3|CDC42|KIF22|PRKACB|CCNB2|TSC1|CEP131|PRKAA1|RRAGC|MDC1|FAM83D|MECP2|RIF1|MAP2K6|RASSF1|SYNE2|CRY1|CCNDBP1|CIT|PRKACA|BRIP1|RACGAP1|FOXM1|HMGA2|CDCA3|PGGT1B|PHB2|TIMELESS|CDK1|SPAG5|TACC3|ZFYVE26|BUB1B|DIS3L2|PPP2R5B|PROX1|SGO1|UBE2S|WEE1|CAB39L|CNOT11|RHOA|SIRT7|SPICE1|SPIRE1|GBF1|OPTN|SVIL|TSC2|CUL9|BBS4|BCAT1|BRCA2|CLTCL1|HAUS6|SNX9|TIMP2|GOLGA2|VCPIP1|ABL1|KIF18B|POC5|SH2B1|ZNF268|IRF6|MAP9|MSH3|NUSAP1|TCIM|ATR|CSNK1E|HERC5|PHACTR4|PHLDA1|CDC27|KNTC1|TNKS1BP1|APBB2|CSPP1|E2F6|LIG4|PIBF1|AHCTF1|FBXL18|HASPIN|NUF2|PBX1|STAT3|TTC19|HJURP|NFE2L1|CENPE|CEP85|JUNB|KIF14|MYO19|RAD9A|TUBB1|CEP78|CNOT10|GSPT2|MTOR|RHEB|TOP2A|CNOT6L|GAS2L1|RPTOR|AGO4|BLM|KIF11|LCMT1|MAPK7|NAE1|PRR11|ADAM17|LATS1|TOPBP1|USP19|ZFP36L2|CDK5|ERCC4|TUBGCP6|ZW10|CCNL2|KNL1|TUBE1|BIRC2|BTRC|CUL4B|DYNLT1|MUS81|PTP4A1|RAD51B|XRCC3|APEX1|BCR|BIRC6|CDK5RAP2|DCTN1|DYNC1H1|FANCD2|MASTL|MAU2|MYH10|PRKAG2|RECQL5|TBCD|UHRF2|WASHC5|CKAP5|CNTLN|ZFHX3|AJUBA|ARAP1|CDK2|CLTC|GNAI1|INCENP|PIK3C3|TTC28|CEP97|HTT|KLHL13|PKN2|UBE2D1|CDK7|CLASP1|CUL3|CUL5|ESCO2|EXO1|KIF3B|POGZ|TRIM36|YTHDC2|BECN1|LGMN|PAK4|RFC1|ARF6|CCNT1|FANCA|GEN1|KIF13A|KLHL42|REC8|SOX11|STK11|SUN1|CCNE1|HACE1|LSM10|MDM2|RASSF4|RIPK1|SND1|TUBGCP5|ATM|DSN1|DYNC1I2|ERCC6L|PRKAG1|TUBGCP4|USP9X|UXT|YWHAG|CACUL1|CSNK2A1|CSNK2A2|MAPK12|P3H4|SLF1|SLX4|TUBGCP3|WDR6|ABRAXAS2|AKT1|DNMT3A|FBXO7|SDCCAG8|CDC20|CDK13|CDK6|DRG1|E2F3|FANCI|FGFR1|HUS1|ID1|IQGAP1|KATNA1|MEN1|NEK1|NEK7|ORC1|RINT1|RPS6KA1|RRAGA|RRM2|SPTBN1|TSG101|USP47|ANAPC1|CD2AP|CEP120|ERCC2|HELLS|MAEA|NME6|ORC4|PIAS1|POLD3|RTTN|SAC3D1|SKA1|TUBB|ZWILCH|BRCC3|CEP290|CHMP2B|CUL2|GPSM2|MADD|PTPN3|RAD17|TFDP1|ACTR1A|ALMS1|CCN2|CDK14|CEP164|EIF4G2|IST1|KAT14|KIF3A|LLGL1|MCM10|RARA|TERF2|TP53BP1|TREX1|TUBGCP2|BAG6|CENPC|FOXN3|GTF2H1|HAUS3|HGF|ING1|LATS2|PRKAB1|RABGAP1|RAD1|STAT5B|USP16|ANAPC2|BCL2L1|CDK5RAP1|CEP135|EVI5|FES|HAUS2|KPNB1|POLD1|RAD23A|ROCK2|THBS1|TIPRL|TP53|YY1AP1|ADAMTS1|ANAPC7|ARHGEF10|CDCA8|CDK12|CEP55|CETN3|CLIP1|COPS5|DMTF1|EPB41|NIPBL|ORC2|ORC5|PRKDC|PRMT5|RAD51|SENP6|SNX18|TAOK3|TENT4B|TERF1|UBA3|AATF|AKAP9|ANAPC4|CCNF|CCNT2|CHMP6|ESPL1|HAUS8|IGF2|INTS7|LIG3|LIN37|MAPRE2|METTL3|NBN|NUP88|OFD1|PRNP|SIN3A|STK10|TPD52L1|WNT5A|BABAM2|BOD1|CDC7|CDCA5|CDK5RAP3|CEP41|CEP76|CSNK1A1|DCTN2|ENTR1|FBXL12|JUND|KIF15|KIF2A|NEK9|PBRM1|PDS5B|PLAAT3|PTPN11|RECQL4|RFC5|SPAST|THOC5|TOP2B|TOP3A|TUBG1|ZNF318|ABRAXAS1|APAF1|APBB1|ARL2|BABAM1|CAB39|CCNL1|CDC16|CDC23|CDC37|CDC73|CENPS|CNOT1|DTL|FEM1B|GMNN|HMGN5|HSPA2|INHBA|IQGAP3|JADE1|MCM8|MGA|NDC80|NEDD1|NEK3|NF2|NIN|NOP53|NUMA1|NUP214|ORC3|PCNT|PHF8|PPP2R1A|PRMT2|RB1|RIOK2|SASS6|SIRT2|SMARCAD1|SMC5|SPIN2A|SUV39H2|TFDP2|TUBB4A|UBE2B|UHMK1|USP3|USP8|WDR62|ACTR2|ACTR3|ACTR8|AKAP8|ANAPC5|APC|ASNS|ATRIP|BACH1|BARD1|BID|BIRC5|CASP2|CASP3|CAV2|CCDC124|CCNH|CCNK|CCP110|CDC25C|CDC5L|CDK18|CDK4|CDK9|CDKN1A|CENPQ|CEP192|CEP68|CHAMP1|CHEK2|CHTF18|CLSPN|CNOT4|CNOT6|CNOT7|CNOT8|CTBP1|CTC1|CTDP1|CUL4A|CUL7|CYLD|DACH1|DDX11|DDX39B|DYNC1LI1|ECD|ERCC3|FER|FSD1|GNAI3|GRK5|HAUS4|HAUS5|HECW2|HIRA|HTRA2|ING2|INTS3|IPO5|KDM8|KMT5A|LPIN1|MAP3K20|MAPRE1|MARF1|MIS12|MLH1|MNT|MYBBP1A|MYH9|MZT1|NCAPD3|NCAPG|NCAPG2|NEK4|NSFL1C|NSL1|NTMT1|NUBP1|NUP62|PAXIP1|PDCD6IP|PHC1|PHIP|PKP4|POLE|PPP1CA|PPP1R13B|PPP2CA|PPP2R2D|PPP3CA|PRKCE|PRMT1|PTPA|PTTG1|RAD51C|RASA1|RBL2|RCBTB1|RFC3|RFC4|RMI1|RPS6KA3|RRP8|SAPCD2|SCRIB|SEH1L|SIRT1|SMAD3|SNX33|SPDL1|SPHK1|SRPK2|SSX2IP|STAG1|STAMBP|TACC1|TADA3|TAF2|TAF6|TAOK1|TBCE|TBRG4|TIPIN|TOM1L1|TOM1L2|TRAPPC12|TRIM32|TRIOBP|TRIP13|TUBB3|TYMS|UBR2|UBXN2B|USP22|USP33|USP39|VCP|WAPL|WIZ|WRAP73|XPC|YWHAE|ZPR1|AKAP8L|AKT2|APP|BRD7|CCNC|CDK8|CEP152|CHAF1A|CLASP2|CLOCK|CRLF3|CTNNB1|CUL1|DCTN3|EIF4G1|ERF|FBXW11|FBXW5|GATA3|HDAC8|IPO7|ITGB1|KANK2|KLHL22|LAMTOR1|LAMTOR3|MAPK14|MED1|NCAPD2|NCAPH2|NOTCH2|NPM1|PAFAH1B1|PCID2|PEBP1|PHOX2B|PLCB1|PPP1R10|PPP1R12B|RALB|RBL1|SMC1A|SMC2|THOC1|TP53BP2|TXLNG|UHRF1|USP28|WASL|WDHD1|XPO1|APPL1|BRCA1|CDC45|CDK17|CNOT9|DAB2IP|DLG1|DYNLT3|EHMT1|FLNA|GNAI2|HRAS|MCM4|PDS5A|PNPT1|PUM1|RAD51D|RNASEH2B|RTF2|SETMAR|SPIN1|TTL|TUBB2A|TXNL4A|UIMC1|ZWINT|ATRX|CCNY|CDC34|CHEK1|DOT1L|KLHDC3|L3MBTL2|MAD2L1BP|MELK|MRE11|POLDIP2|PPM1A|PRIM2|RAD21|RPA1|SIX3|SKIL|STAG2|ZMYND11|ACD|CENPV|CLTA|DAPK3|EP300|FBXO4|HCFC1|HDAC3|INO80|LAMTOR5|MSH6|NPAT|POLE2|PRKAB2|RAD50|RING1|RTKN|SIAH1|SMC3|TUBB4B|VRK1|ZC3HC1|ANKRD17|BAX|CCL2|CDK19|CEP250|CHAF1B|CHD3|DNA2|EHMT2|FZR1|MAPK3|MTA3|PARD3|PCGF2|RAD54B|RALA|TAF1|TGFB2|TLK2|TUBA4A|URGCP|ZNF655|BMI1|CHMP3|CROCC|DDB1|EED|EFHC1|HAUS7|INTS13|KAT2A|MAPRE3|MCMBP|MICAL3|MITD1|MSH2|NASP|NDE1|PINX1|RPRD1B|SOX9|UBE2E2|BAP1|CCAR1|EML1|ILK|LIG1|LIN54|LZTS2|MAD1L1|NUDC|PHGDH|PPM1G|PPP1R9B|TBX3|TLK1|ZNF207|BANP|DNM2|FEN1|MCTS1|NABP1|RPA2|SMC4|TNKS|TUBB6|ABCB1|IK|MLST8|OBSL1|PCBP4|PELO|PKIA|PRIM1|RBM7|SMC1B|ANAPC16|GADD45GIP1|MAP2K1|PCGF6|POLA1|PPP1CB|PPP1CC|RAB35|SBDS|TRIM21|ZNRD2|ACVR1|CNOT3|EGFR|MRNIP|NCAPH|PML|POLA2|PPP6C|RPL23|CHMP1A|EIF2AK4|GTPBP4|MAPK1|PES1|PPAT|SLC16A1|STMN1|STXBP4|BIN1|DDX3X|DSCC1|PDGFRB|SPECC1L|SUN2|UBE2C|UPF1|NCOR1|PPP5C|TUBB2B|TXNL4B|EZH2|MSTO1|ODF2|SKP1|STEAP3|CFL1|CKS1B|MAP4|MCM2|NDEL1|PTEN|RCC1|RFC2|RRS1|SENP5|SUZ12|TPR|GIGYF2|POLE4|PRCC|SUGT1|TAOK2|ADARB1|BAD|CBX5|CHORDC1|GIT1|NR3C1|SKA3|TFAP4|TMOD3|TUBA1C|WAC|BRD4|GIPC1|NAA10|NSUN2|PHC3|RPS6KB1|YEATS4|ETAA1|KNSTRN|NOLC1|NSMCE2|SKA2|MNAT1|PDXP|PRKCD|SYF2|CRADD|HSF1|NLE1|RIDA|RUVBL1|SETD2|SON|SSNA1|VPS4B|ING4|MAPK6|PHF23|PRPF40A|ZFYVE19|CALR|MED25|PARD6B|TXNIP|WDR18|CDKN1C|EML4|MCM3|SMARCD3|VPS4A|YTHDF2|RBBP8|CBX3|ERCC1|PEA15|PLRG1|TACC2|TARDBP|EPS8|PMF1|PTPRK|TGFB1|BIN3|NACC2|OIP5|PA2G4|PPP2R2A|CHMP2A|APPL2|CCAR2|CHMP5|DYNLL1|MCM7|PDCD4|PIN1|PPME1|RNF2|RCC2|TFDP3|CAMK1|CDK11A|CHMP4A|CLIC1|CNTROB|EPC1|FMN2|MAD2L2|EME1|HEXIM1|MAD2L1|MRPL41|RHOC|ANAPC10|CCND3|CDC26|AZI2|BCCIP|EPB41L2|GAS6|GINS1|MND1|SFRP1|ALKBH4|CDH13|FAM32A|HBP1|HSP90AB1|POLE3|ATF2|FIGNL1|SPC24|CETN2|KHDRBS1|ZNF830|KLHL9|RDX|CHMP4B|GSPT1|SLBP|WTAP|MEPCE|CDKN2C|LAMTOR4|CDK11B|MCM5|MIS18A|RPL26|SH3GLB1|SKP2|NEK6|RBBP4|MCM6|ANGEL2|ARL3|CKS2|LAMTOR2|RAE1|RRM1|CHFR|HSP90AA1|PCLAF|PDCD2L|RBM38|RPL24|EIF4E|ERH|FOSL1|PRPF19|RBX1|SFPQ|SPC25|FHL1|HAUS1|ACTB|CARM1|HMG20B|UBE2E1|ATP2B4|HSPA1A|CDKN2A|MEI4|POC1A|SOX4|ORC6|USP37|CDK16|PBK|RANBP1|PAF1|RPA3|SPOUT1|WDR76|RBM14|RMI2|BOP1|HNRNPU|LIN52|PRKCA|BANF1|BUB3|NUDT15|DERPC|EZR|PRKAR2B|CDK2AP1|RBBP7|RAN|DRD2|PPP1R12A|NOTCH1|UBE2L3|PCNA|MSX2|NUP37|STRADA|PRKAR1A|NAA50|ARPP19|MEIS2|SUV39H1|NES|POLD2|CALM1|CDC123|SDE2|NUP43|E2F4|MIF|UNC119|MAX|DHFR|SMARCB1|RACK1|SRSF5|PCNP|CENPT|CINP|JUN|ANXA11|ENSA|MIIP|NUDT16|KRT18|ZNF503|ANXA1|SFN|DCUN1D3|LMNA|ANK3|TAF10|UBE2I|RB1CC1|TRIAP1|EIF4EBP1|GEM	1	0.386364	0.531297	-1.0494
GO_POSITIVE_REGULATION_OF_IMMUNOGLOBULIN_PRODUCTION	http://www.gsea-msigdb.org/gsea/msigdb/cards/GO_POSITIVE_REGULATION_OF_IMMUNOGLOBULIN_PRODUCTION	44	40.9	TFRC|RIF1|STX4|TNFSF4|TP53BP1|UNG|MLH1|PAXIP1|EXOSC3|HPX|MSH6|MSH2|RBP4|GPI|NSD2|TGFB1|MAD2L2|EXOSC6	1	0.386037	0.531297	-1.0496
GO_REGULATION_OF_PROTEIN_DEUBIQUITINATION	http://www.gsea-msigdb.org/gsea/msigdb/cards/GO_REGULATION_OF_PROTEIN_DEUBIQUITINATION	12	91.7	OTUD4|ITCH|SART3|NOP53|TANK|VCP|WDR48|TNIP1|TRIM21|UBXN1|PARK7	1	0.42998	0.572477	-1.0511
GO_REGULATION_OF_ISOTYPE_SWITCHING	http://www.gsea-msigdb.org/gsea/msigdb/cards/GO_REGULATION_OF_ISOTYPE_SWITCHING	36	47.2	TFRC|RIF1|TNFSF4|TP53BP1|UNG|MLH1|PAXIP1|THOC1|EXOSC3|MSH6|MSH2|SUPT6H|APLF|NSD2|TGFB1|MAD2L2|EXOSC6	1	0.404211	0.548049	-1.0539
GO_POSITIVE_REGULATION_OF_CALCIUM_ION_TRANSPORT_INTO_CYTOSOL	http://www.gsea-msigdb.org/gsea/msigdb/cards/GO_POSITIVE_REGULATION_OF_CALCIUM_ION_TRANSPORT_INTO_CYTOSOL	54	31.5	CEMIP|SNCA|BAK1|ABL1|F2|PLCG1|F2R|HTT|PDPK1|GSTM2|GSTO1|AKAP6|BAX|SRI|CAV1|CALM1|THY1	1	0.424242	0.568494	-1.054
GO_REGULATION_OF_CELL_GROWTH_INVOLVED_IN_CARDIAC_MUSCLE_CELL_DEVELOPMENT	http://www.gsea-msigdb.org/gsea/msigdb/cards/GO_REGULATION_OF_CELL_GROWTH_INVOLVED_IN_CARDIAC_MUSCLE_CELL_DEVELOPMENT	24	41.7	MTOR|G6PD|PARP2|CTDP1|DDX39B|GSK3A|PAK1|AKAP6|YY1|PIN1	1	0.426641	0.570875	-1.0546
GO_REGULATION_OF_RESPONSE_TO_OXIDATIVE_STRESS	http://www.gsea-msigdb.org/gsea/msigdb/cards/GO_REGULATION_OF_RESPONSE_TO_OXIDATIVE_STRESS	94	56.4	FUT8|GCH1|SESN2|SOD2|TSC1|VNN1|MEAK7|SZT2|ATG7|HDAC6|MAPK7|MET|SELENON|RIPK1|NCOA7|AKT1|BAG5|FBXO7|LANCL1|NFE2L2|HGF|MAPKAP1|FOXO3|PARP1|MCL1|SLC7A11|GPX1|UBQLN1|HTRA2|MMP3|PDE8A|PSAP|PYCR1|RGN|SIRT1|STK26|CTNNB1|TRAP1|SOD1|SESN1|SESN3|ABCD1|P4HB|FBLN5|ENDOG|TXN|GGT7|SFPQ|NONO|PARK7|DHFR|RACK1|HSPB1	1	0.410959	0.554742	-1.0553
GO_CELL_CELL_JUNCTION_ORGANIZATION	http://www.gsea-msigdb.org/gsea/msigdb/cards/GO_CELL_CELL_JUNCTION_ORGANIZATION	155	45.2	CNTNAP1|ECT2|FLCN|ARVCF|DLG5|ANK2|KIFC3|MTDH|HEG1|PRKACA|IKBKB|RHOA|PRKCI|TBCD|F2R|PKN2|ACTN4|RAB13|EPB41L3|PATJ|AFDN|CDH11|SRF|NPHP4|ROCK2|ROCK1|CTNNA1|TLN1|ARL2|CCM2|NF2|RUNX1|APC|CAMSAP3|CDH2|CTNND1|CXADR|F11R|MICALL2|NECTIN1|PDCD6IP|PKP4|SMAD3|TJP1|TLN2|ACE|NLGN2|DLG1|EPHA2|STRN|PARD3|TGFB2|MYO1C|VCL|PARD6B|AGT|TGFB1|JUP|RHOC|CDH13|GNPAT|FSCN1|CAV1|PRKCA|WDR1|CBFB|DSG1|HDAC7|DSP|CD9	1	0.410359	0.554339	-1.0566
GO_REGULATION_OF_ALPHA_BETA_T_CELL_ACTIVATION	http://www.gsea-msigdb.org/gsea/msigdb/cards/GO_REGULATION_OF_ALPHA_BETA_T_CELL_ACTIVATION	92	29.3	RIPK2|PNP|RHOA|BLM|CD274|RC3H2|LOXL3|ITCH|TNFSF4|MALT1|ADA|MAPK8IP1|RARA|SH3RF1|AP3D1|RC3H1|RUNX1|AP3B1|PRKCZ|ARG2|GATA3|NKAP|TWSG1|HSPH1|HMGB1|CBFB|ANXA1	1	0.396414	0.54007	-1.057
GO_NEGATIVE_REGULATION_OF_CELL_CYCLE_PROCESS	http://www.gsea-msigdb.org/gsea/msigdb/cards/GO_NEGATIVE_REGULATION_OF_CELL_CYCLE_PROCESS	358	54.7	AURKA|CCNB1|PLK1|TTK|BUB1|AURKB|CENPF|CCND1|FBXO5|TRIM37|GTSE1|BRSK1|HMGA2|CDK1|BUB1B|PPP2R5B|WEE1|CNOT11|ZNF268|TNKS1BP1|E2F6|CNOT10|CNOT6L|BLM|LCMT1|NAE1|TOPBP1|ZFP36L2|ZW10|XRCC3|CDK5RAP2|CDK2|GEN1|MDM2|RIPK1|ATM|UXT|FBXO7|CDC20|CDK6|HUS1|MEN1|ORC1|RINT1|RRM2|USP47|NME6|BRCC3|RAD17|TFDP1|TERF2|FOXN3|RAD1|TP53|PRKDC|RAD51|TAOK3|TERF1|CCNF|ESPL1|NBN|BABAM2|CDC7|CDK5RAP3|ABRAXAS1|APAF1|BABAM1|CDC73|CNOT1|DTL|HMGN5|JADE1|MGA|NDC80|NOP53|PRMT2|RB1|TFDP2|APC|CASP2|CCNK|CDC25C|CDK4|CDK9|CDKN1A|CHEK2|CLSPN|CNOT4|CNOT6|CNOT7|CNOT8|DYNC1LI1|NUBP1|PHC1|PRMT1|PTTG1|RBL2|SPDL1|TAOK1|TOM1L1|TOM1L2|TRIP13|WAPL|BRD7|CUL1|KANK2|KLHL22|NPM1|PCID2|PHOX2B|PPP1R10|RBL1|SMC1A|BRCA1|CNOT9|DAB2IP|EHMT1|SETMAR|UIMC1|ATRX|CHEK1|L3MBTL2|MRE11|RAD21|STAG2|EP300|MSH6|RING1|SMC3|BAX|CCL2|EHMT2|FZR1|PCGF2|ZNF655|BMI1|EED|KAT2A|PINX1|MAD1L1|ZNF207|RPA2|TNKS|IK|PCBP4|PCGF6|CNOT3|MRNIP|PML|RPL23|EZH2|SKP1|PTEN|SUZ12|TPR|GIGYF2|TAOK2|CBX5|TFAP4|NAA10|PHC3|SYF2|CRADD|ZFYVE19|CALR|VPS4A|RBBP8|CBX3|NACC2|CHMP2A|RNF2|EPC1|MAD2L2|MAD2L1|HSP90AB1|ZNF830|CDKN2C|RPL26|RBBP4|RBX1|FHL1|CARM1|CDKN2A|SOX4|RBM14|BUB3|RBBP7|PCNA|PRKAR1A|E2F4|MIF|MAX|MIIP|SFN|DCUN1D3|TRIAP1	1	0.386233	0.531297	-1.0575
GO_NEGATIVE_REGULATION_OF_DNA_BIOSYNTHETIC_PROCESS	http://www.gsea-msigdb.org/gsea/msigdb/cards/GO_NEGATIVE_REGULATION_OF_DNA_BIOSYNTHETIC_PROCESS	37	59.5	SRC|XRN1|GNL3L|POT1|STN1|MEN1|TERF2|TP53|TENT4B|TERF1|DCP2|CTC1|DACH1|DNAJC2|EXOSC10|RGN|ACD|PINX1|NAT10|HNRNPA1|HNRNPC|HNRNPU	1	0.418947	0.563042	-1.0584
GO_SULFUR_COMPOUND_METABOLIC_PROCESS	http://www.gsea-msigdb.org/gsea/msigdb/cards/GO_SULFUR_COMPOUND_METABOLIC_PROCESS	202	61.4	TPST1|CHSY1|NDST1|TPST2|CHST3|ACACB|CIAO2A|GPAT4|COMT|GSTM3|MICAL2|GSTM1|SULT1E1|MTHFR|NFE2L1|SLC25A10|NDOR1|SQOR|IBA57|DSEL|PAPSS2|GSTT1|AHCYL2|G6PD|GPAM|MMS19|HMGCS1|MGST1|ACACA|MVD|GSTT2|MVK|AMD1|STAT5B|GPX4|GSTK1|GSTZ1|MLYCD|ACBD6|FASN|GSTM4|ACSF2|SLC7A11|AHCYL1|CBS|GPX1|HMGCL|MMUT|ACOT1|ACOT11|ACOT7|ACOT9|ALDH5A1|CIAPIN1|CTH|ENOPH1|ETHE1|GLRX2|GSR|GSTM2|IDH1|ISCA1|MRI1|NUBP1|NUBPL|OGDH|THTPA|DLST|MCEE|NFS1|OXSM|SUCLG2|SULT1C4|SUOX|AHCY|MTR|SOD1|DLD|SUCLA2|MICAL1|SUCLG1|CPS1|MTRR|TSTD1|APIP|GSTA3|ISCA2|ACOT13|HSD17B4|HSPA9|PHGDH|THEM4|BHMT|FAR1|NUBP2|BPNT1|MMACHC|DBI|GSTP1|PAPSS1|ISCU|GLRX3|CIAO2B|ACOT8|GSTA4|NFU1|CIAO3|FXN|GAMT|CIAO1|MTHFD1|DCN|GGT7|GLO1|SULT1B1|ABHD14B|MPST|PARK7|HSCB|BOLA2B|BGN|PMVK|SULT2A1|SULT1A1	1	0.4158	0.560042	-1.0611
GO_POSITIVE_REGULATION_OF_FIBROBLAST_PROLIFERATION	http://www.gsea-msigdb.org/gsea/msigdb/cards/GO_POSITIVE_REGULATION_OF_FIBROBLAST_PROLIFERATION	54	57.4	CCNB1|CCNA2|FOSL2|LIG4|CDK6|PRKDC|WNT5A|CDK4|CDKN1A|CTC1|DDR2|SPHK1|WAPL|RNASEH2B|NDUFS4|BMI1|ZMIZ1|DHX9|EGFR|PML|PDGFRB|AGT|S100A6|TGFB1|FBRS|GAS6|ANXA2|FN1|MIF|JUN|PDGFC	1	0.423828	0.568146	-1.0654
GO_POSITIVE_REGULATION_OF_DEPHOSPHORYLATION	http://www.gsea-msigdb.org/gsea/msigdb/cards/GO_POSITIVE_REGULATION_OF_DEPHOSPHORYLATION	55	54.5	ANKLE2|MTMR9|CDCA2|JAK2|PPP1R15B|MTOR|ITGA2|VRK3|DLC1|ITGA1|PTPA|RGN|SMAD3|SYMPK|PTBP1|PPP2R5D|PPP2R5A|SMPD1|PLEK|SLC39A10|PDGFRB|PRKCD|TGFB1|PIN1|HSP90AB1|PPP1R7|RIPK3|MEF2C|PPP1R12A|CALM1	1	0.429435	0.572477	-1.0674
GO_IMMUNOGLOBULIN_PRODUCTION_INVOLVED_IN_IMMUNOGLOBULIN_MEDIATED_IMMUNE_RESPONSE	http://www.gsea-msigdb.org/gsea/msigdb/cards/GO_IMMUNOGLOBULIN_PRODUCTION_INVOLVED_IN_IMMUNOGLOBULIN_MEDIATED_IMMUNE_RESPONSE	56	42.9	TFRC|RIF1|LIG4|EXO1|SWAP70|TNFSF4|TP53BP1|TREX1|UNG|NBN|MLH1|PAXIP1|THOC1|EXOSC3|MSH6|MSH2|SUPT6H|APLF|HSPD1|NSD2|ERCC1|TGFB1|MAD2L2|EXOSC6	1	0.418468	0.562603	-1.0678
GO_INNER_EAR_RECEPTOR_CELL_DEVELOPMENT	http://www.gsea-msigdb.org/gsea/msigdb/cards/GO_INNER_EAR_RECEPTOR_CELL_DEVELOPMENT	39	48.7	NAGLU|SLC4A7|IFT20|TRIP11|SDC4|SEC24B|FGFR1|IFT88|FAT4|MKS1|SCRIB|TPRN|TRIOBP|IFT27|PAFAH1B1|VANGL2|SOD1|SLITRK6|CTHRC1	1	0.440945	0.581959	-1.0718
GO_REGULATION_OF_OSSIFICATION	http://www.gsea-msigdb.org/gsea/msigdb/cards/GO_REGULATION_OF_OSSIFICATION	194	41.8	CEBPB|CHSY1|ZMPSTE24|ATP6AP1|BMP2K|IL6ST|ID3|FBXO5|TRPM4|NBR1|SMURF1|PRKACA|INTU|PBX1|ESRRA|JAG1|SOX11|CCN1|CDK6|ID1|MEN1|HDAC4|HGF|COMP|LTF|NIPBL|WNT5A|NOCT|AHSG|BCOR|DDR2|DKK1|ECM1|GNAS|RIOX1|SMAD3|ATRAID|CTNNB1|HAND2|IGFBP5|MAPK14|SLC8A1|TXLNG|ISG15|MAPK3|PDLIM7|PKDCC|RBPJ|TGFB2|ANO6|SOX9|ILK|SMOC1|REST|ACVR1|SUFU|MAPK1|TWSG1|LIMD1|RUNX2|SEMA4D|TGFB1|CLIC1|PTK2|SFRP1|LRP4|SKI|RFLNB|SMAD5|DDX5|ZHX3|MEF2C|RORB|CTNNBIP1|NOTCH1|MSX2|TWIST1|HDAC7|GREM1|MGP|CTHRC1	1	0.390625	0.53556	-1.0721
GO_INTRACELLULAR_ESTROGEN_RECEPTOR_SIGNALING_PATHWAY	http://www.gsea-msigdb.org/gsea/msigdb/cards/GO_INTRACELLULAR_ESTROGEN_RECEPTOR_SIGNALING_PATHWAY	58	63.8	DDRGK1|UFSP2|SRC|PHB2|LATS1|GPAM|UFL1|PARP1|UBA5|ISL1|CNOT1|RUNX1|WBP2|KMT2D|PAK1|SAFB|TADA3|YAP1|KANK2|MED1|NCOA6|TRIP4|BRCA1|CNOT9|TAF7|ARID1A|DDX54|STRN3|DDX17|AXIN1|SKP2|CARM1|RBM14|UFM1|DDX5|RBFOX2|CBFB	1	0.411306	0.555006	-1.0725
GO_EMBRYONIC_MORPHOGENESIS	http://www.gsea-msigdb.org/gsea/msigdb/cards/GO_EMBRYONIC_MORPHOGENESIS	578	42.7	RDH10|ITGAV|NDST1|ITGA5|LRP6|BCL2L11|BBS5|CHD7|POGLUT1|NAGLU|FRZB|ITGB5|COL4A2|COL7A1|ARFRP1|KIF20B|WLS|SPRY2|TXNRD1|C2CD3|MICAL2|ALDH1A3|PRKACB|TSC1|ZNF281|DAG1|POFUT2|VTN|EXT2|PRKACA|HMGA2|PROX1|LNPK|TSC2|TMED2|TULP3|BBS4|ABL1|MTHFR|PHACTR4|CRABP2|EFEMP1|INTU|KDM2B|PBX1|BBS7|IFT140|APOA1|HOXD10|HSBP1|IFT122|MAPK7|LATS1|FLRT3|TCTN1|WDR19|ITGA2|BCR|CLASP1|CUL3|PSEN1|GATA2|MAP2K5|SOX11|ABR|IFT172|KIF16B|TRAF3IP1|CCN1|FZD6|SDC4|SEC24B|SEMA4C|FGFR1|FRAS1|RIC8A|RARG|SRF|CEP290|TBC1D32|RARA|SHROOM3|SOS1|EXT1|GLMN|MMP14|IFT57|EXOC4|NIPBL|IGF2|MYADM|RPGRIP1L|WNT5A|CC2D2A|COL2A1|DLC1|FBXW4|HDAC2|PRKRA|ZNF358|APAF1|CDC73|GNA12|INHBA|ITGA3|MED12|MIB1|NF2|TRAF6|AUTS2|CREBBP|DKK1|DVL2|EPB41L5|GNAS|HIRA|ITGA4|KDM6A|LAMB3|LUZP1|MAP3K20|MKS1|MMP2|MTHFD1L|MYO3B|NPHP3|PLXNB2|RET|SCRIB|SIX1|SMAD3|SP3|STK3|TRIOBP|VEGFC|YAP1|CLASP2|CTNNB1|GATA3|HAND2|ITGB1|MED1|SMAD4|VANGL2|DLG1|EPHA2|GATA4|GRB2|HDAC1|SOD1|WNK1|DLD|SIX3|ACD|FUZ|STK4|SUPT20H|BAX|ECE1|IFT52|LDB1|MAPK3|PCGF2|RALA|SMAD2|TGFB2|DVL1|ITGB3|KAT2A|SOX9|ARID1A|PBX2|PTK7|TBX3|DVL3|EIF4A3|ENG|RBP4|ZEB1|ACVR1|EPHB2|SUFU|ZEB2|GPI|MAPK1|TWSG1|ARHGAP35|LAMB1|ROR2|CFL1|DNAJB6|GRSF1|STRA6|VASP|CTR9|RUNX2|FZD7|LMO4|SYF2|TGFB1I1|SETD2|C2orf49|CDKN1C|YTHDF2|FBN1|TGFB1|BCL10|RNF2|RTF1|RPL38|TRIM28|TENM4|PHLDB2|SFRP1|NDRG4|MTHFD1|PHLDB1|LRP4|LAMA5|SLITRK6|SKI|MBNL1|SIX4|SOX4|FGF2|NCOA1|PFN1|PAF1|COL6A1|TBX2|MEF2C|FN1|PRRX1|NOTCH1|MSX2|RECK|LEO1|PRKAR1A|UGDH|TWIST1|COL5A2|GREM1|RACK1|RBPMS2|MFAP2|CTHRC1|COL5A1	1	0.396414	0.54007	-1.0749
GO_PHAGOCYTOSIS	http://www.gsea-msigdb.org/gsea/msigdb/cards/GO_PHAGOCYTOSIS	350	39.7	TGM2|ITGAV|TM9SF4|SCARB1|MYO10|RAB31|PIK3R1|SRC|CDC42|RAC3|RAB7A|PIP5K1A|PTPRJ|RAB5A|PIK3CA|RAP1A|VAMP7|ABL1|MFGE8|PIK3CB|ARPC4|SPG11|PLCG1|APOA1|LYN|ITGA2|RAC1|BCR|PTX3|ELMO2|CYFIP2|BECN1|GATA2|LDLR|MET|ABR|ARHGAP12|MYO18A|VAV2|C4A|RARA|TREX1|ANXA3|LMAN2|NCKIPSD|THBS1|ATG3|C3|NCKAP1|ARPC2|AXL|CYFIP1|DOCK1|JMJD6|SRPX|ABI1|ACTR2|ACTR3|AHSG|CAMK1D|CSK|GULP1|LRP1|LYAR|MYH9|PAK1|PIK3R2|PRKCE|RAB14|RAB27A|RAPGEF1|DOCK2|EIF2AK1|ITGB1|PIP5K1C|SH3BP1|WASL|APPL1|ARPC1B|CDC42SE2|CRK|GRB2|SOD1|UNC13D|MESD|BRK1|CCL2|MAPK3|NCK1|SYT11|ANO6|ARPC3|ITGB3|MYO1C|DNM2|WASF2|CORO1A|LBP|MAPK1|IGKV4-1|PYCARD|LIMK1|PTEN|ATG5|APOA2|PRKCD|GSN|CALR|TGFB1|SYT7|APPL2|ELMO1|ARPC1A|PTK2|TXNDC5|GAS6|HSP90AB1|CORO1C|IGHG2|CRP|HSP90AA1|IGHA1|CD47|WIPF1|ACTB|ARPC5|HMGB1|PLD2|BAIAP2|WIPF2|IGHM|SNX3|IGHG1|YES1|IGLL5|RACK1|IGKC|ANXA11|ANXA1	1	0.390947	0.535651	-1.0754
GO_NEGATIVE_REGULATION_OF_CELL_CYCLE_G1_S_PHASE_TRANSITION	http://www.gsea-msigdb.org/gsea/msigdb/cards/GO_NEGATIVE_REGULATION_OF_CELL_CYCLE_G1_S_PHASE_TRANSITION	130	50	AURKA|CCNB1|CCND1|GTSE1|CDK1|WEE1|CNOT11|TNKS1BP1|CNOT10|CNOT6L|CDK2|MDM2|RIPK1|ATM|FBXO7|CDK6|MEN1|TFDP1|TP53|PRKDC|CDC73|CNOT1|JADE1|PRMT2|RB1|TFDP2|CASP2|CDC25C|CDK4|CDKN1A|CHEK2|CNOT4|CNOT6|CNOT7|CNOT8|PRMT1|RBL2|BRD7|KANK2|RBL1|CNOT9|EP300|BAX|CCL2|ZNF655|RPA2|PCBP4|CNOT3|PML|EZH2|PTEN|GIGYF2|CRADD|NACC2|CDKN2C|RPL26|FHL1|CARM1|CDKN2A|SOX4|PCNA|E2F4|SFN|DCUN1D3|TRIAP1	1	0.407867	0.551558	-1.0755
GO_POSITIVE_REGULATION_OF_EPITHELIAL_CELL_APOPTOTIC_PROCESS	http://www.gsea-msigdb.org/gsea/msigdb/cards/GO_POSITIVE_REGULATION_OF_EPITHELIAL_CELL_APOPTOTIC_PROCESS	38	47.4	PIAS4|JAK2|ARRB2|PLCG1|PRKCI|AKR1C3|THBS1|TIA1|FOXO3|SORT1|ITGA4|EIF2S1|CCL2|ANO6|BAD|GSN|PDCD4|COL18A1	1	0.414376	0.558739	-1.0797
GO_POSITIVE_REGULATION_OF_CARDIAC_MUSCLE_TISSUE_DEVELOPMENT	http://www.gsea-msigdb.org/gsea/msigdb/cards/GO_POSITIVE_REGULATION_OF_CARDIAC_MUSCLE_TISSUE_DEVELOPMENT	63	36.5	CCNB1|CDK1|ARRB2|MTOR|FGFR1|PARP2|EFNB2|DDX39B|NRG1|YAP1|MAPK14|AKAP6|CREB1|RBPJ|KAT2A|MAPK1|TGFB1|PIN1|FGF2|TBX2|MEF2C|NOTCH1|GREM1	1	0.379592	0.525138	-1.0838
GO_NEGATIVE_REGULATION_OF_TELOMERE_MAINTENANCE_VIA_TELOMERE_LENGTHENING	http://www.gsea-msigdb.org/gsea/msigdb/cards/GO_NEGATIVE_REGULATION_OF_TELOMERE_MAINTENANCE_VIA_TELOMERE_LENGTHENING	27	77.8	SRC|XRN1|GNL3L|POT1|STN1|ERCC4|SLX4|TERF2|PARP1|TENT4B|TERF1|DCP2|CTC1|EXOSC10|ACD|PINX1|TNKS|NAT10|HNRNPA1|HNRNPC|HNRNPU	1	0.374745	0.520196	-1.0919
GO_NEGATIVE_REGULATION_OF_PHOSPHORYLATION	http://www.gsea-msigdb.org/gsea/msigdb/cards/GO_NEGATIVE_REGULATION_OF_PHOSPHORYLATION	451	52.1	DUSP4|CCNB1|PLK1|PDE4D|CBLB|IBTK|LRP6|DNAJC10|LEMD2|GBP1|FLCN|RNF149|INPP5K|ANKLE2|PLPP3|PTPN1|SNCA|ATG14|SPRY2|SMCR8|SYNJ2BP|BAK1|DUSP3|MAPT|DAG1|HEG1|PTPN13|FOXM1|PTPN2|PTPRJ|RHOA|FKBP8|TSC2|ABL1|PPP1R15B|DGKQ|PIBF1|SPRY4|ARRB2|CEP85|CHP1|FBLN1|MTOR|RPTOR|LATS1|LYN|PKN1|PRKAG2|STK38|AJUBA|GRB10|ARRB1|PSEN1|PPM1E|CBL|DDIT4|DNAJC3|ITCH|TRAF3IP1|YWHAG|AKT1|FBXO7|NDRG2|MEN1|TRIM27|TSG101|PARP14|PDPK1|GGNBP2|MAPK8IP1|DUSP6|IMPACT|HGF|LATS2|CDK5RAP1|SLIT2|KIRREL1|PDE12|PRKDC|TAOK3|VRK3|ASH1L|CHMP6|DMD|GPS1|INPP5F|MYADM|PKIG|PRNP|C9orf72|CDK5RAP3|IGBP1|INHBA|NF2|PPP2R1A|RANBP9|RB1|SIRT2|UBE2B|ADAR|AHSG|APC|CASP3|CDKN1A|CSK|CYLD|DKK1|DUS2|EMILIN1|GSKIP|IPO5|LRRK1|NCK2|NF1|NNT|NPRL2|NUP62|PIK3R2|PPM1F|PPP2CA|PRKCZ|RAPGEF1|RGN|SIRT1|SIRT3|SMYD3|VPS25|WNK2|ZGPAT|EIF4G1|FOXO1|GNAQ|GPD1L|IPO7|NPM1|PAFAH1B1|PEBP1|PPIF|SMAD4|AMBP|DAB2IP|DLG1|PPP2R5D|PWP1|UCHL1|WNK1|EIF3A|IRS2|MVP|PPP2R5A|ZMYND11|HDAC3|MICAL1|SERPINB3|SMPD1|APOE|BAX|NCK1|PARD3|RTRAF|TARBP2|UBASH3B|DVL1|MLLT1|TAF7|ILK|TNIP1|ENG|PKIA|PRDX3|DUSP14|DTNBP1|EPHB2|PBLD|NCOR1|PYCARD|PRKRIP1|PTEN|STRAP|ADARB1|CHORDC1|SEMA4D|TFAP4|PAK2|PRKCD|GSTP1|CDKN1C|TARDBP|TGFB1|DYNLL1|PDCD4|PIN1|TIMP3|CACTIN|DNAJA1|AIDA|HEXIM1|ITGB1BP1|SFRP1|PRKAR2A|WWTR1|CDKN2C|CORO1C|SNX6|ERRFI1|TERF2IP|AKT1S1|MBIP|SORL1|CDKN2A|PBK|HNRNPU|IGF1R|SH3BP5L|CAV1|CRKL|EZR|PRKAR2B|DRD2|PARK7|GMFB|PRKAR1A|PRKAR1B|CALM1|TWIST1|GPS2|GREM1|RACK1|DUSP16|JUN|HSPB1|MSTN|SFN|CD109|THY1	1	0.367906	0.512835	-1.0925
GO_POSITIVE_REGULATION_OF_NEURAL_PRECURSOR_CELL_PROLIFERATION	http://www.gsea-msigdb.org/gsea/msigdb/cards/GO_POSITIVE_REGULATION_OF_NEURAL_PRECURSOR_CELL_PROLIFERATION	53	28.3	ASPM|PROX1|LYN|NAP1L1|VEGFC|CTNNB1|KDM1A|FLNA|GNAI2|CIP2A|GNG5|SMARCD3|DRD2|NOTCH1|NES	1	0.39839	0.54236	-1.0939
GO_REGULATION_OF_BONE_MINERALIZATION	http://www.gsea-msigdb.org/gsea/msigdb/cards/GO_REGULATION_OF_BONE_MINERALIZATION	71	36.6	ZMPSTE24|BMP2K|TRPM4|NBR1|CCN1|COMP|LTF|AHSG|BCOR|DDR2|ECM1|SMAD3|ATRAID|SLC8A1|TXLNG|ISG15|PKDCC|ANO6|SOX9|ACVR1|TGFB1|RFLNB|MEF2C|TWIST1|GREM1|MGP	1	0.39521	0.539357	-1.0969
GO_REGULATION_OF_PROTEIN_BINDING	http://www.gsea-msigdb.org/gsea/msigdb/cards/GO_REGULATION_OF_PROTEIN_BINDING	216	63.9	AURKA|CCPG1|PLK1|RIPK2|AURKB|TTBK2|IFIT1|BAK1|SRC|GSK3B|WFIKKN2|VTN|AKTIP|PRKACA|CRBN|CRMP1|HIP1R|GOLGA2|ABL1|GNL3L|RAPGEF2|CSNK1E|ADAM15|ARRB2|CDK5|TDG|MAPK8|STYX|ARRB1|LDLRAP1|PSEN1|TRAF2|MET|FLOT1|NMD3|DTX3L|SYAP1|TMBIM6|AKT1|ID1|MEN1|CFHR5|DERL1|HDAC4|MARK3|EPB41|ROCK1|DNAJB2|MARK2|WNT5A|ISL1|PLCL2|TICAM1|BAG2|CAPRIN2|ADD2|ARHGEF7|BTBD1|CYLD|DDX11|DKK1|EPB41L5|GPSM1|HDAC5|ITGA4|LRP1|MAP2|MAPRE1|NRG1|NRP1|PPP1CA|PPP2CA|STK3|SYMPK|TFIP11|TIAM1|USP33|ZFPM1|ACE|APP|HSPA5|KDM1A|RALB|CRK|DAB2IP|TLE5|EIF2S1|EP300|STK4|ADD1|APOE|BAX|MAPK3|PPP2CB|RUVBL2|TAF1|UBASH3B|DVL1|LRPAP1|MAPRE3|MITD1|ADNP|NVL|NFATC4|DTNBP1|SNAPIN|PCBD1|STMN1|B2M|PRMT7|PEX14|PRKCD|HSF1|SMARCD3|PTPRF|PIN1|CAMK1|AIDA|ITGB1BP1|STUB1|PLCL1|ACTB|SORL1|CARM1|CAV1|ANXA2|MEF2C|GTF2F1|RAN|RPL11|PARK7|CTNNBIP1|NES|FKBP1A|DAB2|LOX|LGALS3|CTHRC1	1	0.36811	0.512924	-1.0975
GO_POSITIVE_REGULATION_OF_RELEASE_OF_SEQUESTERED_CALCIUM_ION_INTO_CYTOSOL	http://www.gsea-msigdb.org/gsea/msigdb/cards/GO_POSITIVE_REGULATION_OF_RELEASE_OF_SEQUESTERED_CALCIUM_ION_INTO_CYTOSOL	40	37.5	CEMIP|SNCA|ABL1|F2|PLCG1|F2R|HTT|PDPK1|GSTM2|GSTO1|AKAP6|BAX|SRI|CALM1|THY1	1	0.376923	0.522604	-1.0991
GO_EAR_MORPHOGENESIS	http://www.gsea-msigdb.org/gsea/msigdb/cards/GO_EAR_MORPHOGENESIS	116	34.5	CHD7|NAGLU|FRZB|SPRY2|ALDH1A3|PROX1|WDR19|BCR|GATA2|ABR|FZD6|SEC24B|FGFR1|CEP290|NIPBL|WNT5A|COL2A1|PRKRA|DVL2|MYO3B|SCRIB|SIX1|TRIOBP|GATA3|VANGL2|SOD1|MAPK3|DVL1|SOX9|PTK7|ZEB1|EPHB2|MAPK1|ROR2|RPL38|SLITRK6|SIX4|PRRX1|TWIST1|CTHRC1	1	0.393574	0.538197	-1.0999
GO_REGULATION_OF_CALCINEURIN_MEDIATED_SIGNALING	http://www.gsea-msigdb.org/gsea/msigdb/cards/GO_REGULATION_OF_CALCINEURIN_MEDIATED_SIGNALING	38	47.4	RCAN1|GSK3B|CHP1|MTOR|MAPK7|NFAT5|PRNP|RCAN3|DYRK2|NRG1|PPP3CA|PTBP1|AKAP6|HOMER3|CHERP|ATP2B4|FHL2|LMCD1	1	0.386503	0.531297	-1.1007
GO_NEGATIVE_REGULATION_OF_CELL_CYCLE_ARREST	http://www.gsea-msigdb.org/gsea/msigdb/cards/GO_NEGATIVE_REGULATION_OF_CELL_CYCLE_ARREST	23	65.2	CCND1|ZNF268|MDM2|HMGN5|CCNK|CDK4|CDK9|CHEK2|PHOX2B|SETMAR|RPL23|TFAP4|CALR|HSP90AB1|MIF	1	0.391393	0.535814	-1.1008
GO_POSITIVE_REGULATION_OF_NIK_NF_KAPPAB_SIGNALING	http://www.gsea-msigdb.org/gsea/msigdb/cards/GO_POSITIVE_REGULATION_OF_NIK_NF_KAPPAB_SIGNALING	75	46.7	TNFRSF10B|SASH1|TNFRSF10A|RHOA|TCIM|IRAK1|NFAT5|RC3H2|TRAF2|ACTN4|MALT1|MAP3K7|AGO3|CARD10|LIMS1|RC3H1|TRADD|TRAF6|AGO1|EIF2AK2|RBCK1|RELA|SPHK1|ZFP91|APP|EP300|TRIM44|ILK|EGFR|CALR|PDCD4|TERF2IP|HMGB1|GREM1|COPS8	1	0.370809	0.515902	-1.1066
GO_REGULATION_OF_SMOOTH_MUSCLE_CONTRACTION	http://www.gsea-msigdb.org/gsea/msigdb/cards/GO_REGULATION_OF_SMOOTH_MUSCLE_CONTRACTION	65	26.2	RHOA|SETD3|ITGA2|F2R|DOCK4|PRKG1|DOCK5|SRF|ABAT|ADA|SPHK1|SOD1|DAPK3|GUCY1A1|CTTN|CNN1|CAV1	1	0.407484	0.551267	-1.1071
GO_ANATOMICAL_STRUCTURE_FORMATION_INVOLVED_IN_MORPHOGENESIS	http://www.gsea-msigdb.org/gsea/msigdb/cards/GO_ANATOMICAL_STRUCTURE_FORMATION_INVOLVED_IN_MORPHOGENESIS	1172	40.2	GDF15|NFKB2|TGM2|BMPER|FMN1|RDH10|B4GALT1|FAP|ERAP1|ITGAV|SEMA3C|CALB1|ADAMTS9|ITGA5|FHOD3|LRP6|CNTNAP1|KIF26B|LEMD2|NRP2|BCL2L11|TANC1|C1GALT1|TMF1|POGLUT1|RTN4|ITGB5|COL4A2|COL7A1|KIF20B|WLS|RHOB|SPRY2|FIG4|TXNRD1|ADGRG6|SYNJ2BP|ANK2|HMOX1|PLEKHO1|ALDH1A3|PRKACB|TSC1|MTDH|DYRK1B|SASH1|BCL3|MECP2|VPS33A|DAG1|POFUT2|VTN|MBOAT7|NBEAL2|EXT2|PRKACA|HMGA2|EGLN1|PIKFYVE|NOTCH3|STIM1|CEMIP2|PIK3CA|PROX1|TBC1D20|RHOA|TSC2|APOH|TMED2|TULP3|BBS4|BCAS3|ABL1|AGFG1|HSPG2|MTHFR|PHACTR4|CASP9|MFGE8|ADAM15|KDM2B|PIK3CB|TFAP2B|STAT3|AMOTL1|DICER1|EMC10|JAK1|JUNB|PLCG1|SH3PXD2A|PDCD10|HSBP1|IFT122|TBPL1|COL4A1|MAPK7|VEZF1|ADAM17|LATS1|STAT1|CDK5|TCTN1|ATP7A|KNL1|NFIB|ARL6|ITGA2|PKN1|PRCP|MYH10|RRAS|CLASP1|CUL3|LOXL2|PSEN1|GATA2|JAG1|MAP2K5|MAP3K3|PAK4|SOX11|FLOT1|THBS4|EPB41L3|IFT172|KIF16B|PIK3C2A|ACTN1|AKAP13|AKT1|CCN1|FZD6|MIA3|SDC4|SDCCAG8|SEC24B|SEMA4C|AGGF1|ANGPTL4|DCHS1|EHD1|FGFR1|ID1|NFE2L2|ERCC2|PDPK1|RARG|SRF|VAV2|ADA|CEP290|OLFM1|CCN2|RARA|SHROOM3|AGO2|GLMN|HGF|MMP14|PRKD2|SBNO2|ANXA3|IFT57|MFN2|ROCK2|SLIT2|THBS1|ADAMTS1|C3|CARD10|CNNM4|EXOC4|GRN|HERC1|PKNOX1|PRKDC|ROCK1|EFNB2|HPSE|PPP3CB|ROBO1|WNT5A|CC2D2A|CLIC4|COL2A1|DLC1|HDAC2|ISL1|PTPN11|AKT3|APAF1|CDC73|GPX1|INHBA|ITGA3|JMJD6|MED12|MIB1|NAA15|NEBL|NF2|RC3H1|RUNX1|SERPINF1|SHB|TRAF6|ABI1|AGO1|AGTPBP1|C5|CASP3|CEND1|CTSH|DKK1|DVL2|ECM1|EMILIN1|EPB41L5|ETS1|FKBPL|FMNL3|HDAC5|HGS|ITGA4|KDM6A|LAMB3|LUZP1|MKS1|MMP2|MTHFD1L|MTMR2|MYH9|NECTIN1|NF1|NPHP3|NRP1|OTULIN|PDCD6|PDCL3|PEF1|PLXNB2|POFUT1|RDH13|RET|RNH1|SCRIB|SIRT1|SIX1|SMAD3|SP3|SPHK1|SRPK2|STARD13|STK3|VEGFC|ZFPM1|ADAM9|CLASP2|CTNNB1|FOXO1|GATA3|HAND2|ITGB1|MAPK14|MED1|PAFAH1B1|RPL7L1|SMAD4|THBS2|THBS3|TMOD1|VANGL2|WDR74|BRCA1|CNMD|DAB2IP|EPHA2|GATA4|GNA13|GRB2|HDAC1|HK2|PHOX2A|SHC1|TMOD2|UNC13D|UNC5B|CAPN2|DDAH1|LMOD1|RBM15|SKIL|EP300|FUZ|PKM|STK4|THSD7A|CCL2|EPHB4|GPC1|IFT52|JAM3|LDB1|MAPK3|RALA|RBPJ|SMAD2|TGFB2|DVL1|ITGB3|KAT2A|SOX9|AAMP|ANPEP|ARID1A|ATP5F1B|BYSL|GNG5|ILK|PTK7|TBX3|AIMP1|ATP5IF1|DVL3|PGK1|SUPT6H|ENG|FAM20A|GLUL|OBSL1|PODXL|RBP4|WASF2|MAP2K1|NFATC4|UBP1|ACVR1|CNOT3|EPHB2|PML|SUFU|TYMP|ZEB2|GPI|MAPK1|MYOF|TWSG1|PARVA|PDGFRB|ARHGAP35|EPN2|LAMB1|SP100|FOXD1|ROR2|CFL1|EPN1|NRCAM|PTEN|STRA6|VASP|GAB1|GABPA|NECTIN2|SSBP3|CTR9|TMOD3|FZD7|LMO4|MYDGF|PLXNA2|GTF2I|NOLC1|PRKX|NLE1|SETD2|ENPP2|PTPN14|SMARCD3|AGT|ERCC1|TGFB1|BCL10|RFX2|FOXJ2|RTF1|CAMK1|MEF2A|TENM4|ITGB1BP1|JUP|PHLDB2|PTK2|EHD2|COL4A3|SFRP1|CDH13|ATF2|GNPAT|RRP7A|S100A7|MTHFD1|PHLDB1|DCN|LAMA5|PLCD1|SKI|EGFL7|SF3B6|SIX4|KLHL12|KRIT1|KRT19|ACTL6A|TPM1|PPIH|CFL2|SOX4|FGF2|TCOF1|KRT8|PFN1|PAF1|SP1|CAV1|PRKCA|ANXA2|COL6A1|KRT1|TBX2|WDR1|NCL|MEF2C|FN1|NOTCH1|PIK3R3|MSX2|RECK|AMOTL2|LEO1|PRKAR1A|MTPN|COL15A1|FKBP1A|TWIST1|FHL2|HDAC7|COL5A2|HDAC9|HTRA1|GREM1|PTN|JUN|HSPB1|SERPINE1|HRG|COL18A1|SPARC|MYLK3|JCAD|ANXA1|SCG2|CD9|TGFBI|CD109|ITGA6|THY1|CTHRC1|COL5A1|COL1A1	1	0.363273	0.507726	-1.108
GO_ASPARTATE_FAMILY_AMINO_ACID_BIOSYNTHETIC_PROCESS	http://www.gsea-msigdb.org/gsea/msigdb/cards/GO_ASPARTATE_FAMILY_AMINO_ACID_BIOSYNTHETIC_PROCESS	22	81.8	MTHFR|MTHFD2L|ASNSD1|GOT1|PLOD1|PLOD3|ASNS|ENOPH1|MRI1|MTAP|MTR|MTRR|APIP|GOT2|BHMT|AASDHPPT|ADI1|MTHFD1	1	0.36478	0.50925	-1.1095
GO_VENTRAL_SPINAL_CORD_DEVELOPMENT	http://www.gsea-msigdb.org/gsea/msigdb/cards/GO_VENTRAL_SPINAL_CORD_DEVELOPMENT	46	30.4	NFE2L1|HOXD10|TCTN1|VLDLR|DCTN1|GATA2|IFT172|ISL1|PHOX2A|SUFU|GIGYF2|LMO4|ABT1|SOX4	1	0.392786	0.537519	-1.1127
GO_MYOBLAST_DIFFERENTIATION	http://www.gsea-msigdb.org/gsea/msigdb/cards/GO_MYOBLAST_DIFFERENTIATION	84	40.5	IFRD1|ID3|MAP3K5|JAG1|MAPK12|SRF|FLOT2|ISL1|RB1|NRG1|SRA1|KCNAB1|MAPK14|PLCB1|SDC1|TRIP4|MAML1|RBPJ|SOX9|ILK|TBX3|REST|HIF1AN|DDX17|TGFB1|MBNL1|DDX5|TBX2|MEF2C|NOTCH1|LGALS1|DTYMK|GREM1|MSTN	1	0.394309	0.538801	-1.116
GO_NEGATIVE_REGULATION_OF_CELL_ACTIVATION	http://www.gsea-msigdb.org/gsea/msigdb/cards/GO_NEGATIVE_REGULATION_OF_CELL_ACTIVATION	196	30.6	CEBPB|PDE5A|DLG5|HMOX1|SERPINE2|DUSP3|FGG|PTPN2|PIBF1|F2|LYN|PKN1|BCR|CD274|RC3H2|LDLR|LOXL3|ITCH|PRKG1|SOX11|ABR|ATM|GCLC|PDCD1LG2|FBXO7|SDC4|TNFSF4|ABAT|GLMN|GRN|PRNP|AXL|PGLYRP2|INHBA|RC3H1|RUNX1|CASP3|EMILIN1|FER|PRDX2|ARG2|THOC1|DLG1|CYGB|APOE|UBASH3B|MAD1L1|ZC3H8|TWSG1|PRKCD|TGFB1|SFRP1|CD200|HMGB1|ARG1|PRKAR1A|CBFB|ANXA1|CD9|LGALS3	1	0.395492	0.539397	-1.1166
GO_POSITIVE_REGULATION_OF_CELLULAR_COMPONENT_BIOGENESIS	http://www.gsea-msigdb.org/gsea/msigdb/cards/GO_POSITIVE_REGULATION_OF_CELLULAR_COMPONENT_BIOGENESIS	523	60	ICAM1|FMN1|ANLN|BCL2L11|SH3PXD2B|JMY|DLG5|ARHGEF5|SDCBP|FNIP1|PICK1|ARF1|SRC|GSK3B|CDC42|TSC1|MAPT|MECP2|RAC3|DAG1|RAB7A|SERPINF2|SYNPO|PTPRJ|HIP1R|SPAG5|PPP2R5B|PROX1|RAC2|RHOA|SPIRE1|ARHGEF10L|BBS4|BCAS3|SNX9|WASHC2C|RAB3GAP2|ABL1|ATR|PLEKHM1|CARMIL1|PIP4K2C|BRAF|PIEZO1|ARPC4|APOA1|HDAC6|MTOR|CNOT6L|DOCK11|STX18|NR1H2|ERCC4|FLRT3|ATP7A|CUL4B|RAC1|CDK5RAP2|DCTN1|DYNC1H1|PIP4K2B|PIP4K2A|XPA|AJUBA|ARAP1|FLRT2|LIMCH1|DNM3|HTT|CLASP1|FCHSD1|BECN1|PPM1E|RICTOR|TWF2|ARF6|LRSAM1|MET|PAN2|SNF8|FLOT1|MAPK9|RAB3GAP1|ATM|ICE1|SLF1|SLX4|LCP1|SDC4|SWAP70|DRG1|FMR1|ID1|IQGAP1|TRIM27|TSG101|ACTR3B|CEP120|ERCC2|SRF|CDC42EP4|DDB2|GPSM2|IL1RAP|CCN2|TPBG|CARMIL2|GTF2H1|HDAC4|NPHP4|CEP135|DEF8|FES|ROCK2|STAM|TP53|ADGRL3|ARHGEF10|CLIP1|KIRREL1|LIMS1|NCKAP1|PARP1|ROCK1|TERF1|WASH6P|AGRN|AKAP9|ARPC2|CTNNA2|CYFIP1|ENTR1|KCTD17|LPAR1|LRRC4B|MIEN1|ULK1|ARL2|CNOT1|DHX33|IDE|NF2|NIN|NUMA1|RIOK2|ACTR2|ACTR3|AP1AR|APC|AUTS2|BID|BUD23|CAND1|CCP110|CHD1L|CNOT6|CUL4A|EMILIN1|EPB41L5|ERCC3|EVL|FAM98A|FER|FHOD1|GTF2H4|HEATR1|HGS|MAP4K4|MAPRE1|MMP3|MSN|NCK2|NRP1|NUP62|PAK1|PDCD6IP|PFN3|PIH1D1|PPM1F|PRKCE|SMAD3|SYNPO2|UNC13B|VCP|WRAP73|ABI2|CLASP2|DIMT1|EIF4G1|NLGN2|RALB|RIOK1|SDC1|THBS2|WASL|WDR75|ARPC1B|ATAT1|BAIAP2L1|CORO1B|DLG1|EPHA2|FLNA|GRB2|HRAS|NAV3|PAN3|PXN|SLAIN2|CDC34|CREB1|FCHSD2|LMOD1|RPA1|ADGRL1|FUZ|WASF1|BAX|BRK1|CCDC88A|GTF2H3|NCK1|RALA|ARPC3|CROCC|DDB1|MYO1C|SOX9|CTTN|ADNP|DNM2|RPA2|FAF1|PLEK|WASF2|CORO1A|ERCC5|GTF2H5|EPHB2|BIN1|ARHGAP35|PYCARD|LIMK1|NDEL1|TPR|VASP|SORBS3|SEMA4D|LINGO2|HSF1|VPS4B|GSN|FNBP1L|MED25|VPS4A|AGT|GTF2H2|ERCC1|ARPC5L|EPS8|TGFB1|CHMP2A|DYNLL1|CDC42EP2|ARPC1A|WDR43|ITGB1BP1|JCHAIN|PHLDB2|RHOC|STUB1|SFRP1|ZMYND8|PHLDB1|UTP15|SH3GLB1|SLITRK6|FSCN1|HSP90AA1|RBX1|CD47|SUMO1|WIPF1|ARPIN|ARPC5|TPM1|HSPA1A|PFN1|RPA3|BAIAP2|WIPF2|CAV1|PRKCA|UBE2V2|IQGAP2|EEF2K|GMFB|ASAP1|TPPP3|CDC42EP1|CLU|CDC42EP3|TRABD2B|PFN2|RACK1|BAG4|DPYSL3|MSTN|HRG|MYLK3|S100A10|TRMT112|THY1|CHGA	1	0.390099	0.535039	-1.1187
GO_REGULATION_OF_CIRCADIAN_RHYTHM	http://www.gsea-msigdb.org/gsea/msigdb/cards/GO_REGULATION_OF_CIRCADIAN_RHYTHM	101	48.5	PHLPP1|PRKAA2|CSNK1D|PRKAA1|CRY1|TIMELESS|PROX1|CSNK1E|ATG7|TOP2A|BTRC|MAPK8|ZFHX3|UBE3A|MAPK9|USP9X|NR2F6|KLF10|ADA|ROCK2|TP53|PRKDC|SIN3A|NOCT|CRY2|SUV39H2|PPP1CA|CRTC1|FBXW11|GNA11|GNAQ|CREB1|MAGED1|PPP1CB|PPP1CC|PML|RBM4B|EZH2|MTA1|CCAR2|PSPC1|SFPQ|NONO|THRAP3|HNRNPD|RBM4|DRD2|RORB|SUV39H1	1	0.412791	0.556805	-1.12
GO_PROTEIN_LOCALIZATION_TO_CHROMOSOME_TELOMERIC_REGION	http://www.gsea-msigdb.org/gsea/msigdb/cards/GO_PROTEIN_LOCALIZATION_TO_CHROMOSOME_TELOMERIC_REGION	29	82.8	BRCA2|GNL3L|ATR|POT1|ATM|TERF2|TERF1|CCT2|CCT3|DKC1|WRAP53|CCT5|ATRX|GNL3|ACD|CCT8|CCT7|PINX1|TNKS|XRCC5|CCT4|TCP1|CCT6A|TERF2IP	1	0.388778	0.533824	-1.1237
GO_POSITIVE_REGULATION_OF_LAMELLIPODIUM_ASSEMBLY	http://www.gsea-msigdb.org/gsea/msigdb/cards/GO_POSITIVE_REGULATION_OF_LAMELLIPODIUM_ASSEMBLY	20	80	CDC42|RAC2|MTOR|ATP7A|RAC1|TWF2|CARMIL2|HDAC4|NCKAP1|ARPC2|AUTS2|BRK1|DNM2|WASF2|FSCN1|MSTN	1	0.403579	0.547597	-1.125
GO_CELLULAR_RESPONSE_TO_OXYGEN_RADICAL	http://www.gsea-msigdb.org/gsea/msigdb/cards/GO_CELLULAR_RESPONSE_TO_OXYGEN_RADICAL	27	63	GCH1|SOD2|SZT2|ATP7A|NQO1|NFE2L2|GLRX2|PRDX2|RGN|SOD1|APOA4|CCS|SOD3|FBLN5|PRDX1|PARK7|DHFR	1	0.402105	0.546405	-1.1304
GO_B_CELL_ACTIVATION_INVOLVED_IN_IMMUNE_RESPONSE	http://www.gsea-msigdb.org/gsea/msigdb/cards/GO_B_CELL_ACTIVATION_INVOLVED_IN_IMMUNE_RESPONSE	74	43.2	TFRC|BCL3|RIF1|ABL1|LIG4|DOCK11|EXO1|SWAP70|TNFSF4|ADA|TP53BP1|UNG|NBN|ITFG2|PLCL2|MLH1|PAXIP1|NOTCH2|THOC1|EXOSC3|MSH6|MSH2|SUPT6H|DOCK10|APLF|HSPD1|NSD2|ERCC1|TGFB1|MAD2L2|EXOSC6|LGALS1	1	0.354902	0.499255	-1.1366
GO_REGULATION_OF_GOLGI_ORGANIZATION	http://www.gsea-msigdb.org/gsea/msigdb/cards/GO_REGULATION_OF_GOLGI_ORGANIZATION	15	100	PDE4DIP|STX18|RBSN|CAMSAP2|EHD3|STX5|AKAP9|CAMSAP3|MAP2K2|MAPK3|DNM2|MAP2K1|MAPK1|RAB33B|USP6NL	1	0.360656	0.505221	-1.1384
GO_NEGATIVE_REGULATION_OF_CELL_DEVELOPMENT	http://www.gsea-msigdb.org/gsea/msigdb/cards/GO_NEGATIVE_REGULATION_OF_CELL_DEVELOPMENT	335	43.3	IFRD1|SEMA3C|ASPM|GBP1|ARHGEF2|RTN4|ADCY6|FRZB|ID3|PCM1|GSK3B|GAK|TSC1|TSPO|SPART|RUFY3|GDI1|CRMP1|NOTCH3|RAP1GAP2|RHOA|RAPGEF2|F2|PTPN9|PBX1|STAT3|DICER1|FBLN1|HOOK3|CDK5|DYNLT1|CDK5RAP2|G6PD|ZNF536|DNM3|PSEN1|DENND5A|JAG1|LDLR|ACTN4|ARF6|SOX11|MDM2|CBFA2T2|BAG5|SEMA4C|ID1|KANK1|DDX6|SLIT2|FOXO3|LTF|CERS2|CTNNA1|EFNB2|INPP5F|WNT5A|YWHAH|HDAC2|ISL1|ITM2C|LPAR1|SEMA4B|DGUOK|MIB1|NR2F1|PTPRG|SIRT2|AP1AR|CTDP1|DKK1|GSK3A|HMG20A|LRP1|MAP2|MAP4K4|NF1|NRG1|NRP1|PAK1|POSTN|PPP3CA|SEMA3A|TRAK2|TRIM46|APP|CTNNB1|DIXDC1|MED1|PAFAH1B1|PHOX2B|SMAD4|TLX3|TRIM11|PTPRS|SIX3|APOE|KDM4A|SOX9|IDH2|NFATC4|REST|ARHGDIA|EPHB2|SNAPIN|SRGAP2|EIF2AK4|EIF4ENIF1|B2M|NEPRO|PTEN|EFNB3|SEMA4D|PRAG1|CALR|EPHA7|FBN1|LSM1|TGFB1|YY1|APPL2|RCC2|ITGB1BP1|PTK2|STMN2|FKBP4|CORO1C|LRP4|GORASP1|SKI|RFLNB|EIF4E|MELTF|STX1B|SORL1|CARM1|NOTCH1|ASAP1|LGALS1|VIM|PTN|DPYSL3|SEMA3D|THY1|COL3A1	1	0.361165	0.505548	-1.139
GO_POSITIVE_REGULATION_OF_PRODUCTION_OF_MOLECULAR_MEDIATOR_OF_IMMUNE_RESPONSE	http://www.gsea-msigdb.org/gsea/msigdb/cards/GO_POSITIVE_REGULATION_OF_PRODUCTION_OF_MOLECULAR_MEDIATOR_OF_IMMUNE_RESPONSE	96	37.5	MAVS|TFRC|RIF1|DHX36|HK1|TRAF2|STX4|TNFSF4|MALT1|MAP3K7|TP53BP1|UNG|WNT5A|TICAM1|TRAF6|MLH1|PAXIP1|PRKCZ|GATA3|MAPK14|EXOSC3|HPX|MSH6|MAPK3|MSH2|DDX21|RBP4|DDX1|GPI|B2M|NSD2|TGFB1|BCL10|MAD2L2|EXOSC6|MIF	1	0.358824	0.503614	-1.1414
GO_INORGANIC_ION_IMPORT_ACROSS_PLASMA_MEMBRANE	http://www.gsea-msigdb.org/gsea/msigdb/cards/GO_INORGANIC_ION_IMPORT_ACROSS_PLASMA_MEMBRANE	84	29.8	TRPM4|PICALM|WNK3|SLC30A1|SLC12A2|SLC12A4|SLC12A9|WNK4|ATP1A3|PRNP|ATP1B1|ATP1B3|SLC12A7|SLC9A6|WNK2|SLC39A14|SLC39A6|SLC8A1|ATP1A1|DLG1|WNK1|SLC39A10|KCNH2|ATP2B4|CACNA2D1	1	0.387352	0.532265	-1.1427
GO_NEGATIVE_REGULATION_OF_TELOMERE_MAINTENANCE_VIA_TELOMERASE	http://www.gsea-msigdb.org/gsea/msigdb/cards/GO_NEGATIVE_REGULATION_OF_TELOMERE_MAINTENANCE_VIA_TELOMERASE	20	85	SRC|XRN1|GNL3L|POT1|STN1|TERF2|TENT4B|TERF1|DCP2|CTC1|EXOSC10|ACD|PINX1|NAT10|HNRNPA1|HNRNPC|HNRNPU	1	0.362069	0.506621	-1.1464
GO_POSITIVE_REGULATION_OF_SODIUM_ION_TRANSMEMBRANE_TRANSPORT	http://www.gsea-msigdb.org/gsea/msigdb/cards/GO_POSITIVE_REGULATION_OF_SODIUM_ION_TRANSMEMBRANE_TRANSPORT	21	66.7	ARF1|WNK3|CHP1|ACTN4|KIF5B|GLRX|WNK4|DMD|ATP1B1|ATP1B3|WNK2|WNK1|DNM2|ANK3	1	0.404427	0.54814	-1.1559
GO_NEGATIVE_REGULATION_OF_LEUKOCYTE_APOPTOTIC_PROCESS	http://www.gsea-msigdb.org/gsea/msigdb/cards/GO_NEGATIVE_REGULATION_OF_LEUKOCYTE_APOPTOTIC_PROCESS	50	32	AURKB|BLM|GPAM|ADA|FADD|AXL|ARG2|FOXP1|IRS2|SLC39A10|KITLG|PIP|BCL10|GAS6|NOC2L|MIF	1	0.384921	0.530348	-1.1564
GO_REGULATION_OF_SODIUM_ION_TRANSPORT	http://www.gsea-msigdb.org/gsea/msigdb/cards/GO_REGULATION_OF_SODIUM_ION_TRANSPORT	86	46.5	ARF1|SERPINE2|SCN4B|NEDD4L|STK39|WNK3|CHP1|SLMAP|NEDD4|ACTN4|AKT1|KIF5B|PTPN3|GLRX|WNK4|DMD|YWHAH|AHCYL1|ATP1B1|ATP1B3|COMMD1|HECW2|MLLT6|PRKCE|STOM|WNK2|GPD1L|SLC8A1|ATP1A1|DLG1|WNK1|CAMK2D|DNM2|UTRN|RANGRF|CNTN1|TGFB1|ATP2B4|DRD2|ANK3	1	0.37721	0.52263	-1.1597
GO_NEGATIVE_REGULATION_OF_VASCULAR_SMOOTH_MUSCLE_CELL_PROLIFERATION	http://www.gsea-msigdb.org/gsea/msigdb/cards/GO_NEGATIVE_REGULATION_OF_VASCULAR_SMOOTH_MUSCLE_CELL_PROLIFERATION	41	24.4	SOD2|HMOX1|PRKG1|CDKN1A|PTEN|GSTP1|PDCD4|CNN1|TPM1|MEF2C	1	0.347648	0.493588	-1.1607
GO_INOSITOL_PHOSPHATE_MEDIATED_SIGNALING	http://www.gsea-msigdb.org/gsea/msigdb/cards/GO_INOSITOL_PHOSPHATE_MEDIATED_SIGNALING	58	44.8	RCAN1|GSK3B|ITPR1|CHP1|MTOR|MAPK7|NFAT5|PPP3CB|PRNP|PPP3CC|RCAN3|DYRK2|INPP5A|NFATC3|NRG1|PPP3CA|PTBP1|AKAP6|HOMER3|NFATC4|CHERP|PPP3R1|ITPR2|ATP2B4|FHL2|LMCD1	1	0.353965	0.49851	-1.1661
GO_LEUKOCYTE_CHEMOTAXIS	http://www.gsea-msigdb.org/gsea/msigdb/cards/GO_LEUKOCYTE_CHEMOTAXIS	219	27.9	PDE4B|MOSPD2|PDE4D|MST1L|PIK3CD|ARHGEF5|TRPM4|LYST|RAC2|GBF1|STK39|OXSR1|ADAM17|LYN|RAC1|MST1|LGMN|THBS4|SLC12A2|SWAP70|PREX1|SLIT2|THBS1|WNT5A|ADAM10|C5|CAMK1D|CXADR|ITGA1|NUP85|VEGFC|C1QBP|MAPK14|PIP5K1C|WNK1|CCL2|JAM3|MAPK3|TGFB2|ANO6|MPP1|CORO1A|LBP|SBDS|BST1|ITGA9|CALR|DDT|GAS6|S100A7|HMGB1|S100A9|MIF|GREM1|SERPINE1|MSTN|S100A8|ANXA1|SCG2|LGALS3|CHGA	1	0.357438	0.501862	-1.1678
GO_SYNAPTIC_TRANSMISSION_GABAERGIC	http://www.gsea-msigdb.org/gsea/msigdb/cards/GO_SYNAPTIC_TRANSMISSION_GABAERGIC	45	28.9	RAC3|STXBP1|USP46|NISCH|KIF5B|PLCL2|NF1|PRKCE|NLGN2|PTEN|KRAS|PLCL1|DRD2	1	0.350394	0.495743	-1.1738
GO_RESPONSE_TO_EPIDERMAL_GROWTH_FACTOR	http://www.gsea-msigdb.org/gsea/msigdb/cards/GO_RESPONSE_TO_EPIDERMAL_GROWTH_FACTOR	47	70.2	GAREM1|IREB2|INPP5K|DUSP3|PLCG1|ZFP36L2|BECN1|CBL|EEF1A1|PTPN12|SYAP1|AKT1|ID1|IQGAP1|PDPK1|STAT5B|CAD|PTPN11|PDE8A|ZPR1|MED1|DAB2IP|MAPK3|SOX9|EGFR|MAPK1|TPR|GSTP1|MCM7|ERRFI1|NCL|BAG4|COL1A1	1	0.373494	0.518655	-1.1739
GO_ACETYL_COA_BIOSYNTHETIC_PROCESS	http://www.gsea-msigdb.org/gsea/msigdb/cards/GO_ACETYL_COA_BIOSYNTHETIC_PROCESS	21	81	ACLY|MPC2|GSTZ1|MLYCD|PDK1|PDK2|PDP1|PDPR|PDHX|DLD|PDHB|PDP2|ACAT1|DLAT|PDHA1|PDK3|ACSS2	1	0.363071	0.507635	-1.1739
GO_PROTEIN_IMPORT	http://www.gsea-msigdb.org/gsea/msigdb/cards/GO_PROTEIN_IMPORT	183	69.9	CBLB|RAB23|ECT2|TOMM40|ARHGEF5|PIK3R1|LAMP2|MAVS|TMCO6|RANBP17|KPNA2|PHB2|EFCAB7|SAMM50|TSC2|STAT3|CHP1|IPO13|TIMM21|KPNA5|PSEN1|PAM16|PEX5|TNPO2|AKT1|PTTG1IP|KPNA4|NUP58|TIMM44|RANBP6|TIMM50|KPNB1|TNPO1|TNPO3|IPO4|NUP133|FERMT1|NUP88|PKIG|RAB8B|LONP2|NUP155|NUP188|NUP214|PEX6|TIMM23|HEATR3|HIKESHI|IPO11|IPO5|IPO9|KPNA3|NF1|NUP153|NUP62|NUP85|NUP98|PEX1|PEX19|PIK3R2|PPP3CA|SMAD3|SNX33|TOMM22|ZPR1|IPO7|KPNA1|MAPK14|NXT1|PPP1R10|APPL1|DNAJC19|FLNA|DNLZ|GRPEL2|SIX3|CSE1L|HDAC3|APOE|RANBP2|RGPD3|RGPD6|NUP107|NUP54|RBM22|PEX3|DMAP1|NUP93|PEX13|PKIA|POM121C|IPO8|KPNA6|PML|RPL23|SUFU|UBR5|MAPK1|HSPD1|NUTF2|TPR|HSPA4|PEX14|NOLC1|NUP35|PEX26|PRKCD|NUP50|TXNIP|AGT|GRPEL1|TARDBP|TGFB1|SNUPN|APPL2|TRIM28|JUP|RGPD1|HSPA8|HSP90AA1|CHCHD4|PDCD5|TOMM20|RAN|BAG3|CLU|NXT2|LMNA	1	0.343689	0.489291	-1.1777
GO_POSITIVE_REGULATION_OF_STRESS_FIBER_ASSEMBLY	http://www.gsea-msigdb.org/gsea/msigdb/cards/GO_POSITIVE_REGULATION_OF_STRESS_FIBER_ASSEMBLY	52	73.1	SH3PXD2B|ARHGEF5|CDC42|TSC1|SERPINF2|RHOA|ARHGEF10L|ABL1|CARMIL1|BRAF|APOA1|MTOR|RAC1|LIMCH1|PPM1E|SDC4|CCN2|ROCK2|ARHGEF10|LPAR1|NF2|EVL|FHOD1|NRP1|PAK1|PPM1F|SMAD3|PXN|LIMK1|SORBS3|ITGB1BP1|RHOC|SFRP1|CD47|TPM1|PFN2|BAG4|S100A10	1	0.371316	0.516412	-1.1808
GO_REGULATION_OF_RESPONSE_TO_STRESS	http://www.gsea-msigdb.org/gsea/msigdb/cards/GO_REGULATION_OF_RESPONSE_TO_STRESS	1497	48.3	TGM2|PLAU|RELB|NAMPT|ARL6IP5|ELMOD2|CTSS|FAP|CEBPB|MGST2|HACD3|ERAP1|FAM3A|EDEM1|ZMPSTE24|UBE2J1|MAP3K1|FUT8|RIPK2|NMI|PHLPP1|BCL2L11|NUP210|ARHGEF2|IL6ST|RTN4|TRAF3|IFIT1|TMEM33|BRSK2|C1QTNF3|PLPP3|PTPN1|GCH1|SNCA|IFIH1|FBXO5|SESN2|PIK3R4|UBAC2|SOD2|PLG|MAP3K5|ARHGEF5|IRAK2|SDCBP|PIK3R1|BAK1|PIAS4|SRC|GSK3B|MAVS|OTUD4|SERPINE2|DUSP3|NBR1|SETD6|BCAP31|PRKACB|MFHAS1|SARM1|TSC1|MAPT|SASH1|ULK4|FGG|DNAJB9|RIF1|MAP2K6|DDX60|LRRC14|SERPINF2|VTN|VNN1|CRY1|PRKACA|FOXM1|IKBKB|JAK2|PTPN2|HMGA2|MEAK7|TIMELESS|TRIP12|SPIRE1|OPTN|MLKL|APOH|F11|VAMP7|ABL1|NFKB1|HYOU1|PPP1R15B|OPA1|ATR|HERC5|RNF169|CASP9|IRF3|STK39|BRAF|MAP2K7|ARFGEF1|F2|SPAG9|SZT2|ATG7|ARRB2|NFE2L1|USP14|EMC10|JAK1|RAD9A|VPS13C|PDCD10|APOA1|HDAC6|HSBP1|MTOR|TIFA|RPTOR|TBC1D23|ALPK1|BLM|DYRK1A|MAPK7|PLAT|PLAUR|RAF1|APOB|MAPK8IP3|NR1H2|STAT1|USP19|WDFY1|ERCC4|ATP7A|LYN|BIRC2|BTRC|ITGA2|PKN1|BCR|FANCD2|KLHDC10|RECQL5|MMS19|ZNF277|AJUBA|F2R|IRAK1|PIK3C3|UBE2D1|VPS35|CLASP1|TRAF2|A2M|LDLR|LGMN|MAP3K3|RICTOR|ARMT1|CASK|DNAJC3|FANCA|FGB|ITCH|LRSAM1|MET|OTUB1|PRKG1|RFTN1|SELENON|ERLEC1|FLOT1|MAP4K2|MDM2|PAK3|RIPK1|TKFC|UBQLN2|ZCCHC3|ABR|ATM|DTX3L|FANCB|MAP3K11|MGLL|OSMR|SHPK|TRAF3IP1|XRCC6|CADM1|NCOA7|PARG|SLF1|TMBIM6|AKT1|BAG5|FBXO7|LANCL1|MAP2K4|PTTG1IP|SEMA4C|TRIM5|CDK6|CHUK|FMR1|MEN1|NFE2L2|RINT1|TNFSF4|USP47|CHID1|EDEM2|HDAC10|MALT1|PARP14|PDPK1|PIAS1|RIOK3|SMG1|ABAT|ADA|BAG1|BRCC3|MAGEA3|MAP3K7|MAPK8IP1|MAPKBP1|MVK|NUP58|OS9|RAP2A|UFD1|CCN2|FADD|IMPACT|KANK1|MYD88|TERF2|TP53BP1|TREX1|BAG6|HGF|NSMCE4A|NUDT16L1|SBNO2|SH3RF1|STAT5B|STK25|BCL2L1|GPX4|MAPKAP1|MID1|NPLOC4|ROCK2|SNX4|TAB2|THBS1|C3|COPS5|FOXO3|GRN|LTF|MAP3K4|MAP3K6|NUP133|PARP1|PRKDC|RAD51|TAOK3|TEC|ABCE1|AP1G1|ASH1L|CERS2|EYA3|FAS|HPSE|INPP5F|MCL1|NUP88|SERPINC1|SIN3A|TPD52L1|WNT5A|AAAS|ATF6|BABAM2|DNASE1|ISL1|MAGI3|NUP205|PGLYRP2|PTPN11|RPS6KA5|SLC7A11|THOC5|TICAM1|ABRAXAS1|AKT3|APBB1|BABAM1|BAG2|CDC37|DROSHA|FEM1A|FEM1B|GPX1|IGBP1|NAPEPLD|NOP53|NUP155|NUP188|NUP214|PVR|RB1|SERPINB9|SERPINF1|SHARPIN|SIRT2|TANK|TRADD|TRAF6|UBQLN1|ACTR2|AHSG|ATXN3|BID|CAMK2B|CAMK2G|CDK9|CDKN1A|CHCHD2|CHEK2|CNOT7|CREBBP|CTSL|CUL4A|CYLD|DBNL|DDX11|DDX39B|DKK1|DNAJC2|DVL2|EEF1E1|EIF2AK2|ERP29|ETS1|HELB|HIKESHI|HMGA1|HTRA2|ING2|KMT5A|LAMP1|LRP1|LSM14A|MAP3K20|MAP4K4|MMP3|NCK2|NEK4|NFKBIL1|NSMCE1|NUP153|NUP160|NUP62|NUP85|NUP98|OTULIN|PAK1|PARP9|PAXIP1|PDE8A|PPM1B|PPP3CA|PPP4C|PRDX2|PRKCE|PRMT1|PSAP|PYCR1|RAPGEF1|RELA|RGN|RPS6KA3|SCRIB|SEC13|SEH1L|SEMA3A|SIRT1|SMAD3|STK26|STK3|TAB1|TAOK1|TFIP11|TIAM1|TRAFD1|TRIM32|UNC13B|USF1|YWHAE|ZNF622|APP|ARG2|C1QBP|CBX8|CLASP2|CLOCK|CTNNB1|CUEDC2|CUL1|EIF2AK1|EIF4G1|FBXW11|FOXO1|FOXP1|FUS|GATA3|HAND2|HSPA5|KDM1A|MAP4K5|MAPK14|MED1|NPM1|PAFAH1B1|PCBP2|PJA2|PLCB1|POLR3B|POLR3D|PPP1R10|PROS1|RBL1|THOC1|TRAP1|VANGL2|WRAP53|AMBP|APPL1|BRCA1|CRK|DAB2IP|DLG1|FBH1|HRAS|IFI16|IKBKG|KLHL15|MAP2K2|PNPT1|PTPRS|PUM1|PUM2|RNASEH2B|SETMAR|SGTA|SOD1|UIMC1|CAMK2D|CHEK1|DDAH1|ERBIN|HPX|MAPKAPK3|NLRX1|RPA1|RWDD3|SESN1|SKIL|USP25|ZMYND11|DAXX|EP300|FBXO4|HDAC3|MAGEF1|MAPKAPK2|SERPINB3|USP13|ANKRD17|APOE|BAX|CDK19|MAPK3|NCK1|NUAK1|PPP4R2|RANBP2|SEC14L1|SYT11|TARBP2|TGFB2|TRIM44|UBASH3B|ANO6|NUP107|USP1|WDR70|BAP1|CASP8|CPB2|NUP54|STK24|TAB3|TNIP1|DVL3|MGMT|POLR3G|RPA2|SESN3|ABCB1|DHX9|MLST8|NUP93|PLEK|POM121C|YJU2|LBP|MAP2K1|DTNBP1|EGFR|MRNIP|PML|UBE2V1|UBR5|ZEB2|ABCD1|EIF2AK4|HMGB3|MAPK1|POLR3C|SERPING1|ZYX|MAP3K2|UBE2K|XRCC5|BST1|HSPD1|NCOR1|SLC25A6|PYCARD|ROR2|SKP1|SMCHD1|YBX3|DNAJB6|NDEL1|NSD2|PTEN|TPR|FGA|NECTIN2|RAD51AP1|TAOK2|BAD|CHORDC1|BRD4|FZD7|HSPH1|MINK1|PAK2|TNIP2|ETAA1|HSP90B1|NUP35|KRAS|PRKCD|TAF9|GSTP1|HSF1|SETD2|IRAK4|NT5E|NUP50|POLR3F|RNF216|AGT|APCS|CARD9|MATR3|ERCC1|UBXN1|ANXA5|HNRNPK|NACC2|PTPRF|BCL10|WRNIP1|APPL2|CCAR2|P4HB|PDCD4|TXNDC12|MANF|FMN2|PSPC1|TRIM28|CACTIN|DNAJA1|ENO1|MAD2L2|AIDA|DDT|HEXIM1|PHLDB2|TPT1|XIAP|SFRP1|EPPK1|FKBP4|HSP90AB1|NPAS2|PQBP1|UBE2G2|FIGNL1|SH3RF3|FBLN5|HSPA8|ENDOG|AXIN1|CD200|ERRFI1|RSL1D1|TXN|RPL26|TERF2IP|CNPY3|NEK6|CTSB|MYLK|PRDX1|AKT1S1|RAE1|GGT7|HSP90AA1|SFPQ|CD44|CD47|SUMO1|SMYD2|ERCC6|XRCC1|NONO|ATP2B4|HSPA1A|CDKN2A|HMGB1|FGF2|PBK|CYREN|RPA3|WDR76|RBM14|RMI2|DNAJC7|IGF1R|CAV1|KNG1|PRKCA|ANXA2|DDX5|KRT1|SAMHD1|UBE2V2|ARG1|TBK1|BCLAF1|EZR|MEF2C|DNAJB1|DRD2|PARK7|PRRX1|POLH|PCNA|NUP37|DEK|BAG3|CLU|S100A9|UBE2D2|HMGB2|UBE2N|TWIST1|TNIK|NFKBIA|NUP43|MIF|SERPINB2|GPS2|FKBP1B|HTRA1|SRSF6|TIGAR|DHFR|RACK1|TAF9B|BAG4|FAM168A|IER5|HSPB1|SERPINE1|HRG|PTGES3|NRAS|NUDT16|S100A8|ANXA1|LMNA|TSPAN8|POLQ|CD9|RB1CC1|CD109|TRIAP1|THY1	1	0.33617	0.481761	-1.1845
GO_REGULATION_OF_TELOMERE_CAPPING	http://www.gsea-msigdb.org/gsea/msigdb/cards/GO_REGULATION_OF_TELOMERE_CAPPING	26	73.1	AURKB|MAPKAPK5|MAP2K7|ERCC4|ATM|NEK7|TERF2|MAP3K4|NBN|SMG6|RAD50|MAPK3|TNKS|USP7|MAPK1|ERCC1|XRCC1|HNRNPD|PNKP	1	0.348739	0.494564	-1.1869
GO_CELL_CELL_RECOGNITION	http://www.gsea-msigdb.org/gsea/msigdb/cards/GO_CELL_CELL_RECOGNITION	73	26	B4GALT1|CLGN|SPA17|CCT2|CCT3|MSN|NCK2|UBAP2L|DOCK2|VDAC2|ALDOA|CCT5|DLG1|CCT8|CCT7|CCT4|TCP1|CD9|LGALS3	1	0.362705	0.507317	-1.187
GO_CARDIAC_MUSCLE_CELL_DIFFERENTIATION	http://www.gsea-msigdb.org/gsea/msigdb/cards/GO_CARDIAC_MUSCLE_CELL_DIFFERENTIATION	132	41.7	CCNB1|ZMPSTE24|FHOD3|TSC1|CDK1|PROX1|IFT20|ARRB2|MTOR|G6PD|MYH10|AKAP13|MAP2K4|SRF|RARA|PARP2|EFNB2|NEBL|CTDP1|CXADR|DDX39B|DKK1|GSK3A|NRG1|PAK1|PDLIM5|ITGB1|SLC8A1|SMAD4|AKAP6|GATA4|MAML1|RBPJ|KAT2A|ARID1A|TBX3|OBSL1|ACVR1|PDGFRB|ATG5|FZD7|CALR|AGT|TGFB1|YY1|PIN1|MEF2A|RXRA|CACYBP|HNRNPU|MEF2C|FHL2|GREM1|MYLK3|LMNA	1	0.317719	0.463272	-1.194
GO_NEGATIVE_REGULATION_OF_ORGAN_GROWTH	http://www.gsea-msigdb.org/gsea/msigdb/cards/GO_NEGATIVE_REGULATION_OF_ORGAN_GROWTH	39	46.2	WWC1|WWC3|WWC2|G6PD|RIPK1|MAPK11|CTDP1|CXADR|GSK3A|PAK1|STK3|STK4|RBP4|PTEN|YY1|PTK2|FXN|SAV1	1	0.375494	0.520842	-1.196
GO_REGULATION_OF_LEUKOCYTE_PROLIFERATION	http://www.gsea-msigdb.org/gsea/msigdb/cards/GO_REGULATION_OF_LEUKOCYTE_PROLIFERATION	221	29	CEBPB|PDE5A|RIPK2|IL6ST|DLG5|TFRC|PNP|RAC2|BLM|CD276|LYN|PKN1|GPAM|CD274|VCAM1|ITCH|LMO1|SOX11|ATM|PDCD1LG2|CD46|SDC4|TNFSF4|ADA|MAPK8IP1|FADD|SOS1|GLMN|SH3RF1|STAT5B|IGF2|PRNP|TICAM1|RC3H1|TRAF6|CASP3|CD320|DNAJA3|NCK2|ARG2|CTNNB1|DLG1|IRS2|NCK1|MAD1L1|SLC39A10|CORO1A|TWSG1|BST1|PYCARD|GSTP1|KITLG|TGFB1|CD81|RIPK3|HMGB1|ARG1|IGFBP2|MEF2C|PRKAR1A|MIF|GREM1|ANXA1|LGALS3	1	0.344754	0.490426	-1.1988
GO_PEPTIDYL_METHIONINE_MODIFICATION	http://www.gsea-msigdb.org/gsea/msigdb/cards/GO_PEPTIDYL_METHIONINE_MODIFICATION	13	84.6	APOA1|NAA25|NAA30|METAP2|NAA16|NAA20|NAA15|NAA35|PDF|APOA2|METAP1	1	0.350305	0.495743	-1.2023
GO_POSITIVE_REGULATION_OF_LYMPHOCYTE_DIFFERENTIATION	http://www.gsea-msigdb.org/gsea/msigdb/cards/GO_POSITIVE_REGULATION_OF_LYMPHOCYTE_DIFFERENTIATION	93	33.3	RIPK2|VNN1|PNP|RHOA|PPP2R3C|CD46|TNFSF4|MALT1|ADA|RARA|MMP14|STAT5B|SART1|AP3D1|AXL|RUNX1|AP3B1|ATP11C|CYLD|PRKCZ|ZBTB1|GATA3|PCID2|ZMIZ1|NKAP|BAD|TGFB1|GAS6|TOX|CBFB|ANXA1	1	0.349794	0.495486	-1.2028
GO_POSITIVE_REGULATION_OF_PROTEIN_TARGETING_TO_MEMBRANE	http://www.gsea-msigdb.org/gsea/msigdb/cards/GO_POSITIVE_REGULATION_OF_PROTEIN_TARGETING_TO_MEMBRANE	30	63.3	CEMIP|MIEF1|CHP1|CDK5|TCAF2|FIS1|PRNP|CACNB3|PAK1|STOM|AKT2|HRAS|TCAF1|MYO1C|MFF|C2CD5|ITGB1BP1|MTCL1|ANK3	1	0.352342	0.496814	-1.203
GO_POSITIVE_REGULATION_OF_IMMUNE_RESPONSE	http://www.gsea-msigdb.org/gsea/msigdb/cards/GO_POSITIVE_REGULATION_OF_IMMUNE_RESPONSE	888	37.7	PDE4B|RELB|CTSS|GAB2|SPG21|MAP3K1|PDE4D|RIPK2|GBP1|CPN1|PIK3CD|IL6ST|RTN4|TRAF3|MYO10|IFIH1|PIK3R4|IRAK2|HLA-C|PIK3R1|SRC|MAVS|OTUD4|DUSP3|CDC42|PRKACB|MFHAS1|SARM1|TFRC|FGG|HLA-A|RIF1|MAP2K6|DDX60|LRRC14|VTN|MASP2|PRKACA|THEMIS2|IKBKB|PTPN2|PTPRJ|DHX36|PIK3CA|RAP1A|STXBP1|HK1|VAMP7|ABL1|NFKB1|PLEKHA1|IRF3|PIK3CB|BRAF|F2|ARPC4|ARRB2|EIF2B4|PLCG1|TIFA|ALPK1|RAF1|APOB|CD276|WDFY1|LPXN|LYN|BIRC2|BTRC|RAC1|IRAK1|PIK3C3|ELMO2|UBE2D1|CD274|CYFIP2|PSEN1|RC3H2|TRAF2|A2M|GATA2|LGMN|FGB|ITCH|RFTN1|STK11|STX7|FLOT1|PAK3|RIPK1|TKFC|ZCCHC3|STX4|XRCC6|CADM1|CD46|MASP1|TRIM5|CHUK|TNFSF4|EIF2B5|MALT1|PDPK1|RIOK3|SH2B2|VAV2|ADA|CFHR5|MAP3K7|UFD1|C4A|FADD|MYD88|RARA|TP53BP1|TREX1|BAG6|PRKD2|STAT5B|CFI|NCKIPSD|NPLOC4|SNX4|TAB2|C3|LTF|NCKAP1|PRKDC|TEC|UNG|AP1G1|PRNP|SIN3A|WNT5A|ARPC2|BLK|C9|CYFIP1|DOCK1|ELF1|ELF2|PGLYRP2|PLCL2|RPS6KA5|TICAM1|NOP53|PVR|RC3H1|RUNX1|TANK|TRAF6|UBASH3A|UBQLN1|ABI1|ACTR2|ACTR3|C5|CACNB3|CFH|COLEC11|CREBBP|CSK|CTSL|CYLD|EIF2B2|LAMP1|LSM14A|MLH1|NFKBIL1|OTULIN|PAK1|PARP9|PAXIP1|PIK3R2|PRKCE|PRKCZ|RAPGEF1|RBCK1|RELA|RNF31|RPS6KA3|SIRT1|TAB1|ZBTB1|C1QBP|CUL1|EIF2B3|FBXW11|FOXP1|GATA3|MAPK14|MED1|PJA2|POLR3B|POLR3D|PROS1|WASL|APPL1|ARPC1B|CRK|DAB2IP|GRB2|HRAS|IFI16|IKBKG|PTPRS|PUM1|PUM2|STOML2|WNK1|ERBIN|EXOSC3|HPX|MAPKAPK3|NLRX1|EP300|MAPKAPK2|MSH6|ANKRD17|BAX|BRK1|MAPK3|NCK1|SEC14L1|TGFB2|ARPC3|EIF2B1|MSH2|MYO1C|CASP8|CPB2|DDX21|TAB3|TNIP1|POLR3G|DHX9|SLC39A10|WASF2|LBP|BTN2A1|DDX1|UBE2V1|EIF2AK4|HMGB3|MAPK1|POLR3C|SERPING1|B2M|UBE2K|XRCC5|HSPD1|IGKV4-1|PYCARD|SKP1|LIMK1|NSD2|FGA|NECTIN2|PHPT1|PAK2|TNIP2|HSP90B1|KRAS|PRKCD|IRAK4|POLR3F|APCS|CARD9|MATR3|TGFB1|BCL10|APPL2|ELMO1|PSPC1|ARPC1A|CACTIN|MAD2L2|HEXIM1|PTK2|XIAP|HSP90AB1|PQBP1|HLA-DRA|LCP2|IGHG2|CRP|CNPY3|CD81|CTSB|HSP90AA1|IGHA1|SFPQ|CD47|WIPF1|ACTB|ARPC5|NONO|HSPA1A|HMGB1|PLD2|RBM14|BAIAP2|WIPF2|CAV1|EXOSC6|KRT1|CRKL|TBK1|EZR|IGHM|MEF2C|PARK7|IGHG1|YES1|IGLL5|CLU|CD59|S100A9|CBFB|UBE2D2|HMGB2|UBE2N|CFB|NFKBIA|MIF|GPS2|IGKC|HRG|NRAS|S100A8|ANXA1|BCAR1|C7|LGALS3|THY1	1	0.311871	0.457104	-1.2039
GO_NEGATIVE_REGULATION_OF_CELLULAR_COMPONENT_ORGANIZATION	http://www.gsea-msigdb.org/gsea/msigdb/cards/GO_NEGATIVE_REGULATION_OF_CELLULAR_COMPONENT_ORGANIZATION	700	58.3	IFRD1|CDK10|FAP|CCNB1|PLK1|ANTXR1|SEMA3C|TTK|BUB1|FHOD3|AURKB|TTBK2|GBP1|CENPF|FLCN|ARHGEF2|INPP5K|RTN4|ADCY6|SNCA|LMAN1|FBXO5|CAMSAP1|SPRY2|SEC22B|KATNB1|SMCR8|TRIM37|SDCBP|TBC1D7|CKAP2|PICK1|SRC|GSK3B|GAK|CDC42|TSC1|VAT1|MAPT|LIMA1|TSPO|MECP2|SPART|RAB7A|RUFY3|GDI1|IKBKB|CRBN|CRMP1|TRIP12|HIP1R|BUB1B|RAP1GAP2|RHOA|STXBP1|TSC2|XRN1|BBS4|BCAS3|WASHC2C|GNL3L|PICALM|RAPGEF2|OPA1|CARMIL1|ARFGEF1|PTPN9|ARRB2|ARHGAP28|KIF14|POT1|FBLN1|APOA1|HDAC6|TOP2A|DYRK1A|LCMT1|RAF1|NR1H2|SCFD1|STN1|CDK5|ERCC4|ZW10|NMNAT1|BIRC2|RAC1|XRCC3|CDK5RAP2|TBCD|MTM1|ARAP1|CEP97|DNM3|VPS35|CLASP1|PSEN1|BECN1|DENND5A|LDLR|PAM16|PEX5|TWF2|ACTN4|ARF6|DFFA|GEN1|KDM5A|LRSAM1|MET|OTUB1|CAMSAP2|MDM2|UBQLN2|ATM|CLEC16A|TRAF3IP1|CBFA2T2|SACS|SLX4|AKT1|ANKRD27|BAG5|DNM1L|SEMA4C|SWAP70|CDC20|ID1|SPTBN1|NME6|RIOK3|HDGFL3|SPTBN2|ADD3|IMPACT|KANK1|TERF2|CARMIL2|HGF|MMP14|RAD1|BCL2L1|HIGD1A|KDM3A|MID1|ROCK2|SLIT2|THBS1|CAPZB|CPTP|PARP1|ROCK1|SPTAN1|TENT4B|TERF1|CCNF|CERS2|DCP2|DNAJB2|EFNB2|ESPL1|FEZ1|INPP5F|MYADM|NBN|PRNP|SIN3A|WNT5A|YWHAH|ANKRD13D|CTNNA2|DLC1|DPP4|FEZ2|HDAC2|ITM2C|LPAR1|SEMA4B|ULK1|ATAD2B|DGUOK|DNMT1|GPX1|HSPA2|ITGA3|NDC80|NOP53|NR2F1|PHF8|PTPRG|SIRT2|SMG6|TUBB4A|TWF1|UBE2B|ADD2|AP1AR|APC|ASF1A|BCOR|CAMSAP3|CAPZA2|CCP110|CTBP1|CTC1|DKK1|DYNC1LI1|EMILIN1|EML2|EVL|EXOSC10|HMGA1|HTRA2|LRP1|MAP2|MAP4K4|MAPRE1|MLLT6|MTMR2|NRP1|NUBP1|PIH1D1|POSTN|PPP3CA|PRKCZ|PTTG1|RNF41|SEMA3A|SIRT1|SLC35F6|SNX33|SPDL1|SPTB|TAOK1|TBC1D4|TFIP11|TOM1L1|TOM1L2|TRAK2|TRIM46|TRIOBP|TRIP13|WAPL|ZNF451|ACE|CAPG|CAPZA1|CLASP2|KDM1A|KLHL22|NPM1|PAFAH1B1|PCID2|PPFIA1|PPIF|RAP1GAP|SMAD4|TMOD1|VDAC2|WASL|ATAD2|BRCA1|CORO1B|IQCJ-SCHIP1|MID1IP1|NAV3|PTPRS|SETMAR|TMOD2|APOA4|ATRX|CHEK1|LMOD1|PPM1A|RAD21|ACAA2|ACD|EP300|RAD50|SLC25A5|ADD1|APOE|ATXN2|SYT11|KAT2A|KDM4A|LRPAP1|PINX1|TAF7|MAD1L1|ZNF207|DNM2|MTF2|SUPT6H|TNKS|ANKRD13A|IK|WASF2|CORO1A|NFATC4|ARHGDIA|EPHB2|SNAPIN|UBR5|PHF1|STMN1|B2M|DDX3X|XRCC5|DNAJB6|MAP4|MCM2|PTEN|TPR|UBQLN4|ATG5|EFNB3|PACSIN2|SEMA4D|TMOD3|LMO4|NAA10|PEX14|APOA2|PRAG1|MNAT1|PRKCD|HSF1|PRMT6|EVI5L|GSN|PHF23|EPHA7|ERCC1|EPS8|TGFB1|CHMP2A|NAT10|PACSIN3|RCC2|APOC3|CHMP4A|MAD2L2|ITGB1BP1|MAD2L1|PHLDB2|PTK2|STMN2|FKBP4|FXN|HSPA8|RDX|CHMP4B|CORO1C|TMSB10|LRP4|NOC2L|TERF2IP|GORASP1|SKI|MELTF|ARPIN|STX1B|SORL1|CARM1|XRCC1|HSPA1A|HMGB1|PFN1|HNRNPA1|RBM14|APOM|HNRNPC|HNRNPU|CAV1|RPL13A|SET|BUB3|DNAJB1|PARK7|CTNNBIP1|NOTCH1|GMFB|ASAP1|PRKAR1A|MTPN|BAG3|CLU|ALB|LGALS1|VIM|TWIST1|APOC2|CST3|UNC119|TIGAR|PFN2|SMARCB1|BAG4|PTN|DPYSL3|HRG|SEMA3D|LMNA|TRIAP1|EIF4EBP1|LGALS3|THY1	1	0.33	0.475703	-1.2051
GO_ADHERENS_JUNCTION_ASSEMBLY	http://www.gsea-msigdb.org/gsea/msigdb/cards/GO_ADHERENS_JUNCTION_ASSEMBLY	89	67.4	FMN1|DLG5|SRC|DUSP3|TSC1|PIP5K1A|PTPRJ|RHOA|BCAS3|ABL1|MACF1|ITGA2|RAC1|TBCD|AJUBA|LIMCH1|CLASP1|SLK|PEAK1|SORBS1|ACTN1|SDC4|IQGAP1|PDPK1|MMP14|ROCK2|THBS1|LIMS1|ROCK1|DLC1|ARHGEF7|CAMSAP3|EPB41L5|LRP1|MAP4K4|NRP1|PPM1F|SMAD3|CLASP2|CTNNB1|PIP5K1C|FERMT2|DAPK3|LDB1|CTTN|VCL|PTEN|TAOK2|PTPRK|RCC2|ITGB1BP1|PHLDB2|PTK2|SFRP1|CORO1C|LAMA5|GREM1|HRG|S100A10|THY1	1	0.334623	0.480747	-1.2061
GO_REGULATION_OF_HEART_RATE	http://www.gsea-msigdb.org/gsea/msigdb/cards/GO_REGULATION_OF_HEART_RATE	101	29.7	PDE4D|ATP2A2|GCH1|TRPM4|ANK2|SCN4B|PRKACA|MDM2|ADA|AKAP9|DMD|SEMA3A|YWHAE|GPD1L|SLC8A1|ATP5PF|CAMK2D|RANGRF|KCNH2|BIN1|AGT|JUP|SRI|TPM1|CAV1|DRD2|CALM1|FKBP1B|CACNA2D1|DSP	1	0.350515	0.495743	-1.2075
GO_GLUTATHIONE_METABOLIC_PROCESS	http://www.gsea-msigdb.org/gsea/msigdb/cards/GO_GLUTATHIONE_METABOLIC_PROCESS	41	65.9	GSTM3|GSTM1|NFE2L1|GSTT1|G6PD|MGST1|GSTT2|GPX4|GSTK1|GSTZ1|GSTM4|SLC7A11|GPX1|ALDH5A1|ETHE1|GLRX2|GSR|GSTM2|IDH1|SOD1|GSTA3|MMACHC|GSTP1|GSTA4|GGT7|GLO1|PARK7	1	0.341797	0.487352	-1.2079
GO_LYMPHOCYTE_APOPTOTIC_PROCESS	http://www.gsea-msigdb.org/gsea/msigdb/cards/GO_LYMPHOCYTE_APOPTOTIC_PROCESS	71	43.7	AURKB|BCL2L11|BAK1|FNIP1|BLM|LYN|PKN1|GPAM|CD274|DFFA|RIPK1|AKT1|ADA|FADD|TP53|WNT5A|DNAJA3|ARG2|FOXP1|IRS2|BAX|SLC39A10|ZC3H8|PTEN|PIP|BCL10|NOC2L|RIPK3|CRKL|MIF|LGALS3	1	0.345098	0.490536	-1.2092
GO_MUSCLE_CONTRACTION	http://www.gsea-msigdb.org/gsea/msigdb/cards/GO_MUSCLE_CONTRACTION	360	33.6	PDE4B|PDE5A|PDE4D|ATP2A2|EMD|ITGB5|SNTB1|SMTN|TRPM4|ANK2|SCN4B|MAP2K3|MAP2K6|BBS2|PRKACA|PIK3CA|RHOA|ASPH|NEDD4L|GAA|SLMAP|ARHGEF11|HSBP1|MTOR|DES|SETD3|ITGA2|F2R|DOCK4|PRKG1|DTNA|HOMER1|PIK3C2A|SORBS1|CHUK|DOCK5|EHD3|SRF|ABAT|ADA|CCN2|HDAC4|COMP|ROCK2|ROCK1|AKAP9|DMD|MYH14|GNAO1|GRK2|MYL12A|TLN1|ATP1B1|NUP155|C12orf57|GSTM2|GSTO1|ITGA1|MYL6B|RAP1GDS1|SPHK1|TPM3|ARG2|GPD1L|PPP1R12B|SLC8A1|TMOD1|ALDOA|ATP1A1|DLG1|FLNA|GATA4|NDUFS6|PXN|SOD1|TMOD2|CAMK2D|LMOD1|DAPK3|GUCY1A1|ACTA2|CTTN|PABPN1|UTRN|OBSL1|RANGRF|KCNH2|MYOF|VCL|BIN1|EEF2|SORBS3|TPM2|TMOD3|RPS6KB1|TPM4|AGT|ENO1|JUP|GAMT|SRI|CALD1|CNN1|MYLK|SRSF1|SMAD5|SUMO1|TPM1|CAV1|DRD2|MYL6|ANXA6|VIM|CALM1|FKBP1B|SYNM|CACNA2D1|PPP1R13L|DSP|CHRNE|CHGA	1	0.325581	0.470876	-1.2103
GO_CHEMOKINE_PRODUCTION	http://www.gsea-msigdb.org/gsea/msigdb/cards/GO_CHEMOKINE_PRODUCTION	85	32.9	RIPK2|C1QTNF3|HMOX1|MAVS|ADAM17|MAP2K5|TNFSF4|WNT5A|TICAM1|C5|EIF2AK2|LRP1|POSTN|TRIM32|ZFPM1|APP|ARG2|FOXP1|EPHA2|ERBIN|LBP|DDX3X|PYCARD|GSTP1|S100A9|TWIST1|MIF|S100A8	1	0.335922	0.481594	-1.2158
GO_REGULATION_OF_RYANODINE_SENSITIVE_CALCIUM_RELEASE_CHANNEL_ACTIVITY	http://www.gsea-msigdb.org/gsea/msigdb/cards/GO_REGULATION_OF_RYANODINE_SENSITIVE_CALCIUM_RELEASE_CHANNEL_ACTIVITY	26	46.2	PDE4D|PRKACA|SELENON|DMD|GSTM2|GSTO1|AKAP6|CAMK2D|SRI|FKBP1A|CALM1|FKBP1B	1	0.341463	0.487066	-1.2175
GO_CELLULAR_RESPONSE_TO_MECHANICAL_STIMULUS	http://www.gsea-msigdb.org/gsea/msigdb/cards/GO_CELLULAR_RESPONSE_TO_MECHANICAL_STIMULUS	77	51.9	MAP3K1|TNFRSF10B|BAK1|CASP8AP2|DAG1|TNFRSF10A|NFKB1|SLC2A1|PIEZO1|ITGA2|MAPK8|RAC1|GCLC|HABP4|AKT1|MAP2K4|FADD|MYD88|HDAC4|GOT1|FAS|PTPN11|CASP2|ATP1A1|CHEK1|MAPK3|SOX9|CASP8|ENG|EGFR|MAP3K2|BAD|CRADD|AGT|TGFB1|BCL10|CNN2|MTPN|BAG3|COL1A1	1	0.37069	0.515902	-1.2183
GO_NUCLEOSIDE_BISPHOSPHATE_METABOLIC_PROCESS	http://www.gsea-msigdb.org/gsea/msigdb/cards/GO_NUCLEOSIDE_BISPHOSPHATE_METABOLIC_PROCESS	72	59.7	TPST1|TPST2|ACACB|GPAT4|SULT1E1|ACLY|CROT|GPAM|HMGCS1|ACACA|MVD|MVK|MLYCD|ACBD6|FASN|ACSF2|HMGCL|ACOT1|ACOT11|ACOT7|ACOT9|OGDH|DLST|MCCC2|MCEE|OXSM|SUCLG2|SULT1C4|SUCLA2|SUCLG1|ACOT13|HSD17B4|ACAT1|THEM4|FAR1|BPNT1|DBI|ACOT8|SULT1B1|ABHD14B|PMVK|SULT2A1|SULT1A1	1	0.344622	0.490426	-1.2202
GO_REGULATION_OF_SMOOTH_MUSCLE_CELL_DIFFERENTIATION	http://www.gsea-msigdb.org/gsea/msigdb/cards/GO_REGULATION_OF_SMOOTH_MUSCLE_CELL_DIFFERENTIATION	52	30.8	SOD2|MECP2|PIAS1|SRF|MED28|DNMT1|CTH|NFATC3|SIRT1|ANKRD17|ENG|ZEB1|SMARCD3|TGFB1|PDCD4|RBPMS2	1	0.327451	0.472732	-1.222
GO_EMBRYONIC_SKELETAL_SYSTEM_DEVELOPMENT	http://www.gsea-msigdb.org/gsea/msigdb/cards/GO_EMBRYONIC_SKELETAL_SYSTEM_DEVELOPMENT	126	31.7	RDH10|NDST1|KIAA1217|TULP3|PBX1|IFT140|HOXD10|WDR19|SOX11|EXT1|MMP14|NIPBL|WNT5A|COL2A1|MED12|XYLT1|AUTS2|GNAS|MKS1|MTHFD1L|SIX1|SMAD3|SP3|CTNNB1|DLG1|FUZ|PCGF2|SMAD2|EIF4A3|MBTD1|RBP4|ZEB1|RUNX2|SETD2|MTHFD1|SIX4|MEF2C|PRRX1|TWIST1|COL1A1	1	0.343621	0.489291	-1.2273
GO_T_CELL_APOPTOTIC_PROCESS	http://www.gsea-msigdb.org/gsea/msigdb/cards/GO_T_CELL_APOPTOTIC_PROCESS	49	40.8	BCL2L11|BAK1|BLM|GPAM|CD274|DFFA|RIPK1|AKT1|ADA|FADD|TP53|WNT5A|DNAJA3|ARG2|BAX|ZC3H8|PIP|BCL10|RIPK3|LGALS3	1	0.352113	0.496814	-1.2294
GO_POSITIVE_REGULATION_OF_CALCIUM_ION_TRANSMEMBRANE_TRANSPORT	http://www.gsea-msigdb.org/gsea/msigdb/cards/GO_POSITIVE_REGULATION_OF_CALCIUM_ION_TRANSMEMBRANE_TRANSPORT	70	38.6	CEMIP|SNCA|ANK2|STIM1|ABL1|STIM2|F2|PLCG1|G6PD|F2R|HTT|EHD3|PDPK1|ATP1B1|HSPA2|NIPSNAP2|CACNB3|GSTM2|GSTO1|RGN|AKAP6|BAX|SRI|SUMO1|CALM1|CACNA2D1|THY1	1	0.352342	0.496814	-1.2297
GO_POSITIVE_REGULATION_OF_MUSCLE_CELL_APOPTOTIC_PROCESS	http://www.gsea-msigdb.org/gsea/msigdb/cards/GO_POSITIVE_REGULATION_OF_MUSCLE_CELL_APOPTOTIC_PROCESS	38	39.5	SOD2|MAP3K5|ARRB1|MAP2K4|E2F3|MFN2|CAMK2D|CAPN2|STK4|PTEN|RBM10|AGT|PDCD4|CDKN2A|TIGAR	1	0.345098	0.490536	-1.2315
GO_PROTEIN_HEXAMERIZATION	http://www.gsea-msigdb.org/gsea/msigdb/cards/GO_PROTEIN_HEXAMERIZATION	13	84.6	TWNK|PANX1|LETM1|LRRC8A|YME1L1|SPAST|OAT|VCP|MAT2A|LRRC8C|UGDH	1	0.35249	0.496814	-1.232
GO_REGULATION_OF_BONE_DEVELOPMENT	http://www.gsea-msigdb.org/gsea/msigdb/cards/GO_REGULATION_OF_BONE_DEVELOPMENT	24	41.7	ATP6AP1|POR|LTF|RGN|NOTCH2|FBN1|RFLNB|CARM1|GREM1|LOX	1	0.329293	0.47487	-1.235
GO_NEGATIVE_REGULATION_OF_COLD_INDUCED_THERMOGENESIS	http://www.gsea-msigdb.org/gsea/msigdb/cards/GO_NEGATIVE_REGULATION_OF_COLD_INDUCED_THERMOGENESIS	47	61.7	ABHD6|FLCN|NOVA1|TFE3|MAP2K6|TLE3|IP6K1|RHEB|ADAM17|NR1H2|LAMA4|STK11|NPR3|ID1|NRDC|DOCK7|PLCL2|RB1|ZNF423|ACOT11|PCTP|PGAM5|LNPEP|RBPJ|ACOT13|NOVA2|PLCL1|NOTCH1|ALDH1A1	1	0.382413	0.527848	-1.2355
GO_INTERSTRAND_CROSS_LINK_REPAIR	http://www.gsea-msigdb.org/gsea/msigdb/cards/GO_INTERSTRAND_CROSS_LINK_REPAIR	53	56.6	FANCE|ATR|ERCC4|FANCL|MUS81|XRCC3|FANCD2|XPA|FANCA|FANCB|SLX4|FANCI|RAD51|CENPS|MCM8|ATRIP|FAAP100|RAD51D|RPA1|FANCG|MSH6|USP1|WDR48|RPA2|RAD51AP1|UBE2T|ERCC1|EME1|RPA3|NUCKS1	1	0.310838	0.456214	-1.2408
GO_CELLULAR_RESPONSE_TO_VASCULAR_ENDOTHELIAL_GROWTH_FACTOR_STIMULUS	http://www.gsea-msigdb.org/gsea/msigdb/cards/GO_CELLULAR_RESPONSE_TO_VASCULAR_ENDOTHELIAL_GROWTH_FACTOR_STIMULUS	68	36.8	CD63|NRP2|SPRY2|MT1G|MAP2K3|VCAM1|AKT1|PRKD2|ROBO1|NRP1|RELA|VEGFC|MAPK14|DAB2IP|MAPKAPK2|MYO1C|PDGFRB|GAB1|ITGB1BP1|DCN|NOTCH1|HSPB1|HRG|JCAD|ANXA1	1	0.343434	0.489291	-1.2425
GO_POSITIVE_REGULATION_OF_PROTEIN_MATURATION	http://www.gsea-msigdb.org/gsea/msigdb/cards/GO_POSITIVE_REGULATION_OF_PROTEIN_MATURATION	25	40	SRC|CLEC3B|MMP14|BAG2|MYH9|PLGRKT|GSN|ENO1|MELTF|SOX4	1	0.340996	0.486589	-1.2432
GO_BONE_MORPHOGENESIS	http://www.gsea-msigdb.org/gsea/msigdb/cards/GO_BONE_MORPHOGENESIS	112	36.6	CHSY1|ZMPSTE24|RAB23|LRP6|POR|COL7A1|GLG1|IFT80|TRIP11|RARG|RARA|FOXN3|MEF2D|MMP14|COMP|LTF|SERPINH1|COL2A1|GNAS|COL14A1|THBS3|INPPL1|MATN2|NAB1|SOX9|COL6A3|RUNX2|VWA1|TGFB1|SKI|CARM1|POC1A|ANXA2|COL6A1|MEF2C|NAB2|MSX2|ANXA6|COL6A2|TWIST1|COL1A1	1	0.337255	0.482475	-1.2452
GO_ENDOCRINE_PANCREAS_DEVELOPMENT	http://www.gsea-msigdb.org/gsea/msigdb/cards/GO_ENDOCRINE_PANCREAS_DEVELOPMENT	45	37.8	BAK1|GSK3B|RHEB|AKT1|CDK6|MEN1|PDPK1|WNT5A|GSK3A|RFX3|CLOCK|FOXO1|SIDT2|SOX9|BAD|SOX4|ANXA1	1	0.350701	0.495815	-1.2461
GO_MULTICELLULAR_ORGANISMAL_HOMEOSTASIS	http://www.gsea-msigdb.org/gsea/msigdb/cards/GO_MULTICELLULAR_ORGANISMAL_HOMEOSTASIS	477	39.4	DBH|CEBPB|BSCL2|ATP6AP1|ABHD6|FLCN|INPP5K|RAB3D|ADCY6|SLC11A2|PRKAA2|ACACB|NOVA1|RAB11FIP2|BBS1|SRC|LPCAT1|PRKACB|TFE3|TFRC|PRKAA1|ACSL1|RAC3|MAP2K6|BBS2|PRKACA|AMPD2|JAK2|PIK3CA|RAC2|BBS4|ZNF516|AMPD3|PLEKHM1|TLE3|STK39|TFAP2B|IP6K1|STAT3|IQCB1|RHEB|ADAM17|NR1H2|LIPA|PRCP|RAC1|DYNC1H1|F2R|GRB10|ACACA|GATA2|LAMA4|MET|STK11|MEX3C|HOMER1|NPR3|EXOC5|ID1|AKR1B1|SRF|ABAT|NDN|ALMS1|CCN2|NPHP4|NRDC|PRKAB1|DEF8|KDM3A|MFN2|LTF|TPP1|COL2A1|DOCK7|PLCL2|PTPN11|SLC27A1|AKT3|CRTC3|GPX1|NAPEPLD|POTEI|RB1|RCN3|TRAF6|ZNF423|ACADVL|ACOT11|APC|BARD1|BTBD9|CPT2|CSK|CTSH|CXADR|GNAS|KRT16|LPIN1|LRRK1|MKS1|NCDN|NF1|NPHP3|PASK|PCTP|PGAM5|TP53INP2|TRIM32|WDR36|YAP1|CRTC1|CTNNB1|EIF4G1|FOXO1|KDM1A|LNPEP|PHOX2B|EHMT1|SOD1|FLG|ESRRG|HDAC3|PRKAB2|VPS54|ADD1|BAX|LDB1|RBPJ|UBASH3B|CROCC|ITGB3|SOX9|ACOT13|DECR1|NOVA2|HRNR|RBP4|CORO1A|CNOT3|EGFR|FABP5|PBLD|STMN1|B2M|FH|HADH|GIGYF2|STRAP|KRAS|HSF1|AZGP1|PIP|APPL2|JCHAIN|FTO|PRKAR2A|ZNF830|CHMP4B|WWTR1|PRDX1|IGHA1|PLCL1|OGT|ACTB|FLG2|ERCC6|IGF1R|SERPINA3|CAV1|PRKCA|KRT1|PRKAR2B|DRD2|NOTCH1|PRKAR1A|ALB|PRKAR1B|TF|IGKC|HSPB1|PPP1R13L|MFAP2|PDGFC|SFN|TNS2|GATM|ALDH1A1	1	0.338677	0.483844	-1.2466
GO_LENS_FIBER_CELL_DIFFERENTIATION	http://www.gsea-msigdb.org/gsea/msigdb/cards/GO_LENS_FIBER_CELL_DIFFERENTIATION	31	54.8	PROX1|TDRD7|TBC1D20|KDM5B|SLC7A11|NF2|SMAD3|ABI2|TMOD1|EPHA2|SIX3|SKIL|FZR1|ZEB2|CDKN1C|TGFB1|VIM	1	0.334677	0.480747	-1.2491
GO_CENTRIOLE_ASSEMBLY	http://www.gsea-msigdb.org/gsea/msigdb/cards/GO_CENTRIOLE_ASSEMBLY	40	60	TRIM37|C2CD3|SPICE1|CDK5RAP2|CDK2|CEP120|RTTN|ALMS1|CEP135|CEP76|SASS6|WDR62|CCP110|NUP62|CEP152|NPM1|BRCA1|KAT2A|VPS4B|CHMP2A|CNTROB|CETN2|RBM14|E2F4	1	0.315574	0.461243	-1.2513
GO_POLY_A_PLUS_MRNA_EXPORT_FROM_NUCLEUS	http://www.gsea-msigdb.org/gsea/msigdb/cards/GO_POLY_A_PLUS_MRNA_EXPORT_FROM_NUCLEUS	17	58.8	ZC3H11A|THOC2|MCM3AP|NXF1|GLE1|PCID2|POLDIP3|PABPN1|NUP93|ENY2	1	0.349328	0.495207	-1.2514
GO_NEGATIVE_REGULATION_OF_PROTEIN_ACETYLATION	http://www.gsea-msigdb.org/gsea/msigdb/cards/GO_NEGATIVE_REGULATION_OF_PROTEIN_ACETYLATION	23	78.3	SNCA|GSK3B|MECP2|MAGEA2B|SIN3A|HDAC2|CTBP1|PIH1D1|SIRT1|ZNF451|HINT2|BRCA1|TAF7|ATG5|NOC2L|SET|PARK7|TWIST1	1	0.311765	0.457104	-1.2537
GO_NEGATIVE_REGULATION_OF_HISTONE_ACETYLATION	http://www.gsea-msigdb.org/gsea/msigdb/cards/GO_NEGATIVE_REGULATION_OF_HISTONE_ACETYLATION	16	81.2	SNCA|MECP2|SIN3A|CTBP1|PIH1D1|SIRT1|ZNF451|BRCA1|TAF7|ATG5|NOC2L|SET|TWIST1	1	0.335404	0.481038	-1.2558
GO_RESPONSE_TO_INORGANIC_SUBSTANCE	http://www.gsea-msigdb.org/gsea/msigdb/cards/GO_RESPONSE_TO_INORGANIC_SUBSTANCE	561	50.4	ICAM1|NPC1|CCNB1|NEFL|CCNA2|ECT2|IREB2|AOC1|SLC30A5|MAP1LC3A|SLC11A2|PRKAA2|GCH1|SNCA|CCND1|RHOB|SOD2|MAP3K5|BAK1|SRC|HMOX1|ALG2|MT1G|SIPA1|PRKAA1|SETX|MAPT|TSPO|CUTA|FGG|SLC25A13|GDI1|EGLN1|TIMELESS|CDK1|DHX36|STIM1|SYT1|ABL1|PLEKHA1|PPP1R15B|NEDD4L|CASP9|BRAF|LIG4|SZT2|ATG7|NFE2L1|JUNB|PDCD10|HDAC6|BLM|MAPK7|APOB|SLC30A1|STAT1|ATP7A|MAPK8|APEX1|G6PD|NQO1|SLC25A12|ZNF277|CDK2|CYBRD1|FECH|HMGCS1|LOXL2|NDRG1|TRAF2|BECN1|LGMN|NEDD4|VCAM1|FGB|MET|MAPK9|MDM2|RIPK1|GCLC|HOMER1|AKT1|DNMT3A|CHUK|FMR1|IQGAP1|KPNA4|NFE2L2|TNFSF4|AKR1B1|AKR1C3|EIF2B5|ABAT|ADA|ANKZF1|IMPACT|MAOB|NSMCE3|TREX1|CYB5A|FIS1|HGF|STK25|GOT1|THBS1|FOXO3|PARP1|PRNP|WNT5A|AXL|CLIC4|GNAO1|HDAC2|MIEN1|SLC25A24|AHCYL1|APBB1|GPX1|NCSTN|PAM|SERPINF1|TXNRD2|ACO1|AIFM1|ALAD|APTX|BSG|CASP3|CDK4|DDX11|ETS1|GGH|GLRX2|GUCY1B1|KHK|LONP1|MMP3|PDCD6|PDE8A|PEF1|PPP1CA|PPP2CA|PPP3CA|PRDX2|PSAP|PYCR1|RELA|RGN|SELENOM|SIRT1|SPHK1|STK26|VCP|ADAM9|APP|CBX8|D2HGDH|EEF1A2|FOXO1|FUS|HSPA5|PEBP1|PPIF|SDC1|SLC8A1|TRAP1|CRK|MTR|SOD1|WNK1|APOA4|ATRX|CAMK2D|CAPN2|CREB1|EIF2S1|GART|CCS|DAXX|GPHN|LDHA|ADD1|CPS1|MAPK3|PCGF2|PPP2CB|SYT11|BAP1|CASP8|STK24|ADNP|DNM2|EIF4A3|GSS|PRDX3|SORD|NFATC4|EGFR|SOD3|ASS1|CPNE1|GPI|MAPK1|B2M|MTF1|PDGFRB|EEF2|PPP5C|EZH2|PTEN|FGA|BAD|SEC31A|ATIC|ATP7B|MNAT1|PRKCD|HSF1|ZFAND1|GSN|HP|CALR|TXNIP|ERCC1|MT-ND5|ANXA5|SYT7|ANXA7|ATP5F1D|MEF2A|CPNE3|ATF2|FXN|KRT14|FBLN5|NUDT1|ENDOG|TXN|CACYBP|XRCC4|PRDX1|CPNE2|PKLR|FOSL1|SUMO1|ERCC6|RIPK3|ATP2B4|QDPR|HBB|KRT8|HNRNPA1|CAV1|CAT|ARG1|IGFBP2|HNRNPD|EEF2K|FABP1|MEF2C|DRD2|PARK7|PCNA|RASA4|CALM1|DTYMK|TF|FKBP1B|TIGAR|DHFR|RACK1|HBA2|S100A13|JUN|ANXA11|S100A16|COL18A1|S100A8|SPARC|ANXA1|ANK3|CD9|COL1A1	1	0.323077	0.467926	-1.2563
GO_LENS_MORPHOGENESIS_IN_CAMERA_TYPE_EYE	http://www.gsea-msigdb.org/gsea/msigdb/cards/GO_LENS_MORPHOGENESIS_IN_CAMERA_TYPE_EYE	22	50	PROX1|TDRD7|TBC1D20|SOX11|NECTIN1|ABI2|CTNNB1|EPHA2|SIX3|SKI|BCAR3	1	0.307843	0.453371	-1.2574
GO_DNA_UNWINDING_INVOLVED_IN_DNA_REPLICATION	http://www.gsea-msigdb.org/gsea/msigdb/cards/GO_DNA_UNWINDING_INVOLVED_IN_DNA_REPLICATION	11	90.9	TWNK|RAD51|HMGA1|MCM4|RPA1|PURA|RPA2|MCM2|MCM7|MCM6	1	0.310891	0.456214	-1.2577
GO_VENTRICULAR_CARDIAC_MUSCLE_CELL_ACTION_POTENTIAL	http://www.gsea-msigdb.org/gsea/msigdb/cards/GO_VENTRICULAR_CARDIAC_MUSCLE_CELL_ACTION_POTENTIAL	38	26.3	TRPM4|ANK2|NEDD4L|GPD1L|DLG1|KCNH2|BIN1|JUP|CAV1|DSP	1	0.320833	0.466222	-1.2602
GO_HETEROTYPIC_CELL_CELL_ADHESION	http://www.gsea-msigdb.org/gsea/msigdb/cards/GO_HETEROTYPIC_CELL_CELL_ADHESION	61	42.6	ITGAV|ITGA5|FGG|APOA1|MAPK7|MAP2K5|VCAM1|FGB|FLOT1|ITGB7|MYADM|CXADR|ITGA4|ITGB1|WNK1|ITGB3|CD58|PARVA|NRCAM|FGA|JUP|CD200|CD44|CD47|DSP|THY1	1	0.336653	0.482036	-1.2619
GO_REGULATION_OF_ENDOTHELIAL_CELL_DIFFERENTIATION	http://www.gsea-msigdb.org/gsea/msigdb/cards/GO_REGULATION_OF_ENDOTHELIAL_CELL_DIFFERENTIATION	43	25.6	IKBKB|VEZF1|JAG1|ID1|ROCK2|ROCK1|CTNNB1|ADD1|ZEB1|FOXJ2|NOTCH1	1	0.334623	0.480747	-1.2629
GO_NEGATIVE_REGULATION_OF_RESPONSE_TO_CYTOKINE_STIMULUS	http://www.gsea-msigdb.org/gsea/msigdb/cards/GO_NEGATIVE_REGULATION_OF_RESPONSE_TO_CYTOKINE_STIMULUS	69	39.1	PXDN|PIAS4|OTUD4|TRAIP|PTPN2|APOA1|MAPK7|NR1H2|MAP2K5|PARP14|TREX1|SLIT2|ROBO1|SLIT3|CARD8|CNOT7|ECM1|SCRIB|TLE5|GSTP1|CACTIN|GAS6|RNF113A|CAV1|SAMHD1|ARG1|GPS2	1	0.335378	0.481038	-1.2631
GO_POSITIVE_REGULATION_OF_FOCAL_ADHESION_ASSEMBLY	http://www.gsea-msigdb.org/gsea/msigdb/cards/GO_POSITIVE_REGULATION_OF_FOCAL_ADHESION_ASSEMBLY	25	76	FMN1|TSC1|PTPRJ|ABL1|RAC1|SDC4|IQGAP1|LIMS1|ROCK1|EPB41L5|MAP4K4|NRP1|PPM1F|SMAD3|ITGB1BP1|SFRP1|HRG|S100A10|THY1	1	0.3107	0.456214	-1.2634
GO_NEGATIVE_REGULATION_OF_BINDING	http://www.gsea-msigdb.org/gsea/msigdb/cards/GO_NEGATIVE_REGULATION_OF_BINDING	164	64	AURKA|AURKB|TTBK2|IFIT1|ID3|GSK3B|HMOX1|WFIKKN2|JAK2|HMGA2|CRMP1|GOLGA2|GNL3L|CSNK1E|ADAM15|ARRB2|ARHGAP28|ERCC4|TDG|MAPK8|STYX|PSEN1|MET|SOX11|HABP4|TMBIM6|AKT1|ID1|CFHR5|BTAF1|ROCK1|DNAJB2|SIN3A|C9orf72|HDAC2|ISL1|BAG2|DDX11|DKK1|EPB41L5|GPSM1|ITGA4|MAP2|PEX19|PPP1CA|PPP3CA|SYMPK|TFIP11|USP33|WAPL|ZFPM1|ZNF462|ACE|HAND2|HSPA5|KDM1A|RALB|FBH1|IFI16|TLE5|EIF2S1|BAX|MAPK3|RUVBL2|TAF1|DVL1|LRPAP1|MITD1|ADNP|EIF4A3|TNKS|NFATC4|DTNBP1|CPNE1|GTPBP4|STMN1|B2M|SP100|TFAP4|PEX14|PRKCD|ZNF593|PTPRF|RSF1|PIN1|CAMK1|MAD2L2|ITGB1BP1|STUB1|SRI|MEPCE|SUMO3|SUMO1|ACTB|SORL1|CARM1|CAV1|GTF2F1|PARK7|CTNNBIP1|MSX2|NES|NFKBIA|JUN|DAB2	1	0.321154	0.466244	-1.2654
GO_MATERNAL_PLACENTA_DEVELOPMENT	http://www.gsea-msigdb.org/gsea/msigdb/cards/GO_MATERNAL_PLACENTA_DEVELOPMENT	33	36.4	TMED2|JUNB|AKT1|MEN1|ASH1L|BSG|DAZAP1|MAPK3|PRDX3|MAPK1|RXRA|CTSB	1	0.327553	0.472732	-1.2656
GO_REGULATION_OF_MUSCLE_ADAPTATION	http://www.gsea-msigdb.org/gsea/msigdb/cards/GO_REGULATION_OF_MUSCLE_ADAPTATION	107	43	PDE5A|ATP2A2|IL6ST|GTF2IRD1|DAG1|MTOR|G6PD|BECN1|HDAC4|PARP2|ROCK2|MTMR4|PARP1|ROCK1|TWF1|CAMK2B|CAMK2G|CDK9|CTDP1|DDX39B|GSK3A|GTF2IRD2|PAK1|PPP3CA|SMAD3|FOXO1|HAND2|IGFBP5|SMAD4|AKAP6|CAMK2D|UTRN|RPS6KB1|GLRX3|AGT|YY1|PIN1|MEF2A|PTK2|ERRFI1|ATP2B4|PRKCA|NOTCH1|MTPN|LMCD1|LMNA	1	0.31215	0.457147	-1.2703
GO_REGULATION_OF_B_CELL_MEDIATED_IMMUNITY	http://www.gsea-msigdb.org/gsea/msigdb/cards/GO_REGULATION_OF_B_CELL_MEDIATED_IMMUNITY	54	37	TFRC|RIF1|TNFSF4|TP53BP1|C3|UNG|MLH1|PAXIP1|THOC1|EXOSC3|HPX|MSH6|MSH2|SUPT6H|APLF|NSD2|NECTIN2|TGFB1|MAD2L2|EXOSC6	1	0.317025	0.462628	-1.2711
GO_MEMBRANE_INVAGINATION	http://www.gsea-msigdb.org/gsea/msigdb/cards/GO_MEMBRANE_INVAGINATION	128	32	AURKB|RAB31|ARF1|CDC42|SMURF1|RAC3|RHOA|SPIRE1|VAMP7|SNX9|MFGE8|ITGA2|BECN1|GATA2|ARHGAP12|THBS1|C3|SNX18|DOCK1|FCHO2|GULP1|HGS|MYH9|SNX33|SH3BP1|SYT11|ANO6|GSN|FNBP1L|CHMP2A|APPL2|CHMP4A|ELMO1|ALKBH4|IGHG2|IGHA1|IGHM|SNX3|IGHG1|IGLL5|IGKC	1	0.309717	0.4554	-1.2715
GO_POSITIVE_REGULATION_OF_NUCLEOCYTOPLASMIC_TRANSPORT	http://www.gsea-msigdb.org/gsea/msigdb/cards/GO_POSITIVE_REGULATION_OF_NUCLEOCYTOPLASMIC_TRANSPORT	61	75.4	ECT2|EMD|GTSE1|PIK3R1|GSK3B|MAVS|PRKACA|EFCAB7|PSEN1|XPO4|NEDD4|MDM2|TP53|RIOK2|IPO5|PIK3R2|SMAD3|YWHAE|ZPR1|MAPK14|FLNA|PPM1A|HDAC3|RBM22|CTDSPL2|DHX9|DMAP1|UBR5|MAPK1|RBM26|TPR|ANP32B|RBM27|PRKCD|CPSF6|TARDBP|TGFB1|CAMK1|TRIM28|JUP|GAS6|KHDRBS1|RAN|NCBP2|BAG3|SFN	1	0.320611	0.466193	-1.2737
GO_RESPONSE_TO_LEAD_ION	http://www.gsea-msigdb.org/gsea/msigdb/cards/GO_RESPONSE_TO_LEAD_ION	24	70.8	MAP1LC3A|MAPT|ATP7A|FECH|BECN1|DNMT3A|ALAD|CDK4|PPP1CA|PPP2CA|APP|PPP2CB|PPP5C|ANXA5|QDPR|CAT|SPARC	1	0.333333	0.479567	-1.2767
GO_FC_RECEPTOR_SIGNALING_PATHWAY	http://www.gsea-msigdb.org/gsea/msigdb/cards/GO_FC_RECEPTOR_SIGNALING_PATHWAY	240	39.6	GAB2|MAP3K1|MYO10|PIK3R1|SRC|CDC42|IKBKB|PTPRJ|PIK3CA|RAP1A|ABL1|NFKB1|PIK3CB|MAP2K7|ARPC4|PLCG1|LYN|BTRC|MAPK8|RAC1|ELMO2|CYFIP2|MAPK9|MAP2K4|CHUK|MALT1|PDPK1|VAV2|MAP3K7|SOS1|NCKIPSD|TAB2|NCKAP1|TEC|PPP3CB|ARPC2|CYFIP1|DOCK1|TRAF6|ABI1|ACTR2|ACTR3|FER|NFATC3|PAK1|PIK3R2|PPP3CA|PRKCE|RAPGEF1|RELA|TAB1|CUL1|FBXW11|WASL|APPL1|ARPC1B|CRK|GRB2|IKBKG|SHC1|BRK1|MAPK3|NCK1|ARPC3|MYO1C|TAB3|WASF2|MAPK1|IGKV4-1|SKP1|LIMK1|PAK2|PRKCD|BCL10|APPL2|ELMO1|ARPC1A|PTK2|PPP3R1|HSP90AB1|LCP2|IGHG2|HSP90AA1|CD47|WIPF1|ACTB|ARPC5|PLD2|BAIAP2|WIPF2|IGHG1|YES1|CALM1|IGKC|JUN	1	0.319149	0.464988	-1.2777
GO_REGULATION_OF_LEUKOCYTE_CHEMOTAXIS	http://www.gsea-msigdb.org/gsea/msigdb/cards/GO_REGULATION_OF_LEUKOCYTE_CHEMOTAXIS	111	34.2	MOSPD2|MST1L|RAC2|STK39|OXSR1|ADAM17|LYN|RAC1|MST1|LGMN|THBS4|SWAP70|SLIT2|THBS1|WNT5A|ADAM10|C5|CAMK1D|VEGFC|C1QBP|MAPK14|WNK1|CCL2|JAM3|MAPK3|ANO6|MPP1|LBP|BST1|CALR|DDT|GAS6|S100A7|HMGB1|MIF|GREM1|SERPINE1|MSTN	1	0.312127	0.457147	-1.2795
GO_POSTSYNAPTIC_MODULATION_OF_CHEMICAL_SYNAPTIC_TRANSMISSION	http://www.gsea-msigdb.org/gsea/msigdb/cards/GO_POSTSYNAPTIC_MODULATION_OF_CHEMICAL_SYNAPTIC_TRANSMISSION	17	64.7	SYNPO|EGLN1|FMR1|CYFIP1|USP8|PPP3CA|PLCB1|EIF4A3|NRGN|EIF4E|DRD2	1	0.311475	0.456889	-1.2903
GO_POSITIVE_REGULATION_OF_VIRAL_LIFE_CYCLE	http://www.gsea-msigdb.org/gsea/msigdb/cards/GO_POSITIVE_REGULATION_OF_VIRAL_LIFE_CYCLE	59	79.7	HACD3|VAPA|IFIT1|VAPB|TBC1D20|TOP2A|PKN2|YTHDC2|FMR1|TSG101|VPS37B|CHMP2B|SRPK1|RAD23A|PDE12|TOP2B|PC|ADAR|CAV2|CNOT7|LARP1|SRPK2|STOM|TRIM11|SMC3|TARBP2|CHMP3|DDB1|TRIM21|DDX3X|STAU1|ADARB1|VPS4B|VPS4A|CHMP2A|P4HB|CHMP4B|PPIE|PPID|PABPC1|PPIH|PPIB|ANXA2|NUCKS1|NOTCH1|LGALS1|PPIA	1	0.322835	0.467926	-1.2908
GO_REGULATION_OF_DEFENSE_RESPONSE_TO_VIRUS_BY_HOST	http://www.gsea-msigdb.org/gsea/msigdb/cards/GO_REGULATION_OF_DEFENSE_RESPONSE_TO_VIRUS_BY_HOST	37	35.1	MAVS|STAT1|DTX3L|SIN3A|PARP9|TARBP2|TRIM44|DHX9|EIF2AK4|PYCARD|RNF216|PQBP1|ERCC6	1	0.296443	0.442615	-1.2915
GO_NEPHRON_EPITHELIUM_DEVELOPMENT	http://www.gsea-msigdb.org/gsea/msigdb/cards/GO_NEPHRON_EPITHELIUM_DEVELOPMENT	109	33.9	FMN1|CALB1|KIF26B|TFAP2B|PBX1|STAT1|JAG1|DCHS1|IQGAP1|WNK4|FAT4|LAMB2|SIX1|YAP1|CTNNB1|GATA3|MYO1E|SMAD4|DLG1|SOX9|ILK|LZTS2|ACAT1|PODXL|MAGED1|FOXD1|AGT|TGFB1|WWTR1|LAMA5|SIX4|FGF2|MEF2C|CTNNBIP1|NOTCH1|GREM1|BASP1	1	0.30137	0.446024	-1.292
GO_REGULATION_OF_CELL_JUNCTION_ASSEMBLY	http://www.gsea-msigdb.org/gsea/msigdb/cards/GO_REGULATION_OF_CELL_JUNCTION_ASSEMBLY	89	66.3	FMN1|RAP1B|SRC|DUSP3|TSC1|PRKACA|IKBKB|PTPRJ|RAP1A|RHOA|BCAS3|ABL1|RAPGEF2|MACF1|RAC1|LIMCH1|CLASP1|SLK|FLOT1|PEAK1|SDC4|IQGAP1|MMP14|NPHP4|ROCK2|THBS1|LIMS1|ROCK1|DLC1|RUNX1|CAMSAP3|EPB41L5|LRP1|MAP4K4|NRP1|PPM1F|RAPGEF1|SMAD3|TJP1|ACE|CLASP2|EPHA2|DAPK3|LDB1|MYO1C|PTEN|AGT|RCC2|ITGB1BP1|PHLDB2|PTK2|SFRP1|CORO1C|CAV1|CBFB|GREM1|HRG|S100A10|THY1	1	0.301344	0.446024	-1.2967
GO_TUBE_DEVELOPMENT	http://www.gsea-msigdb.org/gsea/msigdb/cards/GO_TUBE_DEVELOPMENT	1105	41.5	TGM2|MME|DHCR7|BMPER|FMN1|RDH10|SGPL1|KIF18A|B4GALT1|FAP|CCNB1|ERAP1|ITGAV|SEMA3C|CALB1|ADAMTS9|ITGA5|MAN2A1|LRP6|KIF26B|NRP2|BCL2L11|C1GALT1|BBS5|CHD7|COL4A2|KIF20B|DLG5|RHOB|SLC4A2|SPRY2|SYNJ2BP|BAK1|SRC|ATP6AP2|C2CD3|HMOX1|SERPINE2|MICAL2|RAB3A|PRKACB|TSC1|MTDH|SASH1|MAN1A2|MECP2|DAG1|HEG1|SERPINF2|GORAB|PRKACA|BRIP1|HMGA2|EGLN1|PHB2|TIMELESS|NOTCH3|STIM1|CEMIP2|PIK3CA|PROX1|RAP1A|AIMP2|TBC1D20|RHOA|FKBP8|TSC2|VPS52|APOH|TMED2|TULP3|BBS4|BCAS3|ABL1|HSPG2|MTHFR|RAPGEF2|PHACTR4|MFGE8|ADAM15|CHD8|INTU|KDM2B|PIK3CB|TFAP2B|PBX1|STAT3|BBS7|IFT140|AMOTL1|EMC10|JAK1|JUNB|PLCG1|PDCD10|IFT122|COL4A1|MAPK7|VEZF1|APOB|STAT1|TCTN1|WDR19|ATP7A|LIPA|NFIB|BTRC|PRCP|RRAS|LGR5|LOXL2|PSEN1|RC3H2|GATA2|JAG1|LOXL3|MAP2K5|MAP3K3|NEDD4|PAK4|MET|REC8|SOX11|THBS4|IFT172|KDM5B|TRAF3IP1|YIPF6|CBFA2T2|PIK3C2A|AKT1|CCN1|FZD6|MIA3|SDC4|SDCCAG8|SEC24B|SEMA4C|AGGF1|ANGPTL4|DCHS1|FGFR1|ID1|NFE2L2|AKR1B1|PDPK1|RARG|SRF|TNS3|VAV2|ADA|CEP290|TBC1D32|CCN2|RARA|SHROOM3|SOS1|AGO2|BAG6|GLMN|HGF|MMP14|PRKD2|ANXA3|COMP|IFT57|ROCK2|SLIT2|THBS1|WNK4|C3|CARD10|GRN|NIPBL|NUP133|PKNOX1|ROCK1|ARID2|EFNB2|FAT4|HPSE|ROBO1|RPGRIP1L|WNT5A|CC2D2A|CLIC4|COL2A1|DLC1|ISL1|NPRL3|SLC7A11|ZNF358|AKT3|AMBRA1|APAF1|CCM2|CIC|GPX1|ITGA3|JMJD6|MED12|MIB1|NAA15|PLOD3|RB1|RCN3|RUNX1|SERPINF1|SHB|TRAF6|AGO1|C5|CDH2|CDKN1A|CTSH|CUL7|DVL2|ECM1|EMILIN1|EPB41L5|ETS1|FKBPL|FMNL3|HDAC5|HGS|HIKESHI|ING2|KDM6A|LRP1|LUZP1|MKS1|MMP2|MTHFD1L|MYH9|NF1|NPHP3|NRP1|OTULIN|PAK1|PAXIP1|PDCD6|PDCL3|PLXNB2|POFUT1|PPP1CA|RASA1|RET|RNH1|SCRIB|SIRT1|SIX1|SMAD3|SP3|SPHK1|SRPK2|STARD13|STK3|TAB1|TYMS|VEGFC|WARS2|YAP1|ARG2|ATXN1|CTNNB1|FOXP1|GATA3|HAND2|IGFBP5|ITGB1|MAPK14|MED1|MYO1E|SDC1|SMAD4|THBS2|VANGL2|BRCA1|CNMD|DAB2IP|DLG1|EPHA2|GATA4|GNA13|HK2|ITPK1|PHF14|SHC1|UNC5B|ATRX|CREB1|DDAH1|RBM15|ATXN1L|EP300|FUZ|PKM|STK4|THSD7A|APOE|BAX|CCL2|CPS1|EPHB4|IFT52|JAM3|MAPK3|PKDCC|RALA|RBPJ|SALL2|SMAD2|TGFB2|DVL1|ITGB3|KAT2A|SOX9|WDR48|AAMP|ANPEP|ARID1A|ATP5F1B|ILK|LZTS2|PHGDH|PTK7|TBX3|ZMIZ1|ACAT1|AIMP1|ATP5IF1|DVL3|PGK1|ENG|GLUL|PODXL|RBP4|WASF2|MAGED1|MAP2K1|NFATC4|UBP1|ZEB1|ACVR1|EGFR|EPHB2|PML|SUFU|TYMP|ZEB2|ASS1|MAPK1|PARVA|PDGFRB|ARHGAP35|EPN2|SP100|FOXD1|CFL1|EPN1|NRCAM|PTEN|STRA6|VASP|GAB1|SSBP3|CLMP|NFIA|LMO4|MYDGF|PLXNA2|GTF2I|PRKX|KRAS|HIF1AN|RIDA|SETD2|ENPP2|EPHA7|AGT|TGFB1|BCL10|FOXJ2|ITGB1BP1|JUP|PTK2|COL4A3|CRLF1|SFRP1|CDH13|ATF2|NDRG4|WWTR1|S100A7|ERRFI1|MTHFD1|DCN|LAMA5|PLCD1|MYLK|SKI|EGFL7|EIF4E|SIX4|KRIT1|SMAD5|PPIH|SOX4|FGF2|PFN1|SP1|CAV1|PRKCA|ANXA2|KRT1|CAT|CRKL|ARG1|TBX2|NCL|MEF2C|FN1|PRRX1|CTNNBIP1|NOTCH1|PIK3R3|MSX2|RECK|AMOTL2|TNC|COL15A1|TWIST1|HDAC7|HDAC9|SRSF6|TIGAR|GREM1|RBPMS2|PTN|JUN|HSPB1|CSNK2B|SERPINE1|HRG|COL18A1|SPARC|JCAD|PDGFC|ANXA1|SCG2|SAV1|TGFBI|ITGA6|EIF4EBP1|LOX|THY1|CTHRC1|BASP1|COL3A1	1	0.314563	0.459948	-1.3017
GO_CELLULAR_RESPONSE_TO_REACTIVE_OXYGEN_SPECIES	http://www.gsea-msigdb.org/gsea/msigdb/cards/GO_CELLULAR_RESPONSE_TO_REACTIVE_OXYGEN_SPECIES	168	58.9	CCNA2|ECT2|MAP1LC3A|GCH1|RHOB|SOD2|MAP3K5|SRC|PRKAA1|SETX|MAPT|CDK1|ABL1|PLEKHA1|SZT2|AGAP3|PDCD10|HDAC6|MAPK7|ATP7A|MAPK8|APEX1|NQO1|ZNF277|CDK2|TRAF2|BECN1|MET|MAPK9|MDM2|RIPK1|AKT1|CHUK|NFE2L2|AKR1C3|ANKZF1|IMPACT|TREX1|HGF|STK25|FOXO3|AXL|HDAC2|AIFM1|CAMKK2|ETS1|FER|GLRX2|GUCY1B1|MMP2|MMP3|PDE8A|PDK2|PRDX2|PSAP|PYCR1|RELA|RGN|SIRT1|SPHK1|STK26|CBX8|FOXO1|PPIF|PRDX5|TRAP1|CRK|MTR|PXN|SOD1|APOA4|CCS|MAPK3|PCGF2|DNM2|PRDX3|EGFR|SOD3|MAPK1|EZH2|PRKCD|HSF1|PTPRK|FXN|FBLN5|ENDOG|TXN|PRDX1|RIPK3|TPM1|ARG1|HNRNPD|FABP1|PARK7|PCNA|DHFR|RACK1|JUN|ANXA1	1	0.295499	0.441745	-1.3042
GO_RESPONSE_TO_ANTIMETABOLITE	http://www.gsea-msigdb.org/gsea/msigdb/cards/GO_RESPONSE_TO_ANTIMETABOLITE	13	76.9	TIMELESS|BLM|FMR1|NSMCE3|TREX1|ASNS|DDX11|KAT7|ATRX|DHFR	1	0.321012	0.466222	-1.3062
GO_POSITIVE_REGULATION_OF_PROTEIN_ACETYLATION	http://www.gsea-msigdb.org/gsea/msigdb/cards/GO_POSITIVE_REGULATION_OF_PROTEIN_ACETYLATION	42	66.7	PRKAA2|PRKAA1|KAT5|ARRB1|FAM161A|ISL1|RPS6KA5|WBP2|AUTS2|KAT7|PAXIP1|PIH1D1|RPS6KA4|TADA2B|TAOK1|BRD7|GATA3|SMAD4|TADA2A|BRCA1|MAPK3|RUVBL2|KAT2A|TGFB1|CAMK1|TERF2IP|SOX4|SMARCB1	1	0.308668	0.454404	-1.3071
GO_NEURAL_TUBE_FORMATION	http://www.gsea-msigdb.org/gsea/msigdb/cards/GO_NEURAL_TUBE_FORMATION	104	66.3	LRP6|KIF20B|PRKACB|TSC1|PRKACA|TSC2|TMED2|TULP3|BBS4|ABL1|MTHFR|PHACTR4|KDM2B|IFT122|TCTN1|SOX11|IFT172|FZD6|SDC4|SEC24B|SEMA4C|RARG|RARA|SHROOM3|GLMN|IFT57|WNT5A|CC2D2A|DLC1|APAF1|MED12|MIB1|TRAF6|DVL2|KDM6A|LUZP1|MKS1|MTHFD1L|NPHP3|PLXNB2|SCRIB|STK3|VANGL2|FUZ|STK4|IFT52|RALA|TGFB2|DVL1|KAT2A|ARID1A|PTK7|DVL3|SUFU|ZEB2|ARHGAP35|CFL1|VASP|LMO4|SETD2|TGFB1|BCL10|SFRP1|MTHFD1|SKI|SOX4|PFN1|TWIST1|CTHRC1	1	0.302905	0.447714	-1.3081
GO_ATP_SYNTHESIS_COUPLED_ELECTRON_TRANSPORT	http://www.gsea-msigdb.org/gsea/msigdb/cards/GO_ATP_SYNTHESIS_COUPLED_ELECTRON_TRANSPORT	96	69.8	CCNB1|SNCA|NDUFB6|MECP2|NDUFA4|MT-ND1|CDK1|COX6C|MT-CO2|NDUFC2|NDUFA9|NDUFS3|AFG1L|NDUFA13|NDUFS7|NDUFB1|NDUFB4|BID|COA6|COQ9|COX15|COX4I1|CYC1|NDUFA10|NDUFA12|NDUFA5|NDUFB10|NDUFB5|NDUFB9|NDUFS5|NDUFS8|NDUFV1|UQCC3|NDUFB11|NDUFS1|NDUFS2|NDUFS6|DLD|UQCRC2|NDUFA6|UQCRQ|COX7A2L|NDUFB7|NDUFS4|NDUFV3|SDHA|SDHC|UQCRH|NDUFB3|NDUFV2|UQCRC1|MT-ND4|NDUFA11|NDUFA8|NDUFAB1|NDUFAF1|UQCRB|COX6B1|MT-ND5|UQCRFS1|NDUFA7|NDUFA2|CYCS|COX5A|PARK7|COX5B|UQCR10	1	0.306889	0.452511	-1.3154
GO_HIPPO_SIGNALING	http://www.gsea-msigdb.org/gsea/msigdb/cards/GO_HIPPO_SIGNALING	38	84.2	DLG5|WWC1|WWC3|WWC2|AMOTL1|LATS1|AJUBA|SOX11|DCHS1|MOB1A|YWHAB|LATS2|NPHP4|MARK3|FAT4|TEAD3|NF2|CASP3|DVL2|STK3|TJP1|YAP1|YWHAE|PJA2|STK4|LIMD1|TEAD1|TEAD4|WWTR1|TJP2|AMOTL2|SAV1	1	0.305613	0.450891	-1.3166
GO_REGULATION_OF_DNA_CATABOLIC_PROCESS	http://www.gsea-msigdb.org/gsea/msigdb/cards/GO_REGULATION_OF_DNA_CATABOLIC_PROCESS	12	83.3	NMNAT1|PAM16|DFFA|ATM|APAF1|AIFM1|RGN|BAX|HSF1|ENDOG	1	0.304527	0.449749	-1.3176
GO_TELOMERE_CAPPING	http://www.gsea-msigdb.org/gsea/msigdb/cards/GO_TELOMERE_CAPPING	55	50.9	AURKB|MAPKAPK5|MAP2K7|POT1|STN1|ERCC4|ATM|NEK7|TERF2|MAP3K4|PRKDC|TERF1|NBN|SMG6|CTC1|TFIP11|MRE11|ACD|RAD50|MAPK3|TNKS|USP7|MAPK1|ERCC1|TERF2IP|XRCC1|HNRNPD|PNKP	1	0.29572	0.441895	-1.3218
GO_CELLULAR_RESPONSE_TO_CADMIUM_ION	http://www.gsea-msigdb.org/gsea/msigdb/cards/GO_CELLULAR_RESPONSE_TO_CADMIUM_ION	37	45.9	HMOX1|MT1G|ATP7A|MAPK8|MAPK9|AKT1|CHUK|AKR1C3|SOD1|DAXX|MAPK3|EGFR|MAPK1|HSF1|GSN|SUMO1|JUN	1	0.281059	0.425451	-1.3232
GO_PROTEIN_COMPLEX_OLIGOMERIZATION	http://www.gsea-msigdb.org/gsea/msigdb/cards/GO_PROTEIN_COMPLEX_OLIGOMERIZATION	559	53.3	SQSTM1|TGM2|DPAGT1|ATL2|B4GALT1|ATL1|ATL3|ECT2|DGKD|GBP1|TOR2A|BCL2L11|ACACB|C1QTNF3|GCH1|SNCA|TOR1A|SOD2|TRPM4|HM13|SRC|HMOX1|NBR1|ALDH1A3|TSC1|PRKAA1|MAPT|CPT1A|TWNK|CRBN|STXBP3|SYT1|ADSL|TRAPPC11|TOR1B|UXS1|MLKL|SNX9|GOLGA2|OPA1|BRAF|SPAG9|THG1L|KCTD7|TRIM22|CHP1|PDSS1|PFKL|HDAC6|TIFA|TRAPPC10|BLM|MICU1|PFKM|BIRC2|IRAK1|MGST1|PANX1|BEND3|VPS35|TRAF2|ACACA|PEX5|FLOT1|RIPK1|XRCC6|HOMER1|DNM1L|KCTD21|ANGPTL4|EHD1|GSDMD|RRM2|TRIM27|EHD3|MALT1|RIOK3|YWHAB|CLYBL|NUP58|LETM1|TP53BP1|DERL1|FIS1|PRKAB1|USP16|CBR4|SLC1A5|TP53|DGKH|LIMS1|LRRC8A|RAD51|CTNNA1|DFFB|KCTD13|OXA1L|PRNP|TMED10|YME1L1|ATXN10|C9|KCTD17|SPAST|STX2|APAF1|C1QTNF6|CAB39|CRTC3|DYNC1LI2|HMGCL|IDE|JMJD6|KCTD3|KCTD5|MCCC1|ME1|PAM|PDSS2|SHARPIN|SMARCAD1|TNFAIP1|TRADD|TRIM4|WDCP|ALAD|ALDH5A1|APC|BID|CAMK2G|CAV2|CTH|DCXR|DVL2|EMILIN1|EVL|FSD1|HSD17B8|HTRA2|IGHMBP2|IMPDH2|KCTD1|KCTD10|KCTD16|LONP1|MCU|MMP3|MTMR2|NUP62|OAT|PDCD6IP|PRKCZ|PRMT1|SNX2|SRR|STOM|TRAPPC12|TRMT61B|VCP|WIZ|ZBTB1|CLPP|CRTC1|FUS|MCCC2|NPM1|NUFIP1|QPRT|SBF2|SMAD4|TK1|ALDOA|FARSA|GRB2|HRAS|MAT2A|PNPT1|STOML2|ATG16L1|CAMK2D|PEX11B|EHD4|EP300|NAXE|PKM|SHMT2|APOE|BAX|BRK1|GOPC|KCTD9|PCBD2|SYT11|APIP|CHMP3|HSD17B10|ZNHIT6|ACOT13|ILK|NUP54|ACAT1|ATP5IF1|DECR1|MFF|GLS|GLUL|TRPS1|COL1A2|CPSF7|FARSB|GRHPR|TRIM21|PCBD1|PPAT|SHKBP1|NACC1|TRA2B|KCTD18|PYCARD|HACL1|HPRT1|RCC1|VASP|PEX14|LRRC8C|HSF1|NME2|MPP2|CPSF6|CRYZ|ANXA5|NACC2|BCL10|CHMP2A|APPL2|KHDRBS3|RBMX|DHRS4|CHMP4A|TRIM28|TYSND1|CRTC2|GNB1|JCHAIN|JUP|RHOC|GPX3|RXRA|KCTD15|CUTC|KHDRBS1|TGM3|CHMP4B|DCTPP1|LRP4|SHMT1|ELAVL1|MARCKS|SH3GLB1|RRM1|SKI|HBG1|NUDT21|OLFM4|SORL1|RIPK3|ST13|HBB|IGF1R|CAV1|HBD|ANXA2|COL6A1|KRT1|SAMHD1|CAT|ARG1|HSCB|TRAPPC2L|ANXA6|COL6A2|CLU|ALB|KRT10|UGDH|TRABD2B|MIF|AKR1C1|RACK1|HBA2|DPYSL3|AHNAK|S100A10|POLQ|TAF10|KCTD2|KCTD12|COL1A1	1	0.282306	0.427064	-1.3233
GO_INTERLEUKIN_10_PRODUCTION	http://www.gsea-msigdb.org/gsea/msigdb/cards/GO_INTERLEUKIN_10_PRODUCTION	49	26.5	BCL3|PIBF1|CD274|PDCD1LG2|CD46|TNFSF4|HGF|PRKCZ|HSPD1|PYCARD|PRKCD|CD47|HMGB1	1	0.292	0.437583	-1.324
GO_NEGATIVE_REGULATION_OF_TRANSMEMBRANE_TRANSPORT	http://www.gsea-msigdb.org/gsea/msigdb/cards/GO_NEGATIVE_REGULATION_OF_TRANSMEMBRANE_TRANSPORT	126	44.4	ARL6IP5|RRAD|INPP5K|REM1|CRBN|STXBP3|NEDD4L|STK39|MTOR|SESTD1|OXSR1|SLC30A1|ATP7A|GRB10|THADA|NEDD4|TCAF2|AKT1|CTTNBP2NL|FMR1|THBS1|CAB39|UBQLN1|CACNB3|COMMD1|GSK3A|GSTM2|GSTO1|HECW2|PRKCE|YWHAE|AKT2|KCNAB1|PPIF|CAMK2D|IRS2|GOPC|YWHAQ|EPHB2|FABP5|KCNH2|BIN1|PTEN|PEA15|TGFB1|APPL2|SRI|SUMO1|CAV1|DRD2|CALM1|TWIST1|GNB5|FKBP1B|ANK3|GEM	1	0.296748	0.442891	-1.3246
GO_NEGATIVE_REGULATION_OF_PEPTIDYL_LYSINE_ACETYLATION	http://www.gsea-msigdb.org/gsea/msigdb/cards/GO_NEGATIVE_REGULATION_OF_PEPTIDYL_LYSINE_ACETYLATION	19	78.9	SNCA|MECP2|SIN3A|HDAC2|CTBP1|PIH1D1|SIRT1|ZNF451|HINT2|BRCA1|TAF7|ATG5|NOC2L|SET|TWIST1	1	0.292784	0.438578	-1.3255
GO_NEGATIVE_REGULATION_OF_PROTEIN_TYROSINE_KINASE_ACTIVITY	http://www.gsea-msigdb.org/gsea/msigdb/cards/GO_NEGATIVE_REGULATION_OF_PROTEIN_TYROSINE_KINASE_ACTIVITY	29	58.6	CBLB|IBTK|PTPN2|PSEN1|CBL|TSG101|GGNBP2|CHMP6|VPS25|ZGPAT|MVP|SNX6|ERRFI1|SH3BP5L|CAV1|RACK1|THY1	1	0.297521	0.443111	-1.3276
GO_POSITIVE_REGULATION_OF_ACTIN_FILAMENT_BUNDLE_ASSEMBLY	http://www.gsea-msigdb.org/gsea/msigdb/cards/GO_POSITIVE_REGULATION_OF_ACTIN_FILAMENT_BUNDLE_ASSEMBLY	62	74.2	SH3PXD2B|ARHGEF5|CDC42|TSC1|SERPINF2|SYNPO|RHOA|ARHGEF10L|ABL1|CARMIL1|BRAF|APOA1|MTOR|RAC1|LIMCH1|PPM1E|SDC4|SWAP70|ID1|CCN2|ROCK2|ARHGEF10|LPAR1|NF2|EVL|FHOD1|NRP1|PAK1|PFN3|PPM1F|SMAD3|SYNPO2|FLNA|PXN|PLEK|LIMK1|SORBS3|ITGB1BP1|RHOC|SFRP1|CD47|TPM1|PFN1|PFN2|BAG4|S100A10	1	0.284585	0.429803	-1.3331
GO_NEGATIVE_REGULATION_OF_INTRACELLULAR_STEROID_HORMONE_RECEPTOR_SIGNALING_PATHWAY	http://www.gsea-msigdb.org/gsea/msigdb/cards/GO_NEGATIVE_REGULATION_OF_INTRACELLULAR_STEROID_HORMONE_RECEPTOR_SIGNALING_PATHWAY	35	62.9	PIAS2|CRY1|PHB2|RHOA|ZBTB7A|ISL1|CNOT1|CRY2|SIRT1|SMARCA4|CLOCK|FOXP1|KANK2|BRCA1|CNOT9|HDAC1|STRN3|NCOR1|NCOR2|CALR|SFRP1|DAB2	1	0.297571	0.443111	-1.3369
GO_MYELOID_LEUKOCYTE_MIGRATION	http://www.gsea-msigdb.org/gsea/msigdb/cards/GO_MYELOID_LEUKOCYTE_MIGRATION	203	29.1	PDE4B|MOSPD2|JAGN1|PDE4D|MST1L|PIK3CD|ARHGEF5|CD99L2|RAC2|GBF1|LYN|RAC1|MST1|LGMN|THBS4|SWAP70|MMP14|STAT5B|PREX1|SLIT2|THBS1|C5|CAMK1D|CXADR|EMILIN1|ITGA1|NUP85|VEGFC|C1QBP|MAPK14|PIP5K1C|PLCB1|CCL2|JAM3|MAPK3|TGFB2|ANO6|MPP1|LBP|BST1|ROR2|ITGA9|IRAK4|DDT|CD200|S100A7|CD47|HMGB1|WDR1|S100A9|MIF|GREM1|SERPINE1|MSTN|S100A8|ANXA1|SCG2|LGALS3|CHGA	1	0.290196	0.435413	-1.3421
GO_INTRACELLULAR_RECEPTOR_SIGNALING_PATHWAY	http://www.gsea-msigdb.org/gsea/msigdb/cards/GO_INTRACELLULAR_RECEPTOR_SIGNALING_PATHWAY	278	58.3	CALCOCO1|TRIM16|DDRGK1|RIPK2|IFIH1|IRAK2|UFSP2|SRC|PIAS2|PLPP1|MAP2K6|DDX60|CRY1|JAK2|PHB2|KAT5|RHOA|IRF3|CRABP2|STAT3|ARRB2|TRIM68|HDAC6|TIFA|ALPK1|LATS1|NR1H2|PRAME|BIRC2|ESRRA|FAM120B|PRCP|ZNF536|GPAM|IRAK1|CDK7|UBE3A|NEDD4|ACTN4|ITCH|CCNE1|TKFC|UFL1|ZCCHC3|NR2C1|NR2F6|AKR1C3|PIAS1|RARG|RIOK3|MAP3K7|STARD10|UFD1|ZBTB7A|RARA|KDM3A|NPLOC4|TAB2|PARP1|UBA5|YWHAH|ISL1|NCOA4|CNOT1|CRY2|NOP53|NR2F1|PRMT2|RB1|RNF14|RUNX1|RXRB|TRAF6|WBP2|BRD8|CYLD|KMT2D|LSM14A|NCOA3|OTULIN|PAK1|RELA|SAFB|SIRT1|SMARCA4|TAB1|TADA3|TRIM24|YAP1|ASXL2|C1QBP|CLOCK|CTNNB1|FOXP1|KANK2|MED1|NCOA6|RNF34|TRIP4|BRCA1|CNOT9|HDAC1|IKBKG|PUM1|PUM2|RWDD1|ERBIN|NLRX1|DAXX|EP300|ESRRG|ANKRD17|SEC14L1|CTBP2|TAF7|ARID1A|CASP8|TAB3|SNW1|FABP5|PML|UBE2V1|UBR5|DDX54|PDK3|STRN3|NCOR1|EZH2|SAFB2|ARNT|NCOR2|NR3C1|TGFB1I1|DCBLD2|CALR|DDX17|DNAJA1|XIAP|RXRA|SFRP1|FKBP4|AXIN1|SKP2|CARM1|HSPA1A|NCOA1|RBM14|UFM1|DDX5|CRKL|RAN|PARK7|RORB|RBFOX2|CBFB|UBE2N|TWIST1|FHL2|NFKBIA|GPS2|DAB2|UBE2I	1	0.286792	0.431717	-1.3433
GO_MACROPHAGE_DIFFERENTIATION	http://www.gsea-msigdb.org/gsea/msigdb/cards/GO_MACROPHAGE_DIFFERENTIATION	41	39	CDC42|PTPN2|GATA2|RIPK1|FADD|PARP1|INHBA|RB1|SIRT1|APP|EIF2AK1|CASP8|ROR2|TGFB1|PRKCA|L3MBTL3	1	0.280943	0.425451	-1.3437
GO_REGULATION_OF_PROTEIN_STABILITY	http://www.gsea-msigdb.org/gsea/msigdb/cards/GO_REGULATION_OF_PROTEIN_STABILITY	276	68.8	AURKA|PLK1|RNF149|SEL1L|RTN4|MTMR9|PLPP3|SNCA|NCLN|GTSE1|PIK3R1|LAMP2|SRC|ANK2|TSC1|PHB2|HIP1R|VPS11|STXBP1|ASPH|CDC37L1|GNL3L|NEDD4L|B4GALT5|CHP1|PDCD10|APOA1|HDAC6|NAPG|LSS|COG7|CRTAP|DPM3|USP19|COG3|BTRC|HTT|VPS35|CDK7|CUL3|WDR81|FLOT1|MDM2|SEC16A|USP9X|BAG5|FBXO7|GOLGA7|ID1|USP47|TREX1|BAG6|DERL1|FLOT2|NLK|RAD23A|AFM|GRN|PRKDC|STX12|NAA16|PRNP|SENP2|CCT2|HIP1|HPS4|HSP90AA4P|PRKRA|ATP1B1|BAG2|CDC37|CDC73|ISOC2|MCM8|NAA15|NF2|NOP53|PEX6|UBE2B|USP3|USP34|USP8|APTX|ATP1B3|CASP3|CCNH|CCT3|CDKN1A|CHEK2|CREBBP|CTSH|FKBPL|GET4|HYPK|LAMP1|P3H1|PEX19|SIRT1|SMAD3|STK3|TADA3|TBL1X|TELO2|TRIM24|USP33|USP4|WIZ|FBXW11|GNAQ|HDAC8|QRSL1|USP28|AAK1|CCT5|FLNA|GGA3|CREB1|CTSA|DNLZ|MORC3|USP25|CCT8|CDKN2AIP|EP300|FBXO4|HCFC1|HDAC3|SIAH1|STK4|USP13|CCT7|TAF1|TRIM44|DVL1|KAT2A|PINX1|ZNF207|DVL3|IFT46|ATF7IP|TRIM21|USP7|RPL23|GTPBP4|MAPK1|STXBP4|HSPD1|PYCARD|PTEN|USP40|CCT4|SUGT1|GIPC1|TNIP2|APOA2|RPL5|KRAS|PRKCD|TAF9|TCP1|GSN|CALR|GAPDH|CCT6A|CCAR2|PIN1|STUB1|HSP90AB1|HSPA8|SH3GLB1|CD81|CHFR|HSP90AA1|SUMO1|HSPA1A|SOX4|PFN1|UTP25|PPIB|RPL11|PARK7|BAG3|CLU|DSG1|TF|PFN2|TAF9B|PTGES3|LMNA|SAV1	1	0.302469	0.44725	-1.3468
GO_POSTSYNAPTIC_MEMBRANE_ORGANIZATION	http://www.gsea-msigdb.org/gsea/msigdb/cards/GO_POSTSYNAPTIC_MEMBRANE_ORGANIZATION	40	42.5	RER1|FNTA|SSH1|SLC7A11|CDH2|DNAJA3|NLGN2|MESD|GPHN|APOE|DVL1|EPHB2|ZMYND8|CRIPT|LRP4|CRKL|PTN	1	0.276553	0.422011	-1.3478
GO_AXON_REGENERATION	http://www.gsea-msigdb.org/gsea/msigdb/cards/GO_AXON_REGENERATION	50	54	NEFL|TSPO|DAG1|JAK2|BRAF|APOA1|MAPK8IP3|GRN|CERS2|CTNNA1|INPP5F|ISL1|LAMB2|LRP1|MTR|PTPRS|JAM3|STK24|MAP2K1|NDEL1|PTEN|GAP43|PTPRF|TNC|FKBP1B|DHFR|JUN	1	0.272545	0.418503	-1.3493
GO_REGULATION_OF_RESPONSE_TO_EXTRACELLULAR_STIMULUS	http://www.gsea-msigdb.org/gsea/msigdb/cards/GO_REGULATION_OF_RESPONSE_TO_EXTRACELLULAR_STIMULUS	25	40	BBS2|BBS4|MTOR|NUCB2|TRIM24|KANK2|MED1|SNW1|NENF|NPY	1	0.322957	0.467926	-1.351
GO_NEGATIVE_REGULATION_OF_ACTIN_FILAMENT_POLYMERIZATION	http://www.gsea-msigdb.org/gsea/msigdb/cards/GO_NEGATIVE_REGULATION_OF_ACTIN_FILAMENT_POLYMERIZATION	57	63.2	FHOD3|HIP1R|BBS4|WASHC2C|CARMIL1|ARFGEF1|TWF2|SPTBN1|SPTBN2|ADD3|KANK1|CARMIL2|SLIT2|CAPZB|SPTAN1|MYADM|TWF1|ADD2|CAPZA2|SPTB|TRIOBP|CAPG|CAPZA1|TMOD1|TMOD2|LMOD1|ADD1|TMOD3|PRKCD|GSN|EPS8|RDX|TMSB10|PFN1|MTPN|PFN2	1	0.297505	0.443111	-1.3513
GO_HOMEOSTASIS_OF_NUMBER_OF_CELLS_WITHIN_A_TISSUE	http://www.gsea-msigdb.org/gsea/msigdb/cards/GO_HOMEOSTASIS_OF_NUMBER_OF_CELLS_WITHIN_A_TISSUE	31	51.6	RAC3|LIPA|F2R|GATA2|EXOC5|PTPN11|AKT3|VPS54|ADD1|BAX|SOX9|CORO1A|FH|GIGYF2|KRAS|NOTCH1	1	0.310345	0.456141	-1.3548
GO_PHOSPHATIDYLINOSITOL_3_KINASE_SIGNALING	http://www.gsea-msigdb.org/gsea/msigdb/cards/GO_PHOSPHATIDYLINOSITOL_3_KINASE_SIGNALING	147	42.9	PIK3CD|PIK3R1|SRC|SERPINE2|PIP5K1A|PTPN13|JAK2|PIK3CA|PPP2R5B|TSC2|PLEKHA1|PIP4K2C|PIK3CB|F2|RGL2|LYN|PIP4K2B|PIP4K2A|F2R|BECN1|NEDD4|CBL|PIK3C2A|AKT1|FGFR1|HGF|CEP55|MAZ|ENTPD5|IRS1|NOP53|SIRT2|NF1|PIK3C2B|PIK3R2|PPP2R5C|SIRT1|STAMBP|C1QBP|GATA3|PIP5K1C|DAB2IP|UNC5B|IRS2|MAPK3|TGFB2|SOX9|EGFR|MAPK1|PDGFRB|PTEN|GAB1|SEMA4D|MYDGF|AGT|HAX1|PTK2|DCN|IGF1R|CAT|TWIST1|PDGFC|SERPINA12	1	0.288802	0.433675	-1.3559
GO_REGULATION_OF_CD4_POSITIVE_ALPHA_BETA_T_CELL_DIFFERENTIATION	http://www.gsea-msigdb.org/gsea/msigdb/cards/GO_REGULATION_OF_CD4_POSITIVE_ALPHA_BETA_T_CELL_DIFFERENTIATION	47	29.8	RIPK2|RC3H2|LOXL3|TNFSF4|MALT1|RARA|SH3RF1|RC3H1|RUNX1|PRKCZ|GATA3|HMGB1|CBFB|ANXA1	1	0.299799	0.445814	-1.3616
GO_RESPIRATORY_ELECTRON_TRANSPORT_CHAIN	http://www.gsea-msigdb.org/gsea/msigdb/cards/GO_RESPIRATORY_ELECTRON_TRANSPORT_CHAIN	115	71.3	CCNB1|SNCA|NDUFB6|MECP2|NDUFA4|SLC25A13|MT-ND1|CDK1|SLC25A12|COX6C|MT-CO2|NDUFC2|POLG2|AIFM2|NDUFA9|NDUFS3|AFG1L|NDUFA13|NDUFS7|GPD1|NDUFB1|NDUFB4|ALDH5A1|BID|COA6|COQ9|COX15|COX4I1|CYC1|MYBBP1A|NDUFA10|NDUFA12|NDUFA5|NDUFB10|NDUFB5|NDUFB9|NDUFS5|NDUFS8|NDUFV1|SLC25A22|UQCC3|D2HGDH|GPD2|NDUFB11|NDUFS1|NDUFS2|NDUFS6|DLD|UQCRC2|ETFDH|NDUFA6|UQCRQ|COX7A2L|ETFA|NDUFB7|NDUFS4|NDUFV3|SDHA|SDHC|UQCRH|NDUFB3|NDUFV2|UQCRC1|MT-ND4|NDUFA11|NDUFA8|ETFB|NDUFAB1|SDHB|NDUFAF1|UQCRB|COX6B1|MT-ND5|UQCRFS1|NDUFA7|NDUFA2|NDUFAF2|CYCS|COX5A|PARK7|COX5B|UQCR10	1	0.285164	0.430323	-1.3628
GO_MEMBRANE_DEPOLARIZATION_DURING_ACTION_POTENTIAL	http://www.gsea-msigdb.org/gsea/msigdb/cards/GO_MEMBRANE_DEPOLARIZATION_DURING_ACTION_POTENTIAL	37	29.7	TRPM4|ANK2|SCN4B|SLMAP|PTPN3|YWHAH|SLC8A1|RANGRF|KCNH2|CACNA2D1|ANK3	1	0.307536	0.453282	-1.3647
GO_REGULATION_OF_GLIOGENESIS	http://www.gsea-msigdb.org/gsea/msigdb/cards/GO_REGULATION_OF_GLIOGENESIS	122	33.6	IL6ST|SERPINE2|TSPO|DAG1|CDK1|F2|DICER1|MTOR|RHEB|PRKCI|LYN|LDLR|SOX11|UFL1|PRMT5|CERS2|HDAC2|NF2|SIRT2|CDH2|LRP1|NF1|RELA|TIAM1|APP|CTNNB1|HDAC1|CREB1|KDM4A|IDH2|PPP1CC|BIN1|EZH2|TGFB1|TENM4|SKI|PRPF19|CRKL|WDR1|NOTCH1|PTN	1	0.279592	0.424356	-1.3682
GO_POSITIVE_REGULATION_OF_PROTEIN_TYROSINE_KINASE_ACTIVITY	http://www.gsea-msigdb.org/gsea/msigdb/cards/GO_POSITIVE_REGULATION_OF_PROTEIN_TYROSINE_KINASE_ACTIVITY	55	30.9	PTPN1|NEDD9|SRC|ADAM17|DLG3|PRNP|ABI1|DVL2|NCAPG2|NRG1|ACE|PAK2|AGT|GAS6|ERCC6|UNC119|GREM1	1	0.281071	0.425451	-1.3683
GO_REGULATION_OF_FAT_CELL_DIFFERENTIATION	http://www.gsea-msigdb.org/gsea/msigdb/cards/GO_REGULATION_OF_FAT_CELL_DIFFERENTIATION	128	35.9	CEBPB|SH3PXD2B|FRZB|TRPM4|SULT1E1|HDAC6|MTOR|ZFP36L2|WDFY2|TAF8|GATA2|JAG1|MEX3C|SYAP1|AKT1|WNT5A|NOCT|ANKRD26|NAPEPLD|SIRT2|SORT1|SIRT1|SMAD3|STK3|TRIO|ZFPM1|ASXL2|FOXO1|GATA3|MAPK14|ATAT1|CREB1|AAMDC|STK4|TGFB1I1|TGFB1|FTO|SFRP1|WWTR1|CARM1|HNRNPU|MSX2|CCDC71L|GPS2|CCDC71|SAV1	1	0.281124	0.425451	-1.3701
GO_INOSITOL_PHOSPHATE_BIOSYNTHETIC_PROCESS	http://www.gsea-msigdb.org/gsea/msigdb/cards/GO_INOSITOL_PHOSPHATE_BIOSYNTHETIC_PROCESS	42	42.9	PPIP5K2|SNCA|IP6K1|PLCG1|IP6K2|PLCD4|PLCL2|PLCB1|PPIP5K1|PLCB4|ITPKA|ITPKC|PLCB3|PLEK|PLCD1|PLCL1|FGF2|PLCH1	1	0.279762	0.424438	-1.3711
GO_REGULATION_OF_VIRAL_LIFE_CYCLE	http://www.gsea-msigdb.org/gsea/msigdb/cards/GO_REGULATION_OF_VIRAL_LIFE_CYCLE	145	57.9	HACD3|VAPA|INPP5K|IFIT1|VAPB|MAVS|MPHOSPH8|HMGA2|PROX1|TBC1D20|IFIT5|TOP2A|PTX3|TRIM25|PKN2|YTHDC2|SNF8|OAS3|TRIM5|FMR1|TRIM27|TSG101|VPS37B|CHMP2B|SRPK1|RAD23A|IFITM3|LTF|PDE12|TOP2B|TRIM26|PC|ADAR|APOBEC3C|CAV2|CCNK|CNOT7|EIF2AK2|LARP1|SRPK2|STOM|TASOR|TRIM32|ZC3HAV1|TRIM11|IFI16|ISG15|ILF3|SMC3|TARBP2|CHMP3|DDB1|MORC2|TNIP1|TRIM21|PML|SETDB1|EIF2AK4|DDX3X|STAU1|NECTIN2|ADARB1|TRIM59|VPS4B|GSN|VPS4A|APCS|CHMP2A|P4HB|TRIM28|CHMP4B|PPIE|PPID|PABPC1|PPIH|PPIB|ANXA2|DDX5|BANF1|NUCKS1|SNX3|NOTCH1|LGALS1|PPIA	1	0.266958	0.411991	-1.3713
GO_EPITHELIUM_DEVELOPMENT	http://www.gsea-msigdb.org/gsea/msigdb/cards/GO_EPITHELIUM_DEVELOPMENT	1278	40.4	ICAM1|TGM2|ZDHHC21|BMPER|FMN1|RDH10|TRIM16|B4GALT1|CEBPB|NSDHL|ZMPSTE24|SEMA3C|CALB1|PDE4D|ITGA5|LRP6|KIF26B|MST1L|MAFF|FOSL2|C1GALT1|FNDC3A|BBS5|CHD7|POGLUT1|RTN4|FRZB|ASAH1|BRSK2|GPAT4|KIF20B|DLG5|ID3|SLC4A7|CCND1|RAP1B|RHOB|SPRY2|TOR1A|GSTM3|BRSK1|SRC|GSK3B|ATP6AP2|C2CD3|SERPINE2|SIPA1L3|CDC42|MICAL2|ALDH1A3|PRKACB|TSC1|GPC6|CPT1A|SMURF1|KRT7|DAG1|HEG1|GORAB|PRKACA|PIP5K1A|IKBKB|JAK2|PHB2|TIMELESS|CDK1|PROX1|RAP1A|TDRD7|AIMP2|TBC1D20|RHOA|FKBP8|TSC2|TMED2|TULP3|BBS4|BRCA2|ABL1|FLNB|MTHFR|RAPGEF2|IRF6|PHACTR4|IFT74|INTU|KDM2B|TFAP2B|IFT20|PBX1|ARRB2|BBS7|IFT140|PDCD10|IFT122|MTOR|RHEB|COL4A1|VEZF1|ADAM17|LATS1|STAT1|FLRT3|TCTN1|WDR19|ATP7A|NFIB|BTRC|ITGA2|RAC1|RIPK4|CELSR2|FN3K|LGR5|SMURF2|AJUBA|CLTC|MST1|CLASP1|PSEN1|JAG1|KRT84|LOXL3|MET|SOX11|RAB13|IFT172|KDM5B|MYO5A|TRAF3IP1|YIPF6|CBFA2T2|AKT1|CCN1|FZD6|SDC4|SEC24B|SEMA4C|AFDN|CDK6|DCHS1|EXOC5|FGFR1|FRAS1|ID1|IQGAP1|MEN1|TSG101|AKR1C3|ARHGAP12|ERCC2|PDPK1|RARG|SRF|CEP290|TBC1D32|DNPH1|RARA|SHROOM3|SOS1|CARMIL2|GLMN|HGF|MMP14|PLXNA1|PRKD2|STAT5B|DLG3|GSTK1|IFT57|ROCK2|SLIT2|WNK4|ALDOC|FASN|NUP133|PRKDC|ROCK1|EFNB2|FAT4|FERMT1|HPSE|MYADM|MYO9A|ROBO1|RPGRIP1L|TPP1|WNT5A|AKR1C2|CC2D2A|CLIC4|COL2A1|DLC1|FAT1|HDAC2|MAFG|MYSM1|SLC7A11|TRPC4AP|ZNF358|ADAMTSL4|AMBRA1|APAF1|CCM2|FEM1B|GPX1|INHBA|IQGAP3|MED12|MIB1|NF2|NUMA1|PLOD3|PPHLN1|RCN3|RUNX1|SHARPIN|TRADD|TRAF6|ABI1|ACADVL|BDH2|CAMSAP3|CAPN1|CASP3|CASP6|CDH2|CDKN1A|CTSH|CTSL|DKK1|DVL2|EPB41L5|ERCC3|F11R|FKBPL|FURIN|GSK3A|KDM6A|KRT16|KRT17|LAMB2|LUZP1|MKS1|MSN|MTHFD1L|NCOA3|NF1|NPHP3|NRG1|NRP1|PAK1|PCK2|PIH1D1|PKP4|PLXNB2|POFUT1|PPP1CA|PSAP|RAB10|RAP2C|RAPGEF1|RELA|RET|RFX3|SAPCD2|SCRIB|SEMA3A|SIX1|SMAD3|STARD13|STK3|TIAM1|TJP1|TRIOBP|TST|TYMS|VEGFC|YAP1|ABI2|ADAM9|AKT2|ARG2|CEP152|CLASP2|CLOCK|CNN3|CTNNB1|FOXP1|GATA3|HAND2|IGFBP5|KANK2|KAZN|KRT80|MED1|MYO1E|PAFAH1B1|SDC1|SH3BP1|SMAD4|TMOD1|TOLLIP|VANGL2|CD151|CNMD|DLG1|EPHA2|FLNA|GATA4|GNA13|GRB2|HDAC1|ITPK1|PTPRS|SIDT2|SOD1|VANGL1|VDAC1|ATRX|CREB1|FLG|RBM15|SIX3|SKIL|EP300|FUZ|KRT6B|PPP2R3A|STK4|ADD1|BAX|CPS1|FZR1|IFT52|KEAP1|LDB1|RALA|RBBP6|RBPJ|SALL2|SMAD2|TGFB2|DVL1|KAT2A|SOX9|WDR77|ACTA2|ARID1A|HSD17B4|ILK|KRT72|LZTS2|PHGDH|PTK7|TBX3|ACAT1|DVL3|FST|MGMT|PGK1|AP2S1|ENG|HRNR|PELO|PODXL|ASTN2|LIN7C|MAGED1|MAP2K1|NFATC4|ZEB1|ACVR1|ARID4A|EGFR|PML|SUFU|ZEB2|MAPK1|VCL|ARHGAP35|EZH2|FOXD1|ROR2|CFL1|GRSF1|PTEN|SAFB2|STRA6|VASP|SSBP3|BAD|FZD7|LMO4|NSUN2|PLXNA2|PRKX|KRAS|TGFB1I1|NLE1|NME2|RILPL1|SETD2|TXNIP|CBR1|CDKN1C|EPHA7|KRT6A|AGT|CES1|TGFB1|ARID4B|BCL10|EDF1|ANXA7|FOXJ2|TRIM28|JUP|KRT9|PHLDB2|RHOC|RXRA|BCCIP|CRLF1|SFRP1|CASP14|EPPK1|KRT3|ANXA4|KRT14|KRT78|CAPNS1|KRT77|TGM3|NDRG4|RDX|WWTR1|S100A7|ERRFI1|MTHFD1|LRP4|LAMA5|SLITRK6|CTSB|SKI|SIX4|CD44|KRT5|PYGO2|SMAD5|KRT19|FLG2|AP2A2|SOX4|FGF2|KRT13|KRT8|PALLD|PFN1|SULT1B1|CAV1|ANXA2|KRT1|CAT|TBX2|WDR1|NOM1|TJP2|EZR|MEF2C|CSTA|TAGLN2|CTNNBIP1|NOTCH1|PCNA|MSX2|TNC|FRMD6|KRT4|CBFB|KRT10|VIM|TWIST1|AP2M1|DSG1|AP2B1|E2F4|AKR1C1|SRSF6|AP2A1|TIGAR|GREM1|HNRNPH3|PTN|JUN|KRT2|CSNK2B|DSP|SERPINE1|KRT76|COL18A1|DSC1|KRT18|CDSN|ANXA1|SFN|DAB2|SAV1|TAF10|TAGLN|CD109|LGALS3|CTHRC1|COL5A1|BASP1|PPL	1	0.269841	0.415717	-1.3723
GO_PURINE_CONTAINING_COMPOUND_METABOLIC_PROCESS	http://www.gsea-msigdb.org/gsea/msigdb/cards/GO_PURINE_CONTAINING_COMPOUND_METABOLIC_PROCESS	164	61.6	TPST1|TPST2|RAB23|ACACB|GPAT4|NT5C2|EFL1|TSPO|AMPD2|NT5C3A|RHOA|SULT1E1|AMPD3|OPA1|MFN1|ACLY|ATP6V1A|CROT|NMNAT1|GPAM|HMGCS1|BEND3|GTPBP1|ACACA|ATP6V1B2|CASK|PARG|DNM1L|MVD|MVK|MLYCD|ACBD6|FASN|NADK|PARP1|ACSF2|ENTPD5|MAGI3|ATP1B1|DGUOK|HMGCL|ACOT1|ACOT11|ACOT7|ACOT9|AK3|GMPR|GNAI3|MACROD1|OGDH|VCP|DLST|KDM1A|MCCC2|MCEE|OXSM|SUCLG2|SULT1C4|AK1|DLG1|EPHA2|GMPR2|NDUFS1|SUCLA2|SUCLG1|TTR|ACOT13|HSD17B4|ACAT1|ATP5IF1|MPP1|THEM4|CLPX|ATP5F1A|FAR1|BPNT1|AK4|OARD1|OLA1|NUDT5|HPRT1|BAD|DBI|SLC25A25|ACOT8|GUK1|NT5C1A|PRPS1|FIGNL1|GAMT|HSPA8|HSPA1A|SULT1B1|ABHD14B|TJP2|AK2|RAN|AK5|PMVK|SULT2A1|SULT1A1	1	0.275794	0.421202	-1.3743
GO_CELL_CYCLE_DNA_REPLICATION	http://www.gsea-msigdb.org/gsea/msigdb/cards/GO_CELL_CYCLE_DNA_REPLICATION	65	81.5	ZMPSTE24|FBXO5|BRCA2|RFC1|FGFR1|POLD3|TERF2|POLD1|RAD51|TERF1|CDC7|RFC5|GMNN|ORC3|CHEK2|DACH1|POLE|RFC3|RFC4|TIPIN|WIZ|ZPR1|SMC1A|CDC45|RTF2|ATRX|MRE11|PRIM2|RPA1|STAG2|ACD|INO80|MSH6|POLE2|SMC3|DNA2|LIG1|FEN1|RPA2|PRIM1|POLA1|POLA2|UPF1|RFC2|POLE4|WDR18|GINS1|POLE3|ZNF830|SLBP|RPA3|PCNA|POLD2	1	0.279022	0.424061	-1.3755
GO_MYELOID_CELL_DIFFERENTIATION	http://www.gsea-msigdb.org/gsea/msigdb/cards/GO_MYELOID_CELL_DIFFERENTIATION	409	46.5	RELB|OSTM1|GAB2|CEBPB|MITF|PRXL2A|JAGN1|ATP6AP1|IREB2|PIK3CD|SLC11A2|PIK3R1|TMEM14C|SRC|MT1G|CDC42|TFE3|MFHAS1|TFRC|VPS33A|NBEAL2|P4HTM|JAK2|PTPN2|KMT2C|KMT2B|SFXN1|CASP9|STAT3|NFE2L1|JUNB|SH3PXD2A|MTOR|AGO4|STAT1|LYN|ESRRA|G6PD|PIP4K2A|PSEN1|GATA2|JAG1|RIPK1|DHRS7B|FAM210B|ACTN1|LBR|CDK6|KLF10|ERCC2|MAEA|RARG|SRF|ZBTB7A|FADD|RARA|SBNO2|STAT5B|AGO3|FES|KAT6A|KLF13|THBS1|TNRC6B|FASN|FOXO3|KAT8|LTF|PARP1|PKNOX1|DNASE2|SIN3A|PTBP3|PTPN11|THOC5|CDC73|INHBA|JMJD6|PIAS3|RB1|RUNX1|TRAF6|ABI1|AGO1|CASP3|CNOT4|CREBBP|CUL4A|ETS1|FARP2|GNAS|KMT2D|LRRK1|LYAR|MOV10|MYH9|NCAPG2|NF1|PIR|PRMT1|RNF41|SENP1|SIRT1|SP3|ZFPM1|APP|CTNNB1|EIF2AK1|FOXP1|GATA3|MAPK14|MED1|NCOA6|NOTCH2|PAFAH1B1|TNRC6C|EPHA2|HDAC1|IFI16|CREB1|ISG15|RBM15|EP300|SMAP1|ADD1|FLI1|LDB1|RBPJ|UBASH3B|CASP8|HSPA9|ATP5IF1|PRDX3|WASF2|KMT2A|NKAP|SETD1A|ARID4A|PML|B2M|ROR2|ARNT|GABPA|RBBP5|CTR9|TMOD3|PRKX|WDR5|NME2|PRMT6|ACIN1|KITLG|CDKN1C|APCS|FBN1|SNRK|TGFB1|BPGM|HAX1|SFRP1|DPY30|EIF6|TNRC6A|PURB|ASH2L|SMAD5|ANKRD54|HSPA1A|PAF1|GLO1|PRKCA|ANXA2|WDR1|MEF2C|CTNNBIP1|L3MBTL3|LEO1|NME1|PABPC4|RBFOX2|CBFB|MEIS2|HMGB2|NFKBIA|JUN|CAMK4|CD109|LOX|LGALS3|LRRC17	1	0.258	0.40154	-1.3812
GO_PROTEIN_INSERTION_INTO_MEMBRANE	http://www.gsea-msigdb.org/gsea/msigdb/cards/GO_PROTEIN_INSERTION_INTO_MEMBRANE	62	64.5	BCL2L11|NMT1|SAMM50|MAPK8|AGK|YWHAG|YWHAB|TFDP1|BAG6|NDUFA13|TP53|OXA1L|YWHAH|PPP3CC|TFDP2|UBL4A|YWHAZ|BID|GET4|MAIP1|PPP1R13B|TIMM29|TOMM22|YWHAE|TP53BP2|SGTA|TIMM22|BAX|TIMM10|CASP8|TIMM9|YWHAQ|EGFR|BAD|HSPA4|TIMM13|PPP3R1|HSP90AA1|PDCD5|SFN	1	0.279503	0.424356	-1.3815
GO_DNA_DOUBLE_STRAND_BREAK_PROCESSING	http://www.gsea-msigdb.org/gsea/msigdb/cards/GO_DNA_DOUBLE_STRAND_BREAK_PROCESSING	25	80	BRIP1|EXD2|KAT5|BLM|ATM|SLX4|NBN|SMARCAD1|BARD1|HELB|BRCA1|SETMAR|MRE11|RNF138|RAD50|DNA2|WDR70|RBBP8|UBE2V2|UBE2N	1	0.273469	0.419221	-1.3824
GO_NEGATIVE_REGULATION_OF_STRIATED_MUSCLE_CELL_APOPTOTIC_PROCESS	http://www.gsea-msigdb.org/gsea/msigdb/cards/GO_NEGATIVE_REGULATION_OF_STRIATED_MUSCLE_CELL_APOPTOTIC_PROCESS	38	28.9	JAK2|RGL2|NFE2L2|PDPK1|AMBRA1|HAND2|PPP1R10|ILK|SIRT5|HSF1|BAG3	1	0.273973	0.419728	-1.3827
GO_REGULATION_OF_MACROPHAGE_DIFFERENTIATION	http://www.gsea-msigdb.org/gsea/msigdb/cards/GO_REGULATION_OF_MACROPHAGE_DIFFERENTIATION	22	45.5	PTPN2|GATA2|RIPK1|FADD|INHBA|RB1|CASP8|ROR2|TGFB1|PRKCA	1	0.274029	0.419728	-1.3838
GO_REGULATION_OF_T_CELL_ACTIVATION	http://www.gsea-msigdb.org/gsea/msigdb/cards/GO_REGULATION_OF_T_CELL_ACTIVATION	313	35.5	CEBPB|PDE5A|RIPK2|CLPTM1|IL6ST|DLG5|PIK3R1|SRC|DUSP3|CDC42|TFRC|VNN1|PTPN2|PIK3CA|PNP|RAC2|RHOA|ABL1|BRAF|BLM|CD276|LYN|RAC1|FANCD2|GPAM|CD274|RC3H2|LOXL3|VCAM1|FANCA|ITCH|LMO1|PAK3|PDCD1LG2|CD46|AKT1|SDC4|TNFSF4|MALT1|PDPK1|ADA|MAPK8IP1|FADD|RARA|SOS1|TREX1|FLOT2|GLMN|SH3RF1|STAT5B|SART1|AP3D1|EFNB2|IGF2|METTL3|PRNP|DPP4|PTPN11|DROSHA|RC3H1|RUNX1|TRAF6|AP3B1|CASP3|CSK|CYLD|DNAJA3|NCK2|PAK1|PRDX2|PRKCZ|ZBTB1|ARG2|CTNNB1|GATA3|DLG1|GRB2|SOD1|CCL2|NCK1|KAT2A|MAD1L1|ZMIZ1|CORO1A|NKAP|ZEB1|ZC3H8|TWSG1|HSPD1|PYCARD|BAD|EFNB3|HSPH1|PAK2|GSN|TGFB1|BCL10|CD47|RIPK3|HMGB1|CAV1|ARG1|IGFBP2|YES1|PRKAR1A|CBFB|LGALS1|ANXA1|CAMK4|LGALS3|THY1	1	0.261386	0.405549	-1.3866
GO_POSITIVE_REGULATION_OF_MITOCHONDRIAL_TRANSLATION	http://www.gsea-msigdb.org/gsea/msigdb/cards/GO_POSITIVE_REGULATION_OF_MITOCHONDRIAL_TRANSLATION	17	82.4	CDK5RAP1|NGRN|COA3|TRUB2|RMND1|NSUN4|FASTKD2|FASTKD3|RPUSD3|C1QBP|TRMT10C|UQCC1|UQCC2|RCC1L	1	0.27833	0.423842	-1.3875
GO_NEGATIVE_REGULATION_OF_ACTIN_FILAMENT_DEPOLYMERIZATION	http://www.gsea-msigdb.org/gsea/msigdb/cards/GO_NEGATIVE_REGULATION_OF_ACTIN_FILAMENT_DEPOLYMERIZATION	40	67.5	LIMA1|WASHC2C|CARMIL1|TWF2|SWAP70|SPTBN1|SPTBN2|ADD3|CARMIL2|CAPZB|SPTAN1|TWF1|ADD2|CAPZA2|SPTB|TRIOBP|CAPG|CAPZA1|TMOD1|TMOD2|LMOD1|ADD1|TMOD3|GSN|EPS8|RDX|MTPN	1	0.285714	0.4308	-1.3882
GO_REGULATION_OF_CD4_POSITIVE_ALPHA_BETA_T_CELL_ACTIVATION	http://www.gsea-msigdb.org/gsea/msigdb/cards/GO_REGULATION_OF_CD4_POSITIVE_ALPHA_BETA_T_CELL_ACTIVATION	58	29.3	RIPK2|CD274|RC3H2|LOXL3|TNFSF4|MALT1|RARA|SH3RF1|RC3H1|RUNX1|PRKCZ|ARG2|GATA3|TWSG1|HMGB1|CBFB|ANXA1	1	0.282427	0.42707	-1.3889
GO_ENDOCYTOSIS	http://www.gsea-msigdb.org/gsea/msigdb/cards/GO_ENDOCYTOSIS	642	47.2	NPC1|CD63|SCARB2|CLN3|ESYT2|LRP6|CANX|DGKD|CACNG4|ARR3|RAB21|SCARB1|HEATR5A|TOM1|PTPN1|LRP10|SNCA|TOR1A|RAB31|IGF2R|SDCBP|ATP6V1H|SYNJ2BP|PICK1|ARF1|GPR107|SRC|ANK2|GAK|CDC42|ATP9B|TFRC|GRK3|CYTH2|RAC3|HOOK2|RAB7A|VTN|M6PR|RAB5A|HIP1R|SYT1|CLINT1|TSC2|DENND1A|TBC1D5|VAMP7|CLTCL1|SNX9|RAB4B|RAB5C|ABL1|ABL2|PICALM|HSPG2|HYOU1|AP1S1|NEDD4L|CSNK1E|SNX17|CARMIL1|DGKQ|MFGE8|PIK3CB|CBLL1|DNAJC6|ARRB2|APOA1|USP46|ATAD1|APOB|NR1H2|CDK5|CSNK1G3|ITGA2|RAC1|VLDLR|RALBP1|CLTC|PIK3C3|DNM3|ARRB1|LDLRAP1|LOXL2|RUFY1|BECN1|GATA2|LDLR|LOXL3|NEDD4|SNAP25|ACTN4|ARF6|CBL|LRSAM1|FLOT1|SYNRG|UBQLN2|PIK3C2A|SCYL2|DNM1L|MASP1|ANKFY1|EHD1|FMR1|TSG101|ARHGAP12|CD2AP|VPS28|HEATR5B|RUFY2|BCL2L1|CFI|REPS1|THBS1|ARFGAP1|C3|FKBP15|ITSN2|RAB4A|ROCK1|SNX18|SYNJ1|SYP|EFNB2|INPP5F|PPP3CB|RAB22A|WNT5A|ZFYVE16|ANKRD13D|AXL|C9orf72|DOCK1|GRK2|HIP1|PPP3CC|RABGAP1L|EPS15|JMJD6|MIB1|MYO6|RABEP1|SH3BP4|SNAP91|SORT1|TNK2|AHSG|ATP9A|BTBD9|CAV2|COLEC11|DBNL|DKK1|DNAJC13|DPYSL2|FCHO2|GAPVD1|GULP1|ITGA4|LRP1|MKLN1|MTMR2|MYH9|NECAP1|NECAP2|PPP3CA|RAB17|RABEP2|RABGEF1|SCRIB|SNX2|SNX33|SNX5|USP33|APP|CSNK1G1|DOCK2|ITGB1|MYO1E|NLGN2|PIP5K1C|SH3BP1|WASL|AAK1|AMBP|APPL1|CD151|DNM1|GRB2|HRAS|INPPL1|SH3GL1|FCHSD2|HPX|MAPKAPK3|CLTA|EHD4|MAPKAPK2|PI4KB|SMAP1|WASF1|APOE|ATXN2|MAPK3|PDLIM7|SYT11|ANO6|CAP1|ITGB3|LRPAP1|BICD1|CTTN|EEA1|RIN3|SNX1|DNM2|ANKRD13A|AP2S1|MICALL1|WASF2|LDLRAD3|MAPK1|ZFYVE9|B2M|BIN1|EPN2|IGKV4-1|LGALS3BP|PYCARD|TRIP10|EPN1|RABEPK|PACSIN2|EPS15L1|HSPH1|HSP90B1|SH3KBP1|NUMB|CLTB|GSN|HP|CALR|ENPP2|FNBP1L|GTF2H2|ITSN1|BIN3|HNRNPK|SYT7|APPL2|PACSIN3|APOC3|ELMO1|JCHAIN|EHD2|SNX12|CDH13|RAB1A|STON1|IGHG2|LRP4|RIN1|CD81|HSP90AA1|IGHA1|WIPF1|STX1B|ACTB|SORL1|AP2A2|EHBP1|HBB|WIPF2|CAV1|ANXA2|EZR|EEF2K|IGHM|DRD2|IGHG1|IGLL5|CLU|NME1|ALB|FNBP1|CALM1|AP2M1|APOC2|AP2B1|UNC119|TF|AP2A1|GREM1|HBA2|IGKC|SERPINE1|PPT1|SPARC|DAB2|CD9|PRSS12|LGALS3	1	0.284848	0.430024	-1.3932
GO_REGULATION_OF_MUSCLE_SYSTEM_PROCESS	http://www.gsea-msigdb.org/gsea/msigdb/cards/GO_REGULATION_OF_MUSCLE_SYSTEM_PROCESS	259	37.1	PDE4B|PDE5A|PDE4D|ATP2A2|IL6ST|TRPM4|GTF2IRD1|ANK2|DAG1|PRKACA|RHOA|MTOR|SETD3|ITGA2|G6PD|F2R|BECN1|DOCK4|PRKG1|DOCK5|EHD3|SRF|ABAT|ADA|CCN2|HDAC4|PARP2|ROCK2|MTMR4|PARP1|ROCK1|AKAP9|DMD|GRK2|ATP1B1|TWF1|C12orf57|CAMK2B|CAMK2G|CDK9|CTDP1|DDX39B|GSK3A|GSTM2|GSTO1|GTF2IRD2|PAK1|PPP3CA|SMAD3|SPHK1|FOXO1|HAND2|IGFBP5|PPP1R12B|SLC8A1|SMAD4|AKAP6|ATP1A1|DLG1|FLNA|GATA4|SOD1|CAMK2D|DAPK3|GUCY1A1|CTTN|UTRN|RANGRF|BIN1|RPS6KB1|GLRX3|AGT|YY1|PIN1|MEF2A|ENO1|JUP|PTK2|SRI|CNN1|ERRFI1|SUMO1|TPM1|ATP2B4|CAV1|PRKCA|NOTCH1|ANXA6|MTPN|CALM1|LMCD1|FKBP1B|DSP|MSTN|LMNA|CHGA	1	0.274949	0.420087	-1.3933
GO_RESPONSE_TO_STEROID_HORMONE	http://www.gsea-msigdb.org/gsea/msigdb/cards/GO_RESPONSE_TO_STEROID_HORMONE	388	48.7	ICAM1|PAPPA|CALCOCO1|NPC1|DDRGK1|NEFL|ABCA3|BCL2L11|CPN1|CCND1|UFSP2|SRC|PIAS2|TSPO|PLPP1|CRY1|JAK2|PGRMC2|PHB2|KAT5|RHOA|CASP9|ARRB2|TRIM68|HDAC6|LATS1|NR1H2|ZFP36L2|AGL|ESRRA|GPAM|FECH|CDK7|UBE3A|NEDD4|DDIT4|CCNE1|MDM2|UFL1|NR2C1|AKAP13|NR2C2|NR2F6|AKR1C3|PIAS1|RARG|ZBTB7A|CCN2|MAOB|RARA|URI1|ANXA3|GOT1|KDM3A|SLIT2|THBS1|CAD|EPHX1|FOXO3|GLB1|PARP1|UBA5|ATP1A3|YWHAH|ISL1|NCOA4|SLIT3|CNOT1|CRY2|NR2F1|PAM|PRMT2|RB1|RNF14|RUNX1|RXRB|SERPINF1|USP8|WBP2|AIFM1|ALAD|ATP2B1|CASP3|CDKN1A|IDH1|KMT2D|NCOA3|PAK1|PCK2|RELA|SAFB|SIRT1|SMARCA4|SMYD3|TADA3|TYMS|YAP1|ADAM9|CLOCK|CTNNB1|FOXO1|FOXP1|KANK2|MED1|NCOA2|NCOA6|PEBP1|SDC1|TRIP4|ATP1A1|BRCA1|CNOT9|HDAC1|RWDD1|DAXX|EP300|ESRRG|CPS1|TGFB2|TAF7|ARID1A|ENG|REST|EGFR|UBR5|ASS1|DDX54|GPI|STRN3|NCOR1|SAFB2|NCOR2|BAD|NR3C1|TFAP4|RPS6KB1|APOA2|S100B|KRAS|TGFB1I1|GSTP1|CALR|TXNIP|DDX17|TGFB1|AGXT|DNAJA1|RXRA|SFRP1|FKBP4|AXIN1|ERRFI1|SKP2|IGFBP7|EIF4E|FOSL1|CARM1|NCOA1|RBM14|HNRNPU|UFM1|CAV1|DDX5|ARG1|IGFBP2|MDK|RBBP7|RAN|PARK7|RORB|NOTCH1|UBE2L3|PCNA|RBFOX2|CBFB|HMGB2|CALM1|FHL2|DSG1|PTN|MSTN|HNMT|SPARC|ANXA1|DAB2|UBE2I|EIF4EBP1|LOX|COL1A1	1	0.287234	0.432204	-1.3958
GO_CHONDROCYTE_DIFFERENTIATION	http://www.gsea-msigdb.org/gsea/msigdb/cards/GO_CHONDROCYTE_DIFFERENTIATION	119	37	CHSY1|POR|COL7A1|GLG1|HMGA2|IFT80|LNPK|EFEMP1|NFIB|SNX19|TRIP11|LOXL2|MEX3C|FGFR1|RARG|CCN2|MEF2D|COMP|SERPINH1|COL2A1|ECM1|RELA|SMAD3|COL14A1|CTNNB1|MAPK14|MATN2|PKDCC|SOX9|TRPS1|COL6A3|RUNX2|VWA1|TGFB1|RFLNB|POC1A|ANXA2|COL6A1|MEF2C|MSX2|ANXA6|COL6A2|GREM1|TGFBI	1	0.276803	0.422041	-1.3973
GO_CHAPERONE_COFACTOR_DEPENDENT_PROTEIN_REFOLDING	http://www.gsea-msigdb.org/gsea/msigdb/cards/GO_CHAPERONE_COFACTOR_DEPENDENT_PROTEIN_REFOLDING	32	71.9	TOR2A|TOR1A|ERO1A|GAK|HSPA13|TOR1B|BAG1|DNAJB12|DNAJB4|HSPA2|DNAJB5|HSPA14|HSPA5|HSPA9|HSPA7|HSPH1|HSPA8|ST13|HSPA1A|DNAJC7|DNAJB1|HSPE1|PTGES3	1	0.274227	0.419856	-1.3976
GO_NEGATIVE_REGULATION_OF_ADHERENS_JUNCTION_ORGANIZATION	http://www.gsea-msigdb.org/gsea/msigdb/cards/GO_NEGATIVE_REGULATION_OF_ADHERENS_JUNCTION_ORGANIZATION	19	68.4	SRC|BCAS3|MMP14|THBS1|DLC1|LRP1|CLASP2|PTEN|RCC2|ITGB1BP1|PHLDB2|RDX|CORO1C	1	0.272212	0.418165	-1.3986
GO_ANTIMICROBIAL_HUMORAL_IMMUNE_RESPONSE_MEDIATED_BY_ANTIMICROBIAL_PEPTIDE	http://www.gsea-msigdb.org/gsea/msigdb/cards/GO_ANTIMICROBIAL_HUMORAL_IMMUNE_RESPONSE_MEDIATED_BY_ANTIMICROBIAL_PEPTIDE	73	13.7	FAM3A|F2|LTF|RPL39|GAPDH|KRT6A|S100A7|RPL30|S100A9|HRG	1	0.27459	0.419953	-1.4005
GO_REGULATION_OF_LIPASE_ACTIVITY	http://www.gsea-msigdb.org/gsea/msigdb/cards/GO_REGULATION_OF_LIPASE_ACTIVITY	97	40.2	POR|ARL1|SNCA|ARF4|RHOA|APOH|ABL1|ABL2|ABHD5|PLCG1|APOA1|NR1H2|PLAA|CCN1|ANGPTL4|FGFR1|PDPK1|LPAR1|SORT1|FURIN|LRP1|PRKCZ|GNAQ|GNA13|HRAS|APOA4|ANXA8|BICD1|EGFR|PDGFRB|APOA2|AGT|APOC3|RHOC|FGF2|APOC2|HDAC9|PPT1|ANXA1	1	0.253937	0.396224	-1.4006
GO_REGULATION_OF_DNA_DAMAGE_RESPONSE_SIGNAL_TRANSDUCTION_BY_P53_CLASS_MEDIATOR	http://www.gsea-msigdb.org/gsea/msigdb/cards/GO_REGULATION_OF_DNA_DAMAGE_RESPONSE_SIGNAL_TRANSDUCTION_BY_P53_CLASS_MEDIATOR	32	53.1	ZMPSTE24|ATR|DYRK1A|MDM2|ATM|PTTG1IP|EEF1E1|KMT5A|SIRT1|KDM1A|YJU2|RPL26|CD44|SMYD2|DDX5|TWIST1|MIF	1	0.266145	0.410908	-1.4009
GO_TELOMERE_MAINTENANCE_VIA_RECOMBINATION	http://www.gsea-msigdb.org/gsea/msigdb/cards/GO_TELOMERE_MAINTENANCE_VIA_RECOMBINATION	15	93.3	BRCA2|ERCC4|XRCC3|TEP1|TERF2|RAD51|SMC5|RAD51C|RAD50|RPA2|SMC6|NSMCE2|ERCC1|XRCC1	1	0.261569	0.405549	-1.403
GO_ATP_BIOSYNTHETIC_PROCESS	http://www.gsea-msigdb.org/gsea/msigdb/cards/GO_ATP_BIOSYNTHETIC_PROCESS	46	67.4	FLCN|MT-ATP6|SLC25A13|STAT3|ATP5MF|DMAC2L|PRKAG2|SLC25A12|MT-CO2|DNAJC30|PARP1|ATP5MG|CYC1|UQCC3|VCP|ALDOA|ATP5PO|STOML2|ATP5PB|ATP5PF|ATP5F1B|ATP5PD|ATP5F1C|ATP5F1A|TGFB1|ATP5F1D|ENO1|VPS9D1|ATP5F1EP2|ATP5ME|COX5B	1	0.278656	0.424061	-1.4031
GO_POSITIVE_REGULATION_OF_LEUKOCYTE_PROLIFERATION	http://www.gsea-msigdb.org/gsea/msigdb/cards/GO_POSITIVE_REGULATION_OF_LEUKOCYTE_PROLIFERATION	139	25.2	RIPK2|IL6ST|TFRC|PNP|BLM|CD276|LYN|GPAM|CD274|VCAM1|PDCD1LG2|CD46|TNFSF4|ADA|FADD|STAT5B|IGF2|TICAM1|TRAF6|CD320|DNAJA3|NCK2|IRS2|NCK1|SLC39A10|CORO1A|BST1|PYCARD|KITLG|CD81|HMGB1|IGFBP2|MEF2C|MIF|ANXA1	1	0.254864	0.397332	-1.4074
GO_RESPONSE_TO_COLD	http://www.gsea-msigdb.org/gsea/msigdb/cards/GO_RESPONSE_TO_COLD	50	46	PRKAA1|VGF|ZNF516|NFE2L1|MT-CO2|DNAJC3|SLC27A1|CIRBP|HSPA2|ACADVL|ACOT11|ATP2B1|GMPR|FOXO1|RNF34|CASP8|EIF2AK4|HSPD1|YBX3|RBM3|APPL2|HSP90AA1|NFKBIA	1	0.278752	0.424061	-1.4144
GO_REGULATION_OF_LYMPHOCYTE_DIFFERENTIATION	http://www.gsea-msigdb.org/gsea/msigdb/cards/GO_REGULATION_OF_LYMPHOCYTE_DIFFERENTIATION	168	33.9	RIPK2|CLPTM1|VNN1|PTPN2|PNP|RHOA|ABL1|PPP2R3C|BRAF|ZFP36L2|FANCD2|RC3H2|LOXL3|FANCA|CD46|FBXO7|TNFSF4|MALT1|ADA|RARA|SOS1|MMP14|SH3RF1|STAT5B|SART1|AP3D1|METTL3|AXL|PGLYRP2|DROSHA|INHBA|RC3H1|RUNX1|AP3B1|ATP11C|CYLD|PRDX2|PRKCZ|RNF41|ZBTB1|GATA3|PCID2|SOD1|KAT2A|ZMIZ1|NKAP|ZEB1|ZC3H8|BAD|TGFB1|GAS6|SFRP1|HMGB1|TOX|CBFB|ANXA1|CAMK4	1	0.262525	0.406344	-1.4234
GO_RETINOL_METABOLIC_PROCESS	http://www.gsea-msigdb.org/gsea/msigdb/cards/GO_RETINOL_METABOLIC_PROCESS	34	41.2	RDH10|RDH11|RDH14|ALDH1A3|RETSAT|PNPLA4|AKR1C3|RDH13|TTR|RBP4|AKR1B10|ADH4|ADH1A|ALDH1A1	1	0.278008	0.423703	-1.4281
GO_PROTEIN_INSERTION_INTO_MITOCHONDRIAL_MEMBRANE	http://www.gsea-msigdb.org/gsea/msigdb/cards/GO_PROTEIN_INSERTION_INTO_MITOCHONDRIAL_MEMBRANE	46	76.1	BCL2L11|NMT1|SAMM50|MAPK8|AGK|YWHAG|YWHAB|TFDP1|NDUFA13|TP53|OXA1L|YWHAH|PPP3CC|TFDP2|YWHAZ|BID|MAIP1|PPP1R13B|TIMM29|TOMM22|YWHAE|TP53BP2|TIMM22|BAX|TIMM10|CASP8|TIMM9|YWHAQ|BAD|HSPA4|TIMM13|PPP3R1|HSP90AA1|PDCD5|SFN	1	0.275934	0.42124	-1.4282
GO_POSITIVE_REGULATION_OF_HEART_GROWTH	http://www.gsea-msigdb.org/gsea/msigdb/cards/GO_POSITIVE_REGULATION_OF_HEART_GROWTH	53	35.8	CCNB1|ACACB|CDK1|PROX1|MTOR|FGFR1|PARP2|DDX39B|YAP1|MAPK14|AKAP6|RBPJ|MAPK1|PIN1|FGF2|TBX2|MEF2C|NOTCH1|BASP1	1	0.261477	0.405549	-1.4291
GO_RESPONSE_TO_UV_C	http://www.gsea-msigdb.org/gsea/msigdb/cards/GO_RESPONSE_TO_UV_C	15	80	BAK1|BCL3|BRCA2|WRN|MDM2|IMPACT|MAP3K4|ERCC5|HMGN1|YY1|POLH|DCUN1D3	1	0.247544	0.389059	-1.4329
GO_TOXIN_METABOLIC_PROCESS	http://www.gsea-msigdb.org/gsea/msigdb/cards/GO_TOXIN_METABOLIC_PROCESS	23	52.2	ARL1|SQOR|NFE2L2|DDC|CBS|PAM|CTH|ETHE1|AS3MT|SP1|MPST|N6AMT1	1	0.276768	0.422041	-1.4346
GO_REGULATION_OF_LYASE_ACTIVITY	http://www.gsea-msigdb.org/gsea/msigdb/cards/GO_REGULATION_OF_LYASE_ACTIVITY	45	24.4	STIM1|TIMP2|NPR3|AKAP9|GNAI3|NF1|GNAI2|MTRR|PHPT1|FXN|PARK7	1	0.272904	0.418879	-1.4359
GO_NEGATIVE_REGULATION_OF_LIPASE_ACTIVITY	http://www.gsea-msigdb.org/gsea/msigdb/cards/GO_NEGATIVE_REGULATION_OF_LIPASE_ACTIVITY	18	61.1	POR|ABL1|APOA1|ANGPTL4|SORT1|ANXA8|BICD1|APOA2|APOC3|HDAC9|ANXA1	1	0.243615	0.384694	-1.4367
GO_OSTEOBLAST_PROLIFERATION	http://www.gsea-msigdb.org/gsea/msigdb/cards/GO_OSTEOBLAST_PROLIFERATION	31	48.4	ITGAV|RHOA|ABL1|JUNB|CCN1|NPR3|LTF|HPSE|EIF2AK2|SMAD3|ATRAID|SFRP1|FIGNL1|GREM1|CTHRC1	1	0.25098	0.392778	-1.4368
GO_REGULATION_OF_HORMONE_SECRETION	http://www.gsea-msigdb.org/gsea/msigdb/cards/GO_REGULATION_OF_HORMONE_SECRETION	263	39.5	JAGN1|TM7SF3|TMF1|CHD7|BRSK2|C1QTNF3|PFKFB2|TRPM4|KALRN|SELENOT|ITPR1|CPT1A|FGG|CRY1|JAK2|RAP1A|RAB11FIP1|VAMP7|SLC2A1|TFAP2B|PFKL|MPC2|PFKM|SLC25A4|ARRB1|SNAP25|FGB|SOX11|ICA1|KDM5B|STX4|KIF5B|FGFR1|ABAT|SNX4|NADK|PPP3CB|RAB8B|STX1A|BLK|DPP4|IRS1|ISL1|PTPN11|ARL2|INHBA|ARHGEF7|GNAS|LRP1|MAP4K4|MCU|PASK|PPP3CA|PRKCE|RFX3|SIRT3|TIAM1|AACS|CLOCK|NLGN2|SMAD4|RAB11FIP5|SIDT2|UQCC2|CREB1|GLUD1|IRS2|SLC25A5|AIMP1|GLUL|RBP4|OXCT1|REST|EGFR|SLC16A1|STXBP4|HADH|SLC25A6|FGA|BAD|PHPT1|AGT|TARDBP|ANXA5|SYT7|ARL2BP|DYNLL1|HMGN3|SFRP1|ITPR2|SRI|NDUFAF2|VSNL1|RAPGEF4|SOX4|CDK16|ENY2|PRKCA|DRD2|FKBP1B|CACNA2D2|ENSA|ANXA1|CHGA	1	0.246436	0.387981	-1.4409
GO_STRIATED_MUSCLE_ADAPTATION	http://www.gsea-msigdb.org/gsea/msigdb/cards/GO_STRIATED_MUSCLE_ADAPTATION	61	36.1	ATP2A2|IREB2|GTF2IRD1|MTOR|HDAC4|INPP5F|CAMK2B|CAMK2G|GTF2IRD2|PPP3CA|SMAD3|FOXO1|IGFBP5|KDM4A|EZH2|RPS6KB1|GSN|ERRFI1|ATP2B4|MEF2C|MSTN|LMNA	1	0.245902	0.387306	-1.443
GO_REGULATION_OF_POSTSYNAPTIC_MEMBRANE_POTENTIAL	http://www.gsea-msigdb.org/gsea/msigdb/cards/GO_REGULATION_OF_POSTSYNAPTIC_MEMBRANE_POTENTIAL	143	22.4	SNCA|SHANK2|GSK3B|DGKI|MECP2|ARRB2|CDK5|SSH1|RAB3GAP1|AKT1|ABAT|STX1A|CACNB3|GSK3A|MTMR2|PPP3CA|PRKCZ|UNC13B|APP|NLGN2|SLC8A1|SH3GL1|DVL1|EIF4A3|PTEN|CELF4|MPP2|ZMYND8|STX1B|MEF2C|DRD2|CHRNE	1	0.251546	0.393162	-1.4458
GO_NEGATIVE_REGULATION_OF_RESPONSE_TO_WOUNDING	http://www.gsea-msigdb.org/gsea/msigdb/cards/GO_NEGATIVE_REGULATION_OF_RESPONSE_TO_WOUNDING	89	53.9	PLAU|FAP|PLG|SERPINE2|FGG|SERPINF2|VTN|APOH|F11|F2|PLAT|PLAUR|CLASP1|CASK|FGB|PRKG1|ABAT|THBS1|CERS2|INPP5F|CDKN1A|SMAD3|USF1|CLASP2|PROS1|CRK|PTPRS|APOE|UBASH3B|CPB2|SERPING1|PTEN|FGA|PRKCD|APCS|ANXA5|PHLDB2|EPPK1|FGF2|KNG1|ANXA2|KRT1|SERPINB2|SERPINE1|HRG|TSPAN8|CD9|CD109	1	0.254098	0.396307	-1.4459
GO_POSITIVE_REGULATION_OF_CELL_JUNCTION_ASSEMBLY	http://www.gsea-msigdb.org/gsea/msigdb/cards/GO_POSITIVE_REGULATION_OF_CELL_JUNCTION_ASSEMBLY	33	72.7	FMN1|TSC1|PTPRJ|ABL1|RAC1|FLOT1|SDC4|IQGAP1|NPHP4|LIMS1|ROCK1|EPB41L5|MAP4K4|NRP1|PPM1F|SMAD3|EPHA2|AGT|ITGB1BP1|SFRP1|CAV1|HRG|S100A10|THY1	1	0.263598	0.40749	-1.4468
GO_INTEGRIN_ACTIVATION	http://www.gsea-msigdb.org/gsea/msigdb/cards/GO_INTEGRIN_ACTIVATION	22	50	SRC|PIEZO1|KIF14|FERMT3|TLN1|FARP2|FERMT2|PLEK|ITGB1BP1|FN1|FBLIM1	1	0.258755	0.402374	-1.4511
GO_POSITIVE_REGULATION_OF_COAGULATION	http://www.gsea-msigdb.org/gsea/msigdb/cards/GO_POSITIVE_REGULATION_OF_COAGULATION	27	59.3	PLG|SERPINF2|APOH|F2|F2R|PSEN1|NFE2L2|THBS1|HPSE|PRDX2|USF1|ANO6|CPB2|PLEK|SERPINE1|HRG	1	0.273453	0.419221	-1.4578
GO_REGULATION_OF_CARDIAC_MUSCLE_CELL_ACTION_POTENTIAL	http://www.gsea-msigdb.org/gsea/msigdb/cards/GO_REGULATION_OF_CARDIAC_MUSCLE_CELL_ACTION_POTENTIAL	34	44.1	ATP2A2|TRPM4|ANK2|SLMAP|AKAP9|CXADR|DLG1|FLNA|CAMK2D|RANGRF|BIN1|JUP|CAV1|DSP|ANK3	1	0.247036	0.388592	-1.461
GO_REGULATION_OF_MORPHOGENESIS_OF_A_BRANCHING_STRUCTURE	http://www.gsea-msigdb.org/gsea/msigdb/cards/GO_REGULATION_OF_MORPHOGENESIS_OF_A_BRANCHING_STRUCTURE	56	30.4	RTN4|PHB2|ABL1|FGFR1|HGF|WNT5A|FKBPL|SIX1|CTNNB1|SOX9|MAGED1|AGT|TGFB1|RXRA|SFRP1|SIX4|GREM1	1	0.243494	0.384669	-1.4611
GO_REGULATION_OF_NEURAL_PRECURSOR_CELL_PROLIFERATION	http://www.gsea-msigdb.org/gsea/msigdb/cards/GO_REGULATION_OF_NEURAL_PRECURSOR_CELL_PROLIFERATION	86	39.5	ASPM|PROX1|RHOA|KDM2B|LYN|SHCBP1|GATA2|NAP1L1|FOXO3|CTNNA1|WNT5A|NF2|SIRT2|CDH2|CEND1|NF1|RAPGEF1|VEGFC|CTNNB1|FOXO1|KDM1A|FLNA|GNAI2|SIX3|CIP2A|GNG5|ILK|SMARCD3|TGFB1|APPL2|PTBP2|DRD2|NOTCH1|NES	1	0.241036	0.381605	-1.4622
GO_FIBROBLAST_MIGRATION	http://www.gsea-msigdb.org/gsea/msigdb/cards/GO_FIBROBLAST_MIGRATION	44	68.2	SGPL1|PIP5K1A|BRAF|PAK3|AKT1|SDC4|THBS1|GNA12|ARHGEF7|ARID5B|DDR2|FER|PAK1|PRKCE|MTA2|SLC8A1|APPL1|ZFAND5|CYGB|ILK|TNS1|PML|TGFB1|APPL2|RCC2|ITGB1BP1|CORO1C|FGF2|BAG4|HAS1	1	0.230038	0.368482	-1.4707
GO_WATER_HOMEOSTASIS	http://www.gsea-msigdb.org/gsea/msigdb/cards/GO_WATER_HOMEOSTASIS	70	31.4	INPP5K|ADCY6|RAB11FIP2|PRKACB|PRKACA|NEDD4L|TFAP2B|MET|AKR1B1|SRF|KRT16|FLG|HRNR|STMN1|ANXA7|PRKAR2A|FLG2|KRT1|PRKAR2B|PRKAR1A|PRKAR1B|SFN	1	0.232108	0.370667	-1.4732
GO_MECHANORECEPTOR_DIFFERENTIATION	http://www.gsea-msigdb.org/gsea/msigdb/cards/GO_MECHANORECEPTOR_DIFFERENTIATION	59	39	NAGLU|SLC4A7|IFT20|TRIP11|JAG1|SDC4|SEC24B|FGFR1|IFT88|GSDME|FAT4|MKS1|SCRIB|TPRN|TRIOBP|IFT27|PAFAH1B1|VANGL2|SOD1|RBPJ|SLITRK6|NOTCH1|CTHRC1	1	0.237219	0.377025	-1.4767
GO_CALCINEURIN_MEDIATED_SIGNALING	http://www.gsea-msigdb.org/gsea/msigdb/cards/GO_CALCINEURIN_MEDIATED_SIGNALING	49	46.9	RCAN1|GSK3B|CHP1|MTOR|MAPK7|NFAT5|PPP3CB|PRNP|PPP3CC|RCAN3|DYRK2|NFATC3|NRG1|PPP3CA|PTBP1|AKAP6|HOMER3|NFATC4|CHERP|PPP3R1|ATP2B4|FHL2|LMCD1	1	0.250518	0.392221	-1.4775
GO_CAMERA_TYPE_EYE_DEVELOPMENT	http://www.gsea-msigdb.org/gsea/msigdb/cards/GO_CAMERA_TYPE_EYE_DEVELOPMENT	304	42.4	RDH10|MITF|CALB1|MAN2A1|LRP6|CHD7|TENT2|BAK1|LPCAT1|ALDH1A3|CLCN2|PROX1|TDRD7|TBC1D20|FKBP8|TULP3|OPA1|PHACTR4|EFEMP1|KDM2B|TFAP2B|IFT140|IFT122|COL4A1|WDR19|ARL6|MYH10|PSEN1|JAG1|SOX11|RAB3GAP1|KDM5B|TRAF3IP1|MAB21L1|RARG|SRF|TBC1D32|RARA|SOS1|NHS|NPHP4|MFN2|PKNOX1|RPGRIP1L|WNT5A|CC2D2A|CLIC4|FAT1|HDAC2|PDS5B|SLC7A11|INHBA|JMJD6|NF2|SERPINF1|ATP2B1|C12orf57|CASP2|CDK4|IMPDH2|LAMB2|LIMK2|NECTIN1|NF1|NRP1|RDH13|RET|SMAD3|SMARCA4|SP3|TENM3|XRN2|ABI2|CTNNB1|GATA3|GPD2|MED1|TMOD1|DLG1|EPHA2|HDAC1|SIX3|SKIL|RING1|BAX|FZR1|TGFB2|SOX9|ARID1A|PFDN5|RBP4|HMGN1|ZEB1|EGFR|EPHB2|ZEB2|TWSG1|PDGFRB|ARHGAP35|STRA6|SLC25A25|CELF4|MTERF4|CDKN1C|SMARCD3|FBN1|TGFB1|GNB1|RXRA|TSKU|DCX|SLITRK6|RRM1|SKI|RPL24|PYGO2|ACTL6A|ATP2B4|TBX2|RORB|VIM|NES|TWIST1|MAX|BCAR3|PTN|JUN|PPP1R13L|THY1	1	0.227557	0.365945	-1.4792
GO_EPIBOLY	http://www.gsea-msigdb.org/gsea/msigdb/cards/GO_EPIBOLY	32	62.5	ITGA5|TOR1A|RHOA|PDCD10|MTOR|ADAM17|AJUBA|CLASP1|CCN1|CARMIL2|CLASP2|CD151|FLNA|ARHGAP35|PTEN|PHLDB2|RHOC|CD44|MSX2|COL5A1	1	0.244048	0.384881	-1.4835
GO_MITOCHONDRIAL_RNA_METABOLIC_PROCESS	http://www.gsea-msigdb.org/gsea/msigdb/cards/GO_MITOCHONDRIAL_RNA_METABOLIC_PROCESS	23	87	YARS2|SUPV3L1|CDK5RAP1|DARS2|EARS2|FASTKD5|MTO1|TARS2|AARS2|ELAC2|PUS1|TBRG4|TRMT61B|WARS2|TRMT10C|PNPT1|TRNT1|HSD17B10|TRMT5|TRIT1	1	0.227545	0.365945	-1.4839
GO_GLIAL_CELL_APOPTOTIC_PROCESS	http://www.gsea-msigdb.org/gsea/msigdb/cards/GO_GLIAL_CELL_APOPTOTIC_PROCESS	14	78.6	CASP9|PRKCI|CDK5|TRAF2|TP53|RB1|CASP3|CCL2|PRKCD|GAS6|PRKCA	1	0.244898	0.38589	-1.4841
GO_MODIFICATION_OF_POSTSYNAPTIC_STRUCTURE	http://www.gsea-msigdb.org/gsea/msigdb/cards/GO_MODIFICATION_OF_POSTSYNAPTIC_STRUCTURE	15	86.7	SYNPO|RHOA|CAMKV|MYH10|CHMP2B|CTNNA2|CYFIP1|TIAM1|WASF1|STAU1|WASF3|PFN1|PFN2	1	0.256214	0.399099	-1.4865
GO_NEURON_RECOGNITION	http://www.gsea-msigdb.org/gsea/msigdb/cards/GO_NEURON_RECOGNITION	47	40.4	RTN4|NEXN|NDN|ROBO1|BSG|CASP3|NRP1|SEMA3A|APP|EMB|NPTN|EPHB2|ARHGAP35|NRCAM|EFNB3|GAP43|NTM|PALLD|ROBO3	1	0.226236	0.365098	-1.4878
GO_NECROTIC_CELL_DEATH	http://www.gsea-msigdb.org/gsea/msigdb/cards/GO_NECROTIC_CELL_DEATH	63	47.6	ARHGEF2|MAP3K5|TSPO|MLKL|IRF3|BIRC2|SLC25A4|TRAF2|MT-CO2|RIPK1|DNM1L|FADD|GSDME|FAS|ALKBH7|TICAM1|CYLD|HEBP2|PGAM5|RBCK1|PPIF|ITPK1|BAX|CASP8|PYGL|YBX3|RIPK3|CAV1|FTH1|TMEM123	1	0.242485	0.383569	-1.4893
GO_REGULATION_OF_TRANSMEMBRANE_RECEPTOR_PROTEIN_SERINE_THREONINE_KINASE_SIGNALING_PATHWAY	http://www.gsea-msigdb.org/gsea/msigdb/cards/GO_REGULATION_OF_TRANSMEMBRANE_RECEPTOR_PROTEIN_SERINE_THREONINE_KINASE_SIGNALING_PATHWAY	237	41.8	GDF15|BMPER|TTK|LEMD2|FLCN|SDCBP|GLG1|WFIKKN2|SMURF1|SPART|FKBP8|ABL1|LTBP1|TFAP2B|ADAM17|SMURF2|SOX11|STK11|CCN1|MEN1|SPTBN1|PDPK1|ZBTB7A|GOT1|THBS1|VASN|MTMR4|PARP1|FERMT1|WNT5A|INHBA|ITGA3|NUMA1|UBE2O|ZNF423|CAV2|CREBBP|DKK1|EMILIN1|ING2|NEO1|SIRT1|SMAD3|TRIM33|ZNF451|HSPA5|SMAD4|GATA4|PPM1A|SKIL|EP300|RBPJ|SMAD2|TGFB2|ILK|CTDSPL2|DNM2|FST|ENG|NUP93|PELO|SNW1|ZEB1|ACVR1|PBLD|TWSG1|FOXD1|STRAP|DKK3|GIPC1|TGFB1I1|BCL9L|CDKN1C|FBN1|TGFB1|PIN1|ASPN|XIAP|PEG10|STUB1|SFRP1|HSP90AB1|WWTR1|SNX6|SKI|HSPA1A|CAV1|NOTCH1|MSX2|RBPMS|FKBP1A|HTRA1|GREM1|RBPMS2|CSNK2B|MSTN|DAB2|CD109|LOX	1	0.238281	0.378385	-1.491
GO_NEURAL_CREST_CELL_MIGRATION	http://www.gsea-msigdb.org/gsea/msigdb/cards/GO_NEURAL_CREST_CELL_MIGRATION	57	38.6	SEMA3C|NRP2|PHACTR4|SEMA4C|ISL1|SEMA4B|NRP1|RET|SEMA3A|HAND2|PHOX2B|ACVR1|ZEB2|CFL1|SEMA4D|KITLG|CORO1C|LAMA5|FN1|ANXA6|TWIST1|SEMA3D	1	0.232068	0.370667	-1.4919
GO_NEPHRON_DEVELOPMENT	http://www.gsea-msigdb.org/gsea/msigdb/cards/GO_NEPHRON_DEVELOPMENT	142	35.9	FMN1|CALB1|KIF26B|SEC61A1|NOTCH3|TFAP2B|PBX1|STAT1|JAG1|DCHS1|IQGAP1|NID1|WNK4|NUP133|FAT4|ITGA3|LAMB2|NUP160|NUP85|RET|SIX1|YAP1|CTNNB1|GATA3|MYO1E|SMAD4|VANGL2|DLG1|NUP107|SOX9|ACTA2|ILK|LZTS2|ACAT1|PODXL|MAGED1|PDGFRB|FOXD1|AGT|TGFB1|COL4A3|WWTR1|LAMA5|SIX4|FGF2|MEF2C|CTNNBIP1|NOTCH1|GREM1|SERPINB7|BASP1	1	0.221359	0.360715	-1.495
GO_DITERPENOID_METABOLIC_PROCESS	http://www.gsea-msigdb.org/gsea/msigdb/cards/GO_DITERPENOID_METABOLIC_PROCESS	88	47.7	RDH10|RDH11|ALDH3A2|RDH14|GPC2|ALDH1A3|GPC6|PECR|HSPG2|RETSAT|APOA1|RBP1|APOB|PNPLA4|SDC4|AKR1B1|AKR1C3|AGRN|AKR1C4|SDC2|NAPEPLD|LRP1|RDH13|ALDH8A1|SDC1|APOA4|APOE|GPC1|TTR|RBP4|EGFR|STRA6|ADH5|APOA2|AKR1B10|APOC3|APOM|ADH4|APOC2|AKR1C1|ADH1A|ALDH1A1	1	0.229039	0.367523	-1.4952
GO_NEGATIVE_REGULATION_OF_INFLAMMATORY_RESPONSE	http://www.gsea-msigdb.org/gsea/msigdb/cards/GO_NEGATIVE_REGULATION_OF_INFLAMMATORY_RESPONSE	156	27.6	C1QTNF3|MFHAS1|PTPN2|NFKB1|F2|APOA1|MAPK7|BCR|VPS35|LDLR|ABR|CHID1|ADA|MVK|HGF|GRN|ASH1L|ISL1|FEM1A|GPX1|RB1|SERPINF1|SHARPIN|ETS1|OTULIN|SMAD3|CUEDC2|GATA3|SOD1|NLRX1|APOE|ABCD1|PYCARD|PRKCD|GSTP1|NT5E|APCS|APPL2|PDCD4|CD200|PBK|KRT1|GPS2	1	0.239766	0.380251	-1.4972
GO_PYRIMIDINE_NUCLEOSIDE_MONOPHOSPHATE_BIOSYNTHETIC_PROCESS	http://www.gsea-msigdb.org/gsea/msigdb/cards/GO_PYRIMIDINE_NUCLEOSIDE_MONOPHOSPHATE_BIOSYNTHETIC_PROCESS	17	82.4	UPP1|UCKL1|DHODH|CAD|UCK2|TYMS|UCK1|UPRT|UMPS|DCTD|DUT|CMPK1|HDDC2|SHMT1	1	0.240404	0.381098	-1.5009
GO_CHEMICAL_SYNAPTIC_TRANSMISSION_POSTSYNAPTIC	http://www.gsea-msigdb.org/gsea/msigdb/cards/GO_CHEMICAL_SYNAPTIC_TRANSMISSION_POSTSYNAPTIC	109	28.4	SNCA|SHANK2|GSK3B|DGKI|MECP2|ARRB2|CDK5|SSH1|RAB3GAP1|AKT1|ABAT|STX1A|CACNB3|GSK3A|MTMR2|PPP3CA|PRKCZ|UNC13B|APP|NLGN2|SH3GL1|DVL1|EIF4A3|PTEN|CELF4|MPP2|ZMYND8|STX1B|MEF2C|DRD2|CHRNE	1	0.252119	0.393888	-1.5016
GO_ACID_SECRETION	http://www.gsea-msigdb.org/gsea/msigdb/cards/GO_ACID_SECRETION	123	25.2	SNCA|RAB3A|MAP2K6|PPFIA3|HIP1R|SYT1|STXBP1|SV2A|PNPLA8|SNAP25|RAB3GAP1|ABAT|STARD10|SLC1A5|STX1A|VAMP2|ABCC4|NF1|UNC13B|ACE|PPFIA1|ATP5PF|GLS|CPLX1|GIPC1|APBA1|AGXT|TRPC4|DRD2|MIF|ANXA1	1	0.238095	0.378254	-1.5024
GO_NEGATIVE_REGULATION_OF_OSSIFICATION	http://www.gsea-msigdb.org/gsea/msigdb/cards/GO_NEGATIVE_REGULATION_OF_OSSIFICATION	78	44.9	CHSY1|ID3|TRPM4|NBR1|SMURF1|CDK6|ID1|MEN1|HDAC4|NOCT|AHSG|BCOR|DKK1|ECM1|RIOX1|SMAD3|HAND2|IGFBP5|RBPJ|SOX9|SUFU|TWSG1|LIMD1|SEMA4D|TGFB1|SFRP1|LRP4|SKI|RFLNB|MEF2C|RORB|NOTCH1|TWIST1|HDAC7|GREM1	1	0.224409	0.363749	-1.5089
GO_POSITIVE_REGULATION_OF_VASCULATURE_DEVELOPMENT	http://www.gsea-msigdb.org/gsea/msigdb/cards/GO_POSITIVE_REGULATION_OF_VASCULATURE_DEVELOPMENT	230	31.7	BMPER|ERAP1|ITGA5|RHOB|SOD2|HMOX1|MTDH|SASH1|HMGA2|STIM1|RAP1A|ABL1|RAPGEF2|STAT3|EMC10|JAK1|PLCG1|RRAS|GATA2|MAP3K3|PAK4|PIK3C2A|AGGF1|ANGPTL4|NFE2L2|PDPK1|AGO2|HGF|PRKD2|ANXA3|THBS1|C3|GRN|EFNB2|WNT5A|ISL1|AKT3|RUNX1|C5|CTH|CTSH|ECM1|ETS1|NRP1|PDCD6|PDCL3|SIRT1|SPHK1|VEGFC|ITGB1|BRCA1|GATA4|HK2|DDAH1|PKM|ENG|GAB1|MYDGF|HIF1AN|JUP|FGF2|SP1|PRKCA|NOTCH1|TWIST1|HDAC7|HDAC9|GREM1|HSPB1|SERPINE1|JCAD|SERPINB7|ANXA1	1	0.226667	0.365473	-1.5097
GO_REGULATION_OF_HISTONE_MODIFICATION	http://www.gsea-msigdb.org/gsea/msigdb/cards/GO_REGULATION_OF_HISTONE_MODIFICATION	140	65.7	CCNB1|ZMPSTE24|FLCN|SNCA|CTCF|MECP2|RIF1|TRIP12|MTHFR|KMT2B|MAPK8|ARRB1|GATA2|KDM5A|OTUB1|ATM|FMR1|PRKD2|KDM3A|SART3|NIPBL|IGF2|SIN3A|ISL1|RPS6KA5|SETD7|DNMT1|UBE2B|WBP2|AKAP8|AUTS2|BCOR|CDK9|CTBP1|ING2|KAT7|MLLT6|NELFE|NSD3|PAXBP1|PAXIP1|PIH1D1|RPS6KA4|SIRT1|TADA2B|TADA3|ZNF451|AKAP8L|BRD7|CTNNB1|GATA3|KDM1A|NSD1|SMAD4|TADA2A|BRCA1|ATRX|CAMK2D|CHEK1|MAPK3|RUVBL2|EED|KAT2A|KDM4A|TAF7|WDR70|MTF2|SUPT6H|KMT2A|SNW1|UBR5|PHF1|ATG5|CTR9|BRD4|PRMT6|RNF40|TGFB1|RTF1|RNF20|NOC2L|SKI|OGT|PYGO2|PAF1|IWS1|SET|CHTOP|UBE2N|TWIST1|SMARCB1|LMNA	1	0.228571	0.367254	-1.5168
GO_REGULATION_OF_PROTON_TRANSPORT	http://www.gsea-msigdb.org/gsea/msigdb/cards/GO_REGULATION_OF_PROTON_TRANSPORT	18	55.6	SLC30A5|CHP1|ATP7A|ACTN4|DNAJC30|CHCHD10|PPIF|PARK7|TWIST1|COX17	1	0.228814	0.367482	-1.5218
GO_RESPONSE_TO_ACTIVITY	http://www.gsea-msigdb.org/gsea/msigdb/cards/GO_RESPONSE_TO_ACTIVITY	64	51.6	IREB2|COL4A2|PRKAA2|PRKAA1|CDK1|ADSL|OPA1|MTOR|ITGA2|CBL|GCLC|GCLM|FIS1|PRKDC|ALAD|HDAC5|POSTN|PEBP1|ATP5PF|CREB1|UQCRC1|GOT2|OXCT1|HADH|PTEN|SLC25A25|HSF1|AGT|CAT|TOMM20|PTN|MSTN|TNS2	1	0.250501	0.392221	-1.5227
GO_POSITIVE_REGULATION_OF_UBIQUITIN_PROTEIN_TRANSFERASE_ACTIVITY	http://www.gsea-msigdb.org/gsea/msigdb/cards/GO_POSITIVE_REGULATION_OF_UBIQUITIN_PROTEIN_TRANSFERASE_ACTIVITY	33	66.7	PLK1|UBE2S|GOLGA2|DCUN1D1|DCUN1D4|MAGEC2|MASTL|CDC20|MAGEA2B|DCUN1D5|FZR1|BMI1|UBE2C|PTEN|PIN1|STUB1|RAB1A|AXIN1|GORASP1|UBE2L3|UBE2N|DCUN1D3	1	0.231518	0.370206	-1.5239
GO_NEGATIVE_REGULATION_OF_CYSTEINE_TYPE_ENDOPEPTIDASE_ACTIVITY	http://www.gsea-msigdb.org/gsea/msigdb/cards/GO_NEGATIVE_REGULATION_OF_CYSTEINE_TYPE_ENDOPEPTIDASE_ACTIVITY	91	56	POR|SNCA|TNFAIP8|FNIP1|SRC|ARL6IP1|TFAP2B|ARRB2|PLAUR|RAF1|BIRC2|ARRB1|MAP2K5|MDM2|CSNK2A1|AKT1|RPS6KA1|USP47|MAGEA3|HGF|SH3RF1|THBS1|LTF|CAST|GPX1|IGBP1|SERPINB9|CARD8|PIH1D1|RPS6KA3|YWHAE|PCID2|PRDX5|RNF34|IFI16|LAMTOR5|MICAL1|PRDX3|GPI|DDX3X|DNAJB6|PAK2|NLE1|XIAP|GAS6|CAAP1|CD44|FABP1|PARK7|SFN|TRIAP1	1	0.230612	0.369087	-1.5279
GO_REGULATION_OF_ADHERENS_JUNCTION_ORGANIZATION	http://www.gsea-msigdb.org/gsea/msigdb/cards/GO_REGULATION_OF_ADHERENS_JUNCTION_ORGANIZATION	67	73.1	FMN1|SRC|DUSP3|TSC1|PTPRJ|RHOA|BCAS3|ABL1|MACF1|RAC1|LIMCH1|CLASP1|ARF6|SLK|PEAK1|SDC4|IQGAP1|MMP14|ROCK2|THBS1|LIMS1|ROCK1|MAPRE2|DLC1|IQSEC1|CAMSAP3|EPB41L5|LRP1|MAP4K4|NRP1|PPM1F|PTPN23|SMAD3|CLASP2|DAPK3|ADD1|LDB1|PTEN|RCC2|ITGB1BP1|PHLDB2|PTK2|SFRP1|RDX|CORO1C|GREM1|HRG|S100A10|THY1	1	0.211268	0.347508	-1.534
GO_COPPER_ION_HOMEOSTASIS	http://www.gsea-msigdb.org/gsea/msigdb/cards/GO_COPPER_ION_HOMEOSTASIS	17	70.6	ARF1|ATP7A|CCDC22|PRNP|COMMD1|SCO1|APP|COX19|ATP7B|XIAP|CUTC|ATOX1	1	0.220648	0.359966	-1.534
GO_POSITIVE_REGULATION_OF_PLASMA_MEMBRANE_BOUNDED_CELL_PROJECTION_ASSEMBLY	http://www.gsea-msigdb.org/gsea/msigdb/cards/GO_POSITIVE_REGULATION_OF_PLASMA_MEMBRANE_BOUNDED_CELL_PROJECTION_ASSEMBLY	100	57	ANLN|CDC42|RAC2|BBS4|BCAS3|PLEKHM1|MTOR|DOCK11|ATP7A|RAC1|ARAP1|DNM3|HTT|TWF2|FMR1|CEP120|SRF|CDC42EP4|CARMIL2|HDAC4|CEP135|DEF8|NCKAP1|AGRN|ARPC2|CYFIP1|ENTR1|KCTD17|MIEN1|APC|AUTS2|CCP110|FAM98A|NRP1|WRAP73|WASL|HRAS|FUZ|BRK1|CCDC88A|RALA|CROCC|DNM2|WASF2|ARHGAP35|NDEL1|FNBP1L|EPS8|DYNLL1|CDC42EP2|ZMYND8|FSCN1|PFN1|CDC42EP1|CDC42EP3|DPYSL3|MSTN	1	0.221053	0.360376	-1.5349
GO_NEGATIVE_REGULATION_OF_PEPTIDYL_TYROSINE_PHOSPHORYLATION	http://www.gsea-msigdb.org/gsea/msigdb/cards/GO_NEGATIVE_REGULATION_OF_PEPTIDYL_TYROSINE_PHOSPHORYLATION	51	54.9	CBLB|IBTK|PTPN2|PIBF1|PSEN1|CBL|TSG101|PARP14|GGNBP2|CHMP6|INPP5F|NF2|PPP2R1A|LRRK1|PPP2CA|PRKCZ|VPS25|ZGPAT|MVP|SEMA4D|PRKCD|SFRP1|SNX6|ERRFI1|SH3BP5L|CAV1|RACK1|THY1	1	0.219873	0.35909	-1.5389
GO_REGULATION_OF_DNA_DAMAGE_CHECKPOINT	http://www.gsea-msigdb.org/gsea/msigdb/cards/GO_REGULATION_OF_DNA_DAMAGE_CHECKPOINT	18	83.3	CRY1|RINT1|THOC5|FEM1B|CHEK2|CUL4A|DDX39B|PPP1R10|THOC1|RNASEH2B|FBXO4|RPA2|ETAA1|CCAR2|WDR76	1	0.215447	0.353433	-1.5411
GO_REGULATION_OF_DEFENSE_RESPONSE_TO_VIRUS_BY_VIRUS	http://www.gsea-msigdb.org/gsea/msigdb/cards/GO_REGULATION_OF_DEFENSE_RESPONSE_TO_VIRUS_BY_VIRUS	29	72.4	AP1S3|ATP6V1H|ARF1|PACS1|AP1S1|AP1M1|RAC1|AP1S2|AP1G1|EIF2AK2|SCRIB|DOCK2|AP1B1|AP2S1|B2M|PAK2|ELMO1|AP2A2|AP2M1|AP2B1|AP2A1	1	0.232365	0.370755	-1.5429
GO_REGULATION_OF_MEMBRANE_LIPID_DISTRIBUTION	http://www.gsea-msigdb.org/gsea/msigdb/cards/GO_REGULATION_OF_MEMBRANE_LIPID_DISTRIBUTION	46	28.3	ATP9B|RFT1|PLSCR3|ATP11C|ATP9A|ABCC1|ATP11B|ATP8A1|TMEM30A|ANO6|ABCB1|PRKCD|TRIAP1	1	0.202405	0.335608	-1.5432
GO_RESPONSE_TO_OXYGEN_RADICAL	http://www.gsea-msigdb.org/gsea/msigdb/cards/GO_RESPONSE_TO_OXYGEN_RADICAL	31	61.3	GCH1|SOD2|SZT2|ATP7A|NQO1|NFE2L2|TXNRD2|GLRX2|PRDX2|RGN|SOD1|APOA4|CCS|SOD3|FBLN5|PRDX1|ERCC6|PARK7|DHFR	1	0.215139	0.353086	-1.545
GO_CELL_COMMUNICATION_INVOLVED_IN_CARDIAC_CONDUCTION	http://www.gsea-msigdb.org/gsea/msigdb/cards/GO_CELL_COMMUNICATION_INVOLVED_IN_CARDIAC_CONDUCTION	56	37.5	PDE4D|TRPM4|ANK2|SCN4B|PRKACA|ATP1A3|ATP1B1|NUP155|CXADR|SLC8A1|ATP1A1|FLNA|CAMK2D|RANGRF|JUP|SRI|CAV1|CALM1|FKBP1B|CACNA2D1|DSP	1	0.224696	0.363807	-1.5468
GO_SENSORY_ORGAN_DEVELOPMENT	http://www.gsea-msigdb.org/gsea/msigdb/cards/GO_SENSORY_ORGAN_DEVELOPMENT	535	38.7	BMPER|RDH10|MITF|CALB1|CCNA2|MAN2A1|RAB18|LRP6|BCL2L11|SH3PXD2B|CHD7|NAGLU|FRZB|LRP10|SLC4A7|SPRY2|TENT2|BAK1|LPCAT1|SIPA1L3|ALDH1A3|CLCN2|PROX1|TDRD7|TBC1D20|FKBP8|TULP3|BBS4|SMG9|OPA1|PHACTR4|EFEMP1|KDM2B|TFAP2B|IFT20|STAT3|BBS7|IFT140|IFT122|COL4A1|PRKCI|WDR19|ARL6|BCR|MYH10|LGR5|TRIP11|PSEN1|GATA2|JAG1|SOX11|RAB3GAP1|ABR|KDM5B|TRAF3IP1|FZD6|SDC4|SEC24B|DCHS1|FGFR1|IFT88|MAB21L1|RARG|SRF|CEP290|TBC1D32|RARA|SOS1|NHS|NPHP4|MFN2|GSDME|NIPBL|PKNOX1|FAT4|RPGRIP1L|WNT5A|ATF6|CC2D2A|CLIC4|COL2A1|FAT1|HDAC2|PDS5B|PRKRA|PTPN11|SLC7A11|CCM2|INHBA|JMJD6|NF2|SERPINF1|AGTPBP1|ATP2B1|C12orf57|CASP2|CDK4|DVL2|IMPDH2|LAMB2|LIMK2|MKS1|MYO3B|NECTIN1|NF1|NRP1|PSAP|RDH13|RET|SCRIB|SIX1|SMAD3|SMARCA4|SP3|TENM3|TPRN|TRIOBP|XRN2|ABI2|CTNNB1|GATA3|GPD2|HAND2|IFT27|MED1|PAFAH1B1|PHOX2B|TMOD1|VANGL2|DLG1|EPHA2|HDAC1|SOD1|BLOC1S3|SIX3|SKIL|MAPKAPK2|RING1|BAX|ECE1|FZR1|MAPK3|RBPJ|SALL2|TGFB2|DVL1|SOX9|ARID1A|PTK7|PFDN5|RBP4|SMOC1|HMGN1|ZEB1|EGFR|EPHB2|ZEB2|MAPK1|TWSG1|PDGFRB|ARHGAP35|ROR2|SMCHD1|MCM2|STRA6|ANP32B|ATG5|SLC25A25|CELF4|MTERF4|CDKN1C|SMARCD3|FBN1|TGFB1|RPL38|GNB1|RXRA|TSKU|DCX|SLITRK6|RRM1|SKI|RPL24|PLPPR4|SIX4|PYGO2|ACTL6A|ATP2B4|TBX2|PRRX1|RORB|NOTCH1|MEIS2|VIM|NES|TWIST1|COL5A2|MAX|BCAR3|PTN|JUN|PPP1R13L|MFAP2|SPARC|THY1|CTHRC1|COL5A1	1	0.228963	0.367523	-1.5483
GO_OVULATION_CYCLE	http://www.gsea-msigdb.org/gsea/msigdb/cards/GO_OVULATION_CYCLE	68	45.6	SGPL1|SRC|MAP2K6|PLEKHA1|ARRB2|PTX3|ARRB1|STAT5B|SLIT2|ADAMTS1|FOXO3|AFP|AXL|SLIT3|INHBA|PAM|SERPINF1|CASP2|CASP3|ETS1|SIRT1|HSPA5|TGFB2|ADNP|EGFR|ZNF830|NCOA1|PCNA|PTN|MSTN|HAS1	1	0.223762	0.363021	-1.55
GO_HEART_VALVE_DEVELOPMENT	http://www.gsea-msigdb.org/gsea/msigdb/cards/GO_HEART_VALVE_DEVELOPMENT	56	53.6	ADAMTS9|MTOR|JAG1|MDM2|CCN1|DCHS1|ZBTB14|OLFM1|ROCK2|SLIT2|ROCK1|ROBO1|SLIT3|RB1|EMILIN1|ZFPM1|GATA3|NOTCH2|SMAD4|GATA4|RBPJ|TGFB2|SOX9|ACVR1|STRA6|TGFB1|SOX4|MEF2C|NOTCH1|TWIST1	1	0.214137	0.351756	-1.5501
GO_ACETYL_COA_BIOSYNTHETIC_PROCESS_FROM_PYRUVATE	http://www.gsea-msigdb.org/gsea/msigdb/cards/GO_ACETYL_COA_BIOSYNTHETIC_PROCESS_FROM_PYRUVATE	16	81.2	MPC2|GSTZ1|PDK1|PDK2|PDP1|PDPR|PDHX|DLD|PDHB|PDP2|DLAT|PDHA1|PDK3	1	0.214567	0.352304	-1.5562
GO_TOLL_LIKE_RECEPTOR_3_SIGNALING_PATHWAY	http://www.gsea-msigdb.org/gsea/msigdb/cards/GO_TOLL_LIKE_RECEPTOR_3_SIGNALING_PATHWAY	19	52.6	WDFY1|RFTN1|FLOT1|RIPK1|FADD|TICAM1|UBQLN1|CASP8|TNIP2|CAV1	1	0.202729	0.335719	-1.5563
GO_REGULATION_OF_PROTEIN_LOCALIZATION_TO_CHROMOSOME_TELOMERIC_REGION	http://www.gsea-msigdb.org/gsea/msigdb/cards/GO_REGULATION_OF_PROTEIN_LOCALIZATION_TO_CHROMOSOME_TELOMERIC_REGION	14	92.9	GNL3L|TERF1|CCT2|CCT3|DKC1|WRAP53|CCT5|GNL3|CCT8|CCT7|CCT4|TCP1|CCT6A	1	0.220703	0.359966	-1.5592
GO_REGULATION_OF_ORGAN_GROWTH	http://www.gsea-msigdb.org/gsea/msigdb/cards/GO_REGULATION_OF_ORGAN_GROWTH	112	42	CCNB1|POR|BCL2L11|ACACB|WWC1|WWC3|CDK1|WWC2|PROX1|MTOR|LATS1|G6PD|RIPK1|AKT1|FGFR1|DUSP6|LATS2|PARP2|MAPK11|CTDP1|CXADR|DDX39B|GSK3A|PAK1|STK3|YAP1|MAPK14|AKAP6|SOD1|STK4|RBPJ|RBP4|MAPK1|YBX3|PTEN|YY1|PIN1|PTK2|FXN|CARM1|FGF2|TBX2|MEF2C|NOTCH1|CACNA2D2|SAV1|BASP1	1	0.200382	0.333662	-1.5626
GO_GLYCOSYL_COMPOUND_CATABOLIC_PROCESS	http://www.gsea-msigdb.org/gsea/msigdb/cards/GO_GLYCOSYL_COMPOUND_CATABOLIC_PROCESS	42	52.4	DERA|UPP1|FUCA1|NT5C3A|PNP|GBA2|NUDT18|ADAL|ADA|FUCA2|NAGA|APOBEC3C|NT5C|ABHD10|AHCY|GUSB|TYMP|HPRT1|GLA|NT5E|NT5C1A|DPYD	1	0.215842	0.353914	-1.5694
GO_RESPONSE_TO_INTERFERON_BETA	http://www.gsea-msigdb.org/gsea/msigdb/cards/GO_RESPONSE_TO_INTERFERON_BETA	29	41.4	STAT1|TREX1|NDUFA13|IFITM3|DDX41|HTRA2|IFI16|PNPT1|CAPN2|CDC34|UBE2K|UBE2G2	1	0.213861	0.35146	-1.5699
GO_EMBRYONIC_AXIS_SPECIFICATION	http://www.gsea-msigdb.org/gsea/msigdb/cards/GO_EMBRYONIC_AXIS_SPECIFICATION	36	30.6	C2CD3|TMED2|HOXD8|WNT5A|EPB41L5|KDM6A|CTNNB1|SMAD4|SMAD2|TBX3|BASP1	1	0.193159	0.325596	-1.5747
GO_CELLULAR_ALDEHYDE_METABOLIC_PROCESS	http://www.gsea-msigdb.org/gsea/msigdb/cards/GO_CELLULAR_ALDEHYDE_METABOLIC_PROCESS	40	60	RDH10|RDH11|ALDH3A2|ALDH1A3|CLCN2|AKR1C3|KDM3A|AKR1A1|RDH13|RELA|ALDH8A1|ALDH7A1|TKT|REST|GPI|DKK3|ALDH9A1|TPI1|AKR7A2|GLO1|PARK7|ADH4|AKR1C1|ALDH1A1	1	0.202128	0.335327	-1.5788
GO_PHOSPHORYLATION_OF_RNA_POLYMERASE_II_C_TERMINAL_DOMAIN	http://www.gsea-msigdb.org/gsea/msigdb/cards/GO_PHOSPHORYLATION_OF_RNA_POLYMERASE_II_C_TERMINAL_DOMAIN	10	100	CDK13|GTF2H1|CDK12|CCNK|CDK9|GTF2H4|PPIL4|GTF2H3|GTF2H5|BRD4	1	0.189516	0.320632	-1.5791
GO_POSITIVE_REGULATION_OF_CYTOKINE_BIOSYNTHETIC_PROCESS	http://www.gsea-msigdb.org/gsea/msigdb/cards/GO_POSITIVE_REGULATION_OF_CYTOKINE_BIOSYNTHETIC_PROCESS	61	31.1	HMOX1|BCL3|STAT3|CD276|GLMN|STAT5B|THBS1|WNT5A|TICAM1|TRAF6|RELA|ZFPM1|APP|MAPKAPK2|LBP|APOA2|BCL10|TBK1|HSPB1	1	0.23494	0.374375	-1.5798
GO_POSITIVE_REGULATION_OF_LIPID_LOCALIZATION	http://www.gsea-msigdb.org/gsea/msigdb/cards/GO_POSITIVE_REGULATION_OF_LIPID_LOCALIZATION	81	29.6	TMF1|SCARB1|ACACB|MAP2K6|OSBPL11|NFKB1|APOA1|APOB|NR1H2|LDLRAP1|EHD1|C3|PLTP|LRP1|SIRT1|ATP8A1|APOE|PRKCD|SCP2|ANXA2|NFKBIA|MIF|GPS2|TRIAP1	1	0.183071	0.312899	-1.5812
GO_REGULATION_OF_NUCLEAR_TRANSCRIBED_MRNA_CATABOLIC_PROCESS_DEADENYLATION_DEPENDENT_DECAY	http://www.gsea-msigdb.org/gsea/msigdb/cards/GO_REGULATION_OF_NUCLEAR_TRANSCRIBED_MRNA_CATABOLIC_PROCESS_DEADENYLATION_DEPENDENT_DECAY	20	55	DHX36|ZFP36L2|AGO2|TNRC6B|TENT4B|CNOT1|CNOT7|TNRC6C|POLR2G|TNRC6A|PABPC1	1	0.205882	0.339715	-1.5909
GO_WOUND_HEALING_SPREADING_OF_EPIDERMAL_CELLS	http://www.gsea-msigdb.org/gsea/msigdb/cards/GO_WOUND_HEALING_SPREADING_OF_EPIDERMAL_CELLS	17	58.8	ITGA5|MTOR|ADAM17|AJUBA|CLASP1|CLASP2|PTEN|PHLDB2|MSX2|COL5A1	1	0.187251	0.318426	-1.5932
GO_PEPTIDYL_ARGININE_MODIFICATION	http://www.gsea-msigdb.org/gsea/msigdb/cards/GO_PEPTIDYL_ARGININE_MODIFICATION	27	55.6	KRTCAP2|PRMT3|PRMT9|PRMT5|PRMT2|FBXO11|NDUFAF7|PRMT1|NDUFAF5|PRDM4|PRMT7|PRMT6|COPRS|CARM1|PARK7	1	0.205589	0.339689	-1.5936
GO_NUCLEOSIDE_CATABOLIC_PROCESS	http://www.gsea-msigdb.org/gsea/msigdb/cards/GO_NUCLEOSIDE_CATABOLIC_PROCESS	32	46.9	DERA|UPP1|NT5C3A|PNP|NUDT18|ADAL|ADA|APOBEC3C|NT5C|AHCY|TYMP|HPRT1|NT5E|NT5C1A|DPYD	1	0.171315	0.297935	-1.5941
GO_COCHLEA_MORPHOGENESIS	http://www.gsea-msigdb.org/gsea/msigdb/cards/GO_COCHLEA_MORPHOGENESIS	24	45.8	FRZB|WNT5A|DVL2|MYO3B|SIX1|VANGL2|DVL1|SOX9|PTK7|ZEB1|CTHRC1	1	0.195402	0.327991	-1.595
GO_DEFENSE_RESPONSE_TO_OTHER_ORGANISM	http://www.gsea-msigdb.org/gsea/msigdb/cards/GO_DEFENSE_RESPONSE_TO_OTHER_ORGANISM	555	30.6	ELMOD2|CEBPB|FAM3A|ZMPSTE24|JAGN1|RIPK2|GBP1|TMF1|TRAF3|IFIT1|CALCOCO2|IFIH1|IFIT3|MAVS|LYST|BCL3|VGF|DDX60|NT5C3A|DHX36|OPTN|HERC5|IRF3|F2|WIPI2|ATG7|TRIM22|IFIT5|ADAM17|STAT1|BIRC2|GPAM|PPP1R11|EXOC1|TRIM25|ABCF3|BECN1|STAT2|DDIT4|DNAJC3|FGB|ITCH|LRSAM1|TKFC|ZCCHC3|DTX3L|TRAF3IP1|OAS3|TRIM5|TRIM56|GSDMD|TNFSF4|RIOK3|MAPKBP1|UFD1|FADD|MYD88|TREX1|ANXA3|NPLOC4|GRN|IFITM3|LTF|PDE12|ABCE1|SIN3A|PGLYRP2|TICAM1|DROSHA|NOP53|POLR3H|SIRT2|ADAR|APOBEC3C|CNOT7|DDX41|EIF2AK2|LGALS8|LSM14A|PARP9|POLR3A|PPM1B|RAB14|RELA|SEH1L|UNC13B|ZC3HAV1|ARG2|C1QBP|FOXP1|PCBP2|POLR3B|POLR3D|TRIM11|EPHA2|FLNA|HRAS|IFI16|PUM1|PUM2|SHC1|UNC13D|ATG16L1|ISG15|NLRX1|ZMYND11|ILF3|ANKRD17|MAPK3|RBPJ|SEC14L1|SYT11|TARBP2|TRIM44|DDX21|AIMP1|POLR3G|DHX9|LBP|DDX1|PML|RPL39|EIF2AK4|POLR3C|PYCARD|FGA|ADARB1|IRF2|COTL1|PRKCD|SETD2|HP|POLR3F|RNF216|GAPDH|KRT6A|CARD9|DDX17|TGFB1|POLR3E|EXOSC4|JCHAIN|PQBP1|NCBP3|RAB1A|S100A7|IGHG2|CRP|SKP2|IGHA1|ERCC6|SAMHD1|ARG1|TBK1|RPL30|IGHM|EXOSC5|IGHG1|IGLL5|S100A9|HMGB2|HTRA1|DCD|IRF9|IGKC|SERPINE1|HRG|S100A8|POLR3K|CHGA	1	0.222656	0.362507	-1.6007
GO_RESPONSE_TO_CADMIUM_ION	http://www.gsea-msigdb.org/gsea/msigdb/cards/GO_RESPONSE_TO_CADMIUM_ION	64	57.8	NPC1|HMOX1|MT1G|CDK1|SLC30A1|ATP7A|MAPK8|MAPK9|GCLC|AKT1|CHUK|AKR1C3|CYB5A|GOT1|PRNP|ALAD|SOD1|DAXX|MAPK3|GSS|SORD|EGFR|GPI|MAPK1|B2M|MTF1|HSF1|GSN|ERCC1|NUDT1|SUMO1|CAT|ARG1|PCNA|DTYMK|JUN|SPARC	1	0.208247	0.343155	-1.6013
GO_RESPONSE_TO_X_RAY	http://www.gsea-msigdb.org/gsea/msigdb/cards/GO_RESPONSE_TO_X_RAY	31	80.6	CCND1|IKBIP|HMGA2|BRCA2|LIG4|BLM|RECQL5|ATM|XRCC6|BRCC3|TP53BP1|NIPBL|CASP3|CDKN1A|GATA3|MSH2|DNM2|XRCC5|ERCC8|ERCC1|SFRP1|XRCC4|ERCC6|NUCKS1|ANXA1	1	0.202729	0.335719	-1.6037
GO_HEXOSE_CATABOLIC_PROCESS	http://www.gsea-msigdb.org/gsea/msigdb/cards/GO_HEXOSE_CATABOLIC_PROCESS	33	63.6	FUT8|PGM2L1|PFKFB2|GALE|GALK2|PFKL|PFKM|SLC25A12|TKFC|PGM1|GLB1|PFKP|PGM2|KHK|GALT|BAD|GALM|GALK1|ALDOB|TIGAR|ALDH1A1	1	0.177515	0.305678	-1.6088
GO_PROTEIN_AUTOUBIQUITINATION	http://www.gsea-msigdb.org/gsea/msigdb/cards/GO_PROTEIN_AUTOUBIQUITINATION	68	54.4	TRIM37|SASH1|RNF141|UBE4B|TRIM68|UHRF2|TRAF2|UBE3A|WWP2|ITCH|LRSAM1|MDM2|DTX3L|LTN1|DDB2|SH3RF1|UBE3D|TRAF6|UBE2B|CNOT4|RNF41|UBE2A|UHRF1|BRCA1|RNF220|TAF1|TRIM21|RNF13|RNF146|UBE2T|ERCC8|MTA1|RAD18|STUB1|SH3RF3|UBE2D2|RNF181	1	0.22334	0.362816	-1.6127
GO_POSITIVE_REGULATION_OF_FILOPODIUM_ASSEMBLY	http://www.gsea-msigdb.org/gsea/msigdb/cards/GO_POSITIVE_REGULATION_OF_FILOPODIUM_ASSEMBLY	30	53.3	CDC42|BCAS3|DOCK11|ARAP1|DNM3|FMR1|SRF|AGRN|MIEN1|NRP1|WASL|RALA|FNBP1L|ZMYND8|FSCN1|DPYSL3	1	0.172549	0.299798	-1.614
GO_POSITIVE_REGULATION_OF_RESPONSE_TO_BIOTIC_STIMULUS	http://www.gsea-msigdb.org/gsea/msigdb/cards/GO_POSITIVE_REGULATION_OF_RESPONSE_TO_BIOTIC_STIMULUS	46	47.8	RIPK2|SASH1|DDX60|OPTN|CD274|LRSAM1|ZCCHC3|GRN|PVR|TRAF6|UNC13B|PUM1|PUM2|ANKRD17|MAPK3|HSPD1|NECTIN2|PRKCA|ARG1|TBK1|MIF|HRG	1	0.210101	0.345744	-1.6149
GO_POSITIVE_REGULATION_OF_MUSCLE_CONTRACTION	http://www.gsea-msigdb.org/gsea/msigdb/cards/GO_POSITIVE_REGULATION_OF_MUSCLE_CONTRACTION	48	29.2	TRPM4|RHOA|ITGA2|F2R|SRF|ABAT|ADA|CCN2|GSTO1|SPHK1|ATP1A1|CTTN|ENO1|CHGA	1	0.188139	0.319185	-1.6158
GO_REGULATION_OF_LYMPHOCYTE_MIGRATION	http://www.gsea-msigdb.org/gsea/msigdb/cards/GO_REGULATION_OF_LYMPHOCYTE_MIGRATION	61	41	CD99L2|RHOA|STK39|OXSR1|ADAM17|AKT1|MIA3|FADD|LRCH1|STK10|WNT5A|ADAM10|ECM1|ITGA4|MSN|APP|WASL|CRK|WNK1|CCL2|PYCARD|CD200|S100A7|RIPK3|CRKL	1	0.198312	0.331091	-1.6162
GO_REGULATION_OF_T_CELL_MIGRATION	http://www.gsea-msigdb.org/gsea/msigdb/cards/GO_REGULATION_OF_T_CELL_MIGRATION	42	45.2	CD99L2|RHOA|STK39|OXSR1|ADAM17|FADD|LRCH1|WNT5A|ADAM10|ECM1|ITGA4|APP|CRK|WNK1|PYCARD|CD200|S100A7|RIPK3|CRKL	1	0.19917	0.332222	-1.618
GO_NEGATIVE_REGULATION_OF_OXIDATIVE_STRESS_INDUCED_INTRINSIC_APOPTOTIC_SIGNALING_PATHWAY	http://www.gsea-msigdb.org/gsea/msigdb/cards/GO_NEGATIVE_REGULATION_OF_OXIDATIVE_STRESS_INDUCED_INTRINSIC_APOPTOTIC_SIGNALING_PATHWAY	19	68.4	SOD2|VNN1|MAPK7|AKT1|BAG5|NFE2L2|GPX1|HTRA2|SIRT1|TRAP1|NONO|PARK7|HSPB1	1	0.200397	0.333662	-1.6182
GO_REGULATION_OF_PHOSPHATIDYLINOSITOL_3_KINASE_SIGNALING	http://www.gsea-msigdb.org/gsea/msigdb/cards/GO_REGULATION_OF_PHOSPHATIDYLINOSITOL_3_KINASE_SIGNALING	123	43.1	PIK3CD|PIK3R1|SRC|SERPINE2|PIP5K1A|PTPN13|JAK2|PIK3CA|PPP2R5B|TSC2|PIP4K2C|PIK3CB|F2|RGL2|LYN|PIP4K2B|PIP4K2A|F2R|BECN1|NEDD4|CBL|FGFR1|HGF|CEP55|MAZ|ENTPD5|NOP53|PPP2R5C|SIRT1|STAMBP|PIP5K1C|DAB2IP|UNC5B|IRS2|MAPK3|TGFB2|SOX9|EGFR|MAPK1|PDGFRB|PTEN|GAB1|SEMA4D|MYDGF|AGT|HAX1|PTK2|DCN|IGF1R|CAT|TWIST1|PDGFC|SERPINA12	1	0.195833	0.328146	-1.6203
GO_OXIDATIVE_PHOSPHORYLATION	http://www.gsea-msigdb.org/gsea/msigdb/cards/GO_OXIDATIVE_PHOSPHORYLATION	140	70.7	CCNB1|SNCA|NDUFB6|MT-ATP6|MECP2|NDUFA4|MT-ND1|CDK1|RHOA|ATP7A|ATP5MF|DMAC2L|SURF1|COX6C|MT-CO2|NDUFC2|PGK2|DNAJC30|NDUFA9|NDUFS3|AFG1L|NDUFA13|PDE12|NDUFS7|CHCHD10|TEFM|NDUFB1|NDUFB4|NIPSNAP2|ATP5MG|BID|COA6|COQ9|COX15|COX4I1|CYC1|NDUFA10|NDUFA12|NDUFA5|NDUFB10|NDUFB5|NDUFB9|NDUFS5|NDUFS8|NDUFV1|UQCC3|VCP|PPIF|ATP5PO|COX7A2|NDUFB11|NDUFS1|NDUFS2|NDUFS6|STOML2|UQCC2|ATP5PB|ATP5PF|DLD|UQCRC2|NDUFA6|SHMT2|UQCRQ|COX7A2L|NDUFB7|NDUFS4|NDUFV3|SDHA|MSH2|SDHC|UQCRH|ATP5F1B|NDUFB3|NDUFV2|UQCRC1|ATP5PD|MT-ND4|NDUFA11|PGK1|ATP5F1C|NDUFA8|ATP5F1A|NDUFAB1|ABCD1|NDUFAF1|UQCRB|COX6B1|MT-ND5|UQCRFS1|NDUFA7|ATP5F1D|FXN|NDUFA2|CYCS|COX5A|PARK7|ATP5ME|COX5B|UQCR10	1	0.19685	0.329399	-1.6249
GO_SKELETAL_MUSCLE_CELL_DIFFERENTIATION	http://www.gsea-msigdb.org/gsea/msigdb/cards/GO_SKELETAL_MUSCLE_CELL_DIFFERENTIATION	70	37.1	LEMD2|MAFF|EMD|SOX11|MEF2D|RB1|GTF3C5|SIX1|COPS2|NLN|PHOX2B|UQCC2|GPC1|EEF2|S100B|BCL9L|DDX17|SAP30|BCL9|MED20|SIX4|HMG20B|DDX5|MEF2C|NOTCH1|MSTN	1	0.189922	0.321172	-1.63
GO_CARDIAC_MUSCLE_CELL_ACTION_POTENTIAL	http://www.gsea-msigdb.org/gsea/msigdb/cards/GO_CARDIAC_MUSCLE_CELL_ACTION_POTENTIAL	74	35.1	ATP2A2|TRPM4|ANK2|SCN4B|NEDD4L|SLMAP|AKAP9|DMD|ATP1B1|NUP155|CXADR|YWHAE|GPD1L|SLC8A1|ATP1A1|DLG1|FLNA|CAMK2D|RANGRF|KCNH2|BIN1|JUP|CAV1|CACNA2D1|DSP|ANK3	1	0.198312	0.331091	-1.6323
GO_MONOSACCHARIDE_CATABOLIC_PROCESS	http://www.gsea-msigdb.org/gsea/msigdb/cards/GO_MONOSACCHARIDE_CATABOLIC_PROCESS	39	64.1	FUT8|PGM2L1|PFKFB2|GALE|RBKS|GALK2|PFKL|PFKM|SLC25A12|TKFC|PGM1|GLB1|PFKP|PGM2|KHK|RPE|GALT|XYLB|NUDT5|BAD|GALM|GALK1|ALDOB|TIGAR|ALDH1A1	1	0.217636	0.356229	-1.6379
GO_MULTI_ORGANISM_CELLULAR_PROCESS	http://www.gsea-msigdb.org/gsea/msigdb/cards/GO_MULTI_ORGANISM_CELLULAR_PROCESS	48	56.2	IFIH1|DDX60|IRF3|F2|BIRC2|FCHSD1|TKFC|ZCCHC3|RIOK3|UFD1|NPLOC4|LTF|NOP53|LSM14A|C1QBP|PUM1|PUM2|FCHSD2|NLRX1|ANKRD17|SEC14L1|PI4KA|NECTIN2|KRT6A|GAS6|PPIA|HRG	1	0.205374	0.339487	-1.6419
GO_NEGATIVE_REGULATION_OF_ION_TRANSMEMBRANE_TRANSPORT	http://www.gsea-msigdb.org/gsea/msigdb/cards/GO_NEGATIVE_REGULATION_OF_ION_TRANSMEMBRANE_TRANSPORT	101	47.5	ARL6IP5|RRAD|REM1|CRBN|NEDD4L|STK39|MTOR|SESTD1|OXSR1|SLC30A1|ATP7A|THADA|NEDD4|TCAF2|AKT1|FMR1|THBS1|CAB39|UBQLN1|CACNB3|COMMD1|GSTM2|GSTO1|HECW2|PRKCE|YWHAE|AKT2|KCNAB1|PPIF|CAMK2D|IRS2|GOPC|YWHAQ|EPHB2|KCNH2|BIN1|PTEN|TGFB1|SRI|SUMO1|CAV1|DRD2|CALM1|TWIST1|GNB5|FKBP1B|ANK3|GEM	1	0.197211	0.329853	-1.642
GO_ELECTRON_TRANSPORT_CHAIN	http://www.gsea-msigdb.org/gsea/msigdb/cards/GO_ELECTRON_TRANSPORT_CHAIN	185	64.9	CCNB1|POR|DEGS1|SNCA|TXNRD1|NDUFB6|MECP2|NDUFA4|SLC25A13|MT-ND1|CDK1|ASPH|TXNRD3|NQO1|SLC25A12|SURF1|COX6C|LOXL2|MT-CO2|NDUFC2|POLG2|AIFM2|AKR1B1|NDUFA9|MAOB|CYB5A|NDUFS3|AFG1L|GLRX|NDUFA13|AKR1C4|NDUFS7|GPD1|ME1|NDUFB1|NDUFB4|PTGES2|TXNRD2|AKR1A1|ALDH5A1|BID|CIAPIN1|COA6|COQ9|COX15|COX4I1|CYC1|GLDC|GLRX2|GSR|IDH3B|MYBBP1A|NDUFA10|NDUFA12|NDUFA5|NDUFB10|NDUFB5|NDUFB9|NDUFS5|NDUFS8|NDUFV1|SLC25A22|UQCC3|ALDH2|D2HGDH|GPD2|ME2|COX7A2|NDUFB11|NDUFS1|NDUFS2|NDUFS6|DLD|FDX1|UQCRC2|ETFDH|NDUFA6|UQCRQ|COX7A2L|ETFA|FDX2|NDUFB7|NDUFS4|NDUFV3|SDHA|NQO2|SDHC|UQCRH|NDUFB3|NDUFV2|PHGDH|UQCRC1|MT-ND4|NDUFA11|GLRX5|NDUFA8|ATP5F1A|ETFB|NDUFAB1|SDHB|ADH5|NDUFAF1|ALDH4A1|UQCRB|GLRX3|COX6B1|MT-ND5|UQCRFS1|NDUFA7|NDUFA2|NDUFAF2|QDPR|AKR7A2|CYCS|COX5A|SH3BGRL3|PARK7|COX5B|UQCR10|P4HA2	1	0.185606	0.31624	-1.6436
GO_RECEPTOR_CATABOLIC_PROCESS	http://www.gsea-msigdb.org/gsea/msigdb/cards/GO_RECEPTOR_CATABOLIC_PROCESS	34	76.5	PTPN1|PIK3R4|UVRAG|SMURF1|CDK5|VLDLR|CLTC|BECN1|LGMN|NEDD4|ITCH|DTX3L|KIF16B|CAPN1|FURIN|MTMR2|CLTA|APOE|AP2S1|TGFB1|SH3GLB1|AP2A2|ANXA2|AP2M1|AP2B1|AP2A1	1	0.20122	0.33464	-1.6438
GO_CELLULAR_RESPONSE_TO_X_RAY	http://www.gsea-msigdb.org/gsea/msigdb/cards/GO_CELLULAR_RESPONSE_TO_X_RAY	12	83.3	HMGA2|ATM|XRCC6|TP53BP1|NIPBL|GATA3|DNM2|XRCC5|SFRP1|NUCKS1	1	0.208678	0.34371	-1.6439
GO_MIRNA_METABOLIC_PROCESS	http://www.gsea-msigdb.org/gsea/msigdb/cards/GO_MIRNA_METABOLIC_PROCESS	21	95.2	NFKB1|DICER1|TUT7|AGO4|RC3H2|AGO2|PRKRA|BCDIN3D|DROSHA|RC3H1|AGO1|RELA|TUT4|XPO5|HRAS|TARBP2|DGCR8|DDX17|KHSRP|RAN	1	0.182952	0.312841	-1.6484
GO_CELLULAR_MACROMOLECULE_CATABOLIC_PROCESS	http://www.gsea-msigdb.org/gsea/msigdb/cards/GO_CELLULAR_MACROMOLECULE_CATABOLIC_PROCESS	1148	63.6	SQSTM1|AURKA|CTSS|GABARAPL2|FAP|CCNB1|PLK1|DDRGK1|FAF2|EDEM1|ZMPSTE24|UBE2J1|MAN1B1|ADAMTS9|STT3B|FBXL6|DNAJC10|AURKB|AUP1|RNF149|TMF1|CCDC47|SEL1L|MANBA|SEC61B|UBA7|BRSK2|ERLIN1|RNF123|CSNK1D|FBXO5|TOR1A|TENT2|UBAC2|ATE1|UGGT2|HM13|SDCBP|ANKIB1|TMTC3|LAMP2|GSK3B|BCAP31|UBXN4|CTIF|UGGT1|SMURF1|DNAJB9|AREL1|HELZ2|RAB7A|UBE4A|HSPA13|PRKACA|CRBN|RAB12|TRIP12|CDK1|BUB1B|DHX36|DIS3L2|HSPBP1|UBE2S|UBR4|CNOT11|KAT5|RMND5B|VPS11|SMG8|UBE2J2|CUL9|XRN1|FBXO33|UBE4B|RIC1|FBXL20|SMG9|USP11|USP32|ARIH2|NEDD4L|AMN1|CSNK1E|CDC27|HUWE1|TNKS1BP1|FOXRED2|ARAF|FBXL8|FBXL18|UBA6|USP9Y|ARRB2|BBS7|NFE2L1|USP14|DICER1|KIF14|TUT7|AGAP3|CNOT10|GSPT2|HDAC6|MTOR|USP46|CNOT6L|DHX34|EDEM3|UBAP1|AGO4|LATS1|USP19|VPS37A|ZFP36L2|ECPAS|HSP90AB4P|RMND5A|NMNAT1|PCYOX1|BIRC2|BTRC|CUL4B|MUS81|PLAA|STYX|VLDLR|ADRM1|APEX1|BIRC6|MAGEC2|MTM1|PPP1R11|SMURF2|UBE3C|CDK2|CLTC|HSP90AB2P|TRIM25|UBE2D1|VPS35|ARRB1|CUL3|CUL5|GTPBP1|PSEN1|UBE3A|WWP2|LDLR|LGMN|NEDD4|PAM16|WDR81|CARHSP1|CBL|DFFA|DNAJC3|FBXO9|ITCH|KLHL42|PAN2|RPLP1|SNF8|ERLEC1|HACE1|HBS1L|MAPK9|MDM2|NBAS|NUB1|RIPK1|SND1|SUPV3L1|UBQLN2|UFL1|ATM|CLEC16A|DTX3L|EDC4|FBXO45|GCLC|OTUD7B|SGTB|USP9X|CACUL1|CSNK2A1|CSNK2A2|DIS3|HECTD3|LTN1|AKT1|BAG5|FBXO7|KCTD21|PCYOX1L|POLR2D|PTTG1IP|RPL37|USP24|WDR91|CDC20|FMR1|NFE2L2|SAMD4A|TSG101|USP47|VPS37B|ANAPC1|CD2AP|COPS3|EDEM2|MAEA|MAGEA2B|MVB12B|NHLRC3|PIAS1|SGSH|SMG1|UBR3|YWHAB|CUL2|HERC2|OS9|TTC3|UBR1|UFD1|VPS28|ANKZF1|CCDC22|MYD88|PAIP1|TREX1|UCHL5|AGO2|BAG6|DERL1|DXO|GLMN|MAP1A|SAMD4B|USP16|AFG1L|AGO3|ANAPC2|DDX6|KPNB1|NEMF|NPLOC4|RAD23A|ROCK2|TNPO1|TNRC6B|ANAPC7|DNAJB12|F13B|PDE12|ROCK1|TENT4B|UPF3B|USP17L1|ANAPC4|CCNF|DCP2|DFFB|DNAJB2|DNASE2|ERI3|HPSE|KCTD13|METTL14|METTL3|NCBP1|OGA|YME1L1|ARMC8|ARRDC1|CDK5RAP3|CSNK1A1|DIS3L|DNASE1|FBXL12|FBXW4|KCTD17|MTPAP|NOCT|RCHY1|SECISBP2|TRPC4AP|VPS36|APAF1|BAG2|CDC16|CDC23|CIRBP|CNOT1|DROSHA|DTL|ERLIN2|FBXO21|FBXO22|GNA12|GPX1|IDE|KCTD5|LIN28B|LONP2|NOP53|NUP214|PPP2R1A|RC3H1|RCN3|RNASEH1|RNF14|SHARPIN|SIRT2|SMG6|TNFAIP1|UBE2B|UBL7|UBQLN1|USP3|USP34|USP8|YTHDF3|YWHAZ|AGO1|AIFM1|ALAD|ANAPC5|ATXN3|CASP3|CHEK2|CNOT4|CNOT6|CNOT7|CNOT8|COMMD1|CTSH|CTSL|CUL4A|CUL7|CYLD|DCP1A|ERI1|ETF1|EXOSC10|EXOSC7|EXOSC9|FASTKD3|FBXL17|FBXO11|FURIN|FXR2|GET4|GID4|GSK3A|HECW2|HNRNPA0|HNRNPR|HTRA2|IGF2BP1|IGF2BP3|KCTD10|KLHL25|LARP1|LONP1|LRP1|MEX3D|MLH1|MOV10|MSN|MTREX|MYEF2|NSFL1C|PATL1|PDCD6IP|PDCL3|PPP2CA|PPP2R5C|PTPN23|PTTG1|RBCK1|RGN|RNF150|RNF41|RNH1|RPL12|RPL22|RPLP0|SCO1|SENP1|SERBP1|SIRT1|SNX5|TBL1X|TBRG4|TOM1L1|TP53INP2|TRIM32|TUT4|UBE2A|UBE3B|UBR2|UBXN2A|UBXN2B|UPF2|USP10|USP15|USP22|USP33|USP35|USP38|USP4|USP42|USP48|VCP|VPS25|VPS37C|XRN2|ZC3HAV1|ZNRF1|ZPR1|ANP32A|ARIH1|ATRAID|CLOCK|CLPP|CTNNB1|CUL1|DCAF11|DKC1|EIF4G1|EXOSC2|FBXO44|FBXW11|FBXW5|HSPA5|KLHL22|KPNA1|LRPPRC|MAPK14|NPM1|PCBP2|PCID2|RNASET2|RNF34|RPL35|TNRC6C|TOLLIP|UHRF1|USP28|XPO1|CNOT9|DAB2IP|DMAC2|FBH1|FXR1|KLHL15|KLHL8|METTL16|NT5C3B|PAN3|PNPT1|PUM1|PUM2|RAD23B|RBM23|RNASEH2B|RNASEH2C|RPL37A|SETMAR|SGTA|SIDT2|TRIM3|UCHL1|UQCC2|ZC3H14|CAPN2|CDC34|CTSA|EIF3E|EXOSC3|ISG15|RPL31|SLIRP|UBE2L6|USP25|CLTA|EXOG|FBXL16|FBXO4|MAGEF1|MAPKAPK2|RPSA|SIAH1|TRIM2|UBXN6|USP13|APOE|BAX|DNA2|FZR1|GPC1|KEAP1|PPP2CB|RBBP6|TAF1|TLK2|DDB1|DVL1|RPL10A|USP1|USP5|BAP1|CASP8|UCHL3|ATP5IF1|EIF4A3|FEN1|PPP1R8|RPL17|SDF2|AP2S1|CLPX|DHX9|FAF1|PCBP4|PELO|RGP1|RPL19|SSB|ANAPC16|SMG7|USP7|CCDC115|CNOT3|DDA1|FBXW8|PARN|PML|RPL23|RPL39|RPL7|SUFU|RNF13|UBXN8|NGLY1|UBE2C|UBE2K|UPF1|DCP1B|FBXO2|RNF146|SCPEP1|KLHL20|SKP1|YBX1|YBX3|CSDE1|PTEN|RPL27A|SDF2L1|USP40|GIGYF2|RPL36|SMARCC1|UBQLN4|IGF2BP2|RPL15|SYNCRIP|WAC|CSDC2|GIPC1|ALKBH5|CASC3|ERCC8|HSP90B1|NAF1|RBM10|RPL21|RPL27|RPL5|UBE2Z|CTSC|PRKCD|TAF9|TGFB1I1|HSF1|VPS4B|MAGOH|MTA1|RPL10|LSM3|RNF216|SMG5|VPS4A|YTHDF2|POLR2G|RNPS1|UBE2H|RNF40|RPL23A|TARDBP|UBXN1|LSM1|POP1|RPL28|PPP2R2A|RPL13|CCAR2|RPL32|TBL1XR1|PRPF18|RPL3|RPL38|MVB12A|EXOSC4|MAD2L1|NEDD8|PTK2|RPL29|ANAPC10|CDC26|FTO|STUB1|PYM1|HSP90AB1|UBE2G2|RNF20|RPL8|EXOSC8|HSPA8|RDX|CHMP4B|ENDOG|GSPT1|AXIN1|WWTR1|FBXL19|RPL7A|TNRC6A|MRTO4|ELAVL1|RPL26|SKP2|CD81|CTSB|SUMO2|ANGEL2|CHFR|HSP90AA1|RBM38|RPL24|UBE2R2|PRPF19|RBX1|REXO4|RPLP2|RPL18A|NTAN1|OGT|SUMO1|EXOSC1|PABPC1|AP2A2|UBE2E1|HSPA1A|HMGB1|RPL34|EDC3|USP37|PBK|RNASEH2A|ELOC|HNRNPC|HNRNPU|KHSRP|CAV1|EXOSC6|PRKCA|RPL13A|RPL18|RPL4|SET|ANXA2|DDX5|UBE2V2|BUB3|RPL30|RPL36A|THRAP3|NUDT15|CTSF|EZR|HNRNPD|RBM8A|RPL11|NCBP2|PARK7|RPL35A|SPOP|UBE2L3|EXOSC5|DNASE1L1|DCPS|HNRNPM|CLU|CPVL|PABPC4|UBE2D2|HMGB2|LSM2|VIM|TRIR|RPL14|AP2M1|AP2B1|CST3|LSM4|AP2A1|RACK1|PCNP|UBE2G1|HSPB1|NUDT16|PPT1|LSM7|DAB2|KCTD2|UBE2I|LSM6	1	0.192771	0.325362	-1.649
GO_NUCLEOSIDE_PHOSPHATE_METABOLIC_PROCESS	http://www.gsea-msigdb.org/gsea/msigdb/cards/GO_NUCLEOSIDE_PHOSPHATE_METABOLIC_PROCESS	217	65	TPST1|CDIPT|TPST2|RAB23|ACACB|GPAT4|NT5C2|KCNAB2|EFL1|RRM2B|TSPO|AMPD2|NT5C3A|RHOA|SULT1E1|AMPD3|NADSYN1|OPA1|MFN1|ACLY|ATP6V1A|CROT|NMNAT1|G6PD|GPAM|HMGCS1|BEND3|GTPBP1|ACACA|ATP6V1B2|ADAL|CASK|NME3|PARG|DNM1L|MVD|NME6|MVK|MLYCD|ACBD6|FASN|NADK|PARP1|CMPK2|ACSF2|ENTPD5|MAGI3|ATP1B1|CTPS2|DGUOK|HMGCL|ME1|SMARCAD1|ACOT1|ACOT11|ACOT7|ACOT9|AK3|AK6|DCXR|GMPR|GNAI3|IDH1|MDH1|NME7|NNT|NUDT14|OGDH|PUDP|TP53I3|TYMS|VCP|DLST|GPD1L|MCCC2|MCEE|ME2|OXSM|QPRT|SUCLG2|SULT1C4|AK1|DLG1|EPHA2|GMPR2|NDUFS1|NT5C3B|RNASEH2B|NADK2|SUCLA2|LDHA|NAXE|NME4|RAD50|SUCLG1|DCK|ACOT13|HSD17B4|ACAT1|ATP5IF1|IDH2|MPP1|THEM4|CLPX|ATP5F1A|MDH2|FAR1|BPNT1|AK4|REXO2|BST1|DCTD|OLA1|NUDT5|HPRT1|NUDT12|CMPK1|BAD|DBI|SLC25A25|NME2|NT5E|ACOT8|GUK1|FIGNL1|HSPA8|HSPA1A|SULT1B1|ABHD14B|TJP2|AK2|RAN|PARK7|AK5|ALDOB|NME1|DTYMK|PNKP|PMVK|SULT2A1|SULT1A1	1	0.192843	0.325362	-1.6523
GO_CELLULAR_RESPONSE_TO_INTERFERON_BETA	http://www.gsea-msigdb.org/gsea/msigdb/cards/GO_CELLULAR_RESPONSE_TO_INTERFERON_BETA	21	52.4	STAT1|TREX1|NDUFA13|DDX41|HTRA2|IFI16|PNPT1|CAPN2|CDC34|UBE2K|UBE2G2	1	0.185629	0.31624	-1.659
GO_NEGATIVE_REGULATION_OF_CALCIUM_MEDIATED_SIGNALING	http://www.gsea-msigdb.org/gsea/msigdb/cards/GO_NEGATIVE_REGULATION_OF_CALCIUM_MEDIATED_SIGNALING	35	48.6	RCAN1|GSK3B|ITPR1|CHP1|MTOR|MAPK7|PRNP|DYRK2|GSTM2|GSTO1|HOMER3|PLEK|SRI|ATP2B4|CALM1|FHL2|FKBP1B	1	0.188377	0.31944	-1.6606
GO_BRANCHED_CHAIN_AMINO_ACID_CATABOLIC_PROCESS	http://www.gsea-msigdb.org/gsea/msigdb/cards/GO_BRANCHED_CHAIN_AMINO_ACID_CATABOLIC_PROCESS	19	94.7	BCAT1|MCCC1|BCAT2|BCKDK|ACAD8|ALDH6A1|MCCC2|ACADSB|DBT|HIBADH|DLD|HSD17B10|HIBCH|ACAT1|BCKDHA|BCKDHB|AUH|IVD	1	0.202	0.335267	-1.6637
GO_PHYSIOLOGICAL_CARDIAC_MUSCLE_HYPERTROPHY	http://www.gsea-msigdb.org/gsea/msigdb/cards/GO_PHYSIOLOGICAL_CARDIAC_MUSCLE_HYPERTROPHY	38	39.5	MTOR|G6PD|AKAP13|MAP2K4|PARP2|CTDP1|DDX39B|GSK3A|PAK1|PDLIM5|AKAP6|GATA4|AGT|YY1|PIN1	1	0.207661	0.342343	-1.6705
GO_NEGATIVE_REGULATION_OF_SMOOTH_MUSCLE_CELL_PROLIFERATION	http://www.gsea-msigdb.org/gsea/msigdb/cards/GO_NEGATIVE_REGULATION_OF_SMOOTH_MUSCLE_CELL_PROLIFERATION	70	28.6	COMT|SOD2|HMOX1|PRKG1|NDRG2|NPR3|MFN2|CDKN1A|IGFBP5|SF1|ILK|PTEN|GSTP1|PDCD4|NDRG4|CNN1|OGN|TPM1|MEF2C|CTNNBIP1	1	0.194707	0.327604	-1.6708
GO_SEQUESTERING_OF_CALCIUM_ION	http://www.gsea-msigdb.org/gsea/msigdb/cards/GO_SEQUESTERING_OF_CALCIUM_ION	131	38.9	PDE4D|IBTK|CEMIP|CHD7|SNCA|ERO1A|ANK2|ITPR1|PRKACA|ABL1|F2|PLCG1|LYN|F2R|HTT|SELENON|MYO5A|PDPK1|LETM1|RASA3|DMD|GSTM2|GSTO1|PRKCE|PLCB1|SLC8A1|AKAP6|CAMK2D|DIAPH1|BAX|TPCN1|UBASH3B|PLCB3|CORO1A|ATG5|ATP7B|HSP90B1|CALR|CHERP|TGFB1|ANXA5|ITPR2|SRI|FGF2|DRD2|ANXA6|FKBP1A|CALM1|FKBP1B|PLCH1|THY1	1	0.188867	0.319976	-1.6718
GO_POSITIVE_REGULATION_OF_VASCULAR_SMOOTH_MUSCLE_CELL_PROLIFERATION	http://www.gsea-msigdb.org/gsea/msigdb/cards/GO_POSITIVE_REGULATION_OF_VASCULAR_SMOOTH_MUSCLE_CELL_PROLIFERATION	49	38.8	MAP3K5|JAK2|LDLRAP1|MDM2|MEF2D|MFN2|ADAMTS1|DNMT1|DDX39B|GNAI3|MMP2|PAK1|IGFBP5|GNAI2|NQO2|AGT|FOXJ2|FGF2|JUN	1	0.191667	0.323674	-1.6744
GO_REGULATION_OF_EPITHELIAL_CELL_DIFFERENTIATION	http://www.gsea-msigdb.org/gsea/msigdb/cards/GO_REGULATION_OF_EPITHELIAL_CELL_DIFFERENTIATION	154	33.8	TRIM16|CEBPB|MAFF|FRZB|CCND1|GSK3B|IKBKB|RHEB|VEZF1|STAT1|JAG1|KRT84|ID1|STAT5B|ROCK2|ROCK1|FAT4|MAFG|NUMA1|RUNX1|CTSL|GSK3A|NCOA3|RFX3|YAP1|CLOCK|CTNNB1|GATA3|MED1|ADD1|KEAP1|SOX9|TBX3|ZEB1|ZEB2|EZH2|BAD|PRKX|NME2|CDKN1C|FOXJ2|WWTR1|ERRFI1|CAV1|NOTCH1|MSX2|CBFB|SRSF6|SERPINE1|CDSN|SFN|CD109	1	0.201258	0.33464	-1.6745
GO_MACROMOLECULE_DEACYLATION	http://www.gsea-msigdb.org/gsea/msigdb/cards/GO_MACROMOLECULE_DEACYLATION	101	66.3	ABHD12|PRKAA2|PRKAA1|MAPT|ABHD17B|FNTA|SIRT7|HDAC6|DYRK1A|MAPK8|FRY|KDM5A|HDAC10|BAZ2A|HDAC4|PRKD2|NIPBL|MORF4L2|SIN3A|HDAC2|NEK3|SIN3B|SIRT2|SMARCAD1|AKAP8|CTBP1|HDAC5|ING2|MIER2|SIRT1|SIRT3|TADA3|TBL1X|AKAP8L|HDAC8|MIER1|MORF4L1|MTA2|RCOR1|HDAC1|LYPLAL1|CAMK2D|EP300|HDAC3|MTA3|MSL3|PPT2|REST|SUDS3|SIRT5|MTA1|BRMS1L|TGFB1|NACC2|SAP30|CCAR2|TBL1XR1|LYPLA1|SAP30L|LYPLA2|SKI|SFPQ|BRMS1|RBM14|HDAC7|HDAC9|PPT1	1	0.189453	0.320632	-1.6749
GO_SERINE_FAMILY_AMINO_ACID_BIOSYNTHETIC_PROCESS	http://www.gsea-msigdb.org/gsea/msigdb/cards/GO_SERINE_FAMILY_AMINO_ACID_BIOSYNTHETIC_PROCESS	21	61.9	PSAT1|PSPH|SEPHS1|CBS|CTH|SRR|SHMT2|PHGDH|SEPHS2|AGXT|MTHFD1|SHMT1|GGT7	1	0.177388	0.305603	-1.6752
GO_INTEGRIN_MEDIATED_SIGNALING_PATHWAY	http://www.gsea-msigdb.org/gsea/msigdb/cards/GO_INTEGRIN_MEDIATED_SIGNALING_PATHWAY	99	55.6	CD63|ITGAV|FUT8|ITGA5|ITGB5|NEDD9|SRC|CDC42|ABL1|PHACTR4|ADAM15|APOA1|ITGA2|CUL3|LOXL3|FERMT3|DST|CCN2|ADAMTS1|ITGB7|TEC|CTNNA1|FERMT1|ADAM10|DOCK1|PTPN11|TLN1|CCM2|ITGA3|ITGA1|ITGA4|MYH9|NRP1|ADAM9|ITGB1|FLNA|ERBIN|FERMT2|ITGB3|ILK|PLEK|ZYX|BST1|ITGA9|NME2|RCC2|ITGB1BP1|PTK2|LAMA5|CD47|BCAR1|TIMP1|ITGA6|THY1|COL3A1	1	0.180556	0.309464	-1.6769
GO_PEPTIDYL_ARGININE_N_METHYLATION	http://www.gsea-msigdb.org/gsea/msigdb/cards/GO_PEPTIDYL_ARGININE_N_METHYLATION	11	90.9	PRMT3|PRMT9|PRMT5|PRMT2|FBXO11|NDUFAF7|PRMT1|PRMT7|PRMT6|CARM1	1	0.174757	0.301921	-1.6807
GO_SPINAL_CORD_MOTOR_NEURON_DIFFERENTIATION	http://www.gsea-msigdb.org/gsea/msigdb/cards/GO_SPINAL_CORD_MOTOR_NEURON_DIFFERENTIATION	32	34.4	NFE2L1|HOXD10|TCTN1|IFT172|ISL1|PHOX2A|SUFU|GIGYF2|LMO4|ABT1|SOX4	1	0.166667	0.290954	-1.6826
GO_TUBE_MORPHOGENESIS	http://www.gsea-msigdb.org/gsea/msigdb/cards/GO_TUBE_MORPHOGENESIS	916	40	TGM2|BMPER|FMN1|RDH10|SGPL1|B4GALT1|FAP|ERAP1|ITGAV|ADAMTS9|ITGA5|LRP6|KIF26B|NRP2|BCL2L11|C1GALT1|BBS5|CHD7|COL4A2|KIF20B|DLG5|RHOB|SPRY2|SYNJ2BP|BAK1|SRC|C2CD3|HMOX1|MICAL2|PRKACB|TSC1|MTDH|SASH1|MECP2|DAG1|HEG1|SERPINF2|PRKACA|HMGA2|EGLN1|PHB2|TIMELESS|NOTCH3|STIM1|CEMIP2|PIK3CA|PROX1|RAP1A|RHOA|TSC2|APOH|TMED2|TULP3|BBS4|BCAS3|ABL1|HSPG2|MTHFR|RAPGEF2|PHACTR4|MFGE8|ADAM15|KDM2B|PIK3CB|TFAP2B|PBX1|STAT3|BBS7|AMOTL1|EMC10|JAK1|JUNB|PLCG1|PDCD10|IFT122|COL4A1|MAPK7|VEZF1|APOB|STAT1|TCTN1|NFIB|BTRC|PRCP|RRAS|LGR5|LOXL2|PSEN1|GATA2|JAG1|MAP2K5|MAP3K3|NEDD4|PAK4|MET|SOX11|THBS4|IFT172|KDM5B|PIK3C2A|AKT1|CCN1|FZD6|MIA3|SDC4|SDCCAG8|SEC24B|SEMA4C|AGGF1|ANGPTL4|DCHS1|FGFR1|ID1|NFE2L2|PDPK1|RARG|SRF|VAV2|CEP290|CCN2|RARA|SHROOM3|SOS1|AGO2|GLMN|HGF|MMP14|PRKD2|ANXA3|COMP|IFT57|ROCK2|SLIT2|THBS1|WNK4|C3|CARD10|GRN|NIPBL|PKNOX1|ROCK1|ARID2|EFNB2|FAT4|HPSE|ROBO1|WNT5A|CC2D2A|CLIC4|DLC1|ISL1|NPRL3|AKT3|APAF1|CCM2|GPX1|JMJD6|MED12|MIB1|NAA15|RUNX1|SERPINF1|SHB|TRAF6|AGO1|C5|CDH2|CTSH|CUL7|DVL2|ECM1|EMILIN1|EPB41L5|ETS1|FKBPL|FMNL3|HDAC5|HGS|KDM6A|LRP1|LUZP1|MKS1|MMP2|MTHFD1L|MYH9|NF1|NPHP3|NRP1|OTULIN|PAK1|PAXIP1|PDCD6|PDCL3|PLXNB2|POFUT1|PPP1CA|RASA1|RET|RNH1|SCRIB|SIRT1|SIX1|SMAD3|SPHK1|SRPK2|STARD13|STK3|VEGFC|WARS2|YAP1|CTNNB1|FOXP1|GATA3|HAND2|ITGB1|MAPK14|MED1|MYO1E|SMAD4|THBS2|VANGL2|BRCA1|CNMD|DAB2IP|DLG1|EPHA2|GATA4|GNA13|HK2|SHC1|UNC5B|DDAH1|RBM15|FUZ|PKM|STK4|THSD7A|APOE|BAX|CCL2|EPHB4|IFT52|JAM3|RALA|RBPJ|SMAD2|TGFB2|DVL1|ITGB3|KAT2A|SOX9|AAMP|ANPEP|ARID1A|ATP5F1B|ILK|LZTS2|PTK7|TBX3|ZMIZ1|AIMP1|ATP5IF1|DVL3|PGK1|ENG|GLUL|PODXL|WASF2|MAGED1|NFATC4|UBP1|ZEB1|ACVR1|EGFR|EPHB2|PML|SUFU|TYMP|ZEB2|PARVA|PDGFRB|ARHGAP35|EPN2|SP100|FOXD1|CFL1|EPN1|NRCAM|PTEN|STRA6|VASP|GAB1|LMO4|MYDGF|GTF2I|PRKX|KRAS|HIF1AN|SETD2|ENPP2|EPHA7|AGT|TGFB1|BCL10|FOXJ2|ITGB1BP1|JUP|PTK2|COL4A3|SFRP1|CDH13|ATF2|NDRG4|S100A7|MTHFD1|DCN|LAMA5|PLCD1|MYLK|SKI|EGFL7|SIX4|KRIT1|PPIH|SOX4|FGF2|PFN1|SP1|CAV1|PRKCA|ANXA2|KRT1|TBX2|NCL|MEF2C|FN1|PRRX1|CTNNBIP1|NOTCH1|PIK3R3|MSX2|RECK|AMOTL2|TNC|COL15A1|TWIST1|HDAC7|HDAC9|GREM1|RBPMS2|PTN|JUN|HSPB1|CSNK2B|SERPINE1|HRG|COL18A1|SPARC|JCAD|ANXA1|SCG2|TGFBI|LOX|THY1|CTHRC1|COL3A1	1	0.178645	0.307048	-1.6915
GO_CELLULAR_HORMONE_METABOLIC_PROCESS	http://www.gsea-msigdb.org/gsea/msigdb/cards/GO_CELLULAR_HORMONE_METABOLIC_PROCESS	102	38.2	RDH10|SGPL1|RDH11|RDH14|COMT|ALDH1A3|TSPO|CLCN2|SULT1E1|PLEKHA1|DGKQ|CRABP2|RETSAT|PNPLA4|AKR1B1|AKR1C3|STAT5B|AKR1C4|AFP|AKR1C2|HSD17B8|RDH13|ALDH8A1|FDX1|FDXR|ECE1|FDX2|TTR|HSD17B4|RBP4|REST|SCPEP1|DKK3|AKR1B10|ADH4|AKR1C1|ADH1A|SULT1A1|ALDH1A1	1	0.174274	0.301635	-1.6926
GO_POSITIVE_REGULATION_OF_MYELOID_LEUKOCYTE_DIFFERENTIATION	http://www.gsea-msigdb.org/gsea/msigdb/cards/GO_POSITIVE_REGULATION_OF_MYELOID_LEUKOCYTE_DIFFERENTIATION	54	35.2	ATP6AP1|RIPK1|KLF10|FADD|FES|RB1|RUNX1|TRAF6|GNAS|CREB1|CASP8|ROR2|ACIN1|KITLG|TGFB1|HAX1|PRKCA|CTNNBIP1|JUN	1	0.178279	0.30685	-1.6937
GO_CELLULAR_RESPONSE_TO_GLUCAGON_STIMULUS	http://www.gsea-msigdb.org/gsea/msigdb/cards/GO_CELLULAR_RESPONSE_TO_GLUCAGON_STIMULUS	26	38.5	ADCY6|PRKACB|PRKACA|CPS1|ASS1|PRKAR2A|ARG1|PRKAR2B|PRKAR1A|PRKAR1B	1	0.17451	0.301635	-1.6976
GO_HISTONE_H4_DEACETYLATION	http://www.gsea-msigdb.org/gsea/msigdb/cards/GO_HISTONE_H4_DEACETYLATION	11	100	SIRT7|HDAC4|HDAC2|SIRT2|SMARCAD1|HDAC8|RCOR1|HDAC1|HDAC3|REST|HDAC9	1	0.159274	0.282616	-1.7021
GO_POSITIVE_REGULATION_OF_SODIUM_ION_TRANSMEMBRANE_TRANSPORTER_ACTIVITY	http://www.gsea-msigdb.org/gsea/msigdb/cards/GO_POSITIVE_REGULATION_OF_SODIUM_ION_TRANSMEMBRANE_TRANSPORTER_ACTIVITY	16	75	WNK3|CHP1|ACTN4|KIF5B|GLRX|WNK4|DMD|ATP1B1|WNK2|WNK1|DNM2|ANK3	1	0.126679	0.23849	-1.7029
GO_CARDIOCYTE_DIFFERENTIATION	http://www.gsea-msigdb.org/gsea/msigdb/cards/GO_CARDIOCYTE_DIFFERENTIATION	166	43.4	CCNB1|ZMPSTE24|SEMA3C|FHOD3|TSC1|CDK1|DHX36|PROX1|IFT20|ARRB2|MTOR|G6PD|MYH10|JAG1|VCAM1|AKAP13|MAP2K4|SRF|RARA|PARP2|EFNB2|ISL1|NEBL|CTDP1|CXADR|DDX39B|DKK1|GSK3A|NRG1|PAK1|PDLIM5|HAND2|ITGB1|SLC8A1|SMAD4|AKAP6|GATA4|MAML1|MAPK3|RBPJ|TGFB2|KAT2A|ARID1A|TBX3|OBSL1|REST|ACVR1|EGFR|MAPK1|PDGFRB|ATG5|FZD7|CALR|AGT|TGFB1|YY1|PDCD4|PIN1|MEF2A|TENM4|RXRA|CACYBP|HNRNPU|ANXA2|TBX2|MEF2C|NOTCH1|TWIST1|FHL2|GREM1|MYLK3|LMNA	1	0.173038	0.300147	-1.7037
GO_NEGATIVE_REGULATION_OF_CELL_MATRIX_ADHESION	http://www.gsea-msigdb.org/gsea/msigdb/cards/GO_NEGATIVE_REGULATION_OF_CELL_MATRIX_ADHESION	43	53.5	PIK3R1|SRC|BCAS3|ADAM15|JAG1|CASK|MMP14|THBS1|DLC1|NF2|LRP1|MAP4K4|NF1|POSTN|RASA1|CLASP2|PTEN|RCC2|ITGB1BP1|PHLDB2|CORO1C|CDKN2A|SERPINE1	1	0.171315	0.297935	-1.7049
GO_CALCIUM_ION_TRANSMEMBRANE_IMPORT_INTO_CYTOSOL	http://www.gsea-msigdb.org/gsea/msigdb/cards/GO_CALCIUM_ION_TRANSMEMBRANE_IMPORT_INTO_CYTOSOL	140	35	PDE4D|IBTK|CEMIP|CHD7|SNCA|ERO1A|ANK2|ITPR1|PRKACA|ABL1|F2|PLCG1|LYN|F2R|HTT|SELENON|MYO5A|PDPK1|LETM1|RASA3|DMD|PRNP|GSTM2|GSTO1|PRKCE|PLCB1|SLC8A1|AKAP6|CAMK2D|DIAPH1|BAX|TPCN1|UBASH3B|PLCB3|CORO1A|ATG5|CHERP|TGFB1|ITPR2|SRI|ATP2B4|FGF2|DRD2|FKBP1A|CALM1|FKBP1B|CACNA2D1|PLCH1|THY1	1	0.147541	0.266955	-1.7058
GO_SODIUM_ION_HOMEOSTASIS	http://www.gsea-msigdb.org/gsea/msigdb/cards/GO_SODIUM_ION_HOMEOSTASIS	52	28.8	COMT|NEDD4L|TFAP2B|SLC12A2|ATP1A3|ATP1B1|ATP1B3|MLLT6|SNX5|SLC8A1|ATP1A1|GNAI2|AGT|DRD2|C7	1	0.156701	0.278993	-1.7081
GO_PROTEIN_LOCALIZATION_TO_ENDOSOME	http://www.gsea-msigdb.org/gsea/msigdb/cards/GO_PROTEIN_LOCALIZATION_TO_ENDOSOME	24	79.2	ABHD17B|WASHC2C|WASHC2A|VPS35|ARF6|DTX3L|ROCK2|MSN|NRP1|SCRIB|TOLLIP|TMEM30A|ANKRD13A|MICALL1|RAB35|PACSIN2|RDX|SORL1|EZR	1	0.176587	0.304652	-1.7106
GO_STEM_CELL_DIFFERENTIATION	http://www.gsea-msigdb.org/gsea/msigdb/cards/GO_STEM_CELL_DIFFERENTIATION	248	37.9	RDH10|SEMA3C|LRP6|NRP2|FRZB|SETD6|ZNF281|HMGA2|DHX36|ABL1|TCF3|PHACTR4|STAT3|ZFP36L2|A2M|GATA2|JAG1|ITCH|LMO1|SOX11|SEMA4C|CDK13|CDK6|NFE2L2|ERCC2|SRF|KDM3A|CDK12|N4BP2L2|METTL3|ISL1|SEMA4B|RUNX1|EIF2AK2|FBXL17|NELFB|NRG1|NRP1|PDCD6|PEF1|RET|SEMA3A|YAP1|ACE|GATA3|HAND2|PHOX2B|SMAD4|GATA4|PUM1|PWP1|OCIAD1|SIX3|TCF12|LDB1|MAPK3|RBPJ|TGFB2|SOX9|MTF2|KMT2A|REST|SETD1A|ACVR1|ZEB2|MAPK1|PUS7|XRCC5|CFL1|RUNX2|SEMA4D|NOLC1|SETD2|KITLG|YTHDF2|SFRP1|CORO1C|FAM172A|LAMA5|NUDT21|KLHL12|MSI2|TCOF1|HNRNPU|TBX2|MEF2C|FN1|NOTCH1|MSX2|ANXA6|CBFB|TWIST1|GREM1|SEMA3D	1	0.1639	0.288297	-1.7131
GO_POSITIVE_REGULATION_OF_TELOMERE_MAINTENANCE_VIA_TELOMERE_LENGTHENING	http://www.gsea-msigdb.org/gsea/msigdb/cards/GO_POSITIVE_REGULATION_OF_TELOMERE_MAINTENANCE_VIA_TELOMERE_LENGTHENING	37	83.8	AURKB|DHX36|MAPKAPK5|ATR|MAP2K7|POT1|ATM|NEK7|MAP3K4|CCT2|CCT3|CTNNB1|DKC1|CCT5|ACD|CCT8|FBXO4|CCT7|MAPK3|TNKS|PARN|MAPK1|XRCC5|HMBOX1|CCT4|NAF1|TCP1|CCT6A|HNRNPA1|HNRNPA2B1|PNKP	1	0.162698	0.28689	-1.7151
GO_POSITIVE_REGULATION_OF_CELLULAR_RESPONSE_TO_INSULIN_STIMULUS	http://www.gsea-msigdb.org/gsea/msigdb/cards/GO_POSITIVE_REGULATION_OF_CELLULAR_RESPONSE_TO_INSULIN_STIMULUS	23	73.9	OSBPL8|SRC|OPA1|ESRRA|SORBS1|IGF2|IRS1|PTPN11|PAK1|PRKCZ|SIRT1|GNAI2|MYO1C|AGT|GKAP1|NUCKS1|SERPINA12	1	0.173828	0.301023	-1.7156
GO_CELL_VOLUME_HOMEOSTASIS	http://www.gsea-msigdb.org/gsea/msigdb/cards/GO_CELL_VOLUME_HOMEOSTASIS	28	46.4	CLCN6|SLC12A2|SLC12A4|SLC12A9|LRRC8A|CLCN3|CLNS1A|SLC12A7|ADD1|ANO6|LRRC8C|ANXA7|E2F4	1	0.183158	0.312902	-1.7168
GO_RESPONSE_TO_FOOD	http://www.gsea-msigdb.org/gsea/msigdb/cards/GO_RESPONSE_TO_FOOD	38	31.6	BBS2|BBS4|MTOR|G6PD|AKT1|NUCB2|CPS1|SLC16A1|SLC25A25|BCL10|NENF|NPY	1	0.179641	0.308327	-1.718
GO_NUCLEOSIDE_MONOPHOSPHATE_BIOSYNTHETIC_PROCESS	http://www.gsea-msigdb.org/gsea/msigdb/cards/GO_NUCLEOSIDE_MONOPHOSPHATE_BIOSYNTHETIC_PROCESS	45	82.2	LHPP|UPP1|AMPD2|ADSL|AMPD3|UCKL1|DHODH|ADA|TK2|CAD|APRT|DGUOK|UCK2|IMPDH2|PAICS|TYMS|UCK1|PFAS|TK1|UPRT|GART|UMPS|ADK|DCK|PPAT|DCTD|DUT|HPRT1|CMPK1|PRPS2|ATIC|HDDC2|PRPS1|RFK|SHMT1|GMPS|IMPDH1	1	0.166	0.29048	-1.7182
GO_NEGATIVE_REGULATION_OF_UBIQUITIN_PROTEIN_TRANSFERASE_ACTIVITY	http://www.gsea-msigdb.org/gsea/msigdb/cards/GO_NEGATIVE_REGULATION_OF_UBIQUITIN_PROTEIN_TRANSFERASE_ACTIVITY	16	81.2	FBXO5|ABL1|PSEN1|DTX3L|BAG5|BAG2|RPL23|LIMK1|RPL5|MAD2L2|MAD2L1|RPL11|PARK7	1	0.174484	0.301635	-1.7191
GO_REGULATION_OF_MACROPHAGE_MIGRATION	http://www.gsea-msigdb.org/gsea/msigdb/cards/GO_REGULATION_OF_MACROPHAGE_MIGRATION	36	33.3	MST1L|MST1|MMP14|THBS1|C5|EMILIN1|MAPK14|MAPK3|DDT|CD200|MIF|MSTN	1	0.166667	0.290954	-1.7221
GO_NEGATIVE_REGULATION_OF_TUMOR_NECROSIS_FACTOR_SUPERFAMILY_CYTOKINE_PRODUCTION	http://www.gsea-msigdb.org/gsea/msigdb/cards/GO_NEGATIVE_REGULATION_OF_TUMOR_NECROSIS_FACTOR_SUPERFAMILY_CYTOKINE_PRODUCTION	59	35.6	TSPO|BCL3|ARRB2|DICER1|CD274|TRIM27|RARA|LTF|AXL|AKAP8|NFKBIL1|ARG2|SYT11|LBP|ORM1|GSTP1|HSF1|CACTIN|GAS6|ERRFI1|TWIST1	1	0.166348	0.290812	-1.7259
GO_ENTRAINMENT_OF_CIRCADIAN_CLOCK_BY_PHOTOPERIOD	http://www.gsea-msigdb.org/gsea/msigdb/cards/GO_ENTRAINMENT_OF_CIRCADIAN_CLOCK_BY_PHOTOPERIOD	21	57.1	CRY1|NR2F6|TP53|CRY2|PPP1CA|CRTC1|PPP1CB|PPP1CC|PML|RBM4B|MTA1|RBM4	1	0.164241	0.288555	-1.7268
GO_CARDIAC_MUSCLE_CELL_ACTION_POTENTIAL_INVOLVED_IN_CONTRACTION	http://www.gsea-msigdb.org/gsea/msigdb/cards/GO_CARDIAC_MUSCLE_CELL_ACTION_POTENTIAL_INVOLVED_IN_CONTRACTION	56	26.8	TRPM4|ANK2|SCN4B|NEDD4L|NUP155|GPD1L|ATP1A1|DLG1|FLNA|KCNH2|BIN1|JUP|CAV1|CACNA2D1|DSP	1	0.178641	0.307048	-1.7292
GO_REGULATION_OF_SYNAPSE_ASSEMBLY	http://www.gsea-msigdb.org/gsea/msigdb/cards/GO_REGULATION_OF_SYNAPSE_ASSEMBLY	109	33.9	DLG5|SNCA|MECP2|FLRT3|FLRT2|VPS35|ARF6|IL1RAP|TPBG|ADGRL3|AGRN|WNT5A|LRRC4B|ARHGEF9|DKK1|NECTIN1|PDLIM5|RAB17|SIX1|APP|EIF4G1|NLGN2|THBS2|PTPRS|ADGRL1|ADNP|EPHB2|SEMA4D|LINGO2|EPHA7|GAP43|PTK2|SLITRK6|SIX4|UBE2V2|EEF2K|MEF2C	1	0.164384	0.288614	-1.7297
GO_POSITIVE_REGULATION_OF_ATPASE_ACTIVITY	http://www.gsea-msigdb.org/gsea/msigdb/cards/GO_POSITIVE_REGULATION_OF_ATPASE_ACTIVITY	53	69.8	GABARAPL2|DNAJC10|RAB3A|TOR1AIP2|TOR1AIP1|RAB4A|DNAJB11|DNAJB2|ATP1B1|DNAJB4|HSPA2|ATP1B3|GTF2H4|NAPA|RGN|UHRF1|DNAJC19|DNAJC24|SETMAR|DNAJA2|DNM2|DHX9|NCAPH|DNAJB6|DYNLL1|AHSA1|DNAJA1|SUMO1|TPM1|DNAJC9|PFN1|HNRNPU|DNAJB1|HSCB|ALDOB|CHTOP|PFN2	1	0.160825	0.284405	-1.7328
GO_POSITIVE_REGULATION_OF_WOUND_HEALING	http://www.gsea-msigdb.org/gsea/msigdb/cards/GO_POSITIVE_REGULATION_OF_WOUND_HEALING	58	41.4	PLPP3|PLG|SERPINF2|VTN|APOH|ARFGEF1|F2|MTOR|F2R|NFE2L2|KANK1|THBS1|HPSE|PRDX2|PRKCE|USF1|HRAS|ANO6|CPB2|PLEK|MYLK|SERPINE1|HRG|ANXA1	1	0.170478	0.296902	-1.734
GO_SUPRAMOLECULAR_FIBER_ORGANIZATION	http://www.gsea-msigdb.org/gsea/msigdb/cards/GO_SUPRAMOLECULAR_FIBER_ORGANIZATION	659	61.5	ICAM1|FMN1|RND3|KIF18A|NEFM|NEFL|FHOD3|KIF2C|TTBK2|DIAPH3|SH3PXD2B|ARHGEF2|INPP5K|JMY|ITGB5|B4GALT7|CSNK1D|SNCA|FBXO5|CAMSAP1|RHOB|PCM1|KATNB1|ARHGEF5|PIK3R1|CKAP2|NEDD9|PICK1|ARF1|SRC|CDC42|MICAL2|TSC1|MAPT|LIMA1|MECP2|RAC3|RHOG|HOOK2|SERPINF2|RUFY3|SYNPO|CIT|TTC17|JAK2|HIP1R|PROX1|COLGALT1|SHTN1|MAP1S|RAC2|RHOA|SPIRE1|ARHGEF10L|BBS4|SNX9|WASHC2C|GOLGA2|ABL1|KIF18B|AGFG1|CARMIL1|BRAF|MAP1B|ARFGEF1|NCKAP5L|ARPC4|ARHGAP28|CHP1|PRUNE1|APOA1|HDAC6|HOOK3|MTOR|THSD4|DES|DYRK1A|LATS1|PRKCI|TUBGCP6|ATP7A|RAC1|CDK5RAP2|DCTN1|DYNC1H1|MYH10|TBCD|CKAP5|MTM1|ARAP1|LIMCH1|DIAPH2|ARRB1|CLASP1|CUL3|FCHSD1|LOXL2|PSEN1|SSH1|LDLR|LOXL3|PPM1E|RICTOR|TWF2|ACTN4|ARF6|MET|SLK|CAMSAP2|MDM2|PAK3|RIPK1|TUBGCP5|VIPAS39|IFT172|TUBGCP4|ASAP3|MAP7D3|P3H4|SORBS1|TUBGCP3|ACTN1|AKAP13|DST|KATNAL1|LCP1|SDC4|SWAP70|DRG1|ID1|KATNA1|SPTBN1|TRIM27|ACTR3B|ARHGAP12|CD2AP|CEP120|SRF|CDC42EP4|HDGFL3|SPTBN2|ADD3|ALMS1|CCN2|KANK1|SHROOM3|TUBGCP2|CARMIL2|MAP1A|COMP|FES|KPNB1|MID1|PLOD1|PREX1|ROCK2|SLIT2|ARHGEF10|CAPZB|CLIP1|DBN1|KIRREL1|NCKAP1|ROCK1|SPTAN1|WASH6P|AKAP9|CTNNA1|KCTD13|MFAP4|MYADM|SERPINH1|ARPC2|C9orf72|COL2A1|CTNNA2|CYFIP1|DLC1|FAT1|HIP1|HOOK1|KIF2A|KPTN|LPAR1|SPAST|TUBG1|ARL2|GPX1|NEBL|NF2|NIN|NUMA1|PLOD3|RANBP9|RB1|TNFAIP1|TUBB4A|TWF1|ABI1|ACTR2|ACTR3|ADD2|AEBP1|AP1AR|APC|ARHGAP17|CAMSAP3|CAP2|CAPZA2|CEP192|DDR2|EMILIN1|EML2|EVL|FER|FHOD1|FSD1|MAP2|MAPRE1|MICALL2|MSRB2|MZT1|NCK2|NF1|NRP1|PAK1|PDLIM3|PFN3|PLS1|PLS3|PPM1F|PRKCE|RASA1|SMAD3|SPTB|SSH3|SYNPO2|TAOK1|TPM3|TRIOBP|WASHC3|ABI2|APP|CAPG|CAPZA1|CLASP2|COL14A1|CORO7|ITGB1|PAFAH1B1|PPFIA1|SH3BP1|SMAD4|TMOD1|WASL|ALDOA|ARPC1B|BAIAP2L1|CORO1B|DLG1|EFS|FLNA|GRB2|INPPL1|MID1IP1|NAV3|PXN|SLAIN2|TMOD2|FCHSD2|LMOD1|PSTPIP2|DIAPH1|MICAL1|WASF1|ADD1|APOE|BRK1|CCDC88A|NCK1|TGFB2|ARPC3|CAP1|DVL1|MICAL3|MYO1B|MYO1C|NDE1|CTTN|ILK|PPP1R9B|ZNF207|SSH2|FMOD|OBSL1|PLEK|RANGRF|STMN3|WASF2|COL1A2|CORO1A|STMN1|ZYX|BIN1|PDGFRB|ARHGAP35|PYCARD|CFL1|DNAJB6|LIMK1|NDEL1|PLEKHG2|VASP|SORBS3|TPM2|TMOD3|RHOBTB3|HSP90B1|PDXP|PRKCD|GSN|TPM4|NEFH|WASF3|ARPC5L|EPS8|BIN3|CDC42EP2|FMN2|MEF2A|ARPC1A|MAD2L2|HAX1|ITGB1BP1|KRT9|PHLDB2|RHOC|STMN2|SFRP1|EPPK1|FKBP4|HSP90AB1|ABITRAM|FIGNL1|KRT14|FBLN5|HSPA8|RDX|TMSB10|CRIPT|MARCKS|FSCN1|RFLNB|LUM|SIX4|CD47|WIPF1|ARPIN|KRT19|RIPK3|ARPC5|TPM1|HSPA1A|CFL2|EFEMP2|KRT8|PFN1|BAIAP2|WIPF2|ANXA2|KATNAL2|WDR1|IQGAP2|EZR|MEF2C|PARK7|GMFB|TPPP3|PRKAR1A|CDC42EP1|MTPN|CLU|VIM|DSTN|FKBP1A|CDC42EP3|COL5A2|CST3|P4HA1|GREM1|PFN2|BAG4|DPYSL3|KRT2|DSP|MYLK3|S100A10|LTBP2|BCAR1|WDR73|ARHGAP18|LOX|COL5A1|COL3A1|COL1A1	1	0.152475	0.273191	-1.734
GO_INTRACELLULAR_STEROID_HORMONE_RECEPTOR_SIGNALING_PATHWAY	http://www.gsea-msigdb.org/gsea/msigdb/cards/GO_INTRACELLULAR_STEROID_HORMONE_RECEPTOR_SIGNALING_PATHWAY	130	66.2	CALCOCO1|DDRGK1|UFSP2|SRC|PIAS2|PLPP1|CRY1|JAK2|PHB2|KAT5|RHOA|ARRB2|TRIM68|HDAC6|LATS1|GPAM|CDK7|UBE3A|NEDD4|CCNE1|UFL1|PIAS1|ZBTB7A|KDM3A|PARP1|UBA5|YWHAH|ISL1|NCOA4|CNOT1|CRY2|PRMT2|RB1|RNF14|RUNX1|WBP2|KMT2D|NCOA3|PAK1|SAFB|SIRT1|SMARCA4|TADA3|YAP1|CLOCK|CTNNB1|FOXP1|KANK2|MED1|NCOA6|TRIP4|BRCA1|CNOT9|HDAC1|RWDD1|DAXX|EP300|TAF7|ARID1A|UBR5|DDX54|STRN3|NCOR1|SAFB2|NCOR2|NR3C1|TGFB1I1|CALR|DDX17|DNAJA1|SFRP1|FKBP4|AXIN1|SKP2|CARM1|NCOA1|RBM14|UFM1|DDX5|RAN|PARK7|RBFOX2|CBFB|FHL2|DAB2|UBE2I	1	0.184584	0.315045	-1.7342
GO_REGULATION_OF_MEMBRANE_DEPOLARIZATION	http://www.gsea-msigdb.org/gsea/msigdb/cards/GO_REGULATION_OF_MEMBRANE_DEPOLARIZATION	48	41.7	TRPM4|SRC|TSPO|PPP2R3C|NEDD4L|SLMAP|GCLC|GCLM|PTPN3|GOT1|PARP1|GPD1L|CAMK2D|RANGRF|ABCD1|MLLT11|DCN|FHL1|RACK1|ANK3	1	0.152749	0.273416	-1.7402
GO_PROTEIN_ADP_RIBOSYLATION	http://www.gsea-msigdb.org/gsea/msigdb/cards/GO_PROTEIN_ADP_RIBOSYLATION	33	42.4	ARF4|PARP4|PARP12|PARP14|PARP2|PARP1|SIRT2|PARP9|HPF1|ADNP|TNKS|PUM3|XRCC1|PNKP	1	0.143925	0.261702	-1.7426
GO_IMPORT_INTO_NUCLEUS	http://www.gsea-msigdb.org/gsea/msigdb/cards/GO_IMPORT_INTO_NUCLEUS	153	72.5	CBLB|RAB23|ECT2|PIK3R1|MAVS|TMCO6|RANBP17|KPNA2|PHB2|EFCAB7|TSC2|STAT3|CHP1|IPO13|KPNA5|PSEN1|TNPO2|PRKAG1|AKT1|PTTG1IP|KPNA4|GEMIN2|NUP58|SNRPE|RANBP6|KPNB1|TNPO1|TNPO3|GEMIN4|IPO4|NUP133|FERMT1|NUP88|PKIG|BACH2|GEMIN5|NUP155|NUP188|NUP214|HEATR3|HIKESHI|IPO11|IPO5|IPO9|KPNA3|NF1|NUP153|NUP62|NUP85|NUP98|PIK3R2|PPP3CA|SMAD3|ZPR1|IPO7|KPNA1|MAPK14|NXT1|PPP1R10|APPL1|DDX20|FLNA|SIX3|CSE1L|HDAC3|RANBP2|RGPD3|RGPD6|NUP107|NUP54|RBM22|GEMIN6|DMAP1|NUP93|PKIA|POM121C|IPO8|KPNA6|SNRPB|PML|RPL23|SUFU|UBR5|MAPK1|NUTF2|TPR|NOLC1|NUP35|PRKCD|GEMIN8|SMN2|NUP50|SNRPD3|TXNIP|AGT|TARDBP|TGFB1|SNUPN|APPL2|SNRPF|TRIM28|JUP|RGPD1|SNRPG|SNRPD2|HNRNPA1|SNRPD1|RAN|BAG3|NXT2|LMNA	1	0.160321	0.283924	-1.7431
GO_ASTROCYTE_DIFFERENTIATION	http://www.gsea-msigdb.org/gsea/msigdb/cards/GO_ASTROCYTE_DIFFERENTIATION	79	39.2	IL6ST|SERPINE2|MAPT|ABL1|F2|STAT3|PSEN1|LDLR|CDK6|EIF2B5|GRN|PTPN11|LAMB2|LRP1|NF1|POU3F2|APP|MAPK3|KDM4A|SOX9|MAP2K1|EGFR|MAPK1|BIN1|ROR2|S100B|KRAS|PRPF19|NOTCH1|VIM|S100A8	1	0.160714	0.284347	-1.7449
GO_NEGATIVE_REGULATION_OF_CELL_CELL_ADHESION	http://www.gsea-msigdb.org/gsea/msigdb/cards/GO_NEGATIVE_REGULATION_OF_CELL_CELL_ADHESION	175	34.9	CEBPB|PDE5A|DLG5|PLG|SERPINE2|DUSP3|FGG|JAK2|PTPN2|ABL1|APOA1|MAPK7|CD274|RC3H2|JAG1|LOXL3|MAP2K5|ITCH|PRKG1|PDCD1LG2|AKT1|MIA3|SDC4|SWAP70|TNFSF4|ABAT|GLMN|METTL3|MYADM|PRNP|NF2|RC3H1|RUNX1|CASP3|EPB41L5|PPM1F|PRDX2|ARG2|DLG1|WNK1|UBASH3B|MAD1L1|PODXL|ZC3H8|ASS1|GTPBP4|TWSG1|PRKCD|YTHDF2|TGFB1|MAD2L2|PTK2|RDX|HMGB1|ARG1|PRKAR1A|CBFB|CDSN|ANXA1|CD9|LGALS3	1	0.153696	0.274442	-1.7472
GO_MAINTENANCE_OF_SISTER_CHROMATID_COHESION	http://www.gsea-msigdb.org/gsea/msigdb/cards/GO_MAINTENANCE_OF_SISTER_CHROMATID_COHESION	12	83.3	MAU2|SLF1|NIPBL|RB1|SMC5|ATRX|TNKS|DSCC1|NAA10|NSMCE2	1	0.164271	0.288555	-1.7534
GO_PTERIDINE_CONTAINING_COMPOUND_BIOSYNTHETIC_PROCESS	http://www.gsea-msigdb.org/gsea/msigdb/cards/GO_PTERIDINE_CONTAINING_COMPOUND_BIOSYNTHETIC_PROCESS	15	86.7	GCH1|PTS|FPGS|MTHFD1L|MTHFS|GART|PCBD2|PCBD1|SPR|ATIC|MTHFD1|QDPR|DHFR	1	0.139676	0.256212	-1.7541
GO_CHAPERONE_MEDIATED_AUTOPHAGY	http://www.gsea-msigdb.org/gsea/msigdb/cards/GO_CHAPERONE_MEDIATED_AUTOPHAGY	16	81.2	SNCA|LAMP2|ATG7|EEF1A1|SYNPO2|EEF1A2|CTSA|SNRNP70|STUB1|HSPA8|HSP90AA1|BAG3|CLU	1	0.152174	0.272784	-1.7543
GO_REGULATION_OF_STEM_CELL_PROLIFERATION	http://www.gsea-msigdb.org/gsea/msigdb/cards/GO_REGULATION_OF_STEM_CELL_PROLIFERATION	67	40.3	ASPM|HMGA2|FBLN1|SOX11|AGO3|N4BP2L2|CTNNA1|FERMT1|NF2|EIF2AK2|NF1|PDCD2|VEGFC|YAP1|ACE|CTNNB1|KDM1A|SIX3|ATXN1L|TBX3|KITLG|SMARCD3|TGFB1|HNRNPU|DRD2|NOTCH1|HMGB2	1	0.153689	0.274442	-1.7567
GO_PHOTOPERIODISM	http://www.gsea-msigdb.org/gsea/msigdb/cards/GO_PHOTOPERIODISM	25	52	CRY1|NR2F6|TP53|CRY2|PPP1CA|CLOCK|CRTC1|PPP1CB|PPP1CC|PML|RBM4B|MTA1|RBM4	1	0.147122	0.266444	-1.757
GO_AORTA_MORPHOGENESIS	http://www.gsea-msigdb.org/gsea/msigdb/cards/GO_AORTA_MORPHOGENESIS	35	57.1	ADAMTS9|CHD7|PROX1|TFAP2B|JAG1|SEC24B|SRF|EFNB2|NPRL3|LRP1|SIX1|RBPJ|TGFB2|ENG|PDGFRB|MYLK|SOX4|TBX2|NOTCH1|COL3A1	1	0.159919	0.283349	-1.7578
GO_REGULATION_OF_HETEROTYPIC_CELL_CELL_ADHESION	http://www.gsea-msigdb.org/gsea/msigdb/cards/GO_REGULATION_OF_HETEROTYPIC_CELL_CELL_ADHESION	26	42.3	FGG|APOA1|MAPK7|MAP2K5|FGB|FLOT1|MYADM|WNK1|FGA|CD44|THY1	1	0.114919	0.222979	-1.7588
GO_SENSORY_PERCEPTION_OF_LIGHT_STIMULUS	http://www.gsea-msigdb.org/gsea/msigdb/cards/GO_SENSORY_PERCEPTION_OF_LIGHT_STIMULUS	213	22.5	RDH10|RDH11|ARR3|BBS5|BBS1|KIFC3|RABGGTA|BBS2|HPS1|BBS9|CHM|BBS4|OPA1|EFEMP1|BBS7|ARL6|FAM161A|MYO5A|PITPNA|CNNM4|EYA3|MYO9A|ATF6|COL2A1|EML2|LAMB2|MYO3B|OAT|WDR36|DNAJC19|RP2|SIX3|RABGGTB|PDCL|RBP4|PDE6D|CRYZ|TIMP3|SLITRK6|NOB1|LUM|RORB|ABLIM1|UNC119|COL18A1|PPT1|TGFBI|COL1A1	1	0.146245	0.265263	-1.7641
GO_EPIDERMIS_MORPHOGENESIS	http://www.gsea-msigdb.org/gsea/msigdb/cards/GO_EPIDERMIS_MORPHOGENESIS	29	37.9	GORAB|INTU|ATP7A|PLOD3|KRT17|CTNNB1|IGFBP5|TGFB2|TGM3|FLG2|NOTCH1	1	0.17437	0.301635	-1.7645
GO_POSITIVE_REGULATION_OF_PROTEIN_MODIFICATION_BY_SMALL_PROTEIN_CONJUGATION_OR_REMOVAL	http://www.gsea-msigdb.org/gsea/msigdb/cards/GO_POSITIVE_REGULATION_OF_PROTEIN_MODIFICATION_BY_SMALL_PROTEIN_CONJUGATION_OR_REMOVAL	128	65.6	PLK1|RIPK2|NMI|TBC1D7|PIAS4|HSPBP1|AIMP2|UBE2S|GOLGA2|DCUN1D1|DCUN1D4|ARRB2|BIRC2|MAGEC2|MASTL|UBE2D1|ARRB1|CUL3|UBE3A|MAPK9|PTTG1IP|CDC20|FANCI|MAGEA2B|MALT1|PIAS1|NSMCE3|DERL1|HDAC4|SART3|SENP2|CDK5RAP3|RCHY1|TICAM1|CENPS|NOP53|PIAS3|TANK|TRAF6|UBQLN1|CDK9|COMMD1|GSK3A|PAXIP1|PDCD6|PEF1|SPHK1|VCP|DCUN1D5|HSPA5|KDM1A|TOLLIP|BRCA1|GNL3|RWDD3|TSPYL5|FBXO4|FZR1|BMI1|WDR48|TNIP1|UBE2C|PTEN|ARNT|CTR9|MTA1|PHF23|RNF40|BCL10|PIN1|XIAP|STUB1|RNF20|RAB1A|AXIN1|SKP2|GORASP1|CHFR|CAV1|UBE2L3|UBE2N|FKBP1A|DCUN1D3|UBE2I	1	0.162055	0.286168	-1.7645
GO_POSITIVE_REGULATION_OF_ENDOCYTOSIS	http://www.gsea-msigdb.org/gsea/msigdb/cards/GO_POSITIVE_REGULATION_OF_ENDOCYTOSIS	96	60.4	CD63|RAB21|SNCA|TOR1A|RAB31|PICK1|ARF1|VTN|HIP1R|TBC1D5|NEDD4L|CBLL1|ARRB2|ATAD1|ITGA2|ARRB1|LDLRAP1|GATA2|ACTN4|CBL|FLOT1|SCYL2|DNM1L|ANKFY1|FMR1|TSG101|VPS28|C3|WNT5A|AXL|HIP1|PPP3CC|MIB1|LRP1|PPP3CA|WASL|APPL1|CD151|DNM1|SH3GL1|APOE|ANO6|BICD1|DNM2|B2M|HNRNPK|APPL2|ANXA2|EEF2K|DRD2|CLU|AP2B1|TF|AP2A1|GREM1|SERPINE1|PPT1|DAB2	1	0.150097	0.270117	-1.7719
GO_PHOTORECEPTOR_CELL_DEVELOPMENT	http://www.gsea-msigdb.org/gsea/msigdb/cards/GO_PHOTORECEPTOR_CELL_DEVELOPMENT	47	25.5	NAGLU|BBS4|IFT20|IFT140|PRKCI|CEP290|NPHP4|RDH13|DCX|ARL3|RORB|THY1	1	0.134969	0.249618	-1.7727
GO_INTESTINAL_ABSORPTION	http://www.gsea-msigdb.org/gsea/msigdb/cards/GO_INTESTINAL_ABSORPTION	35	37.1	SCARB1|LIMA1|APOA1|LDLR|ACO1|F11R|PLS1|APOA4|APOA2|TJP2|EZR|FABP1|AKR1C1	1	0.16568	0.290198	-1.7785
GO_REGULATION_OF_THE_FORCE_OF_HEART_CONTRACTION	http://www.gsea-msigdb.org/gsea/msigdb/cards/GO_REGULATION_OF_THE_FORCE_OF_HEART_CONTRACTION	28	39.3	ATP2A2|GAA|GRK2|PEBP1|SLC8A1|ATP1A1|CAMK2D|GLRX3|ATP2B4|CAV1|CHGA	1	0.134387	0.248918	-1.7836
GO_NEGATIVE_REGULATION_OF_VIRAL_RELEASE_FROM_HOST_CELL	http://www.gsea-msigdb.org/gsea/msigdb/cards/GO_NEGATIVE_REGULATION_OF_VIRAL_RELEASE_FROM_HOST_CELL	15	66.7	TRIM25|TRIM5|TRIM27|TRIM26|TRIM32|TRIM11|CHMP3|TRIM21|PML|TRIM28	1	0.148728	0.268368	-1.7848
GO_POSTSYNAPTIC_NEUROTRANSMITTER_RECEPTOR_INTERNALIZATION	http://www.gsea-msigdb.org/gsea/msigdb/cards/GO_POSTSYNAPTIC_NEUROTRANSMITTER_RECEPTOR_INTERNALIZATION	18	61.1	USP46|ATAD1|DNM3|EFNB2|EPS15|SCRIB|DNM1|ITGB3|DNM2|NUMB|AP2B1	1	0.128713	0.241082	-1.7877
GO_REGULATION_OF_OLIGODENDROCYTE_DIFFERENTIATION	http://www.gsea-msigdb.org/gsea/msigdb/cards/GO_REGULATION_OF_OLIGODENDROCYTE_DIFFERENTIATION	32	34.4	DAG1|MTOR|RHEB|PRMT5|HDAC2|NF1|CTNNB1|HDAC1|TENM4|WDR1|NOTCH1	1	0.15625	0.278325	-1.7881
GO_REGULATION_OF_PLASMINOGEN_ACTIVATION	http://www.gsea-msigdb.org/gsea/msigdb/cards/GO_REGULATION_OF_PLASMINOGEN_ACTIVATION	14	71.4	SERPINE2|SERPINF2|CLEC3B|THBS1|CPB2|PLGRKT|ENO1|MELTF|ANXA2|SERPINE1	1	0.127135	0.238979	-1.7911
GO_EMBRYONIC_HINDLIMB_MORPHOGENESIS	http://www.gsea-msigdb.org/gsea/msigdb/cards/GO_EMBRYONIC_HINDLIMB_MORPHOGENESIS	28	35.7	CHD7|RARG|RPGRIP1L|GNAS|CTNNB1|MED1|TBX3|NOTCH1|MSX2|TWIST1	1	0.148352	0.268025	-1.7917
GO_SUPEROXIDE_ANION_GENERATION	http://www.gsea-msigdb.org/gsea/msigdb/cards/GO_SUPEROXIDE_ANION_GENERATION	33	33.3	MAPT|AATF|GNAI3|GNAI2|SOD1|EGFR|PRKCD|GSTP1|AGT|TGFB1|CRP	1	0.141717	0.258968	-1.8002
GO_REGULATION_OF_TISSUE_REMODELING	http://www.gsea-msigdb.org/gsea/msigdb/cards/GO_REGULATION_OF_TISSUE_REMODELING	84	31	ATP6AP1|SRC|TFRC|PLEKHM1|BCR|THBS4|ABR|DEF8|ROCK2|ROCK1|CSK|NF1|PPP3CA|HAND2|BAX|UBASH3B|ITGB3|EGFR|AGT|TGFB1|SYT7|SFRP1|PRKCA|CST3|GREM1|HRG	1	0.138365	0.254489	-1.8039
GO_POSITIVE_REGULATION_OF_EPIDERMIS_DEVELOPMENT	http://www.gsea-msigdb.org/gsea/msigdb/cards/GO_POSITIVE_REGULATION_OF_EPIDERMIS_DEVELOPMENT	37	40.5	TRIM16|HPSE|WNT5A|NUMA1|TRADD|NCOA3|MED1|TGFB2|FST|NME2|NOTCH1|MSX2|KRT10|KRT2|SFN	1	0.153386	0.274176	-1.8101
GO_PROTEIN_HETEROOLIGOMERIZATION	http://www.gsea-msigdb.org/gsea/msigdb/cards/GO_PROTEIN_HETEROOLIGOMERIZATION	135	47.4	SQSTM1|GCH1|TSC1|PRKAA1|STXBP3|SYT1|BRAF|PDSS1|BIRC2|TRAF2|RIPK1|XRCC6|RRM2|YWHAB|NUP58|PRKAB1|CBR4|LIMS1|CTNNA1|C1QTNF6|CAB39|IDE|MCCC1|PDSS2|TRADD|HSD17B8|NUP62|PRKCZ|WIZ|MCCC2|FARSA|GRB2|HRAS|MAT2A|PCBD2|CHMP3|ILK|NUP54|TRPS1|COL1A2|CPSF7|FARSB|PCBD1|RCC1|CPSF6|BCL10|CHMP2A|GNB1|JUP|LRP4|RRM1|HBG1|NUDT21|RIPK3|HBB|HBD|ANXA2|COL6A1|KRT1|COL6A2|KRT10|HBA2|S100A10|COL1A1	1	0.130178	0.243205	-1.813
GO_DIGESTION	http://www.gsea-msigdb.org/gsea/msigdb/cards/GO_DIGESTION	136	22.1	SCARB1|LIMA1|HIP1R|COPA|STK39|WNK3|APOA1|NR1H2|LDLR|NPR3|WNK4|AKR1C2|ACO1|F11R|PIR|PLS1|WNK1|APOA4|SOX9|RBP4|PBLD|TYMP|STRAP|APOA2|ZNF830|SERPINA3|TJP2|EZR|FABP1|AKR1C1	1	0.165657	0.290198	-1.8155
GO_SIGNAL_RELEASE_FROM_SYNAPSE	http://www.gsea-msigdb.org/gsea/msigdb/cards/GO_SIGNAL_RELEASE_FROM_SYNAPSE	170	41.8	ATP2A2|SNCA|RAP1B|BRSK1|GSK3B|DGKI|RAB3A|PPFIA3|RAB5A|RAP1A|SYT1|STXBP1|FBXL20|VPS18|BRAF|NCS1|RHOT1|SYN1|SLC30A1|CDK5|BLOC1S6|SV2A|PSEN1|SNAP25|CASK|RAB3GAP1|STX4|DNM1L|SNAP47|FMR1|RIMS3|NAPB|SYNJ1|SYP|STX1A|STX2|CPLX2|STX3|VAMP2|APBA2|DNAJC5|NAPA|NF1|SCRIB|UNC13B|CADPS|PIP5K1C|PPFIA1|PREPL|SNAP29|SYT11|CTBP2|DVL1|LIN7C|DTNBP1|SNAPIN|CPLX1|GIT1|GIPC1|SNAP23|SYT7|APBA1|HSPA8|STX1B|PDZD11|MEF2C|DRD2|CALM1|PFN2|PPT1|SYN2	1	0.123984	0.235313	-1.8191
GO_ESTABLISHMENT_OF_PROTEIN_LOCALIZATION_TO_ENDOPLASMIC_RETICULUM	http://www.gsea-msigdb.org/gsea/msigdb/cards/GO_ESTABLISHMENT_OF_PROTEIN_LOCALIZATION_TO_ENDOPLASMIC_RETICULUM	117	59	SSR3|SPCS1|SPCS2|SEC61A1|SEC61B|SEC63|SEC62|SRP54|SRPRA|RAB3GAP2|SRP68|RPLP1|RAB3GAP1|SGTB|RPL37|SRP19|RAB10|RPL12|RPL22|RPLP0|HSPA5|RPL35|SRP72|RPL37A|SGTA|RPL31|RPSA|SPCS3|RPL10A|RPL17|RPL19|PMM1|RPL23|RPL39|RPL7|RPL27A|RPL36|RPL15|RPL21|RPL27|RPL5|RPL10|RPL23A|RPL28|RPL13|RPL32|CHMP4A|RPL3|RPL38|RPL29|RPL8|SRP14|CHMP4B|RPL7A|RPL26|RPL24|RPLP2|RPL18A|RPL34|RPL13A|RPL18|RPL4|RPL30|RPL36A|RPL11|RPL35A|RPL14|PMM2|SRP9	1	0.152893	0.273538	-1.8205
GO_NEGATIVE_REGULATION_OF_HISTONE_METHYLATION	http://www.gsea-msigdb.org/gsea/msigdb/cards/GO_NEGATIVE_REGULATION_OF_HISTONE_METHYLATION	21	71.4	MECP2|KDM3A|DNMT1|BCOR|MLLT6|PIH1D1|SIRT1|KDM1A|BRCA1|KDM4A|MTF2|SUPT6H|PHF1|PRMT6|SMARCB1	1	0.11609	0.224656	-1.822
GO_BONE_MINERALIZATION	http://www.gsea-msigdb.org/gsea/msigdb/cards/GO_BONE_MINERALIZATION	111	35.1	ZMPSTE24|MINPP1|BMP2K|TRPM4|ZBTB40|NBR1|CLEC3B|CCN1|KLF10|ERCC2|SBNO2|COMP|LTF|AHSG|BCOR|DDR2|ECM1|SMAD3|ATRAID|SLC8A1|TXLNG|ISG15|TUFT1|PKDCC|ANO6|SOX9|COL1A2|SBDS|ACVR1|ROR2|TGFB1|ASPN|RFLNB|MEF2C|TWIST1|GREM1|PTN|MGP|LOX	1	0.125	0.23654	-1.8241
GO_CARTILAGE_DEVELOPMENT_INVOLVED_IN_ENDOCHONDRAL_BONE_MORPHOGENESIS	http://www.gsea-msigdb.org/gsea/msigdb/cards/GO_CARTILAGE_DEVELOPMENT_INVOLVED_IN_ENDOCHONDRAL_BONE_MORPHOGENESIS	47	46.8	ZMPSTE24|POR|COL7A1|TRIP11|RARG|RARA|COMP|SERPINH1|COL2A1|COL14A1|THBS3|MATN2|SOX9|COL6A3|VWA1|CARM1|POC1A|ANXA2|COL6A1|ANXA6|COL6A2|COL1A1	1	0.119608	0.22953	-1.8243
GO_RECEPTOR_CLUSTERING	http://www.gsea-msigdb.org/gsea/msigdb/cards/GO_RECEPTOR_CLUSTERING	54	55.6	RER1|SYNJ2BP|PICK1|FNTA|IFT122|CDK5|WDR19|SSH1|DLG3|ITGB7|AGRN|SLC7A11|CDH2|DNAJA3|ITGA4|SCRIB|DLG1|FLNA|MESD|GPHN|APOE|DVL1|SSNA1|GSN|TGFB1|ITGB1BP1|LRP4|CRKL|PTN|THY1	1	0.127049	0.238941	-1.8319
GO_REGULATION_OF_CALCIUM_ION_IMPORT	http://www.gsea-msigdb.org/gsea/msigdb/cards/GO_REGULATION_OF_CALCIUM_ION_IMPORT	37	27	WNK3|SLC30A1|CASK|HOMER1|TRIM27|PRNP|CTNNB1|CCL2|PDGFRB|LGALS3	1	0.0732177	0.15736	-1.834
GO_CERAMIDE_CATABOLIC_PROCESS	http://www.gsea-msigdb.org/gsea/msigdb/cards/GO_CERAMIDE_CATABOLIC_PROCESS	20	50	ASAH1|GALC|GBA2|NAGA|PSAP|HEXB|PRKCD|GLA|GM2A|NEU1	1	0.122873	0.233963	-1.8345
GO_TRNA_MODIFICATION	http://www.gsea-msigdb.org/gsea/msigdb/cards/GO_TRNA_MODIFICATION	86	87.2	LCMT2|TARBP1|CDKAL1|TRMT1|DUS3L|THG1L|PUS10|FTSJ1|MTFMT|METTL1|THADA|ALKBH8|ELP3|ADAT3|CTU1|TRUB1|DUS4L|ELP1|OSGEPL1|TRMT11|CDK5RAP1|TRMT44|PUS3|TRDMT1|WDR4|SEPHS1|TRMU|BCDIN3D|ELP2|MTO1|THUMPD2|AARS2|ADAT2|ALKBH1|CTU2|DUS2|ELP6|KTI12|MOCS3|OSGEP|PUS1|QTRT1|QTRT2|THUMPD3|TRMT61B|METTL2B|METTL6|TRMT10A|TRMT10C|TRMT13|GTPBP3|TPRKB|ELP4|TRMT6|TYW5|TRMT1L|HSD17B10|TRMT5|SSB|URM1|ANKRD16|PUS7|SEPHS2|TYW3|THUMPD1|NSUN2|DUS1L|NAT10|METTL2A|NSUN3|NSUN6|TRMT61A|TRIT1|ELP5|TRMT112	1	0.126	0.238049	-1.8363
GO_CATECHOLAMINE_SECRETION	http://www.gsea-msigdb.org/gsea/msigdb/cards/GO_CATECHOLAMINE_SECRETION	64	20.3	SNCA|MECP2|SYT1|NISCH|ABAT|STX1A|GRK2|SYT11|DTNBP1|AGT|SYT7|DRD2|CHGA	1	0.104449	0.207373	-1.8392
GO_REGULATION_OF_SUPEROXIDE_ANION_GENERATION	http://www.gsea-msigdb.org/gsea/msigdb/cards/GO_REGULATION_OF_SUPEROXIDE_ANION_GENERATION	21	52.4	MAPT|AATF|GNAI3|GNAI2|SOD1|EGFR|PRKCD|GSTP1|AGT|TGFB1|CRP	1	0.150905	0.271039	-1.8399
GO_REGULATION_OF_TELOMERE_MAINTENANCE_VIA_TELOMERE_LENGTHENING	http://www.gsea-msigdb.org/gsea/msigdb/cards/GO_REGULATION_OF_TELOMERE_MAINTENANCE_VIA_TELOMERE_LENGTHENING	62	82.3	AURKB|SRC|DHX36|MAPKAPK5|XRN1|GNL3L|ATR|MAP2K7|POT1|STN1|ERCC4|ATM|SLX4|NEK7|TERF2|MAP3K4|PARP1|TENT4B|TERF1|DCP2|CCT2|SMG6|CCT3|CTC1|EXOSC10|CTNNB1|DKC1|CCT5|ACD|CCT8|FBXO4|CCT7|MAPK3|PINX1|TNKS|SMG7|PARN|MAPK1|XRCC5|HMBOX1|CCT4|NAF1|TCP1|SMG5|CCT6A|NAT10|HNRNPA1|HNRNPC|HNRNPU|HNRNPA2B1|PNKP	1	0.154739	0.276169	-1.8468
GO_DIGESTIVE_SYSTEM_PROCESS	http://www.gsea-msigdb.org/gsea/msigdb/cards/GO_DIGESTIVE_SYSTEM_PROCESS	97	28.9	SCARB1|LIMA1|HIP1R|COPA|STK39|WNK3|APOA1|NR1H2|LDLR|NPR3|WNK4|ACO1|F11R|PLS1|WNK1|APOA4|SOX9|RBP4|PBLD|TYMP|STRAP|APOA2|ZNF830|SERPINA3|TJP2|EZR|FABP1|AKR1C1	1	0.136095	0.251068	-1.8494
GO_CHONDROCYTE_DEVELOPMENT_INVOLVED_IN_ENDOCHONDRAL_BONE_MORPHOGENESIS	http://www.gsea-msigdb.org/gsea/msigdb/cards/GO_CHONDROCYTE_DEVELOPMENT_INVOLVED_IN_ENDOCHONDRAL_BONE_MORPHOGENESIS	24	41.7	COL7A1|RARG|SERPINH1|COL14A1|MATN2|COL6A3|VWA1|POC1A|COL6A1|COL6A2	1	0.140873	0.257652	-1.8496
GO_REGULATION_OF_CELLULAR_COMPONENT_MOVEMENT	http://www.gsea-msigdb.org/gsea/msigdb/cards/GO_REGULATION_OF_CELLULAR_COMPONENT_MOVEMENT	1077	44.4	ICAM1|PDE4B|PLAU|BMPER|RND3|MOSPD2|MITF|DDRGK1|ITGAV|SEMA3C|PDE4D|ADAMTS9|ITGA5|SGK3|ATP2A2|CEMIP|MST1L|TTBK2|ABHD6|NRP2|FLCN|ARHGEF2|PIK3CD|SCARB1|RTN4|GRB7|KIF20B|PLPP3|DLG5|FBXO5|RHOB|SPRY2|OSBPL8|SOD2|SYDE1|MGAT5|TRPM4|SDCBP|GTSE1|PIK3R1|NEDD9|SYNJ2BP|SRC|ANK2|HMOX1|SERPINE2|DUSP3|MAP2K3|SASH1|ULK4|MECP2|DAG1|SYNE2|VTN|BBS2|RUFY3|JAK2|MYCBP2|PTPRJ|CD99L2|ZSWIM8|PROX1|SHTN1|RAC2|RHOA|APOH|BBS4|BCAS3|ABL1|ABL2|RAPGEF2|ZNF268|CAPN7|CARMIL1|STK39|ADAM15|BRAF|CBLL1|RHOT1|SPAG9|STAT3|AMOTL1|EMC10|KIF14|PLCG1|FBLN1|PDCD10|HDAC6|MTOR|OXSR1|MACF1|RAF1|ADAM17|CDK5|ATP7A|LYN|RIPOR1|ITGA2|PKN1|PLAA|PRCP|PTP4A1|RAC1|APEX1|BCR|RRAS|SMURF2|AJUBA|ARAP1|F10|F2R|FLRT2|LIMCH1|MST1|PKN2|CD274|CLASP1|SSH1|ZSWIM5|GATA2|JAG1|LGMN|MAP2K5|MAP3K3|NISCH|TCAF2|ACTN4|ARF6|DOCK4|LAMA4|MET|NEXN|PRKG1|SLK|HACE1|MDM2|PAK3|THBS4|ABR|ATM|ELP3|STX4|FERMT3|PIK3C2A|ACTN1|AKT1|CCN1|MIA3|SDC4|SEMA4C|SWAP70|AFDN|CDK6|DOCK5|FGFR1|IQGAP1|NFE2L2|PDPK1|SCAI|SRF|ADA|ELP1|RAP2A|FADD|KANK1|AGO2|CARMIL2|HDAC4|HGF|LRCH1|MMP14|PLXNA1|PRKD2|ANXA3|FES|PREX1|ROCK2|SLIT2|THBS1|ADAMTS1|CARD10|FOXO3|GRN|MAZ|NIPBL|ROCK1|AKAP9|ARID2|CERS2|CTNNA1|INPP5F|MAPRE2|MYADM|ROBO1|STK10|WNT5A|ADAM10|CLIC4|CTNNA2|DLC1|DOCK1|DOCK7|KIF2A|LPAR1|MIEN1|MYSM1|SEMA4B|AKT3|GNA12|IGBP1|IQSEC1|ITGA3|NF2|PTPRG|SERPINF1|TRADD|AP1AR|APC|ARHGEF7|C5|CAMK1D|CAMK2B|CAMSAP3|CFAP20|CTSH|DACH1|DDR2|ECM1|ELP6|EMILIN1|EPB41L5|ETS1|EVL|FER|HDAC5|ITGA4|KRT16|LAMP1|LRP1|MAP2|MAP4K4|MAPRE1|MSN|NF1|NRG1|NRP1|PAK1|PDCD6|PLXNB2|POSTN|PPM1F|PPP3CA|PRKCE|PTPN23|RAP2C|RET|RGN|RNF41|SEMA3A|SIRT1|SMAD3|SPHK1|SSX2IP|STARD13|STK26|TIAM1|TRIM32|TRIM46|VEGFC|ZNF609|ACE|ADAM9|AKT2|APP|ARSB|C1QBP|CLASP2|FOXP1|GATA3|HSPA5|IGFBP5|MAPK14|MTA2|PLCB1|SH3BP1|SINHCAF|SLC8A1|WASL|APPL1|ATP1A1|CD151|CORO1B|CRK|DAB2IP|DLG1|EPHA2|FLNA|GATA4|GNA13|GNAI2|HRAS|MCC|NAV3|WNK1|CAMK2D|CYGB|IRS2|TCAF1|ATP8A1|DAPK3|DIAPH1|FUZ|SERPINB3|ZSWIM6|APOE|CCL2|JAM3|LDB1|MAPK3|NCK1|SRGAP1|TGFB2|ANO6|ITGB3|MYO1C|SOX9|AAMP|ATP5F1B|CCAR1|ILK|STK24|IDH2|MPP1|DOCK10|ENG|GLUL|PODXL|RANGRF|ATP5F1A|CORO1A|LBP|ACVR1|EGFR|PBLD|SRGAP2|GPI|GTPBP4|MAPK1|STMN1|VCL|ABI3|BIN1|PDGFRB|SUN2|BST1|LAMB1|SP100|TUBB2B|UNC5C|ARHGDIB|PYCARD|ROR2|PTEN|GAB1|STRAP|ADARB1|PHPT1|SEMA4D|LMO4|MINK1|PLXNA2|RPS6KB1|PRAG1|PRKX|GSTP1|NUMB|PLXNA4|CALR|ENPP2|KITLG|PARD6B|CFAP298|AGT|GLIPR2|NEFH|PTPRK|TGFB1|ANXA5|RAP2B|APPL2|PIN1|RCC2|DDT|ITGB1BP1|JUP|PHLDB2|PTK2|RHOC|CPNE3|GAS6|SFRP1|CDH13|EPPK1|ZMYND8|RNF20|NDRG4|RDX|SRI|CD200|CORO1C|S100A7|TMSB10|DCN|LAMA5|CD81|MYLK|KRIT1|SUMO1|ARPIN|SORL1|RIPK3|TPM1|HMGB1|FGF2|PFN1|SP1|IGF1R|CAV1|PRKCA|CRKL|MEF2C|FN1|SVBP|DRD2|NOTCH1|PIK3R3|RECK|AMOTL2|RRAS2|MEMO1|TWIST1|HDAC7|MIF|HDAC9|GREM1|PFN2|ELP5|RACK1|BAG4|PTN|DPYSL3|JUN|HSPB1|CSNK2B|DSP|SERPINE1|MSTN|HRG|MIIP|SEMA3D|CAVIN1|COL18A1|SPARC|JCAD|PDGFC|ANXA1|BCAR1|ARHGAP18|LMNA|DAB2|CD9|TIMP1|HAS1|ITGA6|LGALS3|THY1|COL3A1|COL1A1	1	0.149606	0.269497	-1.8508
GO_REGULATION_OF_ANIMAL_ORGAN_FORMATION	http://www.gsea-msigdb.org/gsea/msigdb/cards/GO_REGULATION_OF_ANIMAL_ORGAN_FORMATION	38	28.9	FGFR1|ROBO1|WNT5A|ISL1|DKK1|MKS1|SIX1|CTNNB1|HAND2|GNG5|NOTCH1	1	0.0884774	0.182264	-1.8555
GO_NEGATIVE_REGULATION_OF_RECEPTOR_MEDIATED_ENDOCYTOSIS	http://www.gsea-msigdb.org/gsea/msigdb/cards/GO_NEGATIVE_REGULATION_OF_RECEPTOR_MEDIATED_ENDOCYTOSIS	26	53.8	SDCBP|PICALM|RAC1|ARF6|UBQLN2|ANKRD13D|MTMR2|ATXN2|SYT11|LRPAP1|ANKRD13A|APOC3|APOC2|UNC119	1	0.125	0.23654	-1.858
GO_NEGATIVE_REGULATION_OF_PROTEIN_OLIGOMERIZATION	http://www.gsea-msigdb.org/gsea/msigdb/cards/GO_NEGATIVE_REGULATION_OF_PROTEIN_OLIGOMERIZATION	17	58.8	SRC|CRBN|VPS35|PEX5|RIOK3|EP300|PEX14|SORL1|CLU|ALB	1	0.139806	0.256241	-1.8584
GO_ARTERY_MORPHOGENESIS	http://www.gsea-msigdb.org/gsea/msigdb/cards/GO_ARTERY_MORPHOGENESIS	73	43.8	ADAMTS9|CHD7|NOTCH3|PROX1|TFAP2B|APOB|JAG1|SEC24B|SRF|COMP|ARID2|EFNB2|NPRL3|AKT3|LRP1|NF1|NRP1|SIX1|HAND2|APOE|RBPJ|TGFB2|ZMIZ1|ENG|PDGFRB|STRA6|MYLK|SOX4|TBX2|PRRX1|NOTCH1|COL3A1	1	0.107943	0.212587	-1.8603
GO_FATTY_ACID_BETA_OXIDATION	http://www.gsea-msigdb.org/gsea/msigdb/cards/GO_FATTY_ACID_BETA_OXIDATION	72	76.4	ACACB|SESN2|CPT1A|CROT|MTOR|AMACR|AKT1|ACAD10|MECR|MLYCD|ACOX1|CRAT|IRS1|LONP2|ACAA1|ACAD11|ACADVL|ACOX3|BDH2|CPT2|DECR2|HADHA|ACADS|AKT2|ECI2|EHHADH|ECH1|HADHB|IRS2|ACAA2|ETFDH|MCAT|ETFA|ACADM|SLC25A17|HIBCH|HSD17B4|ACAT1|DECR1|ECHDC1|GCDH|ABCD3|ETFB|ABCD1|ECI1|HADH|AUH|ECHS1|ACAT2|IVD|ACOT8|TYSND1|SCP2|FABP1|TWIST1	1	0.124031	0.235313	-1.8629
GO_NEGATIVE_REGULATION_OF_NEURON_DEATH	http://www.gsea-msigdb.org/gsea/msigdb/cards/GO_NEGATIVE_REGULATION_OF_NEURON_DEATH	209	49.8	CEBPB|NEFL|CLN3|SNCA|SOD2|NRBP2|GSK3B|HMOX1|TSC1|MECP2|JAK2|MEAK7|PIK3CA|RHOA|STXBP1|HYOU1|KDM2B|TFAP2B|BRAF|LIG4|ATG7|STAT3|ARRB2|KIF14|PRKCI|CDK5|NMNAT1|F2R|VPS35|ARRB1|PSEN1|TRAF2|LGMN|CBL|GCLC|GCLM|NCOA7|AKT1|FBXO7|MAP2K4|PDPK1|BCL2L1|PARP2|GRN|ROCK1|AXL|ISL1|SLC7A11|AMBRA1|SERPINF1|ALKBH1|BTBD10|DNAJC5|HTRA2|LRP1|NRP1|RASA1|REL|SIRT1|SIX1|STAMBP|ZPR1|CPEB4|CTNNB1|EIF4G1|HRAS|IKBKG|SOD1|UNC5B|CREB1|APOE|BAX|CCL2|MSH2|ILK|ADNP|CORO1A|NFATC4|GPI|KRAS|HSF1|ITSN1|PIN1|CHMP4A|CRLF1|CHMP4B|CD200|SNX6|SIX4|SORL1|NONO|SET|UBE2V2|MDK|CNTFR|MEF2C|PARK7|NES|AP2B1|TIGAR|RACK1|JUN|PPT1|CHGA	1	0.134503	0.249007	-1.8632
GO_REGULATION_OF_SYNAPTIC_TRANSMISSION_GABAERGIC	http://www.gsea-msigdb.org/gsea/msigdb/cards/GO_REGULATION_OF_SYNAPTIC_TRANSMISSION_GABAERGIC	32	37.5	STXBP1|USP46|NISCH|KIF5B|PLCL2|NF1|PRKCE|NLGN2|PTEN|KRAS|PLCL1|DRD2	1	0.131332	0.244989	-1.8639
GO_INNER_EAR_RECEPTOR_CELL_STEREOCILIUM_ORGANIZATION	http://www.gsea-msigdb.org/gsea/msigdb/cards/GO_INNER_EAR_RECEPTOR_CELL_STEREOCILIUM_ORGANIZATION	27	51.9	IFT20|TRIP11|SDC4|SEC24B|IFT88|FAT4|MKS1|SCRIB|TPRN|TRIOBP|IFT27|VANGL2|SOD1|CTHRC1	1	0.0709939	0.154388	-1.8689
GO_REGULATION_OF_EARLY_ENDOSOME_TO_LATE_ENDOSOME_TRANSPORT	http://www.gsea-msigdb.org/gsea/msigdb/cards/GO_REGULATION_OF_EARLY_ENDOSOME_TO_LATE_ENDOSOME_TRANSPORT	17	100	RAB21|SRC|VPS11|DNAJC13|MSN|MTMR2|PTPN23|MAP2K2|MAPK3|CHMP3|MAP2K1|MAPK1|SNX12|RDX|EZR|SNX3|DAB2	1	0.143137	0.260922	-1.8713
GO_POSITIVE_REGULATION_OF_SUPEROXIDE_ANION_GENERATION	http://www.gsea-msigdb.org/gsea/msigdb/cards/GO_POSITIVE_REGULATION_OF_SUPEROXIDE_ANION_GENERATION	17	58.8	MAPT|GNAI3|GNAI2|SOD1|EGFR|PRKCD|GSTP1|AGT|TGFB1|CRP	1	0.135903	0.250839	-1.8727
GO_CARDIAC_MUSCLE_TISSUE_MORPHOGENESIS	http://www.gsea-msigdb.org/gsea/msigdb/cards/GO_CARDIAC_MUSCLE_TISSUE_MORPHOGENESIS	69	30.4	CHD7|HEG1|EGLN1|PROX1|UBE4B|WNT5A|ISL1|NRG1|ZFPM1|MED1|SMAD4|RBPJ|TGFB2|ENG|OBSL1|TGFB1|RXRA|TPM1|NOTCH1|FKBP1A|DSP	1	0.130435	0.243438	-1.8732
GO_REGULATION_OF_HISTONE_DEACETYLATION	http://www.gsea-msigdb.org/gsea/msigdb/cards/GO_REGULATION_OF_HISTONE_DEACETYLATION	27	44.4	MAPK8|KDM5A|PRKD2|NIPBL|AKAP8|CTBP1|ING2|TADA3|AKAP8L|CAMK2D|TGFB1|SKI	1	0.145299	0.263808	-1.8769
GO_CELLULAR_COMPONENT_ASSEMBLY_INVOLVED_IN_MORPHOGENESIS	http://www.gsea-msigdb.org/gsea/msigdb/cards/GO_CELLULAR_COMPONENT_ASSEMBLY_INVOLVED_IN_MORPHOGENESIS	110	45.5	FHOD3|CNTNAP1|TMF1|FIG4|ANK2|DAG1|PIKFYVE|PROX1|TBC1D20|AGFG1|DICER1|TBPL1|KNL1|MYH10|CLASP1|EPB41L3|AKAP13|ERCC2|SRF|NEBL|MTMR2|CLASP2|ITGB1|PAFAH1B1|SMAD4|TMOD1|TMOD2|LMOD1|GPC1|ILK|OBSL1|PDGFRB|NECTIN2|TMOD3|RFX2|MEF2A|TENM4|PHLDB2|GNPAT|PHLDB1|SIX4|KRT19|TPM1|CFL2|KRT8|WDR1|MEF2C|PRKAR1A|MYLK3|CD9	1	0.133891	0.24849	-1.8769
GO_NEGATIVE_REGULATION_OF_OXIDATIVE_STRESS_INDUCED_NEURON_DEATH	http://www.gsea-msigdb.org/gsea/msigdb/cards/GO_NEGATIVE_REGULATION_OF_OXIDATIVE_STRESS_INDUCED_NEURON_DEATH	19	52.6	TSC1|MEAK7|ATG7|NCOA7|FBXO7|SLC7A11|CTNNB1|NONO|PARK7|RACK1	1	0.13	0.242997	-1.8782
GO_NEGATIVE_REGULATION_OF_ESTABLISHMENT_OF_PROTEIN_LOCALIZATION	http://www.gsea-msigdb.org/gsea/msigdb/cards/GO_NEGATIVE_REGULATION_OF_ESTABLISHMENT_OF_PROTEIN_LOCALIZATION	188	41.5	UBE2J1|JAGN1|CYP51A1|RAB23|GBP1|INPP5K|C1QTNF3|LMAN1|UBAC2|MAPT|GDI1|RAB11FIP1|CHP1|PFKL|APOA1|CDK5|PPP1R11|F2R|WWP2|ERLEC1|TMBIM6|TRIM27|MAPKBP1|OS9|CPTP|TERF1|FERMT1|PKIG|IRS1|PTPN11|BARD1|CARD8|CSK|ERP29|MAP4K4|NF1|PPM1F|PPP3CA|SERGEF|ARG2|RAB11FIP5|GOPC|PKDCC|SYT11|IDH2|PKIA|REST|PML|SUFU|HADH|SP100|APOA2|RANGAP1|ANXA5|DNAJA1|ITGB1BP1|SNX12|GAS6|SFRP1|LYPLA1|UBE2G2|ANXA4|CD200|NDUFAF2|TXN|VSNL1|ENY2|EZR|FN1|SNX3|DRD2|PARK7|BAG3|HDAC9|FKBP1B|BAG4|ANXA1|CHGA	1	0.121387	0.231975	-1.884
GO_POSITIVE_REGULATION_OF_CYTOPLASMIC_TRANSPORT	http://www.gsea-msigdb.org/gsea/msigdb/cards/GO_POSITIVE_REGULATION_OF_CYTOPLASMIC_TRANSPORT	13	92.3	RAB21|VPS11|MAP2|MSN|MTMR2|PTPN23|TRIM46|EIPR1|RDX|SORL1|EZR|DAB2	1	0.126214	0.238049	-1.8881
GO_FATTY_ACID_BETA_OXIDATION_USING_ACYL_COA_OXIDASE	http://www.gsea-msigdb.org/gsea/msigdb/cards/GO_FATTY_ACID_BETA_OXIDATION_USING_ACYL_COA_OXIDASE	15	86.7	CROT|AMACR|ACOX1|CRAT|ACAA1|ACOX3|DECR2|ECI2|EHHADH|HSD17B4|ABCD1|ACOT8|SCP2	1	0.120724	0.231069	-1.8888
GO_LOW_DENSITY_LIPOPROTEIN_RECEPTOR_PARTICLE_METABOLIC_PROCESS	http://www.gsea-msigdb.org/gsea/msigdb/cards/GO_LOW_DENSITY_LIPOPROTEIN_RECEPTOR_PARTICLE_METABOLIC_PROCESS	23	69.6	ITGAV|SEC24A|CNPY2|VLDLR|CLTC|FURIN|CLTA|APOE|ITGB3|AP2S1|HNRNPK|AP2A2|ANXA2|AP2M1|AP2B1|AP2A1	1	0.131799	0.245735	-1.8962
GO_REGULATION_OF_PROTEIN_DEPHOSPHORYLATION	http://www.gsea-msigdb.org/gsea/msigdb/cards/GO_REGULATION_OF_PROTEIN_DEPHOSPHORYLATION	138	59.4	PPP2R1B|ANKLE2|PPP4R4|RCAN1|B3GAT3|CDCA2|MGAT5|GSK3B|MFHAS1|TSC1|IKBKB|JAK2|PPP2R5B|SHOC2|PPP1R15B|PHACTR4|PPP2R5E|PPP4R1|MTOR|MASTL|PPP1R11|HTT|SWAP70|PPP1R14B|YWHAB|PPP1R37|URI1|PPP6R1|ROCK2|TIPRL|ROCK1|VRK3|BOD1|DLC1|CRY2|IGBP1|PPP2R1A|RCAN3|EIF2AK2|ITGA1|LMTK2|PHACTR2|PPP2R2D|PPP2R5C|PPP6R3|PTPA|RGN|SYMPK|YWHAE|PPP1R10|PTBP1|GNAI2|PPP2R5D|PPP2R5A|PPP2R3A|SMPD1|NUAK1|PPP4R2|PPP1R9B|PPP1R8|SLC39A10|PDGFRB|CABIN1|HSP90B1|PRKCD|TGFB1|PPP2R2A|PPP1R2|PIN1|PPME1|HSP90AB1|PPP1R7|SET|DRD2|PPP1R12A|ARPP19|FKBP1A|CALM1|FKBP1B|PTN|ENSA|LGALS3	1	0.117083	0.225627	-1.8962
GO_POSITIVE_REGULATION_OF_TRANSFORMING_GROWTH_FACTOR_BETA_PRODUCTION	http://www.gsea-msigdb.org/gsea/msigdb/cards/GO_POSITIVE_REGULATION_OF_TRANSFORMING_GROWTH_FACTOR_BETA_PRODUCTION	19	57.9	ATP6AP2|SERPINF2|CD46|THBS1|FURIN|SMAD3|CREB1|ATF2|CD200|LUM|SERPINB7	1	0.116858	0.225312	-1.899
GO_FOLIC_ACID_METABOLIC_PROCESS	http://www.gsea-msigdb.org/gsea/msigdb/cards/GO_FOLIC_ACID_METABOLIC_PROCESS	20	65	MTHFR|MTHFD2L|FPGS|ALDH1L2|SLC25A32|MTHFD1L|MTHFS|MTHFD2|SHMT2|MTRR|MTHFD1|SHMT1|DHFR	1	0.106557	0.210309	-1.8997
GO_REGULATION_OF_MYOBLAST_DIFFERENTIATION	http://www.gsea-msigdb.org/gsea/msigdb/cards/GO_REGULATION_OF_MYOBLAST_DIFFERENTIATION	53	28.3	ID3|MAP3K5|FLOT2|SRA1|MAPK14|PLCB1|TRIP4|SOX9|ILK|TBX3|HIF1AN|TGFB1|MEF2C|NOTCH1|MSTN	1	0.12426	0.235626	-1.9028
GO_REGULATION_OF_PEPTIDE_HORMONE_SECRETION	http://www.gsea-msigdb.org/gsea/msigdb/cards/GO_REGULATION_OF_PEPTIDE_HORMONE_SECRETION	205	42.9	JAGN1|TM7SF3|CHD7|BRSK2|PFKFB2|TRPM4|KALRN|SELENOT|ITPR1|CPT1A|FGG|JAK2|RAP1A|SLC2A1|TFAP2B|PFKL|MPC2|PFKM|SLC25A4|ARRB1|SNAP25|FGB|ICA1|STX4|KIF5B|ABAT|NADK|PPP3CB|RAB8B|STX1A|BLK|DPP4|IRS1|ISL1|PTPN11|ARL2|ARHGEF7|LRP1|MAP4K4|MCU|PASK|PPP3CA|PRKCE|RFX3|SIRT3|TIAM1|AACS|CLOCK|NLGN2|SIDT2|UQCC2|GLUD1|IRS2|SLC25A5|AIMP1|GLUL|RBP4|OXCT1|REST|EGFR|SLC16A1|STXBP4|HADH|SLC25A6|FGA|BAD|PHPT1|TARDBP|ANXA5|SYT7|ARL2BP|DYNLL1|HMGN3|SFRP1|ITPR2|SRI|NDUFAF2|VSNL1|RAPGEF4|SOX4|CDK16|ENY2|PRKCA|DRD2|FKBP1B|CACNA2D2|ENSA|CHGA	1	0.114754	0.222776	-1.903
GO_COPPER_ION_TRANSPORT	http://www.gsea-msigdb.org/gsea/msigdb/cards/GO_COPPER_ION_TRANSPORT	18	55.6	SLC11A2|ATP7A|SCO1|CP|STEAP3|ATP7B|FKBP4|CUTC|ATOX1|COX17	1	0.132296	0.246536	-1.9042
GO_MRNA_METHYLATION	http://www.gsea-msigdb.org/gsea/msigdb/cards/GO_MRNA_METHYLATION	14	100	CBLL1|PCIF1|METTL14|METTL3|TRMT61B|TRMT10C|METTL16|TRMT6|ZC3H13|CMTR1|VIRMA|CMTR2|TRMT61A|WTAP	1	0.126253	0.238049	-1.9106
GO_REGULATION_OF_CELL_DIFFERENTIATION	http://www.gsea-msigdb.org/gsea/msigdb/cards/GO_REGULATION_OF_CELL_DIFFERENTIATION	1863	42.1	GDF15|PDE3A|FADS1|IFRD1|MME|AURKA|TRIM16|ALK|CEBPB|MITF|SCARB2|NEFL|PRXL2A|ITGAV|PDE5A|SEMA3C|ATP6AP1|ADAMTS9|MAN2A1|RIPK2|ASPM|POR|RETREG3|ECT2|CLPTM1|MAFF|GBP1|FLCN|SH3PXD2B|ARHGEF2|RAB21|CHD7|IL6ST|RTN4|ADCY6|FRZB|BRSK2|KIF20B|TMEM106B|CSNK1D|DLG5|ID3|CCND1|FBXO5|SPRY2|PCM1|KATNB1|SOD2|FIG4|MAP3K5|SIPA1L1|SHANK2|TRPM4|KALRN|SDCBP|GLG1|PIK3R1|CDKL5|NEDD9|BRSK1|FNIP1|ARF1|GSK3B|SERPINE2|GAK|CDC42|NBR1|TFE3|SARM1|TSC1|SETX|MAPT|ULK4|TSPO|FGG|SMURF1|MECP2|RAC3|SPART|DAG1|POFUT2|SERPINF2|RUFY3|VNN1|GDI1|PRKACA|P4HTM|IKBKB|JAK2|PTPN2|MYCBP2|KMT2C|CRMP1|CDK1|ZSWIM8|DHX36|NOTCH3|PPP2R5B|PROX1|RAP1A|SYT1|LNPK|PNP|SHTN1|RAP1GAP2|RHOA|SULT1E1|CHN1|KIF13B|VAMP7|TIMP2|WASHC2C|GOLGA4|ABL1|ABL2|NFKB1|PPP2R3C|RAPGEF2|TCF3|ZNF268|KMT2B|NEDD4L|OPA1|CSNK1E|CARMIL1|CRABP2|EFEMP1|TFAP2B|BRAF|LIG4|MAP1B|NCS1|F2|PTPN9|SPAG9|PBX1|STAT3|ARRB2|IQCB1|DICER1|JUNB|KIF14|FBLN1|PRUNE1|APOA1|HDAC6|HOOK3|MTOR|RHEB|AGO4|MACF1|RAF1|SETD3|VEZF1|APOB|NR1H2|PRKCI|STAT1|ZFP36L2|CDK5|WDFY2|LYN|PRAME|BIRC2|DYNLT1|ESRRA|PLAA|RAC1|VLDLR|BLOC1S6|CDK5RAP2|FANCD2|G6PD|SERPINI1|WASHC5|ZNF536|ZFHX3|FLRT2|DNM3|TAF8|CLASP1|LOXL2|PSEN1|RC3H2|SSH1|ZSWIM5|DENND5A|GATA2|JAG1|KRT84|LDLR|LOXL3|NEDD4|RTN4IP1|SNAP25|TWF2|ACTN4|ARF6|FANCA|FGB|ITCH|LMO1|SOX11|STK11|CAMSAP2|FLOT1|MAPK9|MDM2|PAK3|RIPK1|UFL1|FAM210B|MEX3C|SYAP1|YWHAG|CBFA2T2|CD46|MAPK12|RRN3|AKAP13|AKT1|ANKRD27|BAG5|CCN1|DNM1L|FBXO7|SEMA4C|CDC20|CDK13|CDK6|DOCK5|EHD1|FGFR1|FMR1|ID1|IQGAP1|KLF10|MEN1|NFE2L2|RPS6KA1|TNFSF4|MALT1|MARK1|PIAS1|RARG|SRF|ADA|OLFM1|RAP2A|CCN2|FADD|IMPACT|IST1|KANK1|PLEKHB2|RARA|SOS1|FLOT2|HDAC4|HGF|MMP14|PLXNA1|SH3RF1|STAT5B|STK25|AGO3|ANAPC2|CDK5RAP1|DDX6|FES|KDM3A|KLF13|MED28|NAP1L1|NCKIPSD|PARP2|PREX1|ROCK2|SART1|SLIT2|THBS1|TNRC6B|VASN|ACAP3|CDK12|CUX1|DBN1|FOXO3|GRN|ITSN2|LIMS1|LTF|N4BP2L2|NIPBL|PARP1|PRMT5|ROCK1|AP3D1|CERS2|CTNNA1|EFNB2|FAT4|IGF2|INPP5F|MARK2|METTL3|MORF4L2|MYADM|ROBO1|SIN3A|WNT5A|YWHAH|ADAM10|ARPC2|AXL|BNIP2|CDK5RAP3|CTNNA2|CYFIP1|DOCK1|DOCK7|HDAC2|ISL1|ITM2C|JUND|LPAR1|MAFG|NOCT|PGLYRP2|PTBP3|SDC2|SEMA4B|ANKRD26|APBB1|CAPRIN2|CDC73|DGUOK|DNMT1|DROSHA|FBXO22|INHBA|ITGA3|MAPK11|MIB1|NAPEPLD|NF2|NIN|NR2F1|NUMA1|PIAS3|PPP2R1A|PTPRG|RB1|RC3H1|RUNX1|SERPINF1|SIRT2|SORT1|SPEN|TRAF6|TWF1|ACTR2|AGO1|AP1AR|AP3B1|APC|ARHGEF7|ATP11C|CAMK1D|CAMK2B|CDH2|CDK9|CNOT4|CREBBP|CTDP1|CTH|CTSL|CUL4A|CUL7|CYLD|DDR2|DDX39B|DDX56|DKK1|DPYSL2|DVL2|EIF2AK2|EPB41L5|ETS1|GNAS|GSK3A|HDAC5|HECW2|HMG20A|ISLR2|KMT2D|LRP1|MAP2|MAP4K4|MOB2|MOV10|NCAPG2|NCOA3|NELFB|NF1|NFATC3|NPHP3|NRG1|NRP1|P3H1|PAK1|PDCD2|PDLIM5|PLXNB2|POSTN|POU3F2|PPP2CA|PPP3CA|PRDX2|PRKCZ|PRMT1|RAB17|RAPGEF1|RELA|RET|RFX3|RIOX1|RNF41|RPS6KA3|SEMA3A|SENP1|SIRT1|SIX1|SMAD3|SRA1|SSH3|STK3|TCF4|TENM3|TIAM1|TRAK2|TRIM32|TRIM46|TRIO|TRIOBP|VEGFC|WDR36|YAP1|ZBTB1|ZFPM1|ZNF609|ABI2|APP|ARSB|ASXL2|ATRAID|C1QBP|CLASP2|CLOCK|CRTC1|CTNNB1|DIXDC1|EIF4G1|FOXO1|FOXP1|GATA3|GNA11|HAND2|HSPA5|IGFBP5|ITGB1|KDM1A|MAP6|MAPK14|MED1|NLN|NOTCH2|PAFAH1B1|PCID2|PHOX2B|PLCB1|PTBP1|SINHCAF|SMAD4|TLX3|TNRC6C|TRIM11|TRIP4|AKAP6|ATAT1|CRK|DAB2IP|DPF2|FLNA|GATA4|HDAC1|KIDINS220|PTPRS|PWP1|RTF2|SOD1|TTL|UNC13D|UQCC2|CAPN2|CREB1|ISG15|ITPKA|NPTN|OCIAD1|RBM15|SIX3|SKIL|TCF12|AAMDC|EP300|FUZ|MAML1|SERPINB3|SMAP1|STK4|TMEM30A|ZSWIM6|ADD1|ANKRD17|APOE|CCDC88A|GPC1|KEAP1|LDB1|NCK1|PDLIM7|PKDCC|RBPJ|SMAD2|TARBP2|TGFB2|UBASH3B|DVL1|ITGB3|KAT2A|KDM4A|SOX9|BLOC1S5|CASP8|CTTN|HSPA9|ILK|PTK7|STK24|TBX3|ZMIZ1|ADNP|DNM2|DVL3|IDH2|SSH2|SUPT6H|ENG|OBSL1|SMOC1|TRPS1|KMT2A|MAP2K1|NFATC4|NKAP|PPP1CC|REST|SETD1A|SNW1|ZEB1|ACVR1|ARHGDIA|EGFR|EPHB2|FBXW8|LLPH|PBLD|SNAPIN|SRGAP2|SUFU|ZC3H8|ZEB2|CPNE1|DACT3|EIF2AK4|EIF4ENIF1|MAPK1|PUS7|TWSG1|B2M|BIN1|NEPRO|XRCC5|ARHGAP35|TUBB2B|EZH2|LIMD1|ROR2|CFL1|LIMK1|NDEL1|NRCAM|PTEN|SUZ12|ARNT|FGA|GABPA|RBBP5|STRAP|ANP32B|BAD|CTR9|EFNB3|RUNX2|SEMA4D|CNTN1|FZD7|LMO4|PLXNA2|PRAG1|PRKX|S100B|FBXO38|KRAS|TGFB1I1|WDR5|HIF1AN|NME2|NUMB|PRMT6|SRRT|MAPK6|PLXNA4|ACIN1|BCL9L|CALR|KITLG|SS18L1|CDKN1C|EPHA7|SMARCD3|YTHDF2|AGT|APCS|DDX17|FBN1|GLIPR2|LSM1|TGFB1|YY1|PA2G4|PTPRF|APPL2|FOXJ2|PDCD4|PIN1|RCC2|CAMK1|CLIC1|MEF2A|MAD2L2|TENM4|HAX1|ITGB1BP1|PHLDB2|PTK2|STMN2|EHD2|FTO|GAS6|SFRP1|FKBP4|HSP90AB1|PQBP1|ZMYND8|SF3A2|DPY30|EIF6|NDRG4|WWTR1|CORO1C|TNRC6A|ERRFI1|PHLDB1|LRP4|CRP|GORASP1|SKI|PURB|RBM38|RFLNB|EIF4E|PRPF19|SIX4|MELTF|NUDT21|ASH2L|OLFM4|SMAD5|STX1B|ANKRD54|SORL1|CARM1|HMG20B|MCRIP1|HSPA1A|HMGB1|FGF2|NCOA1|CAPRIN1|PAF1|HNRNPU|CAV1|L1CAM|NUMBL|PRKCA|ANXA2|DDX5|UBE2V2|CRKL|WDR1|ZHX3|EEF2K|RBM4|MEF2C|FN1|SNX3|TOX|DRD2|PRRX1|RORB|CTNNBIP1|NOTCH1|ASAP1|MSX2|RECK|LEO1|CCDC71L|NME1|RBFOX2|S100A9|CBFB|MEIS2|HMGB2|LGALS1|VIM|TWIST1|TNIK|HDAC7|NFKBIA|COL5A2|HDAC9|GPS2|FKBP1B|SRSF6|AP2A1|GREM1|RBPMS2|PTN|DPYSL3|JUN|PPP1R13L|SERPINE1|MSTN|SEMA3D|CCDC71|MYLK3|S100A10|CDSN|ANXA1|SFN|DAB2|SAV1|CAMK4|CD109|LOX|LGALS3|THY1|CTHRC1|COL5A1|LRRC17|COL3A1|COL1A1	1	0.133981	0.24849	-1.9132
GO_POSITIVE_REGULATION_OF_SMALL_GTPASE_MEDIATED_SIGNAL_TRANSDUCTION	http://www.gsea-msigdb.org/gsea/msigdb/cards/GO_POSITIVE_REGULATION_OF_SMALL_GTPASE_MEDIATED_SIGNAL_TRANSDUCTION	69	46.4	SRC|DGKI|JAK2|SHOC2|APOA1|ALS2|LYN|RAC1|F2R|ARRB1|AKAP13|SOS1|SOS2|MAPRE2|ROBO1|LPAR1|AUTS2|MAP4K4|NRG1|RAPGEF1|NOTCH2|GRB2|HRAS|SHC1|IRS2|PDGFRB|PRAG1|KRAS|KITLG|CRKL|NOTCH1|COL3A1	1	0.0767754	0.163004	-1.9155
GO_NEGATIVE_REGULATION_OF_TRANSMEMBRANE_RECEPTOR_PROTEIN_SERINE_THREONINE_KINASE_SIGNALING_PATHWAY	http://www.gsea-msigdb.org/gsea/msigdb/cards/GO_NEGATIVE_REGULATION_OF_TRANSMEMBRANE_RECEPTOR_PROTEIN_SERINE_THREONINE_KINASE_SIGNALING_PATHWAY	124	41.1	BMPER|LEMD2|GLG1|WFIKKN2|SMURF1|SPART|ABL1|LTBP1|ADAM17|SMURF2|PDPK1|ZBTB7A|VASN|MTMR4|WNT5A|CAV2|DKK1|EMILIN1|SIRT1|SMAD3|TRIM33|ZNF451|HSPA5|PPM1A|SKIL|SMAD2|CTDSPL2|DNM2|FST|ACVR1|PBLD|TWSG1|STRAP|TGFB1I1|BCL9L|FBN1|TGFB1|PIN1|ASPN|PEG10|STUB1|SFRP1|SNX6|SKI|HSPA1A|CAV1|NOTCH1|HTRA1|GREM1|RBPMS2|CD109	1	0.122244	0.233007	-1.9156
GO_RESPONSE_TO_PLATELET_DERIVED_GROWTH_FACTOR	http://www.gsea-msigdb.org/gsea/msigdb/cards/GO_RESPONSE_TO_PLATELET_DERIVED_GROWTH_FACTOR	22	72.7	CCNA2|SRC|MTSS2|ATP7A|CBL|SYAP1|IQGAP1|FER|CORO1B|CREB1|PDGFRB|RDX|ERRFI1|YES1|PTN|HAS1	1	0.116858	0.225312	-1.9165
GO_NEGATIVE_REGULATION_OF_REACTIVE_OXYGEN_SPECIES_METABOLIC_PROCESS	http://www.gsea-msigdb.org/gsea/msigdb/cards/GO_NEGATIVE_REGULATION_OF_REACTIVE_OXYGEN_SPECIES_METABOLIC_PROCESS	28	53.6	HDAC6|BCR|G6PD|BECN1|AATF|SIRT2|MMP3|PRDX2|SIRT3|BRCA1|HK2|VDAC1|SIRT5|ATG5|TIGAR	1	0.108481	0.213304	-1.9176
GO_RESPONSE_TO_ESTROGEN	http://www.gsea-msigdb.org/gsea/msigdb/cards/GO_RESPONSE_TO_ESTROGEN	71	49.3	CCND1|COMT|GSTM3|HMOX1|BCAS3|APOA1|TRIM25|MDM2|RARA|MMP14|CTNNA1|SFR1|PELP1|SERPINB9|WBP2|KMT2D|SRA1|TRIM24|ARSB|GATA3|ARPC1B|BRCA1|EP300|LDHA|MAPK1|PDGFRB|RBBP5|APOA2|SFRP1|ASH2L|KRT19|CAV1|IGFBP2|DTYMK|MSTN	1	0.133056	0.247576	-1.9191
GO_CELLULAR_RESPONSE_TO_CALCIUM_ION	http://www.gsea-msigdb.org/gsea/msigdb/cards/GO_CELLULAR_RESPONSE_TO_CALCIUM_ION	82	37.8	ECT2|PRKAA2|PRKAA1|SYT1|BRAF|JUNB|LGMN|IQGAP1|AKR1C3|WNT5A|CLIC4|SLC25A24|NCSTN|FUS|HSPA5|PPIF|WNK1|CAMK2D|ADD1|SYT11|CPNE1|SYT7|MEF2A|CPNE3|ENDOG|CACYBP|CPNE2|EEF2K|MEF2C|RASA4|JUN	1	0.125	0.23654	-1.9191
GO_POSITIVE_REGULATION_OF_CALCIUM_ION_TRANSMEMBRANE_TRANSPORTER_ACTIVITY	http://www.gsea-msigdb.org/gsea/msigdb/cards/GO_POSITIVE_REGULATION_OF_CALCIUM_ION_TRANSMEMBRANE_TRANSPORTER_ACTIVITY	37	43.2	ANK2|STIM1|STIM2|HTT|EHD3|ATP1B1|HSPA2|NIPSNAP2|CACNB3|GSTM2|GSTO1|RGN|AKAP6|SUMO1|CALM1|CACNA2D1	1	0.104603	0.207566	-1.9202
GO_RESPONSE_TO_CHEMOKINE	http://www.gsea-msigdb.org/gsea/msigdb/cards/GO_RESPONSE_TO_CHEMOKINE	95	13.7	RHOA|STK39|OXSR1|SLC12A2|LRCH1|SLIT2|ROBO1|SLIT3|WNK1|RBM15|CCL2|RNF113A|LOX	1	0.0647059	0.144286	-1.9222
GO_REGULATION_OF_HEART_RATE_BY_CARDIAC_CONDUCTION	http://www.gsea-msigdb.org/gsea/msigdb/cards/GO_REGULATION_OF_HEART_RATE_BY_CARDIAC_CONDUCTION	38	31.6	TRPM4|ANK2|SCN4B|AKAP9|YWHAE|CAMK2D|KCNH2|BIN1|JUP|CAV1|CACNA2D1|DSP	1	0.139434	0.255958	-1.9245
GO_GLYCOLYTIC_PROCESS	http://www.gsea-msigdb.org/gsea/msigdb/cards/GO_GLYCOLYTIC_PROCESS	106	71.7	NUP210|PGM2L1|PRKAA2|PFKFB2|ENO3|PRKAA1|ADPGK|HK1|ENO2|STAT3|PFKL|PFKM|PRKAG2|DDIT4|PGK2|PRKAG1|NUP58|ZBTB7A|TREX1|HDAC4|PGM1|ALDOC|DHTKD1|NUP133|PFKP|NUP88|AAAS|ENTPD5|NUP205|GPD1|NUP155|NUP188|NUP214|OGDHL|ECD|NUP153|NUP160|NUP62|NUP85|NUP98|OGDH|SEC13|SEH1L|PFKFB3|ALDOA|HK2|PGAM1|LDHA|PKM|PFKFB4|RANBP2|NUP107|NUP54|PGK1|NUP93|POM121C|GPI|NCOR1|TPR|ARNT|NUP35|NUP50|GAPDH|BPGM|ENO1|EIF6|RAE1|PKLR|OGT|TPI1|GALK1|PRXL2C|NUP37|ALDOB|NUP43|TIGAR	1	0.134021	0.24849	-1.9274
GO_REGULATION_OF_NATURAL_KILLER_CELL_ACTIVATION	http://www.gsea-msigdb.org/gsea/msigdb/cards/GO_REGULATION_OF_NATURAL_KILLER_CELL_ACTIVATION	33	33.3	PIBF1|STAT5B|AP1G1|AXL|PGLYRP2|TICAM1|LAMP1|ZBTB1|BLOC1S3|GAS6|TOX	1	0.123232	0.234403	-1.932
GO_FILOPODIUM_ASSEMBLY	http://www.gsea-msigdb.org/gsea/msigdb/cards/GO_FILOPODIUM_ASSEMBLY	59	54.2	FGD6|MYO10|CDC42|RAB5A|BCAS3|DOCK11|ARAP1|DNM3|ARF6|FMR1|SRF|CAPZB|AGRN|FGD4|MIEN1|FGD1|NRP1|RAB17|SH3BP1|WASL|RALA|PPP1R9B|SRGAP2|PRKCD|FNBP1L|GAP43|ZMYND8|ABITRAM|FSCN1|EZR|DPYSL3|ITGA6	1	0.114232	0.221997	-1.9333
GO_PYRIMIDINE_RIBONUCLEOSIDE_TRIPHOSPHATE_BIOSYNTHETIC_PROCESS	http://www.gsea-msigdb.org/gsea/msigdb/cards/GO_PYRIMIDINE_RIBONUCLEOSIDE_TRIPHOSPHATE_BIOSYNTHETIC_PROCESS	15	80	UCKL1|NME3|CTPS1|NME6|CAD|CTPS2|UCK2|NME7|UCK1|NME4|NME2|NME1	1	0.0567515	0.129551	-1.9338
GO_UV_PROTECTION	http://www.gsea-msigdb.org/gsea/msigdb/cards/GO_UV_PROTECTION	13	84.6	ERCC4|XPA|ERCC2|MFAP4|GPX1|ERCC3|SDF4|FEN1|ERCC5|ERCC1|CAT	1	0.098646	0.198209	-1.9381
GO_TRNA_WOBBLE_URIDINE_MODIFICATION	http://www.gsea-msigdb.org/gsea/msigdb/cards/GO_TRNA_WOBBLE_URIDINE_MODIFICATION	18	83.3	ALKBH8|ELP3|CTU1|ELP1|TRMU|ELP2|MTO1|CTU2|ELP6|KTI12|MOCS3|GTPBP3|ELP4|URM1|ELP5	1	0.072	0.155636	-1.9391
GO_SPINAL_CORD_DEVELOPMENT	http://www.gsea-msigdb.org/gsea/msigdb/cards/GO_SPINAL_CORD_DEVELOPMENT	104	37.5	NEFL|PROX1|TULP3|INTU|NFE2L1|HOXD10|IFT122|MTOR|TCTN1|VLDLR|DCTN1|GATA2|LOXL3|SOX11|IFT172|AKT1|ERCC2|ACTL6B|ISL1|MED12|NF1|ZPR1|PHOX2A|PTPRS|EED|PHGDH|SUFU|GIGYF2|ADARB1|LMO4|ABT1|PBX3|ACTL6A|SOX4|PTBP2|MPST|NOTCH1|BAG3|PTN	1	0.116667	0.22518	-1.9393
GO_NEGATIVE_REGULATION_OF_ANDROGEN_RECEPTOR_SIGNALING_PATHWAY	http://www.gsea-msigdb.org/gsea/msigdb/cards/GO_NEGATIVE_REGULATION_OF_ANDROGEN_RECEPTOR_SIGNALING_PATHWAY	15	66.7	PIAS2|ZBTB7A|SIRT1|SMARCA4|FOXP1|HDAC1|NCOR1|NCOR2|SFRP1|DAB2	1	0.0826772	0.173231	-1.9398
GO_POSITIVE_REGULATION_OF_RHO_PROTEIN_SIGNAL_TRANSDUCTION	http://www.gsea-msigdb.org/gsea/msigdb/cards/GO_POSITIVE_REGULATION_OF_RHO_PROTEIN_SIGNAL_TRANSDUCTION	29	34.5	APOA1|RAC1|F2R|ARRB1|AKAP13|ROBO1|LPAR1|PDGFRB|PRAG1|COL3A1	1	0.0357143	0.091033	-1.9415
GO_POSITIVE_REGULATION_OF_CELL_POPULATION_PROLIFERATION	http://www.gsea-msigdb.org/gsea/msigdb/cards/GO_POSITIVE_REGULATION_OF_CELL_POPULATION_PROLIFERATION	972	39.3	TGM2|NAMPT|GAB2|CCPG1|B4GALT1|GAREM1|PRC1|CCNB1|DDRGK1|ITGAV|TTK|CCNA2|RIPK2|ASPM|MST1L|NRP2|FOSL2|SSR1|IL6ST|RTN4|KIF20B|CCND1|FBXO5|MAP3K5|TRPM4|SDCBP|HMOX1|CCNB2|TFRC|CEP131|PRKAA1|TSPO|MECP2|RHOG|SERPINF2|FOXM1|JAK2|HMGA2|PGGT1B|CDK1|NOTCH3|PROX1|PNP|RAC2|ABL1|ZNF268|TFAP2B|LIG4|F2|PBX1|STAT3|EMC10|KIF14|PLCG1|PDCD10|MTOR|CNOT6L|RPTOR|BLM|ADAM17|CD276|PRKCI|STAT1|ATP7A|LYN|PRAME|ROGDI|ITGA2|BIRC6|GPAM|CDK2|F2R|IRAK1|MST1|ARRB1|CD274|CUL3|GID8|LDLRAP1|GATA2|LGMN|MAP2K5|MAP3K3|RICTOR|SPHK2|VCAM1|SOX11|CCNE1|MDM2|THBS4|UFL1|KDM5B|OSMR|PDCD1LG2|STX4|CACUL1|CD46|CSNK2A1|AKT1|CCN1|MVD|AGGF1|CDC20|CDK13|CDK6|E2F3|FGFR1|ID1|MAB21L1|TNFSF4|AKR1B1|AKR1C3|PDPK1|RARG|TNS3|ADA|CCN2|FADD|RARA|HDAC4|MEF2D|PRKD2|STAT5B|BCL2L1|CNBP|COMP|MFN2|NAP1L1|THBS1|ADAMTS1|CTF1|GRN|LTF|MAZ|N4BP2L2|PRKDC|CCNF|EFNB2|HPSE|IGF2|WNT5A|ADAM10|AKR1C2|CDC7|DPP4|FBXW4|HDAC2|IRS1|ISL1|RECQL4|TICAM1|AKT3|DNMT1|HMGN5|IQGAP3|LAMC1|STX3|TRAF6|ABCC4|BIRC5|CAPN1|CAV2|CD320|CDK4|CDKN1A|CNOT6|CNOT7|CNOT8|CTC1|CTSH|CUL4A|DDR2|DDX39B|DNAJA3|ECM1|ETS1|FAM98A|FER|GNAI3|GRK5|ITGA4|KMT2D|MMP2|NCK2|NF1|NRG1|NRP1|ODC1|PAK1|PAXBP1|PDCD2|PDCD6|PDCL3|PHIP|POU3F2|PRKCZ|PRMT1|RELA|SAPCD2|SIRT1|SIX1|SLC35F6|SPHK1|SRPK2|STAMBP|TBRG4|TIAM1|TIPIN|UBE2A|VEGFC|WAPL|YAP1|AKT2|CBX8|CTNNB1|EIF4G1|FOXP1|IGFBP5|ITGB1|KDM1A|MAPK14|MED1|NPM1|SINHCAF|SMAD4|DLG1|FLNA|GNAI2|HDAC1|HRAS|RNASEH2B|SHC1|DOT1L|FAM98B|IRS2|PDF|TIAL1|TSPYL5|ATXN1L|SERPINB3|SHMT2|SLC25A5|BRK1|FZR1|MTA3|NCK1|NDUFS4|RBPJ|TGFB2|BMI1|ITGB3|NQO2|RPRD1B|SOX9|WDR48|WDR77|CCAR1|CIP2A|GNG5|ILK|PURA|TBX3|ZMIZ1|DNAJA2|MCTS1|DHX9|GLUL|PRDX3|SLC39A10|CORO1A|PPP1CC|TSPAN31|EGFR|PML|RPL23|MAPK1|STXBP4|PDGFRB|BST1|LAMB1|NACC1|EZH2|PYCARD|NOP2|PTEN|SUZ12|ARNT|SSBP3|BAD|RUNX2|FZD7|MYDGF|NOL12|RPS6KB1|NOLC1|S100B|KRAS|MNAT1|SYF2|HSF1|NME2|CALR|IRAK4|KITLG|CDCA7L|KRT6A|SMARCD3|AGT|S100A6|TGFB1|NACC2|FOXJ2|ITGB1BP1|PTK2|CCND3|CRLF1|FBRS|GAS6|SFRP1|CDH13|ATF2|CRIP2|FXN|CAPNS1|CIAO1|WWTR1|DHPS|SKP2|CD81|EGFL7|FOSL1|CD47|ASH2L|CARM1|HMGB1|SOX4|FGF2|SP1|HNRNPU|IGF1R|MARCKSL1|PRKCA|ANXA2|CRKL|ARG1|TBX2|IGFBP2|CNTFR|MEF2C|FN1|DRD2|PRRX1|EIF5A|NOTCH1|TNC|NME1|CHTOP|MEIS2|HMGB2|NES|CDC123|TWIST1|MIF|COX17|EAPP|HTRA1|SRSF6|GREM1|RBPMS2|PTN|S100A13|JUN|NRAS|NUDT16|COL18A1|JCAD|SERPINB7|PDGFC|ANXA1|SCG2|TIMP1|CTHRC1	1	0.140244	0.25666	-1.9422
GO_BLASTOCYST_DEVELOPMENT	http://www.gsea-msigdb.org/gsea/msigdb/cards/GO_BLASTOCYST_DEVELOPMENT	98	53.1	PPP4R4|RTN4|SLC35E2B|BRCA2|JUNB|LATS1|DAD1|TAF8|CUL3|ASF1B|SRF|ADA|MFN2|EMG1|NBN|BCOR|FBLL1|NCAPG2|SP3|UBE2A|ZPR1|COPS2|MED21|RPL7L1|WDR74|CAPN2|SKIL|HCFC1|NASP|BYSL|SUPT6H|XAB2|PELO|STMN3|SBDS|CNOT3|NDEL1|GABPA|CTR9|PHF6|NLE1|RBBP8|RTF1|TBL1XR1|GINS1|NDUFA2|ZNF830|RRP7A|PRPF19|SF3B6|ACTL6A|GINS4	1	0.120459	0.230681	-1.9472
GO_NEGATIVE_REGULATION_OF_DEFENSE_RESPONSE_TO_VIRUS	http://www.gsea-msigdb.org/gsea/msigdb/cards/GO_NEGATIVE_REGULATION_OF_DEFENSE_RESPONSE_TO_VIRUS	22	59.1	ITCH|TKFC|TRAF3IP1|RIOK3|UFD1|NPLOC4|PPM1B|C1QBP|PCBP2|NLRX1|SEC14L1|TARBP2|HTRA1	1	0.0528302	0.122462	-1.949
GO_NEGATIVE_REGULATION_OF_INTERFERON_GAMMA_PRODUCTION	http://www.gsea-msigdb.org/gsea/msigdb/cards/GO_NEGATIVE_REGULATION_OF_INTERFERON_GAMMA_PRODUCTION	34	35.3	CD274|PDCD1LG2|TNFSF4|RARA|PRNP|AXL|PGLYRP2|INHBA|C1QBP|GATA3|GAS6|HMGB1	1	0.104938	0.20812	-1.9519
GO_STEROID_HORMONE_MEDIATED_SIGNALING_PATHWAY	http://www.gsea-msigdb.org/gsea/msigdb/cards/GO_STEROID_HORMONE_MEDIATED_SIGNALING_PATHWAY	182	54.9	CALCOCO1|DDRGK1|UFSP2|SRC|PIAS2|PLPP1|CRY1|JAK2|PGRMC2|PHB2|KAT5|RHOA|ARRB2|TRIM68|HDAC6|LATS1|NR1H2|ESRRA|GPAM|CDK7|UBE3A|NEDD4|CCNE1|UFL1|NR2C1|AKAP13|NR2C2|NR2F6|PIAS1|RARG|ZBTB7A|RARA|KDM3A|PARP1|UBA5|YWHAH|ISL1|NCOA4|CNOT1|CRY2|NR2F1|PRMT2|RB1|RNF14|RUNX1|RXRB|WBP2|KMT2D|NCOA3|PAK1|SAFB|SIRT1|SMARCA4|TADA3|YAP1|CLOCK|CTNNB1|FOXP1|KANK2|MED1|NCOA6|TRIP4|BRCA1|CNOT9|HDAC1|RWDD1|DAXX|EP300|ESRRG|TAF7|ARID1A|UBR5|DDX54|STRN3|NCOR1|SAFB2|NCOR2|NR3C1|TGFB1I1|CALR|DDX17|DNAJA1|RXRA|SFRP1|FKBP4|AXIN1|SKP2|CARM1|NCOA1|RBM14|UFM1|DDX5|RAN|PARK7|RORB|RBFOX2|CBFB|FHL2|DAB2|UBE2I	1	0.116327	0.224759	-1.9521
GO_EPITHELIAL_CELL_MORPHOGENESIS	http://www.gsea-msigdb.org/gsea/msigdb/cards/GO_EPITHELIAL_CELL_MORPHOGENESIS	35	42.9	SIPA1L3|HEG1|FLNB|MET|ID1|ROCK1|CLIC4|FAT1|PLOD3|EPB41L5|CNMD|RILPL1|PALLD|FRMD6|COL18A1	1	0.116054	0.224656	-1.9669
GO_MUSCLE_HYPERTROPHY_IN_RESPONSE_TO_STRESS	http://www.gsea-msigdb.org/gsea/msigdb/cards/GO_MUSCLE_HYPERTROPHY_IN_RESPONSE_TO_STRESS	33	36.4	ATP2A2|HDAC4|INPP5F|PPP3CA|SMAD3|FOXO1|KDM4A|EZH2|ERRFI1|ATP2B4|MEF2C|LMNA	1	0.106061	0.209893	-1.969
GO_REGULATION_OF_MEMBRANE_PROTEIN_ECTODOMAIN_PROTEOLYSIS	http://www.gsea-msigdb.org/gsea/msigdb/cards/GO_REGULATION_OF_MEMBRANE_PROTEIN_ECTODOMAIN_PROTEOLYSIS	23	56.5	SNX9|TIMP2|PTPN3|NRDC|ROCK1|SH3D19|FURIN|SNX33|ADAM9|APOE|PACSIN3|TIMP3|TIMP1	1	0.0727273	0.156571	-1.9692
GO_HIGH_DENSITY_LIPOPROTEIN_PARTICLE_REMODELING	http://www.gsea-msigdb.org/gsea/msigdb/cards/GO_HIGH_DENSITY_LIPOPROTEIN_PARTICLE_REMODELING	17	58.8	SCARB1|APOA1|PLTP|APOA4|APOE|APOA2|APOC3|APOM|ALB|APOC2	1	0.112676	0.21967	-1.9698
GO_NUCLEAR_DNA_REPLICATION	http://www.gsea-msigdb.org/gsea/msigdb/cards/GO_NUCLEAR_DNA_REPLICATION	55	83.6	ZMPSTE24|BRCA2|RFC1|FGFR1|POLD3|TERF2|POLD1|RAD51|TERF1|CDC7|RFC5|GMNN|ORC3|CHEK2|DACH1|POLE|RFC3|RFC4|TIPIN|WIZ|CDC45|RTF2|ATRX|PRIM2|RPA1|ACD|INO80|POLE2|DNA2|LIG1|FEN1|RPA2|PRIM1|POLA1|POLA2|UPF1|RFC2|POLE4|WDR18|GINS1|POLE3|ZNF830|SLBP|RPA3|PCNA|POLD2	1	0.0984252	0.197935	-1.9705
GO_POSITIVE_REGULATION_OF_DNA_BINDING	http://www.gsea-msigdb.org/gsea/msigdb/cards/GO_POSITIVE_REGULATION_OF_DNA_BINDING	61	54.1	DDRGK1|JAK2|HMGA2|PLAUR|ITGA2|MAU2|ERCC2|NIPBL|PARP1|CDCA5|ISL1|GTF2B|RB1|SIRT2|TRAF6|WAPL|CTNNB1|GATA3|HAND2|HDAC8|ACD|EP300|PINX1|TGFB1|EDF1|TRIM28|TXN|SKI|HMGB1|PARK7|NME1|HMGB2|TWIST1	1	0.116327	0.224759	-1.9729
GO_REGULATION_OF_PHOSPHOLIPASE_ACTIVITY	http://www.gsea-msigdb.org/gsea/msigdb/cards/GO_REGULATION_OF_PHOSPHOLIPASE_ACTIVITY	69	36.2	ARL1|SNCA|ARF4|ABL1|ABL2|PLCG1|PLAA|CCN1|FGFR1|PDPK1|LPAR1|LRP1|PRKCZ|GNAQ|GNA13|HRAS|ANXA8|BICD1|EGFR|PDGFRB|AGT|FGF2|APOC2|PPT1|ANXA1	1	0.111332	0.217528	-1.9742
GO_PROTEIN_LOCALIZATION_TO_NUCLEOLUS	http://www.gsea-msigdb.org/gsea/msigdb/cards/GO_PROTEIN_LOCALIZATION_TO_NUCLEOLUS	12	91.7	WRN|NMD3|NOP53|MCRS1|POLR1A|RPF2|PINX1|NOL8|NVL|RRS1|RAN	1	0.0899796	0.184017	-1.9812
GO_INTERSPECIES_INTERACTION_BETWEEN_ORGANISMS	http://www.gsea-msigdb.org/gsea/msigdb/cards/GO_INTERSPECIES_INTERACTION_BETWEEN_ORGANISMS	927	66	ICAM1|SQSTM1|NPC1|HACD3|SCARB2|ITGAV|BUB1|ITGA5|CCNA2|AP1G2|CHD6|VAPA|NRP2|CENPF|BCL2L11|NUP210|INPP5K|SCARB1|IL6ST|ITGB5|RAB43|IFIT1|CALCOCO2|IFIH1|AP1S3|MON1B|VAPB|PLG|MAP3K5|RAB9A|UVRAG|CHMP1B|ATP6V1H|PIK3R1|ARF1|SRC|CHMP7|MAVS|CDC42|TFRC|VAC14|KRT7|MECP2|DAG1|RAB7A|MPHOSPH8|RTN3|COPS7A|IKBKB|HMGA2|KPNA2|RAB5A|CDK1|PROX1|TBC1D20|UBR4|KAT5|PACS2|RAB1B|RHOA|ATP6V0C|FKBP8|GBF1|TSC2|PACS1|AP1S1|NEDD4L|VPS18|IRF3|AP1M1|CBLL1|LIG4|F2|ATG7|STAT3|TRIM22|PLCG1|FBLN1|IFIT5|TOP2A|RPTOR|UBAP1|DYRK1A|STAT1|VPS37A|LYN|BTRC|COPB1|DYNLT1|ITGA2|RAC1|KPNA5|PTX3|SLC25A4|TBP|AP3M1|COPS7B|EXOC1|IRAK1|TMEM181|TRIM25|PKN2|SRCAP|TRIM14|VPS35|CUL5|UBE3A|WWP2|YTHDC2|BECN1|LDLR|NEDD4|RICTOR|STAT2|UCKL1|CBL|CCNT1|ITCH|LRSAM1|MET|RPLP1|SNF8|MDM2|RIPK1|SND1|DYNC1I2|XRCC6|CADM1|CD46|THOC2|AP1S2|OAS3|POLR2D|RPL37|TRIM5|CDK13|FDPS|FMR1|GSDMD|IQGAP1|KPNA4|NFE2L2|RRAGA|TRIM27|TSG101|VPS37B|ERCC2|MVB12B|NMT2|OSBP|YWHAB|CHMP2B|CUL2|MAP3K7|NUP58|VPS28|EIF2D|EXOC2|FADD|FUCA2|IST1|SRPK1|DERL1|KIN|BCL2L1|CFI|DDX6|EXOC7|KPNB1|NFX1|RAD23A|ROCK2|SLC1A5|TNPO1|TP53|IFITM3|ITGB7|ITSN2|LTF|NCKAP1|NUP133|PDE12|POLR2I|TRIM23|UNG|ABCE1|AP1G1|CCNT2|CHMP6|EFNB2|NUP88|OGA|VPS29|AAAS|AXL|DPP4|GRK2|MAGI3|NUP205|PGLYRP2|PRKRA|THOC5|TLN1|TOP2B|TRIM26|ULK1|CRTC3|EPS15|GPX1|GTF2B|IDE|KCTD5|NAPEPLD|NUP155|NUP188|NUP214|NXF1|PC|PVR|RB1|SERPINB9|SPEN|TANK|UBN1|ABI1|ADAR|APOBEC3C|CAV2|CCNK|CDC25C|CDK9|CENPU|CFH|CNOT7|CREBBP|CTBP1|CTDP1|CTNND1|CUL4A|CUL7|CXADR|DDX11|DDX39B|DYNC1LI1|EIF2AK2|EIF3B|EIF3L|ERCC3|F11R|FURIN|GTF2E1|HMGA1|IPO5|KLC1|KPNA3|LAMP1|LARP1|NECTIN1|NELFB|NELFCD|NELFE|NUP153|NUP160|NUP62|NUP85|NUP98|PAAF1|PDCD6IP|PDCL3|POLR2B|POLR2J|RAB6A|RBCK1|RELA|RPL12|RPL22|RPLP0|SATB1|SCRIB|SEC13|SEH1L|SIRT1|SMAD3|SMARCA4|SRPK2|STOM|TASOR|TRIM32|TYMS|USF1|VCP|VPS37C|WAPL|YWHAE|ZC3HAV1|ABI2|ATF7|BRD2|C1QBP|COPS6|CRTC1|CTNNB1|CUL1|DCAF1|DOCK2|EIF3G|EIF4G1|IPO7|ITGB1|KPNA1|NPM1|PCBP2|PSIP1|PTBP1|RBL1|RCOR1|RPL35|SP110|THOC1|TRIM11|XPO1|AMBP|DLG1|EIF3D|EPHA2|GRB2|HDAC1|IFI16|IKBKG|NELFA|RPL37A|SGTA|SHC1|SUPT5H|TAP1|VDAC1|VTA1|ATG16L1|CREB1|EIF3A|EIF4H|HCFC2|HPX|ISG15|MORC3|MRE11|NLRX1|RBM15|RBM15B|RPL31|ZC3H7B|ZMYND11|DAXX|EP300|GUCY1A1|HCFC1|ILF3|LAMTOR5|MSH6|POLR2A|POLR2C|RAD50|RPSA|SERPINB3|SLC25A5|SMC3|ANKRD17|APOE|BAX|CCL2|KEAP1|MAPK3|POLR2H|RANBP2|RTRAF|TAF1|TARBP2|CHMP3|CTBP2|DDB1|ITGB3|KAT2A|KDM4A|NUP107|PI4KA|RPL10A|WDR48|ANPEP|BICD1|CASP8|CPSF4|EEA1|MORC2|NUP54|PABPN1|TNIP1|AP1B1|MCTS1|RPL17|SUPT6H|AP2S1|DHX9|EIF4A1|IK|NUP93|POM121C|RPL19|SSB|WASF2|ATF7IP|GADD45GIP1|LBP|POLA1|REST|SNW1|TRIM21|UBP1|USP7|EGFR|PML|RPL23|RPL39|RPL7|SETDB1|SNAPIN|UBR5|CHD1|CHMP1A|EIF2AK4|MAPK1|TAF4|ZYX|B2M|BIN1|DDX3X|UPF1|XRCC5|HSPD1|SLC25A6|SP100|STAU1|RNGTT|SKP1|CFL1|MPDZ|RCC1|RPL27A|SF3B2|TPR|NECTIN2|RPL36|SUGT1|ADARB1|ATG5|BAD|CBX5|EFNB3|NFIA|RPL15|SYNCRIP|TFAP4|TRIM59|BRD4|PAK2|ALYREF|APOA2|NUP35|RPL21|RPL27|RPL5|POLR2K|USP6NL|DENR|PRMT6|TCP1|VPS4B|GSN|RPL10|CCDC86|NUP50|RNF216|USF2|GAPDH|KRT6A|VPS4A|APCS|ITSN1|POLR2G|RPL23A|TARDBP|THOC7|UBXN1|ACOT8|RPL28|TGFB1|HNRNPK|NCAM1|RPL13|CHMP2A|RSF1|CHMP5|DYNLL1|P4HB|RPL32|CHMP4A|ELMO1|HTATSF1|RPL3|RPL38|TRIM28|CRTC2|MVB12A|PCBP1|RPL29|RXRA|AZI2|GAS6|IVNS1ABP|HSP90AB1|HLA-DRA|RPL8|HSPA8|RAB1A|ZNF639|CHMP4B|PPIE|RPL7A|SLC20A2|PPID|RPL26|SKP2|XRCC4|CD81|CTSB|SUPT4H1|RAE1|RPL24|EIF4E|RBX1|TAF5|RPLP2|RPL18A|OGT|SUMO1|KRT19|CARM1|PABPC1|AP2A2|HSPA1A|PPIH|RPL34|KRT8|RANBP1|SP1|HNRNPA1|ELOC|PPIB|THOC3|CAV1|RPL13A|RPL18|RPL4|SET|ANXA2|DDX5|THOC6|BANF1|ARG1|TBK1|RPL30|RPL36A|POLR2E|NUCKS1|GTF2A2|FN1|GTF2F1|SNX3|EIF4A2|RAN|RPL11|RPL35A|NOTCH1|GTF2F2|EIF3F|PCNA|RRP1B|NUP37|DEK|POLR2F|S100A9|POLR2L|LGALS1|TOP1|VIM|SUV39H1|PPIA|CALM1|RPL14|AP2M1|NFKBIA|NUP43|AP2B1|GPS2|AP2A1|DCD|SMARCB1|RACK1|JUN|HRG|KRT18|UBE2I|CHGA	1	0.114688	0.222765	-1.9832
GO_NEGATIVE_REGULATION_OF_T_CELL_RECEPTOR_SIGNALING_PATHWAY	http://www.gsea-msigdb.org/gsea/msigdb/cards/GO_NEGATIVE_REGULATION_OF_T_CELL_RECEPTOR_SIGNALING_PATHWAY	20	55	GBP1|DUSP3|PTPN2|PTPRJ|PRNP|ELF1|UBASH3A|PHPT1|EZR|LGALS3|THY1	1	0.0944559	0.191466	-1.9844
GO_REGULATION_OF_HAIR_FOLLICLE_DEVELOPMENT	http://www.gsea-msigdb.org/gsea/msigdb/cards/GO_REGULATION_OF_HAIR_FOLLICLE_DEVELOPMENT	19	57.9	FERMT1|HPSE|WNT5A|MYSM1|NUMA1|TRADD|CTNNB1|SMAD4|TGFB2|FST|MSX2	1	0.0431211	0.104999	-1.9888
GO_SENSORY_SYSTEM_DEVELOPMENT	http://www.gsea-msigdb.org/gsea/msigdb/cards/GO_SENSORY_SYSTEM_DEVELOPMENT	361	42.4	RDH10|MITF|CALB1|MAN2A1|RAB18|LRP6|SH3PXD2B|CHD7|NAGLU|TENT2|BAK1|LPCAT1|SIPA1L3|ALDH1A3|CLCN2|PROX1|TDRD7|TBC1D20|FKBP8|TULP3|BBS4|SMG9|OPA1|PHACTR4|EFEMP1|KDM2B|TFAP2B|STAT3|BBS7|IFT140|IFT122|COL4A1|PRKCI|WDR19|ARL6|MYH10|PSEN1|JAG1|SOX11|RAB3GAP1|KDM5B|TRAF3IP1|MAB21L1|RARG|SRF|CEP290|TBC1D32|RARA|SOS1|NHS|NPHP4|MFN2|C3|NIPBL|PKNOX1|RPGRIP1L|WNT5A|ATF6|CC2D2A|CLIC4|FAT1|HDAC2|ISL1|PDS5B|SLC7A11|INHBA|JMJD6|NF2|SERPINF1|AGTPBP1|ATP2B1|C12orf57|CASP2|CDK4|IMPDH2|LAMB2|LIMK2|NECTIN1|NF1|NRP1|RDH13|RET|SEMA3A|SMAD3|SMARCA4|SP3|TENM3|XRN2|ABI2|CTNNB1|GATA3|GPD2|MED1|PHOX2B|TMOD1|DLG1|EPHA2|HDAC1|BLOC1S3|SIX3|SKIL|RING1|BAX|FZR1|SALL2|TGFB2|SOX9|ARID1A|PFDN5|RBP4|SMOC1|HMGN1|ZEB1|EGFR|EPHB2|ZEB2|TWSG1|PDGFRB|ARHGAP35|STRA6|SLC25A25|CELF4|MTERF4|CDKN1C|SMARCD3|FBN1|TGFB1|GNB1|RXRA|TSKU|DCX|SLITRK6|RRM1|SKI|RPL24|PYGO2|ACTL6A|ATP2B4|TBX2|RORB|MEIS2|VIM|NES|TWIST1|COL5A2|MAX|BCAR3|PTN|JUN|PPP1R13L|MFAP2|THY1|COL5A1	1	0.112798	0.219758	-1.99
GO_MITOCHONDRIAL_RNA_PROCESSING	http://www.gsea-msigdb.org/gsea/msigdb/cards/GO_MITOCHONDRIAL_RNA_PROCESSING	15	93.3	SUPV3L1|CDK5RAP1|FASTKD5|MTO1|ELAC2|PUS1|TBRG4|TRMT61B|TRMT10C|PNPT1|TRNT1|HSD17B10|TRMT5|TRIT1	1	0.0611814	0.13778	-1.9901
GO_COFACTOR_CATABOLIC_PROCESS	http://www.gsea-msigdb.org/gsea/msigdb/cards/GO_COFACTOR_CATABOLIC_PROCESS	67	52.2	HMOX2|SNCA|PXDN|HMOX1|ALDH1L2|CHAC2|GPX1|ACOT7|MTHFS|NNT|PRDX2|VCP|BLVRA|BLVRB|PRDX5|AHCY|AMBP|APOA4|PRDX4|ACAT1|PRDX3|ABCD1|NUDT12|PRDX6|PDXP|HP|GPX3|CBR3|PRDX1|GGT7|HBG1|HBB|HBD|CAT|HBA2	1	0.103594	0.20601	-1.9907
GO_ALCOHOL_CATABOLIC_PROCESS	http://www.gsea-msigdb.org/gsea/msigdb/cards/GO_ALCOHOL_CATABOLIC_PROCESS	53	58.5	GK|INPP5K|SCARB1|SULT1E1|SNX17|IMPA1|INPP5B|TKFC|OCRL|AKR1C3|TRERF1|SYNJ2|SYNJ1|INPP1|NUDT3|INPP5A|MTMR2|ALDH2|GPD2|INPP5E|SULT1C4|APOE|ALDH1B1|SORD|PTEN|AKR1B10|TPI1|SULT1B1|ADH4|SULT2A1|SULT1A1	1	0.0627451	0.140698	-1.9932
GO_CARBOHYDRATE_CATABOLIC_PROCESS	http://www.gsea-msigdb.org/gsea/msigdb/cards/GO_CARBOHYDRATE_CATABOLIC_PROCESS	185	67	SCARB2|FUT8|GK|MAN2B1|NUP210|MANBA|PGM2L1|PRKAA2|PFKFB2|GALE|MAN2B2|ENO3|PRKAA1|ADPGK|RBKS|DERA|GALK2|HK1|STBD1|PHKG2|ENO2|MAN2C1|STAT3|GAA|PFKL|PYGB|AGL|PFKM|PRKAG2|SLC25A12|DDIT4|PGK2|TKFC|PRKAG1|NUP58|ZBTB7A|TREX1|HDAC4|NAGA|PHKB|PGM1|PHKA1|PHKA2|ALDOC|DHTKD1|GLB1|NUP133|PFKP|NUP88|AAAS|ENTPD5|NUP205|PGGHG|PPP1R3D|GPD1|NUP155|NUP188|NUP214|OGDHL|PGM2|ECD|GSK3A|KHK|NUP153|NUP160|NUP62|NUP85|NUP98|OGDH|PPP1CA|RPE|SEC13|SEH1L|ABHD10|GALT|GPD2|HEXB|PFKFB3|XYLB|ALDOA|HK2|ENOSF1|PGAM1|LDHA|PKM|PFKFB4|RANBP2|NUP107|NUP54|PGK1|GUSB|NUP93|POM121C|SORD|PPP1CB|GPI|PYGL|NCOR1|NUDT5|TPR|ARNT|BAD|CTBS|NUP35|NUP50|GAPDH|BPGM|ENO1|EIF6|RAE1|GALM|PKLR|OGT|TPI1|GALK1|PRXL2C|NUP37|ALDOB|CALM1|NUP43|TIGAR|GM2A|NEU1|ALDH1A1	1	0.103448	0.205943	-1.9955
GO_MRNA_MODIFICATION	http://www.gsea-msigdb.org/gsea/msigdb/cards/GO_MRNA_MODIFICATION	22	86.4	CBLL1|PCIF1|TRUB1|PUS3|METTL14|METTL3|PUS1|TRMT61B|DKC1|TRMT10C|METTL16|TRMT6|ZC3H13|CMTR1|VIRMA|PUS7|CMTR2|TRMT61A|WTAP	1	0.11068	0.216814	-1.9965
GO_REGULATION_OF_RAC_PROTEIN_SIGNAL_TRANSDUCTION	http://www.gsea-msigdb.org/gsea/msigdb/cards/GO_REGULATION_OF_RAC_PROTEIN_SIGNAL_TRANSDUCTION	13	76.9	ALS2|ARF6|AUTS2|NF1|SSX2IP|CRK|DNM2|STMN3|KRAS|OGT	1	0.0933063	0.189659	-1.9977
GO_POSITIVE_REGULATION_OF_ENDOTHELIAL_CELL_APOPTOTIC_PROCESS	http://www.gsea-msigdb.org/gsea/msigdb/cards/GO_POSITIVE_REGULATION_OF_ENDOTHELIAL_CELL_APOPTOTIC_PROCESS	25	40	PLCG1|PRKCI|AKR1C3|THBS1|FOXO3|ITGA4|CCL2|ANO6|PDCD4|COL18A1	1	0.0425963	0.104165	-2.0003
GO_PROTEIN_CONTAINING_COMPLEX_REMODELING	http://www.gsea-msigdb.org/gsea/msigdb/cards/GO_PROTEIN_CONTAINING_COMPLEX_REMODELING	30	43.3	SCARB1|APOA1|APOB|PLTP|GTF2E1|APOA4|APOE|APOA2|AGT|APOC3|APOM|ALB|APOC2	1	0.101533	0.202959	-2.0032
GO_OLIGODENDROCYTE_DEVELOPMENT	http://www.gsea-msigdb.org/gsea/msigdb/cards/GO_OLIGODENDROCYTE_DEVELOPMENT	42	54.8	CNTNAP1|B4GALT5|EIF2B4|LYN|SOX11|EIF2B5|ERCC2|HDAC10|LPAR1|MED12|NCSTN|EIF2B2|EIF2B3|EIF2B1|PTEN|GSTP1|GSN|WASF3|TGFB1|TENM4|PRDM8|CLU|CD9	1	0.0888889	0.182793	-2.0077
GO_REGULATION_OF_LYMPHOCYTE_APOPTOTIC_PROCESS	http://www.gsea-msigdb.org/gsea/msigdb/cards/GO_REGULATION_OF_LYMPHOCYTE_APOPTOTIC_PROCESS	56	41.1	AURKB|FNIP1|BLM|LYN|GPAM|CD274|ADA|FADD|TP53|WNT5A|ARG2|FOXP1|IRS2|BAX|SLC39A10|ZC3H8|PTEN|PIP|BCL10|NOC2L|RIPK3|MIF|LGALS3	1	0.0877193	0.181081	-2.0087
GO_REGULATION_OF_DNA_TEMPLATED_TRANSCRIPTION_INITIATION	http://www.gsea-msigdb.org/gsea/msigdb/cards/GO_REGULATION_OF_DNA_TEMPLATED_TRANSCRIPTION_INITIATION	37	62.2	MITF|SETX|DHX36|RRN3|SRF|TP53|GTF2B|CAND1|PAXIP1|ZNF451|CTNNB1|CREB1|TAF1|TAF7|ATF7IP|DR1|FOSL1|HMGB1|BCLAF1|CTNNBIP1|SUB1|TWIST1|JUN	1	0.133466	0.248213	-2.0087
GO_REGULATION_OF_INTRACELLULAR_STEROID_HORMONE_RECEPTOR_SIGNALING_PATHWAY	http://www.gsea-msigdb.org/gsea/msigdb/cards/GO_REGULATION_OF_INTRACELLULAR_STEROID_HORMONE_RECEPTOR_SIGNALING_PATHWAY	75	68	DDRGK1|UFSP2|SRC|PIAS2|CRY1|PHB2|RHOA|ARRB2|TRIM68|HDAC6|LATS1|GPAM|UFL1|ZBTB7A|PARP1|UBA5|ISL1|CNOT1|CRY2|PRMT2|RNF14|RUNX1|WBP2|KMT2D|PAK1|SIRT1|SMARCA4|YAP1|CLOCK|FOXP1|KANK2|MED1|BRCA1|CNOT9|HDAC1|EP300|STRN3|NCOR1|SAFB2|NCOR2|CALR|SFRP1|AXIN1|SKP2|CARM1|UFM1|DDX5|PARK7|CBFB|DAB2|UBE2I	1	0.0984252	0.197935	-2.0099
GO_POSITIVE_REGULATION_OF_PHOSPHATIDYLINOSITOL_3_KINASE_SIGNALING	http://www.gsea-msigdb.org/gsea/msigdb/cards/GO_POSITIVE_REGULATION_OF_PHOSPHATIDYLINOSITOL_3_KINASE_SIGNALING	86	38.4	PIK3CD|PIK3R1|SRC|JAK2|PIK3CA|PIK3CB|F2|RGL2|LYN|F2R|BECN1|NEDD4|CBL|FGFR1|HGF|MAZ|SIRT1|UNC5B|IRS2|TGFB2|SOX9|PDGFRB|GAB1|SEMA4D|MYDGF|AGT|HAX1|PTK2|DCN|IGF1R|CAT|PDGFC|SERPINA12	1	0.106339	0.210218	-2.0138
GO_DE_NOVO_PROTEIN_FOLDING	http://www.gsea-msigdb.org/gsea/msigdb/cards/GO_DE_NOVO_PROTEIN_FOLDING	41	78	TOR2A|SELENOF|TOR1A|ERO1A|GAK|UGGT1|HSPA13|TOR1B|BAG1|DNAJB12|CCT2|ENTPD5|DNAJB4|HSPA2|DNAJB5|DNAJC2|HSPA14|HSPA5|HSPA9|HSPA7|HSPD1|HSPH1|HSPA8|CHCHD4|ST13|HSPA1A|DNAJC7|DNAJB1|FKBP1A|FKBP1B|HSPE1|PTGES3	1	0.116466	0.22491	-2.0163
GO_CELLULAR_PROTEIN_CONTAINING_COMPLEX_LOCALIZATION	http://www.gsea-msigdb.org/gsea/msigdb/cards/GO_CELLULAR_PROTEIN_CONTAINING_COMPLEX_LOCALIZATION	25	60	HASPIN|EXOC8|EXOC1|EXOC3|MIOS|NUP133|MZT1|SEH1L|RALB|WASL|DLG1|SNAPIN|NACC2|RCC2|EZR	1	0.0978474	0.197144	-2.0165
GO_BARBED_END_ACTIN_FILAMENT_CAPPING	http://www.gsea-msigdb.org/gsea/msigdb/cards/GO_BARBED_END_ACTIN_FILAMENT_CAPPING	19	89.5	WASHC2C|CARMIL1|TWF2|ADD3|CARMIL2|CAPZB|TWF1|ADD2|CAPZA2|TRIOBP|CAPG|CAPZA1|ADD1|GSN|EPS8|RDX|MTPN	1	0.0897959	0.183949	-2.0205
GO_REGULATION_OF_STEM_CELL_POPULATION_MAINTENANCE	http://www.gsea-msigdb.org/gsea/msigdb/cards/GO_REGULATION_OF_STEM_CELL_POPULATION_MAINTENANCE	28	42.9	HMGA2|KDM2B|LOXL2|KDM3A|CNOT1|NCOA3|YAP1|ZC3H13|CNOT3|ZNF706|ELAVL1|SAV1	1	0.0516529	0.120534	-2.0259
GO_NEGATIVE_REGULATION_OF_PROTEIN_LOCALIZATION_TO_CELL_PERIPHERY	http://www.gsea-msigdb.org/gsea/msigdb/cards/GO_NEGATIVE_REGULATION_OF_PROTEIN_LOCALIZATION_TO_CELL_PERIPHERY	24	70.8	GBP1|PICALM|CLTC|BCL2L1|CSK|LZTFL1|SAPCD2|TMEM59|PPFIA1|PPP2R5A|GOPC|PKDCC|NUMB|TGFB1|LYPLA1|AP2M1|DAB2	1	0.0954357	0.19292	-2.0259
GO_CELLULAR_RESPONSE_TO_VITAMIN_D	http://www.gsea-msigdb.org/gsea/msigdb/cards/GO_CELLULAR_RESPONSE_TO_VITAMIN_D	23	43.5	GDAP1|FES|ATP2B1|TRIM24|KANK2|MED1|SNW1|SFRP1|TNC|PTN	1	0.102296	0.203982	-2.0259
GO_REGULATION_OF_HAIR_CYCLE	http://www.gsea-msigdb.org/gsea/msigdb/cards/GO_REGULATION_OF_HAIR_CYCLE	27	48.1	NIPBL|FERMT1|HPSE|WNT5A|MYSM1|NUMA1|TRADD|CLOCK|CTNNB1|SMAD4|TGFB2|FST|MSX2	1	0.0593047	0.134169	-2.0266
GO_CARDIAC_EPITHELIAL_TO_MESENCHYMAL_TRANSITION	http://www.gsea-msigdb.org/gsea/msigdb/cards/GO_CARDIAC_EPITHELIAL_TO_MESENCHYMAL_TRANSITION	32	40.6	RTN4|ADAM15|JAG1|OLFM1|SMAD4|RBPJ|TGFB2|ENG|ACVR1|PDCD4|NOTCH1|MSX2|TWIST1	1	0.0848126	0.176197	-2.0266
GO_HORMONE_TRANSPORT	http://www.gsea-msigdb.org/gsea/msigdb/cards/GO_HORMONE_TRANSPORT	319	40.1	JAGN1|TM7SF3|TMF1|CHD7|BRSK2|C1QTNF3|RAB11FIP2|PFKFB2|TRPM4|KALRN|SELENOT|ITPR1|CPT1A|FGG|VGF|CRY1|JAK2|STXBP3|RAP1A|RAB11FIP1|VAMP7|SLC2A1|TFAP2B|UBE2Q1|PFKL|RAF1|LYN|MPC2|PFKM|SNX19|SLC25A4|ARRB1|SNAP25|FGB|SOX11|ICA1|KDM5B|MYO5A|STX4|SERPINA7|KIF5B|FGFR1|ABAT|CYB5R4|SNX4|NADK|PPP3CB|RAB8B|STX1A|BLK|DPP4|IRS1|ISL1|PTPN11|ARL2|INHBA|ARHGEF7|CAMK2G|GNAS|LRP1|MAP4K4|MCU|PASK|PPP3CA|PRKCE|RFX3|SELENOM|SIRT3|TIAM1|AACS|CLOCK|GATA3|NLGN2|SMAD4|RAB11B|RAB11FIP5|SIDT2|UQCC2|CREB1|GLUD1|IRS2|SLC25A5|SMAD2|TTR|TBX3|AIMP1|GLUL|RBP4|OXCT1|REST|EGFR|SLC16A1|STXBP4|HADH|SLC25A6|FOXD1|CPLX1|FGA|BAD|PHPT1|SNAP23|AGT|TARDBP|ANXA5|SYT7|ARL2BP|DYNLL1|HMGN3|SFRP1|ITPR2|RAB1A|SRI|NDUFAF2|CRYM|VSNL1|RAPGEF4|SOX4|CDK16|ENY2|PRKCA|DRD2|PARK7|FKBP1B|CPE|CACNA2D2|ENSA|ANXA1|CHGA	1	0.120079	0.230073	-2.0267
GO_NUCLEAR_BODY_ORGANIZATION	http://www.gsea-msigdb.org/gsea/msigdb/cards/GO_NUCLEAR_BODY_ORGANIZATION	16	68.8	HABP4|ETS1|SERBP1|SRPK2|ZPR1|FAM118B|SF1|WRAP53|CELF3|PML|SUMO1	1	0.0755467	0.161046	-2.0287
GO_SIGNAL_TRANSDUCTION_BY_P53_CLASS_MEDIATOR	http://www.gsea-msigdb.org/gsea/msigdb/cards/GO_SIGNAL_TRANSDUCTION_BY_P53_CLASS_MEDIATOR	266	71.4	AURKA|CCNB1|ZMPSTE24|TPX2|AURKB|JMY|PRKAA2|WWOX|SESN2|GTSE1|RRM2B|PRKAA1|BCL3|BRIP1|FOXM1|CDK1|MAPKAPK5|CNOT11|KAT5|BRCA2|ATR|TNKS1BP1|WRN|RAD9A|CNOT10|CNOT6L|BLM|DYRK1A|TOPBP1|CDK5|TAF3|PRKAG2|TBP|CDK2|EXO1|NDRG1|DDIT4|STK11|MDM2|ATM|PRKAG1|CSNK2A1|CSNK2A2|RRN3|AKT1|PTTG1IP|HUS1|MAGEA2B|RAD17|TFDP1|SETD9|BAG6|PRKAB1|RAD1|KAT6A|PAK1IP1|TAF13|TP53|FOXO3|PRMT5|CHD4|NBN|CDK5RAP3|HDAC2|RFC5|TOP3A|CNOT1|MAPK11|MEAF6|MYO6|NOP53|TFDP2|TTC5|ATRIP|BARD1|CASP2|CDC25C|CDKN1A|CHEK2|CNOT4|CNOT6|CNOT7|CNOT8|DYRK2|EEF1E1|ING2|KMT5A|MBD3|MYBBP1A|PAXIP1|PDK2|PPP1R13B|PRMT1|RBL2|RFC3|RFC4|RMI1|RRP8|SIRT1|TAF2|TAF6|TRIM24|USP10|BRD7|KDM1A|MAPK14|MTA2|RNF34|TP53BP2|USP28|BRCA1|CNOT9|EHMT1|HDAC1|IFI16|RPF2|ATRX|CHEK1|MRE11|RPA1|EP300|PRKAB2|RAD50|TMEM109|BAX|CHD3|DNA2|EHMT2|NUAK1|PHF20|TAF1|MSH2|TAF7|TP53RK|BANP|RPA2|PCBP4|YJU2|HINT1|SNW1|CNOT3|PML|RPL23|ING5|TAF4|SP100|PYCARD|NOP2|RFC2|RRS1|TFAP4|RPL5|TAF9|CRADD|PRMT6|ING4|BRPF1|RBBP8|HNRNPK|PIN1|TAF12|HEXIM1|SUPT16H|NOC2L|RPL26|RBBP4|PHLDA3|TAF5|CD44|TAF15|SMYD2|CARM1|SOX4|RPA3|RMI2|BOP1|DDX5|SSRP1|RBBP7|RPL11|PCNA|TWIST1|E2F4|MIF|TAF9B|PPP1R13L|CSNK2B|SFN|TAF10|TRIAP1	1	0.109312	0.214592	-2.0316
GO_ENZYME_LINKED_RECEPTOR_PROTEIN_SIGNALING_PATHWAY	http://www.gsea-msigdb.org/gsea/msigdb/cards/GO_ENZYME_LINKED_RECEPTOR_PROTEIN_SIGNALING_PATHWAY	1043	47.6	GDF15|SLC33A1|BMPER|GAB2|ALK|SGPL1|CD63|GAREM1|ATP6V0A2|PTPRE|ITGAV|FUT8|NDST1|ATP6AP1|TTK|CBLB|ITGA5|LEMD2|DGKD|NRP2|PPM1L|FLCN|INPP5K|IL6ST|RTN4|ITGB5|COL4A2|CRIM1|GRB7|PTPN1|SNCA|SPRY2|OSBPL8|SIPA1L1|IGF2R|SIK2|KALRN|SDCBP|ATP6V1H|GLG1|PIK3R1|SRC|ATP6V0D2|ATP6V1D|DUSP3|CDC42|WFIKKN2|TSC1|PRKAA1|SETX|ARF4|SMURF1|ATP6V0D1|SPART|RAB7A|VTN|FNTA|JAK2|PTPN2|PTPRJ|HIP1R|PIK3CA|PPP2R5B|RHOA|ATP6V0C|FKBP8|CHN1|TSC2|SHOC2|ATP6V1C1|REPS2|ABL1|SH2B1|ANKS1A|PLEKHA1|RAPGEF2|LTBP1|OPA1|DGKQ|EFEMP1|PIK3CB|TFAP2B|ARHGEF28|IFT20|SPRY4|STAT3|USP9Y|ARPC4|ARRB2|ATP6V1A|PLCG1|COL4A1|PLAT|PLAUR|RAF1|ADAM17|FLRT3|LYN|RAC1|SHCBP1|BCR|ATP6V1E1|SMURF2|ARAP1|FLRT2|IRAK1|MST1|ELMO2|GRB10|UBE2D1|CUL5|CYFIP2|PSEN1|ATP6V1B2|FAM83G|LGMN|NEDD4|CBL|DDIT4|MET|SOX11|STK11|ATP6V0A1|PAK3|KIF16B|PTPN12|USP9X|PIK3C2A|SHC3|SORBS1|AKT1|CCN1|POLR2D|ATP6V1G1|FGFR1|ID1|IQGAP1|KLF10|MEN1|SPTBN1|TSG101|ARHGEF18|MVB12B|PDPK1|SH2B2|VAV2|MAP3K7|NDN|PTPN3|ZBTB7A|CCN2|DOK1|KANK1|SOS1|HGF|PRKD2|STAT5B|COMP|GOT1|NLK|ROCK2|STAM|THBS1|TIA1|VASN|CTF1|FOXO3|MTMR4|NCKAP1|PARP1|POLR2I|ROCK1|CHMP6|EFNB2|FAT4|FERMT1|IGF2|MPZL1|NCBP1|ROBO1|WNT5A|ZFYVE16|AFP|ARPC2|AXL|BLK|CYFIP1|DOCK1|HIP1|IRS1|PTPN11|PTPRA|RPS6KA5|SDC2|CDC37|EPS15|IDE|INHBA|ITGA3|MAPK11|NCSTN|NUMA1|PTPRG|SH2B3|SHB|SIRT2|SORT1|STAM2|UBE2O|ZNF423|ABI1|ACTR2|ACTR3|AHSG|APC|ARHGEF7|ARID5B|CASP3|CAV2|CDK4|CREBBP|DDR2|DKK1|EMILIN1|F11R|FER|FIBP|FURIN|GSK3A|HGS|ING2|ITGA1|LMTK2|LRP1|MMP2|NCK2|NEO1|NRG1|NRP1|NUP62|PAK1|PDCD6|PDK2|PHIP|PIK3R2|POLR2B|POLR2J|PRKCZ|RAB14|RAPGEF1|RASA1|RELA|RET|SIRT1|SLC9A6|SMAD3|SMAD9|SNX5|TAB1|TGFBRAP1|TIAM1|TRIM33|TRIO|USP15|VEGFC|VPS25|ZGPAT|ZNF106|ZNF451|ADAM9|AKT2|APP|CTNNB1|FOXO1|GATA3|HSPA5|IGFBP5|LNPEP|MAPK14|MYO1E|PLCB1|PTBP1|SMAD4|WASL|APPL1|ARPC1B|BAIAP2L1|CNMD|CNOT9|CRK|DAB2IP|DNM1|EPHA2|FSTL1|GATA4|GNAI2|GRB2|HRAS|PHF14|PXN|SHC1|ZFAND5|CREB1|ERBIN|FERMT2|IRS2|MAPKAPK3|MVP|NPTN|PDGFRL|PPM1A|SKIL|TIAL1|EP300|FUZ|MAPKAPK2|POLR2A|POLR2C|WASF1|BRK1|CGN|EPHB4|GPC1|MAPK3|NCK1|PARD3|POLR2H|RBPJ|SMAD2|TGFB2|UBASH3B|ARPC3|ITGB3|MYO1C|SOX9|ILK|NCOA5|AP3S1|CTDSPL2|DNM2|FST|SESN3|AP2S1|ENG|FMOD|NUP93|PELO|WASF2|ZNF8|C2CD5|COL1A2|NFATC4|SNW1|SOGA1|ZEB1|ACVR1|DSTYK|EGFR|EPHB2|PBLD|PML|MAPK1|MYOF|SHKBP1|STMN1|STXBP4|TWSG1|ZFYVE9|ZYX|PDGFRB|EPN2|FOXD1|ROR2|EPN1|NDEL1|PTEN|ARNT|GAB1|GIGYF2|SMARCC1|STRAP|EFNB3|GIT1|RUNX2|DKK3|EPS15L1|GIPC1|PAK2|RPS6KB1|POLR2K|PRKCD|SH3KBP1|TGFB1I1|BCL9L|TXNIP|CDKN1C|EPHA7|AGT|FBN1|ITSN1|POLR2G|EPS8|PTPRK|TGFB1|PTPRF|APPL2|PDCD4|PIN1|ELMO1|ARPC1A|MVB12A|ASPN|PTK2|XIAP|CCND3|PEG10|STUB1|COL4A3|CPNE3|GAS6|SFRP1|ATP6V1F|CDH13|HSP90AB1|LCP2|NDRG4|WWTR1|SNX6|ERRFI1|DCN|LRP4|AKT1S1|HNRNPH1|SKI|HSP90AA1|IGFBP4|OGT|SMAD5|ACTB|AP2A2|ARPC5|HSPA1A|FGF2|HNRNPA1|RBM14|BAIAP2|GIGYF1|IGF1R|CAV1|PRKCA|DDX5|CRKL|GKAP1|POLR2E|IGFBP2|NUCKS1|GTF2F1|NCBP2|NOTCH1|GTF2F2|PIK3R3|MSX2|YES1|POLR2F|HNRNPM|RBPMS|SUB1|RBFOX2|POLR2L|VIM|FKBP1A|AP2M1|AP2B1|HTRA1|AP2A1|GREM1|HNRNPF|RBPMS2|PTN|JUN|HSPB1|CSNK2B|MSTN|HRG|JCAD|LTBP2|PDGFC|BCAR1|DAB2|EIF4EBP2|SERPINA12|CD109|EIF4EBP1|LOX|COL3A1|COL1A1	1	0.102296	0.203982	-2.0327
GO_REGULATION_OF_VASCULAR_SMOOTH_MUSCLE_CELL_PROLIFERATION	http://www.gsea-msigdb.org/gsea/msigdb/cards/GO_REGULATION_OF_VASCULAR_SMOOTH_MUSCLE_CELL_PROLIFERATION	88	33	SOD2|MAP3K5|HMOX1|JAK2|LDLRAP1|PRKG1|MDM2|MEF2D|MFN2|ADAMTS1|DNMT1|CDKN1A|DDX39B|GNAI3|MMP2|PAK1|IGFBP5|GNAI2|NQO2|PTEN|GSTP1|AGT|FOXJ2|PDCD4|CNN1|TPM1|FGF2|MEF2C|JUN	1	0.106557	0.210309	-2.0346
GO_REGULATION_OF_TRANSCRIPTION_BY_RNA_POLYMERASE_I	http://www.gsea-msigdb.org/gsea/msigdb/cards/GO_REGULATION_OF_TRANSCRIPTION_BY_RNA_POLYMERASE_I	32	71.9	ZMPSTE24|MTOR|TAF1C|DHX33|NOP53|PHF8|DDX11|HEATR1|PIH1D1|SMARCA4|MED1|WDR75|FLNA|PWP1|TAF1|POLR2K|WDR43|UBTF|UTP15|NCL|NOL11|POLR2L|SMARCB1	1	0.107505	0.211838	-2.0352
GO_NEGATIVE_REGULATION_OF_CELLULAR_RESPONSE_TO_GROWTH_FACTOR_STIMULUS	http://www.gsea-msigdb.org/gsea/msigdb/cards/GO_NEGATIVE_REGULATION_OF_CELLULAR_RESPONSE_TO_GROWTH_FACTOR_STIMULUS	164	40.9	BMPER|LEMD2|PTPN1|SPRY2|GLG1|WFIKKN2|SMURF1|SPART|ABL1|LTBP1|SPRY4|ADAM17|SMURF2|NEDD4|CASK|PDPK1|ZBTB7A|SLIT2|THBS1|VASN|MTMR4|WNT5A|CAV2|DKK1|EMILIN1|HGS|PDCD6|SIRT1|SMAD3|TRIM33|ZNF451|GATA3|HSPA5|CNMD|DAB2IP|PPM1A|SKIL|FUZ|GPC1|SMAD2|CTDSPL2|DNM2|PBLD|TWSG1|EPN2|STRAP|TGFB1I1|BCL9L|AGT|FBN1|TGFB1|PIN1|ASPN|PEG10|STUB1|SFRP1|SNX6|DCN|SKI|HSPA1A|CAV1|NOTCH1|HTRA1|GREM1|RBPMS2|HRG|CD109	1	0.104283	0.207156	-2.0356
GO_CARDIAC_CHAMBER_DEVELOPMENT	http://www.gsea-msigdb.org/gsea/msigdb/cards/GO_CARDIAC_CHAMBER_DEVELOPMENT	167	46.7	ZMPSTE24|NDST1|SEMA3C|NRP2|CHD7|ADGRG6|ANK2|HEG1|EGLN1|PROX1|UBE4B|LTBP1|SNX17|MYH10|TRIP11|JAG1|SOX11|MDM2|CCN1|SRF|ZBTB14|RARA|SOS1|SLIT2|ADAMTS1|ROBO1|WNT5A|ISL1|NPRL3|SLIT3|GSK3A|LUZP1|MKS1|NPHP3|NRG1|NRP1|TAB1|ZFPM1|GATA3|HAND2|MED1|NOTCH2|SMAD4|VANGL2|GATA4|RBM15|MAML1|RBPJ|TGFB2|ARID1A|PTK7|TBX3|DNM2|ENG|RBP4|ACVR1|SUFU|PARVA|NSD2|STRA6|LMO4|SMARCD3|TGFB1|RXRA|TPM1|SOX4|TBX2|MEF2C|NOTCH1|MSX2|DCTN5|FKBP1A|FHL2|AP2B1|CPE|PPP1R13L|DSP|SAV1	1	0.0972763	0.196166	-2.0366
GO_RESPONSE_TO_TRANSFORMING_GROWTH_FACTOR_BETA	http://www.gsea-msigdb.org/gsea/msigdb/cards/GO_RESPONSE_TO_TRANSFORMING_GROWTH_FACTOR_BETA	255	51	GDF15|PDE3A|FUT8|FLCN|ITGB5|COL4A2|WWOX|SDCBP|GLG1|SRC|WFIKKN2|SMURF1|FNTA|RHOA|CLEC3B|LTBP1|USP9Y|ARRB2|MAPK7|ADAM17|ZFP36L2|SMURF2|ZFHX3|CBL|SOX11|STK11|USP9X|ID1|KLF10|MEN1|ARHGEF18|PDPK1|MAP3K7|ZBTB7A|GOT1|NLK|ROCK2|THBS1|VASN|LIMS1|MTMR4|PARP1|ROCK1|FERMT1|WNT5A|HDAC2|APAF1|ITGA3|CAV2|CREBBP|EMILIN1|EPB41L5|F11R|FURIN|ING2|POSTN|PRKCZ|SIRT1|SMAD3|SMAD9|TAB1|TGFBRAP1|TRIM33|USP15|ZNF451|ADAM9|HSPA5|SMAD4|APPL1|CRK|PXN|CREB1|FERMT2|PPM1A|SKIL|EP300|CGN|PARD3|SMAD2|TGFB2|SOX9|DNM2|ENG|FMOD|COL1A2|SNW1|ZEB1|ACVR1|PBLD|PML|TWSG1|ZFYVE9|ZYX|STRAP|NR3C1|DKK3|GIPC1|TGFB1I1|BCL9L|CDKN1C|FBN1|PTPRK|TGFB1|APPL2|PIN1|ASPN|PTK2|PEG10|STUB1|SFRP1|HSP90AB1|SNX6|SKI|SMAD5|HSPA1A|PDCD5|CAV1|CRKL|ARG1|MEF2C|YES1|HTRA1|JUN|MSTN|LTBP2|DAB2|CD109|LOX|COL3A1|COL1A1	1	0.0916179	0.187159	-2.0371
GO_REGULATION_OF_PROTEIN_TYROSINE_KINASE_ACTIVITY	http://www.gsea-msigdb.org/gsea/msigdb/cards/GO_REGULATION_OF_PROTEIN_TYROSINE_KINASE_ACTIVITY	88	44.3	CBLB|IBTK|PTPN1|NEDD9|SRC|PTPN2|ADAM17|PSEN1|CBL|TSG101|GGNBP2|DLG3|CHMP6|PRNP|ABI1|DVL2|NCAPG2|NCK2|NRG1|RAP2C|VPS25|ZGPAT|ACE|APP|SHC1|MVP|PAK2|AGT|RAP2B|GAS6|SNX6|ERRFI1|ERCC6|SH3BP5L|CAV1|UNC119|GREM1|RACK1|THY1	1	0.0952381	0.192733	-2.0386
GO_REGULATION_OF_GLIAL_CELL_PROLIFERATION	http://www.gsea-msigdb.org/gsea/msigdb/cards/GO_REGULATION_OF_GLIAL_CELL_PROLIFERATION	35	40	TSPO|DICER1|MTOR|PRKCI|LYN|SOX11|UFL1|CERS2|CREB1|IDH2|PPP1CC|SKI|NOTCH1|PTN	1	0.0899582	0.184017	-2.04
GO_CHROMATIN_SILENCING_AT_RDNA	http://www.gsea-msigdb.org/gsea/msigdb/cards/GO_CHROMATIN_SILENCING_AT_RDNA	40	25	BEND3|BAZ2A|PHF8|SIRT2|RRP8|SIRT1|NAA40|SMARCA5|MBD2|SUV39H1	1	0.047817	0.113531	-2.0405
GO_REGULATION_OF_PEPTIDYL_SERINE_PHOSPHORYLATION	http://www.gsea-msigdb.org/gsea/msigdb/cards/GO_REGULATION_OF_PEPTIDYL_SERINE_PHOSPHORYLATION	139	51.1	PDE4D|RIPK2|INPP5K|SNCA|SPRY2|BAK1|FNIP1|PRKAA1|PIK3CA|TNKS1BP1|BRAF|ARAF|ARRB2|PDCD10|HDAC6|RPTOR|RAF1|LATS1|ARRB1|RICTOR|DDIT4|AKT1|GGNBP2|HGF|PRKD2|MAPKAP1|AKAP9|DMD|INPP5F|WNT5A|DOCK7|PLCL2|CAPRIN2|DKK1|NCK2|PAK1|PPM1F|RET|SMYD3|APP|EIF4G1|GPD1L|NSD1|CNOT9|PWP1|STK4|BAX|NCK1|EGFR|TGFB1|CAMK1|MAD2L2|HAX1|GAS6|HSP90AB1|AXIN1|TXN|TERF2IP|HSP90AA1|CD44|PLCL1|ERCC6|ATP2B4|CAV1|TBK1|PARK7|MIF|PFN2|RACK1|BCAR3|BAG4	1	0.0929293	0.189312	-2.0511
GO_CYTOKINE_PRODUCTION_INVOLVED_IN_INFLAMMATORY_RESPONSE	http://www.gsea-msigdb.org/gsea/msigdb/cards/GO_CYTOKINE_PRODUCTION_INVOLVED_IN_INFLAMMATORY_RESPONSE	47	27.7	F2|CHID1|MYD88|TICAM1|SEH1L|CUEDC2|MAPK14|APPL1|BAP1|ABCD1|PYCARD|APPL2|PDCD4	1	0.0831721	0.173871	-2.0523
GO_CATECHOLAMINE_METABOLIC_PROCESS	http://www.gsea-msigdb.org/gsea/msigdb/cards/GO_CATECHOLAMINE_METABOLIC_PROCESS	35	28.6	SNCA|COMT|ATP7A|AKR1B1|ABAT|MAOB|HPRT1|DRD2|MTPN|SULT1A1	1	0.0464646	0.110821	-2.0532
GO_POSITIVE_REGULATION_OF_ORGAN_GROWTH	http://www.gsea-msigdb.org/gsea/msigdb/cards/GO_POSITIVE_REGULATION_OF_ORGAN_GROWTH	64	34.4	CCNB1|ACACB|CDK1|PROX1|MTOR|AKT1|FGFR1|PARP2|DDX39B|YAP1|MAPK14|AKAP6|RBPJ|MAPK1|YBX3|PIN1|FGF2|TBX2|MEF2C|NOTCH1|CACNA2D2|BASP1	1	0.0838207	0.174779	-2.0537
GO_CELLULAR_RESPONSE_TO_RETINOIC_ACID	http://www.gsea-msigdb.org/gsea/msigdb/cards/GO_CELLULAR_RESPONSE_TO_RETINOIC_ACID	70	37.1	IREB2|SETX|PHB2|ABL2|LYN|TWF2|ATM|RARG|RARA|NDUFA13|ADNP2|WNT5A|HDAC2|SERPINF1|HTRA2|RET|YAP1|CREB1|SOX9|PTK7|SNW1|FZD7|RORB|YES1|TNC|COL1A1	1	0.0461847	0.110369	-2.0561
GO_CELLULAR_RESPONSE_TO_ACID_CHEMICAL	http://www.gsea-msigdb.org/gsea/msigdb/cards/GO_CELLULAR_RESPONSE_TO_ACID_CHEMICAL	206	49	CEBPB|CCNB1|IREB2|ADCY6|PRKAA2|ID3|SESN2|SRC|SIPA1|PRKAA1|SETX|RRAGC|CPT1A|CASTOR1|PHB2|ABL2|OPA1|CASTOR2|MTOR|RPTOR|COL4A1|APOB|ATP7A|LYN|ACACA|LDLR|TWF2|ATM|GCLC|GCLM|AKT1|DNMT3A|RRAGA|SMARCD1|TNFSF4|AKR1C3|RARG|UBR1|RARA|BCL2L1|LANCL2|NDUFA13|ADNP2|AKR1C4|WNT5A|AKR1C2|HDAC2|DNMT1|SERPINF1|SH3BP4|AKAP8|CDK4|GNG2|HTRA2|IPO5|MMP2|PRKCE|RET|SIX1|UBR2|YAP1|CPEB4|KLHL22|LAMTOR1|LAMTOR3|CAPN2|CREB1|SESN1|LAMTOR5|SHMT2|CPS1|SOX9|PTK7|SESN3|COL1A2|NFATC4|SNW1|ZEB1|EGFR|ASS1|PDK3|XRCC5|FZD7|HSF1|NME2|GNB1|SFRP1|LAMTOR4|SHMT1|LAMTOR2|COL6A1|HNRNPD|RORB|YES1|TNC|NME1|COL5A2|AKR1C1|PDGFC|COL3A1|COL1A1	1	0.0854871	0.177498	-2.0609
GO_EPHRIN_RECEPTOR_SIGNALING_PATHWAY	http://www.gsea-msigdb.org/gsea/msigdb/cards/GO_EPHRIN_RECEPTOR_SIGNALING_PATHWAY	86	64	SIPA1L1|KALRN|SDCBP|SRC|CDC42|RHOA|CHN1|ANKS1A|ARHGEF28|ARPC4|LYN|RAC1|PSEN1|PAK3|VAV2|ROCK2|ROCK1|EFNB2|ARPC2|PTPN11|SDC2|NCSTN|ACTR2|ACTR3|ARHGEF7|MMP2|NCK2|PAK1|RASA1|TIAM1|WASL|ARPC1B|CRK|DNM1|EPHA2|HRAS|EPHB4|NCK1|RBPJ|ARPC3|AP2S1|EPHB2|EFNB3|GIT1|EPHA7|ITSN1|ARPC1A|PTK2|ACTB|AP2A2|ARPC5|YES1|AP2M1|AP2B1|AP2A1	1	0.101562	0.202959	-2.0696
GO_ADHERENS_JUNCTION_ORGANIZATION	http://www.gsea-msigdb.org/gsea/msigdb/cards/GO_ADHERENS_JUNCTION_ORGANIZATION	140	60	FMN1|DLG5|SRC|DUSP3|KIFC3|TSC1|PIP5K1A|PTPRJ|RHOA|BCAS3|ABL1|RASSF8|MACF1|ITGA2|RAC1|TBCD|AJUBA|LIMCH1|CLASP1|ARF6|SLK|CADM1|PEAK1|SORBS1|ACTN1|SDC4|AFDN|CDH11|IQGAP1|PDPK1|MMP14|ROCK2|THBS1|LIMS1|ROCK1|CTNNA1|MAPRE2|RAB8B|DLC1|IQSEC1|PVR|ARHGEF7|CAMSAP3|CDH2|CSK|CTNND1|EPB41L5|LRP1|MAP4K4|NECTIN1|NRP1|PPM1F|PTPN23|SMAD3|CLASP2|CTNNB1|PIP5K1C|FERMT2|DAPK3|ADD1|LDB1|CTTN|VCL|PTEN|NECTIN2|TAOK2|NUMB|PTPRK|RCC2|ITGB1BP1|JUP|PHLDB2|PTK2|SFRP1|CDH13|RDX|CORO1C|LAMA5|NUMBL|GREM1|DSP|HRG|S100A10|THY1	1	0.108055	0.212693	-2.0737
GO_NUCLEOBASE_CONTAINING_SMALL_MOLECULE_CATABOLIC_PROCESS	http://www.gsea-msigdb.org/gsea/msigdb/cards/GO_NUCLEOBASE_CONTAINING_SMALL_MOLECULE_CATABOLIC_PROCESS	49	53.1	MGAT1|DERA|UPP1|NT5C3A|PNP|NUDT18|ADAL|ADPRM|ADA|ENTPD5|APOBEC3C|ENTPD4|GSK3A|NT5C|NUDT9|GALT|AHCY|TYMP|NUDT5|HPRT1|NT5E|NT5C1A|NUDT1|NUDT15|NUDT16|DPYD	1	0.0661323	0.146328	-2.0755
GO_CELL_COMMUNICATION_BY_ELECTRICAL_COUPLING	http://www.gsea-msigdb.org/gsea/msigdb/cards/GO_CELL_COMMUNICATION_BY_ELECTRICAL_COUPLING	29	44.8	PDE4D|PRKACA|DBN1|ATP1A3|ATP1B1|SLC8A1|ATP1A1|CAMK2D|SRI|CAV1|CALM1|FKBP1B|ANK3	1	0.0973085	0.196166	-2.078
GO_POSITIVE_REGULATION_OF_PHOSPHATASE_ACTIVITY	http://www.gsea-msigdb.org/gsea/msigdb/cards/GO_POSITIVE_REGULATION_OF_PHOSPHATASE_ACTIVITY	33	54.5	MTMR9|JAK2|PPP1R15B|MTOR|ITGA2|VRK3|ITGA1|PTPA|RGN|SMAD3|PLEK|SLC39A10|PDGFRB|HSP90AB1|RIPK3|MEF2C|PPP1R12A|CALM1	1	0.0950495	0.192563	-2.0796
GO_NEGATIVE_REGULATION_OF_STEM_CELL_DIFFERENTIATION	http://www.gsea-msigdb.org/gsea/msigdb/cards/GO_NEGATIVE_REGULATION_OF_STEM_CELL_DIFFERENTIATION	20	60	STAT3|ZFP36L2|JAG1|CDK13|NFE2L2|CDK12|N4BP2L2|NELFB|YAP1|REST|HNRNPU|NOTCH1	1	0.0777096	0.164606	-2.0832
GO_RESPONSE_TO_NICOTINE	http://www.gsea-msigdb.org/gsea/msigdb/cards/GO_RESPONSE_TO_NICOTINE	48	29.2	HMOX1|NFKB1|VCAM1|ABAT|HDAC2|SLC7A11|CASP3|RELA|CREB1|MT-ND4|MAPK1|BAD|DRD2|CHRNE	1	0.0558882	0.127878	-2.0989
GO_IMMUNOGLOBULIN_PRODUCTION	http://www.gsea-msigdb.org/gsea/msigdb/cards/GO_IMMUNOGLOBULIN_PRODUCTION	186	23.1	GALNT2|TFRC|DNAJB9|RIF1|TCF3|LIG4|PKN1|EXO1|TRAF2|STX4|TMBIM6|SWAP70|TNFSF4|TP53BP1|TREX1|PRKDC|UNG|NBN|PMS2|TRAF6|CTNNBL1|MLH1|PAXIP1|POLB|THOC1|EXOSC3|HPX|MSH6|MSH2|SUPT6H|RBP4|APLF|GPI|HSPD1|IGKV4-1|NSD2|ERCC1|TGFB1|MAD2L2|EXOSC6|SAMHD1|IGKC|POLQ	1	0.0932039	0.189659	-2.099
GO_REGULATION_OF_LIPOPOLYSACCHARIDE_MEDIATED_SIGNALING_PATHWAY	http://www.gsea-msigdb.org/gsea/msigdb/cards/GO_REGULATION_OF_LIPOPOLYSACCHARIDE_MEDIATED_SIGNALING_PATHWAY	25	40	SASH1|TRIM5|LTF|TRAF6|CARD8|NFKBIL1|PRDX2|CACTIN|PRKCA|MIF	1	0.0672451	0.148254	-2.1
GO_GLYCOLIPID_CATABOLIC_PROCESS	http://www.gsea-msigdb.org/gsea/msigdb/cards/GO_GLYCOLIPID_CATABOLIC_PROCESS	16	62.5	GALC|FUCA1|GBA2|NAGA|PSAP|HEXB|PRKCD|GLA|GM2A|NEU1	1	0.0306122	0.0808331	-2.1013
GO_POSITIVE_REGULATION_OF_PROTEIN_TARGETING_TO_MITOCHONDRION	http://www.gsea-msigdb.org/gsea/msigdb/cards/GO_POSITIVE_REGULATION_OF_PROTEIN_TARGETING_TO_MITOCHONDRION	32	65.6	PRKAA1|RAC2|VPS11|UBE2J2|ARIH2|HUWE1|CSNK2A2|HPS4|ATG13|GSK3A|HTRA2|MICALL2|NPEPPS|RNF31|BAP1|SAE1|ABLIM3|SH3GLB1|PDCD5|UBE2L3|UBL5	1	0.0803213	0.169066	-2.1037
GO_NEGATIVE_REGULATION_OF_HORMONE_SECRETION	http://www.gsea-msigdb.org/gsea/msigdb/cards/GO_NEGATIVE_REGULATION_OF_HORMONE_SECRETION	66	31.8	JAGN1|KALRN|CRY1|RAB11FIP1|PFKL|IRS1|PTPN11|INHBA|MAP4K4|PPP3CA|RAB11FIP5|REST|HADH|ANXA5|SFRP1|NDUFAF2|VSNL1|ENY2|DRD2|FKBP1B|CHGA	1	0.0786517	0.166123	-2.1062
GO_REGULATION_OF_OSTEOBLAST_DIFFERENTIATION	http://www.gsea-msigdb.org/gsea/msigdb/cards/GO_REGULATION_OF_OSTEOBLAST_DIFFERENTIATION	122	43.4	CEBPB|ATP6AP1|IL6ST|ID3|FBXO5|TRPM4|NBR1|PRKACA|ESRRA|JAG1|SOX11|CCN1|CDK6|ID1|MEN1|HDAC4|HGF|LTF|NOCT|DDR2|GNAS|RIOX1|SMAD3|ATRAID|CTNNB1|HAND2|IGFBP5|PDLIM7|ILK|SMOC1|REST|ACVR1|SUFU|TWSG1|LIMD1|RUNX2|SEMA4D|CLIC1|PTK2|SFRP1|SKI|SMAD5|DDX5|ZHX3|MEF2C|RORB|CTNNBIP1|NOTCH1|MSX2|TWIST1|HDAC7|GREM1|CTHRC1	1	0.0800781	0.168748	-2.1073
GO_NEGATIVE_REGULATION_OF_PEPTIDASE_ACTIVITY	http://www.gsea-msigdb.org/gsea/msigdb/cards/GO_NEGATIVE_REGULATION_OF_PEPTIDASE_ACTIVITY	260	46.2	TFPI2|POR|COL7A1|CRIM1|SNCA|TNFAIP8|FNIP1|SRC|SERPINE2|ARL6IP1|WFIKKN2|SERPINB8|SERPINF2|VTN|TIMP2|PICALM|TFAP2B|ARRB2|USP14|SERPINA10|ITIH4|PLAUR|RAF1|BIRC2|BIRC6|SERPINI1|PZP|ARRB1|A2M|MAP2K5|SERPIND1|SERPINB1|ITIH2|MDM2|CSNK2A1|SERPINA7|AKT1|RPS6KA1|USP47|MAGEA3|C4A|UCHL5|HGF|SH3RF1|THBS1|C3|LTF|SERPINC1|SERPINH1|CAST|GPX1|IGBP1|ITIH1|SERPINB9|SERPINF1|AHSG|APLP2|BIRC5|C5|CARD8|ECM1|FURIN|ITIH3|PIH1D1|PTTG1|RPS6KA3|SERPINB6|YWHAE|APP|PCID2|PEBP1|PRDX5|PROS1|RNF34|SPP2|AMBP|IFI16|LAMTOR5|MICAL1|SERPINB3|ANXA8|PRDX3|CSTB|GPI|SERPING1|BIN1|COL6A3|DDX3X|DNAJB6|PAK2|UBE2Z|NLE1|GAPDH|AGT|UBXN1|TIMP3|SERPINB12|XIAP|COL4A3|GAS6|CAAP1|CD44|SERPINA1|SORL1|SERPINA3|KNG1|FABP1|CSTA|PARK7|RECK|CST3|SERPINB2|SERPINE1|HRG|SERPINB7|SFN|SERPINA12|TIMP1|CD109|TRIAP1	1	0.088843	0.182793	-2.1073
GO_LEUKOCYTE_APOPTOTIC_PROCESS	http://www.gsea-msigdb.org/gsea/msigdb/cards/GO_LEUKOCYTE_APOPTOTIC_PROCESS	107	44.9	AURKB|BCL2L11|PIK3CD|BAK1|FNIP1|RAPGEF2|CASP9|IRF3|PIK3CB|BLM|ADAM17|LYN|PKN1|GPAM|CD274|DFFA|RIPK1|AKT1|ADA|FADD|TP53|WNT5A|AXL|SLC7A11|CASP3|CTSL|DNAJA3|SIRT1|ARG2|FOXP1|IRS2|BAX|SLC39A10|ZC3H8|PTEN|TCP1|KITLG|PIP|BCL10|GAS6|NOC2L|RIPK3|CDKN2A|CRKL|MEF2C|MIF|ANXA1|LGALS3	1	0.102881	0.205036	-2.1162
GO_REGULATION_OF_HEART_GROWTH	http://www.gsea-msigdb.org/gsea/msigdb/cards/GO_REGULATION_OF_HEART_GROWTH	84	36.9	CCNB1|ACACB|CDK1|PROX1|MTOR|G6PD|RIPK1|FGFR1|DUSP6|PARP2|MAPK11|CTDP1|CXADR|DDX39B|GSK3A|PAK1|YAP1|MAPK14|AKAP6|RBPJ|RBP4|MAPK1|PTEN|YY1|PIN1|FGF2|TBX2|MEF2C|NOTCH1|SAV1|BASP1	1	0.0893971	0.183336	-2.1171
GO_POSITIVE_REGULATION_OF_RESPONSE_TO_WOUNDING	http://www.gsea-msigdb.org/gsea/msigdb/cards/GO_POSITIVE_REGULATION_OF_RESPONSE_TO_WOUNDING	70	42.9	PLPP3|PLG|SERPINF2|VTN|APOH|BRAF|ARFGEF1|F2|MTOR|ATP7A|F2R|NFE2L2|KANK1|THBS1|GRN|HPSE|LRP1|PRDX2|PRKCE|USF1|HRAS|ANO6|CPB2|PLEK|NDEL1|MYLK|FKBP1B|SERPINE1|HRG|ANXA1	1	0.0813492	0.170838	-2.1193
GO_SIGNAL_RELEASE	http://www.gsea-msigdb.org/gsea/msigdb/cards/GO_SIGNAL_RELEASE	460	41.5	JAGN1|TM7SF3|ATP2A2|TMF1|CHD7|BRSK2|C1QTNF3|WLS|SNCA|RAP1B|RAB11FIP2|PFKFB2|TRPM4|KALRN|BRSK1|GSK3B|DGKI|SELENOT|RAB3A|ITPR1|CPT1A|FGG|VGF|CRY1|PPFIA3|JAK2|RAB5A|STXBP3|RAP1A|SYT1|RAB11FIP1|STXBP1|VAMP7|FBXL20|SLC2A1|VPS18|TFAP2B|BRAF|NCS1|UBE2Q1|RHOT1|PFKL|SYN1|RAF1|SLC30A1|CDK5|LYN|MPC2|PFKM|BLOC1S6|SNX19|SLC25A4|SV2A|VPS35|ARRB1|PSEN1|SNAP25|CASK|FGB|SOX11|RAB3GAP1|ICA1|KDM5B|MYO5A|STX4|DNM1L|KIF5B|SNAP47|FGFR1|FMR1|ABAT|RIMS3|CYB5R4|SNX4|NADK|NAPB|SYNJ1|SYP|PPP3CB|RAB8B|STX1A|BLK|DPP4|IRS1|ISL1|PTPN11|STX2|ARL2|CPLX2|INHBA|STX3|VAMP2|APBA2|ARHGEF7|CAMK2G|DNAJC5|GNAS|LRP1|MAP4K4|MCU|NAPA|NF1|PASK|PPP3CA|PRKCE|PTPN23|RFX3|SCRIB|SELENOM|SIRT3|TIAM1|UNC13B|AACS|CADPS|CLOCK|GATA3|NLGN2|PIP5K1C|PPFIA1|PREPL|SMAD4|RAB11B|RAB11FIP5|SIDT2|UQCC2|CREB1|GLUD1|IRS2|SLC25A5|SMAD2|SNAP29|SYT11|CTBP2|DVL1|TBX3|AIMP1|GLUL|RBP4|LIN7C|OXCT1|REST|DTNBP1|EGFR|SNAPIN|SLC16A1|STXBP4|HADH|SLC25A6|FOXD1|CPLX1|FGA|BAD|GIT1|PHPT1|GIPC1|SNAP23|AGT|TARDBP|ANXA5|SYT7|APBA1|ARL2BP|DYNLL1|HMGN3|SFRP1|HSPA8|ITPR2|RAB1A|SRI|NDUFAF2|VSNL1|STX1B|RAPGEF4|PDZD11|SOX4|CDK16|ENY2|PRKCA|MEF2C|DRD2|PARK7|CALM1|FKBP1B|CPE|PFN2|CACNA2D2|ENSA|PPT1|ANXA1|CHGA|SYN2	1	0.0762712	0.162308	-2.1261
GO_POSITIVE_REGULATION_OF_MRNA_PROCESSING	http://www.gsea-msigdb.org/gsea/msigdb/cards/GO_POSITIVE_REGULATION_OF_MRNA_PROCESSING	34	73.5	CCNB1|DHX36|NCBP1|CDC73|CIRBP|NUP98|SF3B4|CELF3|DAZAP1|SNW1|TRA2B|RBMXL1|PRDX6|CELF4|HSF1|SNRNP70|RBM3|RBMX|PRPF19|NUDT21|PAF1|THRAP3|NCBP2|TRA2A|LEO1	1	0.0778689	0.164849	-2.1262
GO_AMYLOID_BETA_FORMATION	http://www.gsea-msigdb.org/gsea/msigdb/cards/GO_AMYLOID_BETA_FORMATION	29	58.6	PICALM|DYRK1A|PSEN1|ROCK2|ROCK1|PRNP|TMED10|ADAM10|NCSTN|CASP3|GSK3A|APP|GGA3|APOE|BIN1|SORL1|CLU	1	0.0891089	0.18295	-2.1332
GO_NUCLEOTIDE_EXCISION_REPAIR_DNA_DAMAGE_RECOGNITION	http://www.gsea-msigdb.org/gsea/msigdb/cards/GO_NUCLEOTIDE_EXCISION_REPAIR_DNA_DAMAGE_RECOGNITION	23	82.6	COPS7A|CUL4B|XPA|COPS7B|COPS3|DDB2|COPS5|PARP1|GPS1|CUL4A|XPC|COPS2|COPS6|RAD23B|COPS4|DDB1|CETN2|RBX1|COPS8	1	0.0323887	0.0846114	-2.1353
GO_ESTABLISHMENT_OF_PROTEIN_LOCALIZATION_TO_ORGANELLE	http://www.gsea-msigdb.org/gsea/msigdb/cards/GO_ESTABLISHMENT_OF_PROTEIN_LOCALIZATION_TO_ORGANELLE	553	67.8	SSR3|SCARB2|SPCS1|CBLB|GNPTAB|SPCS2|RAB23|ECT2|CACNG4|SEC61A1|BCL2L11|TOMM40|SEC61B|SEC63|LMAN1|GDAP1|PIK3R4|PIK3R1|LAMP2|MAVS|NMT1|PRKAA1|MAPT|SEC62|TSPO|SRP54|SMURF1|TMCO6|SRPRA|RAB7A|M6PR|PECR|RANBP17|KPNA2|PHB2|EFCAB7|VPS13D|RAC2|SAMM50|VPS11|UBE2J2|HK1|TSC2|VAMP7|BRCA2|RAB3GAP2|ARIH2|ATR|HUWE1|TOMM70|GOSR2|VPS13A|NAGPA|STAT3|CROT|CHP1|POT1|VPS13C|IFT122|USP46|ATAD1|GCC2|SRP68|IPO13|TIMM21|VPS37A|MAPK8|AGK|KPNA5|AP3M1|DNM3|UBE2D1|PSEN1|NEDD4|PAM16|PEX5|SNAP25|TNPO2|LRSAM1|RPLP1|SNF8|SNX16|RAB3GAP1|ATM|NUDT19|SGTB|USP9X|YWHAG|AMACR|CSNK2A2|AKT1|FBXO7|PTTG1IP|RPL37|KPNA4|TSG101|VPS37B|YWHAB|NUP58|TFDP1|VPS28|TIMM44|FIS1|LRWD1|RANBP6|TIMM50|GSTK1|KPNB1|MFN2|MLYCD|NDUFA13|TNPO1|TNPO3|TP53|ACOX1|EPHX2|IPO4|NIPBL|NUP133|SRP19|TERF1|AP3D1|AP4M1|EFNB2|FERMT1|NUP88|OXA1L|PKIG|RAB8B|YWHAH|ZFYVE16|CCT2|CRAT|HPS4|NCOA4|PPP3CC|VPS36|VTI1B|EPS15|HMGCL|IDE|LONP2|NUP155|NUP188|NUP214|PEX6|TFDP2|TIMM23|YWHAZ|ACAA1|ACOX3|AP3B1|ATG13|BID|CCT3|DECR2|GSK3A|HEATR3|HGS|HIKESHI|HTRA2|IDH1|IPO11|IPO5|IPO9|KPNA3|LAMP1|MAIP1|MICALL2|MIPEP|NF1|NPEPPS|NUP153|NUP62|NUP85|NUP98|PARL|PEX1|PEX19|PIH1D1|PIK3R2|PPP1R13B|PPP3CA|RAB10|RNF31|RPL12|RPL22|RPLP0|SCRIB|SMAD3|TIMM29|TOMM22|VPS25|VPS37C|VTI1A|YWHAE|ZPR1|DKC1|ECI2|HSPA5|IPO7|KPNA1|MAPK14|NXT1|PITRM1|PMPCA|PPP1R10|RPL35|SRP72|TP53BP2|WRAP53|APPL1|CCT5|DNAJC19|DNM1|EHHADH|FLNA|HK2|RPL37A|SGTA|DNLZ|ECH1|GRPEL2|RPL31|SIX3|TIMM22|UQCRC2|ACD|CCT8|CSE1L|HDAC3|RPSA|SPCS3|BAX|CCT7|PMPCB|RANBP2|RGPD3|RGPD6|RUVBL2|TIMM10|ITGB3|NUP107|RPL10A|BAP1|CASP8|HSD17B4|NUP54|RBM22|ATP5IF1|DNM2|MFF|PEX3|RPL17|TIMM9|YWHAQ|AIP|DMAP1|NUP93|PEX13|PKIA|POM121C|RPL19|IPO8|KPNA6|PMM1|PML|RPL23|RPL39|RPL7|SUFU|TOMM34|UBR5|MAPK1|HSPD1|SLC25A6|TIMM8B|ZFAND6|HACL1|NUTF2|RPL27A|TPR|CCT4|RPL36|BAD|RPL15|HSPA4|PEX14|NOLC1|NUP35|RPL21|RPL27|RPL5|PEX26|PRKCD|NUMB|PHYH|TCP1|MTERF4|RPL10|NUP50|TXNIP|SGF29|VPS4A|AGT|GRPEL1|TIMM13|CCT6A|RPL23A|TARDBP|ACOT8|RPL28|TGFB1|RPL13|SNUPN|TIMM10B|APPL2|RPL32|DHRS4|CHMP4A|RPL3|RPL38|SAE1|TRIM28|TYSND1|AGXT|DNAJA1|ABLIM3|HAX1|JUP|RPL29|PPP3R1|RGPD1|GNPAT|RPL8|HSPA8|SRP14|CHMP4B|RPL7A|RPL26|SH3GLB1|AGPS|HSP90AA1|RPL24|RPLP2|SCP2|RPL18A|CHCHD4|SORL1|PDCD5|RPL34|RPL13A|RPL18|RPL4|CAT|RPL30|RPL36A|TOMM20|RAN|RPL11|RPL35A|UBE2L3|BAG3|CLU|UBE2D2|CALM1|RPL14|PMM2|AP2B1|NXT2|SRP9|BAG4|SFN|LMNA|UBL5	1	0.0801603	0.168824	-2.136
GO_NAD_METABOLIC_PROCESS	http://www.gsea-msigdb.org/gsea/msigdb/cards/GO_NAD_METABOLIC_PROCESS	23	65.2	NADSYN1|NMNAT1|NADK|MDH1|OGDH|VCP|GPD1L|QPRT|NADK2|LDHA|MDH2|BST1|NUDT12|NT5E|ALDOB	1	0.0594059	0.134239	-2.1383
GO_KERATINOCYTE_MIGRATION	http://www.gsea-msigdb.org/gsea/msigdb/cards/GO_KERATINOCYTE_MIGRATION	19	57.9	MTOR|ARF6|FERMT1|MAPRE2|IQSEC1|KRT16|MAP4K4|ADAM9|PTEN|EPPK1|KRT2	1	0.0310559	0.0818281	-2.1387
GO_TRNA_5_END_PROCESSING	http://www.gsea-msigdb.org/gsea/msigdb/cards/GO_TRNA_5_END_PROCESSING	16	87.5	THG1L|USP14|RPP40|RPP30|POP7|POP4|TRMT10C|HSD17B10|RPP38|SSB|RPP14|POP1|RPP25|POP5	1	0.0784708	0.165932	-2.1391
GO_REGULATION_OF_REACTIVE_OXYGEN_SPECIES_METABOLIC_PROCESS	http://www.gsea-msigdb.org/gsea/msigdb/cards/GO_REGULATION_OF_REACTIVE_OXYGEN_SPECIES_METABOLIC_PROCESS	103	56.3	GCH1|MAPT|TSPO|ARF4|FOXM1|RAC2|F2|SZT2|HDAC6|BIRC2|PRCP|RAC1|BCR|G6PD|BECN1|RIPK1|NFE2L2|AKR1C3|THBS1|TP53|AATF|COQ7|SIRT2|CDKN1A|GNAI3|MMP3|PARL|PRDX2|RGN|RNF41|SIRT3|STK17A|FOXO1|MAPK14|BRCA1|GNAI2|GRB2|HK2|SOD1|VDAC1|NQO2|EGFR|PDK3|PDGFRB|BST1|SIRT5|ATG5|PRKCD|GSTP1|AGT|TGFB1|EIF6|FBLN5|CRP|RIPK3|PARK7|TIGAR|DHFR	1	0.0866935	0.179621	-2.1429
GO_REGULATION_OF_B_CELL_PROLIFERATION	http://www.gsea-msigdb.org/gsea/msigdb/cards/GO_REGULATION_OF_B_CELL_PROLIFERATION	60	25	TFRC|LYN|PKN1|ATM|ADA|TICAM1|RC3H1|CASP3|CD320|IRS2|SLC39A10|BST1|CD81|MEF2C|MIF	1	0.0642023	0.143527	-2.1457
GO_MITOCHONDRIAL_TRNA_PROCESSING	http://www.gsea-msigdb.org/gsea/msigdb/cards/GO_MITOCHONDRIAL_TRNA_PROCESSING	11	90.9	CDK5RAP1|MTO1|ELAC2|PUS1|TRMT61B|TRMT10C|TRNT1|HSD17B10|TRMT5|TRIT1	1	0.0474227	0.11274	-2.1461
GO_REGULATION_OF_SYNAPSE_STRUCTURE_OR_ACTIVITY	http://www.gsea-msigdb.org/gsea/msigdb/cards/GO_REGULATION_OF_SYNAPSE_STRUCTURE_OR_ACTIVITY	230	43.9	NRP2|DLG5|SNCA|SIPA1L1|KALRN|CDKL5|ARF4|MECP2|ABHD17B|DAG1|EGLN1|DHX36|RHOA|CAMKV|ABL1|OPA1|GRIPAP1|CDK5|FLRT3|DCTN1|FLRT2|DNM3|VPS35|SSH1|NEDD4|ARF6|PAK3|HOMER1|DNM1L|CDC20|FMR1|TUBB|CHMP2B|IL1RAP|TPBG|ANAPC2|ADGRL3|DBN1|AGRN|PRNP|WNT5A|ADAM10|CTNNA2|CYFIP1|LRRC4B|SLC7A11|ARHGEF9|CAPRIN2|YWHAZ|ACTR2|CAMK2B|CDH2|DKK1|NECTIN1|PDLIM5|RAB17|SIX1|TIAM1|VCP|ABI2|APP|EIF4G1|MAPK14|NLGN2|PAFAH1B1|THBS2|DAB2IP|DNM1|PTPRS|ITPKA|MESD|ADGRL1|APOE|ADNP|DNM2|NFATC4|EPHB2|CFL1|NRCAM|PTEN|SEMA4D|LINGO2|EPHA7|GAP43|CAMK1|PTK2|ZMYND8|CRIPT|LRP4|SLITRK6|SIX4|STX1B|CAPRIN1|UBE2V2|CRKL|EEF2K|MEF2C|DRD2|PTN|PPT1|SPARC	1	0.0766208	0.162769	-2.1502
GO_CELL_PROLIFERATION_INVOLVED_IN_HEART_MORPHOGENESIS	http://www.gsea-msigdb.org/gsea/msigdb/cards/GO_CELL_PROLIFERATION_INVOLVED_IN_HEART_MORPHOGENESIS	19	52.6	ISL1|MKS1|SIX1|CTNNB1|HAND2|SMAD4|RBPJ|SOX9|GNG5|NOTCH1	1	0.0140281	0.0443417	-2.1517
GO_NEGATIVE_REGULATION_OF_RESPONSE_TO_EXTERNAL_STIMULUS	http://www.gsea-msigdb.org/gsea/msigdb/cards/GO_NEGATIVE_REGULATION_OF_RESPONSE_TO_EXTERNAL_STIMULUS	349	38.4	PLAU|FAP|FAM3A|SEMA3C|C1QTNF3|PLG|SERPINE2|DUSP3|MFHAS1|FGG|SERPINF2|VTN|BBS2|PTPN2|APOH|F11|BBS4|NFKB1|CHD8|F2|APOA1|MAPK7|PLAT|PLAUR|BCR|VPS35|CLASP1|LDLR|CASK|FGB|ITCH|PRKG1|TKFC|ABR|TRAF3IP1|SEMA4C|CHID1|RIOK3|ABAT|ADA|MAPKBP1|MVK|UFD1|HGF|NPLOC4|SLIT2|THBS1|GRN|LTF|ASH1L|CERS2|INPP5F|NUCB2|ROBO1|WNT5A|CTNNA2|ISL1|SEMA4B|FEM1A|GPX1|RB1|SERPINF1|SHARPIN|SIRT2|C5|CACNB3|CARD8|CDKN1A|ETS1|NFKBIL1|NRP1|OTULIN|PPM1B|PRDX2|SEMA3A|SMAD3|USF1|ARG2|C1QBP|CLASP2|CUEDC2|GATA3|KANK2|PCBP2|PROS1|CORO1B|CRK|PTPRS|SOD1|NLRX1|APOE|CCL2|SEC14L1|TARBP2|UBASH3B|DVL1|CPB2|ABCD1|SERPING1|PYCARD|PTEN|FGA|SEMA4D|PRKCD|GSTP1|NT5E|APCS|ANXA5|APPL2|PDCD4|CACTIN|DDT|PHLDB2|EPPK1|CD200|FGF2|PBK|KNG1|ANXA2|KRT1|NENF|DRD2|NOTCH1|MIF|SERPINB2|GPS2|HTRA1|GREM1|SERPINE1|HRG|SEMA3D|TSPAN8|CD9|CD109	1	0.0769231	0.163128	-2.1524
GO_MRNA_TRANSCRIPTION	http://www.gsea-msigdb.org/gsea/msigdb/cards/GO_MRNA_TRANSCRIPTION	25	44	STAT3|SRF|TFCP2|TP53|ZBTB1|MED1|FLNA|SUPT6H|ARNT|HSF1|DDX5	1	0.0593047	0.134169	-2.153
GO_MYELOID_CELL_APOPTOTIC_PROCESS	http://www.gsea-msigdb.org/gsea/msigdb/cards/GO_MYELOID_CELL_APOPTOTIC_PROCESS	32	53.1	PIK3CD|APOH|IRF3|PIK3CB|ADAM17|ARF6|MAEA|SLC7A11|CTSL|SIRT1|PTEN|TCP1|KITLG|CDKN2A|MEF2C|MIF|ANXA1	1	0.0607843	0.13697	-2.1567
GO_TRNA_THREONYLCARBAMOYLADENOSINE_METABOLIC_PROCESS	http://www.gsea-msigdb.org/gsea/msigdb/cards/GO_TRNA_THREONYLCARBAMOYLADENOSINE_METABOLIC_PROCESS	13	92.3	OSGEPL1|CDK5RAP1|MTO1|OSGEP|PUS1|TRMT61B|TRMT10C|TPRKB|HSD17B10|TP53RK|TRMT5|TRIT1	1	0.040856	0.101455	-2.1617
GO_STEM_CELL_PROLIFERATION	http://www.gsea-msigdb.org/gsea/msigdb/cards/GO_STEM_CELL_PROLIFERATION	118	43.2	ASPM|ARHGEF2|RACGAP1|HMGA2|ARIH2|FBLN1|SOX11|FGFR1|AGO3|SART3|N4BP2L2|CTNNA1|FERMT1|TEAD3|WNT5A|DOCK7|BABAM1|NF2|RUNX1|CTC1|EIF2AK2|NF1|PDCD2|PLXNB2|RAB10|VEGFC|YAP1|ACE|CTNNB1|KDM1A|PAFAH1B1|ETV6|SIX3|ATXN1L|NDE1|EML1|TBX3|ABCB1|DAGLB|NKAP|NUMB|KITLG|SMARCD3|TGFB1|FGF2|HNRNPU|NUMBL|DRD2|NOTCH1|HMGB2|NES	1	0.082996	0.173717	-2.1645
GO_CHROMATIN_REMODELING_AT_CENTROMERE	http://www.gsea-msigdb.org/gsea/msigdb/cards/GO_CHROMATIN_REMODELING_AT_CENTROMERE	46	58.7	CENPK|CENPL|CENPO|HJURP|CENPI|KNL1|HELLS|CENPC|CENPH|CENPN|CENPS|CENPM|CENPQ|CENPU|NPM1|CENPP|CENPV|SMARCA5|NASP|RUVBL1|OIP5|RSF1|POLE3|MIS18A|RBBP4|RBBP7|CENPT	1	0.0872865	0.18052	-2.1646
GO_CELLULAR_MODIFIED_AMINO_ACID_BIOSYNTHETIC_PROCESS	http://www.gsea-msigdb.org/gsea/msigdb/cards/GO_CELLULAR_MODIFIED_AMINO_ACID_BIOSYNTHETIC_PROCESS	42	66.7	MGST2|GCH1|FPGS|GCLC|GCLM|NFE2L2|TMLHE|CNDP2|SLC27A1|SLC7A11|CHAC2|MTHFD1L|MTHFS|GART|ALDH7A1|ACADM|GSS|ATIC|HAGH|ALDH9A1|GAMT|MTHFD1|SHMT1|GGT7|GGCT|PARK7|DHFR|GATM	1	0.0196464	0.0573379	-2.1649
GO_STRIATED_MUSCLE_CELL_DIFFERENTIATION	http://www.gsea-msigdb.org/gsea/msigdb/cards/GO_STRIATED_MUSCLE_CELL_DIFFERENTIATION	286	41.6	GDF15|CCNB1|ZMPSTE24|FHOD3|TANC1|PLEKHO1|WFIKKN2|TSC1|DYRK1B|CDK1|PROX1|SPAG9|IFT20|ARRB2|MTOR|G6PD|MYH10|SELENON|FLOT1|HOMER1|AKAP13|AKT1|MAP2K4|CHUK|EHD1|SRF|RARA|HDAC4|MMP14|COMP|PARP2|DMD|EFNB2|IGF2|MORF4L2|FBXO22|GPX1|NEBL|RB1|SORT1|AFG3L2|CASP3|CAV2|CDH2|CTDP1|CXADR|DDX39B|DKK1|GSK3A|HDAC5|MYEF2|MYH9|NRG1|PAK1|PDLIM5|PPP3CA|SIX1|SMYD3|TRIM32|IGFBP5|ITGB1|MAPK14|NLN|SDC1|SLC8A1|SMAD4|TMOD1|AKAP6|GATA4|TMOD2|UCHL1|CAPN2|LMOD1|MAML1|RBPJ|KAT2A|ARID1A|TBX3|OBSL1|ACVR1|MYOF|PDGFRB|EZH2|ATG5|TMOD3|FZD7|KRAS|CALR|AGT|TGFB1|YY1|BIN3|BCL9|PIN1|MEF2A|EHD2|RXRA|CACYBP|SKI|RBM38|SIX4|KRT19|TPM1|CFL2|KRT8|HNRNPU|WDR1|MEF2C|NOTCH1|PRKAR1A|MTPN|FHL2|HDAC9|GREM1|CACNA2D2|MYLK3|LMNA|LOX|FLNC	1	0.0776699	0.164606	-2.1751
GO_STRIATED_MUSCLE_CELL_APOPTOTIC_PROCESS	http://www.gsea-msigdb.org/gsea/msigdb/cards/GO_STRIATED_MUSCLE_CELL_APOPTOTIC_PROCESS	58	32.8	MAP3K5|JAK2|RGL2|NFE2L2|PDPK1|AMBRA1|APAF1|HAND2|PPP1R10|CAMK2D|CAPN2|ILK|PTEN|SIRT5|HSF1|AGT|GNB1|BAG3|TIGAR	1	0.0748988	0.160037	-2.1821
GO_REGULATION_OF_UBIQUITIN_PROTEIN_TRANSFERASE_ACTIVITY	http://www.gsea-msigdb.org/gsea/msigdb/cards/GO_REGULATION_OF_UBIQUITIN_PROTEIN_TRANSFERASE_ACTIVITY	51	72.5	PLK1|FBXO5|UBE2S|GOLGA2|ABL1|DCUN1D1|DCUN1D4|MAGEC2|MASTL|PSEN1|DTX3L|BAG5|CDC20|MAGEA2B|BAG2|FEM1A|FEM1B|DCUN1D5|FZR1|BMI1|RPL23|UBE2C|LIMK1|PTEN|RPL5|PIN1|MAD2L2|MAD2L1|STUB1|RAB1A|AXIN1|GORASP1|RPL11|PARK7|UBE2L3|UBE2N|DCUN1D3	1	0.0889328	0.182793	-2.1831
GO_ESTABLISHMENT_OF_PLANAR_POLARITY_INVOLVED_IN_NEURAL_TUBE_CLOSURE	http://www.gsea-msigdb.org/gsea/msigdb/cards/GO_ESTABLISHMENT_OF_PLANAR_POLARITY_INVOLVED_IN_NEURAL_TUBE_CLOSURE	15	66.7	SEC24B|WNT5A|DVL2|NPHP3|VANGL2|DVL1|PTK7|DVL3|SFRP1|CTHRC1	1	0.001	0.00505923	-2.1831
GO_SMOOTH_MUSCLE_TISSUE_DEVELOPMENT	http://www.gsea-msigdb.org/gsea/msigdb/cards/GO_SMOOTH_MUSCLE_TISSUE_DEVELOPMENT	21	52.4	PROX1|SRF|NF1|SIX1|DLG1|ZFAND5|SOX9|ENG|STRA6|MYLK|COL3A1	1	0.00189394	0.00903154	-2.1834
GO_RESPONSE_TO_HYPEROXIA	http://www.gsea-msigdb.org/gsea/msigdb/cards/GO_RESPONSE_TO_HYPEROXIA	21	61.9	MT-ATP6|ATG7|POLG|FAS|HDAC2|CDK4|CDKN1A|POLB|FOXO1|PDGFRB|CAV1|CAT|COL1A1	1	0.00626305	0.0228216	-2.1849
GO_LAMELLIPODIUM_ASSEMBLY	http://www.gsea-msigdb.org/gsea/msigdb/cards/GO_LAMELLIPODIUM_ASSEMBLY	67	70.1	GOLPH3|CDC42|RAC2|SH2B1|CARMIL1|MTOR|ATP7A|RAC1|AJUBA|SSH1|TWF2|VAV2|ARFIP2|CARMIL2|HDAC4|SLIT2|CAPZB|NCKAP1|ARPC2|CYFIP1|TWF1|ARHGEF7|AUTS2|FER|NCK2|NUP85|PARVB|SSH3|ARHGEF6|ITGB1|EPHA2|BRK1|CCDC88A|NCK1|DNM2|SSH2|WASF2|SRGAP2|VCL|WASF3|BIN3|ABLIM3|CDH13|FSCN1|ABLIM1|MSTN|HRG	1	0.0631579	0.141451	-2.1871
GO_NEURON_DEATH_IN_RESPONSE_TO_OXIDATIVE_STRESS	http://www.gsea-msigdb.org/gsea/msigdb/cards/GO_NEURON_DEATH_IN_RESPONSE_TO_OXIDATIVE_STRESS	26	53.8	TSC1|MEAK7|ATG7|NCOA7|FBXO7|LANCL1|PARP1|MCL1|SLC7A11|CTNNB1|ENDOG|NONO|PARK7|RACK1	1	0.0712909	0.154667	-2.1906
GO_REGULATION_OF_HISTONE_H3_K9_METHYLATION	http://www.gsea-msigdb.org/gsea/msigdb/cards/GO_REGULATION_OF_HISTONE_H3_K9_METHYLATION	24	54.2	MECP2|RIF1|KDM3A|SETD7|DNMT1|PIH1D1|SIRT1|KDM1A|BRCA1|ATRX|KDM4A|SMARCB1|LMNA	1	0.0665362	0.146956	-2.1917
GO_CELL_SUBSTRATE_JUNCTION_ASSEMBLY	http://www.gsea-msigdb.org/gsea/msigdb/cards/GO_CELL_SUBSTRATE_JUNCTION_ASSEMBLY	96	69.8	FMN1|ITGA5|SRC|DUSP3|TSC1|PIP5K1A|PTPRJ|RHOA|BCAS3|ABL1|MACF1|ITGA2|RAC1|AJUBA|LIMCH1|CLASP1|SLK|PEAK1|SORBS1|ACTN1|DST|SDC4|IQGAP1|PDPK1|MMP14|ROCK2|THBS1|LIMS1|ROCK1|DLC1|TLN1|LAMC1|ARHGEF7|CAMSAP3|EPB41L5|LAMB3|LRP1|MAP4K4|NRP1|PPM1F|SMAD3|CLASP2|CD151|FERMT2|DAPK3|LDB1|CTTN|TNS1|PTEN|TAOK2|PLEC|PTPRK|RCC2|ITGB1BP1|PHLDB2|PTK2|SFRP1|KRT14|CORO1C|LAMA5|KRT5|FN1|GREM1|HRG|S100A10|ITGA6|THY1	1	0.0787234	0.166179	-2.1923
GO_POSITIVE_REGULATION_OF_FIBROBLAST_MIGRATION	http://www.gsea-msigdb.org/gsea/msigdb/cards/GO_POSITIVE_REGULATION_OF_FIBROBLAST_MIGRATION	12	83.3	PAK3|AKT1|THBS1|ARHGEF7|DDR2|PAK1|PRKCE|SLC8A1|TGFB1|BAG4	1	0.0239044	0.0666673	-2.1931
GO_REGULATION_OF_POTASSIUM_ION_TRANSMEMBRANE_TRANSPORTER_ACTIVITY	http://www.gsea-msigdb.org/gsea/msigdb/cards/GO_REGULATION_OF_POTASSIUM_ION_TRANSMEMBRANE_TRANSPORTER_ACTIVITY	65	32.3	ANK2|NEDD4L|STK39|OXSR1|WWP2|NEDD4|AKAP9|ATP1B1|CAB39|VAMP2|ATP1B3|YWHAE|KCNAB1|AKAP6|DLG1|DNM2|PTEN|FHL1|SUMO1|CAV1|ANK3	1	0.0647773	0.144286	-2.1959
GO_POSITIVE_REGULATION_OF_MEMBRANE_POTENTIAL	http://www.gsea-msigdb.org/gsea/msigdb/cards/GO_POSITIVE_REGULATION_OF_MEMBRANE_POTENTIAL	14	71.4	AKT1|GLRX|PIAS3|BID|NNT|VCP|AKT2|STOML2|BAD|ANK3	1	0.00978474	0.033308	-2.2002
GO_ORGAN_GROWTH	http://www.gsea-msigdb.org/gsea/msigdb/cards/GO_ORGAN_GROWTH	202	41.1	CCNB1|ZMPSTE24|POR|BCL2L11|COL7A1|ACACB|SPRY2|WWC1|WWC3|HEG1|CDK1|WWC2|PROX1|MTOR|LATS1|G6PD|RIPK1|AKAP13|AKT1|MAP2K4|FGFR1|RARG|DUSP6|RARA|LATS2|COMP|PARP2|ARID2|PTPN11|MAPK11|CTDP1|CXADR|DDR2|DDX39B|ECM1|GSK3A|PAK1|PDLIM5|PSAP|STK3|YAP1|COL14A1|MAPK14|THBS3|AKAP6|GATA4|MATN2|SOD1|STK4|RBPJ|SMAD2|TGFB2|SOX9|RBP4|MAPK1|COL6A3|PDGFRB|YBX3|PTEN|VWA1|AGT|YY1|PIN1|TENM4|PTK2|RXRA|FXN|NDRG4|CARM1|POC1A|FGF2|ANXA2|COL6A1|TBX2|MEF2C|NOTCH1|MSX2|PRKAR1A|ANXA6|COL6A2|CACNA2D2|SAV1|BASP1	1	0.0752475	0.160502	-2.2005
GO_NEGATIVE_REGULATION_OF_GLIOGENESIS	http://www.gsea-msigdb.org/gsea/msigdb/cards/GO_NEGATIVE_REGULATION_OF_GLIOGENESIS	43	32.6	TSPO|F2|DICER1|LDLR|SOX11|CERS2|SIRT2|NF1|CTNNB1|KDM4A|IDH2|SKI|NOTCH1|PTN	1	0.0693878	0.151793	-2.2009
GO_POSITIVE_REGULATION_OF_LEUKOCYTE_DIFFERENTIATION	http://www.gsea-msigdb.org/gsea/msigdb/cards/GO_POSITIVE_REGULATION_OF_LEUKOCYTE_DIFFERENTIATION	143	34.3	ATP6AP1|RIPK2|VNN1|PNP|RHOA|PPP2R3C|RIPK1|CD46|KLF10|TNFSF4|MALT1|ADA|FADD|RARA|MMP14|STAT5B|FES|SART1|AP3D1|AXL|RB1|RUNX1|TRAF6|AP3B1|ATP11C|CYLD|GNAS|PRKCZ|ZBTB1|GATA3|PCID2|CREB1|CASP8|ZMIZ1|NKAP|ROR2|BAD|ACIN1|KITLG|TGFB1|HAX1|GAS6|HMGB1|PRKCA|TOX|CTNNBIP1|CBFB|JUN|ANXA1	1	0.0742268	0.159064	-2.202
GO_REGULATION_OF_PROTEIN_HOMODIMERIZATION_ACTIVITY	http://www.gsea-msigdb.org/gsea/msigdb/cards/GO_REGULATION_OF_PROTEIN_HOMODIMERIZATION_ACTIVITY	21	81	BAK1|CRBN|GNL3L|TRAF2|SYAP1|ID1|ISL1|TICAM1|ITGA4|NRG1|HSPA5|BAX|PCBD1|AIDA|MEF2C|PARK7|LGALS3	1	0.0464217	0.110791	-2.2023
GO_ANIMAL_ORGAN_MATURATION	http://www.gsea-msigdb.org/gsea/msigdb/cards/GO_ANIMAL_ORGAN_MATURATION	25	48	RHOA|DCHS1|LTF|FAT4|XYLT1|RET|GATA3|THBS3|ANO6|SEMA4D|RFLNB|GREM1	1	0.0419162	0.102944	-2.2023
GO_MAINTENANCE_OF_PROTEIN_LOCATION_IN_NUCLEUS	http://www.gsea-msigdb.org/gsea/msigdb/cards/GO_MAINTENANCE_OF_PROTEIN_LOCATION_IN_NUCLEUS	22	90.9	BCL3|SYNE1|BBS4|CDK5|TAF3|TAF8|SUN1|ARL2|BARD1|MORC3|PML|SUN2|SP100|SKP1|RANGAP1|ARL2BP|SUPT7L|TXN|HNRNPU|PARK7	1	0.083682	0.174639	-2.2024
GO_POSITIVE_REGULATION_OF_VASCULAR_ENDOTHELIAL_CELL_PROLIFERATION	http://www.gsea-msigdb.org/gsea/msigdb/cards/GO_POSITIVE_REGULATION_OF_VASCULAR_ENDOTHELIAL_CELL_PROLIFERATION	23	43.5	STAT3|PLCG1|ADAM17|FGFR1|PDPK1|AKT3|ITGA4|HMGB1|FGF2|SP1	1	0.0701031	0.152994	-2.203
GO_PHENOL_CONTAINING_COMPOUND_METABOLIC_PROCESS	http://www.gsea-msigdb.org/gsea/msigdb/cards/GO_PHENOL_CONTAINING_COMPOUND_METABOLIC_PROCESS	60	25	SNCA|COMT|ATP7A|AKR1B1|ABAT|MAOB|BTBD9|GATA3|MED1|HPRT1|CRYM|SULT1B1|DRD2|MTPN|SULT1A1	1	0.012766	0.0413486	-2.2037
GO_N_TERMINAL_PROTEIN_AMINO_ACID_MODIFICATION	http://www.gsea-msigdb.org/gsea/msigdb/cards/GO_N_TERMINAL_PROTEIN_AMINO_ACID_MODIFICATION	29	69	NMT1|NAA25|NAA30|NMT2|METAP2|NAA16|NAA20|NAA15|CREBBP|NAA35|NTMT1|PPM1B|NAA40|PDF|PPM1A|EP300|NAA10|SOX4|METAP1|NAA50	1	0.0493097	0.116248	-2.2039
GO_RIBONUCLEOPROTEIN_COMPLEX_DISASSEMBLY	http://www.gsea-msigdb.org/gsea/msigdb/cards/GO_RIBONUCLEOPROTEIN_COMPLEX_DISASSEMBLY	15	93.3	DHX8|KIF5B|MRRF|EIF2D|MTIF2|KLC1|TFIP11|VCP|GFM2|MTIF3|MCTS1|PELO|DENR|ZFAND1	1	0.0746269	0.159735	-2.2046
GO_BONE_MATURATION	http://www.gsea-msigdb.org/gsea/msigdb/cards/GO_BONE_MATURATION	21	47.6	RHOA|DCHS1|LTF|FAT4|XYLT1|THBS3|ANO6|SEMA4D|RFLNB|GREM1	1	0.0348837	0.0892877	-2.2048
GO_ESTABLISHMENT_OF_PLANAR_POLARITY_OF_EMBRYONIC_EPITHELIUM	http://www.gsea-msigdb.org/gsea/msigdb/cards/GO_ESTABLISHMENT_OF_PLANAR_POLARITY_OF_EMBRYONIC_EPITHELIUM	17	64.7	SEC24B|WNT5A|DVL2|NPHP3|PAFAH1B1|VANGL2|DVL1|PTK7|DVL3|SFRP1|CTHRC1	1	0.00391389	0.0162469	-2.2055
GO_B_CELL_PROLIFERATION	http://www.gsea-msigdb.org/gsea/msigdb/cards/GO_B_CELL_PROLIFERATION	93	22.6	TFRC|ABL1|LYN|PKN1|ATM|CTPS1|ADA|PLCL2|TICAM1|RC3H1|CASP3|CD320|IRS2|BAX|SLC39A10|BST1|HSPD1|PRKCD|CD81|MEF2C|MIF	1	0.065764	0.145864	-2.2062
GO_POSITIVE_REGULATION_OF_PHOSPHOPROTEIN_PHOSPHATASE_ACTIVITY	http://www.gsea-msigdb.org/gsea/msigdb/cards/GO_POSITIVE_REGULATION_OF_PHOSPHOPROTEIN_PHOSPHATASE_ACTIVITY	20	55	JAK2|PPP1R15B|MTOR|VRK3|ITGA1|PTPA|SLC39A10|PDGFRB|HSP90AB1|PPP1R12A|CALM1	1	0.0749507	0.160055	-2.208
GO_MEMBRANE_DEPOLARIZATION	http://www.gsea-msigdb.org/gsea/msigdb/cards/GO_MEMBRANE_DEPOLARIZATION	90	37.8	CACNG4|TRPM4|SRC|ANK2|SCN4B|TSPO|ABL1|PPP2R3C|NEDD4L|SLMAP|GCLC|GCLM|PTPN3|GOT1|PARP1|YWHAH|CACNB3|PRKCZ|GPD1L|SLC8A1|CAMK2D|ATP5IF1|RANGRF|ABCD1|KCNH2|MLLT11|DCN|FHL1|CAV1|PARK7|CACNA2D1|RACK1|JUN|ANK3	1	0.0715706	0.155091	-2.2093
GO_NEGATIVE_REGULATION_OF_CARDIAC_MUSCLE_TISSUE_DEVELOPMENT	http://www.gsea-msigdb.org/gsea/msigdb/cards/GO_NEGATIVE_REGULATION_OF_CARDIAC_MUSCLE_TISSUE_DEVELOPMENT	42	33.3	G6PD|RIPK1|MAPK11|CTDP1|CXADR|DKK1|GSK3A|PAK1|SMAD4|RBP4|PTEN|FZD7|YY1|SAV1	1	0.001	0.00505923	-2.2096
GO_VASCULAR_ASSOCIATED_SMOOTH_MUSCLE_CELL_MIGRATION	http://www.gsea-msigdb.org/gsea/msigdb/cards/GO_VASCULAR_ASSOCIATED_SMOOTH_MUSCLE_CELL_MIGRATION	46	34.8	ATP7A|SSH1|DOCK4|PRKG1|MDM2|DOCK5|IQGAP1|NFE2L2|ADAMTS1|DOCK7|LRP1|PAK1|IGFBP5|AGT|TPM1|MEF2C	1	0.0590551	0.133812	-2.2137
GO_REGULATION_OF_PHOSPHOPROTEIN_PHOSPHATASE_ACTIVITY	http://www.gsea-msigdb.org/gsea/msigdb/cards/GO_REGULATION_OF_PHOSPHOPROTEIN_PHOSPHATASE_ACTIVITY	114	61.4	PPP2R1B|ANKLE2|PPP4R4|RCAN1|B3GAT3|MGAT5|GSK3B|TSC1|IKBKB|JAK2|PPP2R5B|SHOC2|PPP1R15B|PHACTR4|PPP2R5E|PPP4R1|MTOR|MASTL|PPP1R11|HTT|PPP1R14B|PPP1R37|URI1|PPP6R1|ROCK2|TIPRL|ROCK1|VRK3|BOD1|CRY2|IGBP1|PPP2R1A|RCAN3|EIF2AK2|ITGA1|LMTK2|PHACTR2|PPP2R2D|PPP2R5C|PPP6R3|PTPA|RGN|PPP1R10|GNAI2|PPP2R5D|PPP2R5A|PPP2R3A|NUAK1|PPP4R2|PPP1R9B|PPP1R8|SLC39A10|PDGFRB|CABIN1|HSP90B1|PPP2R2A|PPP1R2|PPME1|HSP90AB1|PPP1R7|SET|DRD2|PPP1R12A|ARPP19|FKBP1A|CALM1|FKBP1B|PTN|ENSA|LGALS3	1	0.0737864	0.158397	-2.2145
GO_REGULATION_OF_CLATHRIN_DEPENDENT_ENDOCYTOSIS	http://www.gsea-msigdb.org/gsea/msigdb/cards/GO_REGULATION_OF_CLATHRIN_DEPENDENT_ENDOCYTOSIS	16	87.5	HIP1R|PIK3CB|DNAJC6|UBQLN2|SCYL2|SNAP91|TNK2|WASL|AAK1|SMAP1|SYT11|DNM2|UNC119|DAB2	1	0.0514851	0.120526	-2.2182
GO_AEROBIC_RESPIRATION	http://www.gsea-msigdb.org/gsea/msigdb/cards/GO_AEROBIC_RESPIRATION	88	73.9	IREB2|COX20|PANK2|NDUFA4|MT-ND1|ADSL|SURF1|COX6C|MT-CO2|AFG1L|DHTKD1|NDUFS7|OXA1L|FAHD1|IDE|ME3|NOP53|OGDHL|ACO1|COX15|COX4I1|IDH1|IDH3B|IDH3G|MDH1|MTFR1L|NDUFS8|NNT|OGDH|SIRT3|VCP|CS|DLST|ME2|SUCLG2|IDH3A|DLD|SUCLA2|UQCRC2|PDHB|SHMT2|SUCLG1|ACO2|COX7A2L|SDHA|SDHC|UQCRH|UQCRC1|DLAT|IDH2|MT-ND4|PDHA1|MDH2|FH|SDHB|BLOC1S1|UQCRB|COX6B1|MTFR1|FXN|CYCS|COX5A|CAT|COX5B|UQCR10	1	0.0748441	0.160037	-2.2223
GO_TRNA_WOBBLE_BASE_MODIFICATION	http://www.gsea-msigdb.org/gsea/msigdb/cards/GO_TRNA_WOBBLE_BASE_MODIFICATION	22	86.4	ALKBH8|ELP3|ADAT3|CTU1|ELP1|TRMU|ELP2|MTO1|ADAT2|ALKBH1|CTU2|ELP6|KTI12|MOCS3|GTPBP3|ELP4|URM1|NSUN3|ELP5	1	0.0181087	0.0537262	-2.2227
GO_CELLULAR_RESPONSE_TO_NUTRIENT	http://www.gsea-msigdb.org/gsea/msigdb/cards/GO_CELLULAR_RESPONSE_TO_NUTRIENT	70	45.7	GDAP1|TRPM4|HMOX1|BRIP1|CASTOR1|OPA1|CASTOR2|SSH1|MDM2|SRF|FES|ATP2B1|PDK2|POSTN|TRIM24|USF1|KANK2|MED1|SOD1|TAF1|TNKS|SNW1|HSP90B1|PDXP|HSF1|USF2|GAS6|SFRP1|NCOA1|TNC|PTN|COL1A1	1	0.0248963	0.0688584	-2.2254
GO_PEPTIDYL_ARGININE_METHYLATION	http://www.gsea-msigdb.org/gsea/msigdb/cards/GO_PEPTIDYL_ARGININE_METHYLATION	15	80	PRMT3|PRMT9|PRMT5|PRMT2|FBXO11|NDUFAF7|PRMT1|PRDM4|PRMT7|PRMT6|COPRS|CARM1	1	0.0769231	0.163128	-2.2263
GO_METHYLATION	http://www.gsea-msigdb.org/gsea/msigdb/cards/GO_METHYLATION	364	65.4	NNMT|ICMT|RAB3B|ZMPSTE24|RAB3D|METTL25|TDRKH|EEF1AKMT4|LCMT2|TARBP1|COMT|CTCF|PICK1|SETD6|TRMT1|MECP2|RIF1|MPHOSPH8|KMT2C|PIK3CA|MTHFR|KMT2B|CBLL1|PRMT3|PCIF1|LCMT1|PRDM10|SETD3|FTSJ1|METTL1|BEND3|THADA|METTL17|PRMT9|ALKBH8|TFB1M|ARMT1|DNMT3A|ASMTL|MEN1|METTL15|BAZ2A|METTL21A|METTL22|SETD9|TRMT11|AMT|BMT2|KDM3A|NSUN5|TRMT44|EMG1|PARP1|PRMT5|RLF|TRDMT1|WDR4|ASH1L|EEF1AKMT2|METTL14|METTL3|ZCCHC4|DPH5|MRM2|SETD7|WDR5B|BCDIN3D|DNMT1|EZH1|GCSH|MTO1|NSUN4|PRMT2|SMYD5|SUV39H2|THUMPD2|AUTS2|BCOR|BUD23|CIAPIN1|COQ5|CXXC1|ETF1|FAM98A|FBLL1|FBXO11|GATAD2A|GNAS|GSTO1|KDM6A|KMT2D|KMT5A|MBD3|METTL18|MLLT6|MRM1|MTAP|NDUFAF7|NELFE|NSD3|NTMT1|PAXBP1|PAXIP1|PCMTD1|PIH1D1|PRMT1|RAB6A|RRP8|SATB1|SETD1B|SIRT1|SMYD3|TFB2M|THUMPD3|TRMT2A|TRMT61B|TYMS|CTNNB1|DIMT1|GATA3|KDM1A|METTL2B|METTL6|MTA2|NDUFAF5|NSD1|SMAD4|TPMT|TRMT10A|TRMT10C|TRMT13|AHCY|BRCA1|COQ3|EHMT1|GTPBP3|MAT2A|METTL16|MRM3|MTR|PWP1|RNMT|SETMAR|ATRX|DOT1L|FAM98B|RBM15|RBM15B|TRMT6|ZC3H13|CMTR1|TRMT1L|VCPKMT|EHMT2|MTRR|EED|HSD17B10|KDM4A|PRDM4|TRMT5|VIRMA|MGMT|MTF2|SUPT6H|BHMT|DMAP1|ATF7IP|KMT2A|SETD1A|SNRPB|SNW1|ARID4A|SETDB1|PHF1|FTSJ3|EEF1AKMT1|SMYD4|TYW3|EZH2|AS3MT|NOP2|NSD2|PRMT7|SUZ12|RBBP5|CTR9|BRD4|MBD2|NSUN2|CMTR2|WDR5|PRMT6|SETD2|MTERF4|CAMKMT|SNRPD3|ARID4B|KDM1B|RTF1|METTL2A|NSUN3|PCMTD2|TGS1|TRIM28|COPRS|METTL5|NSUN6|PCMT1|GAMT|RNF20|DPY30|FBL|TRMT61A|PRDM8|GSPT1|WTAP|MEPCE|MIS18A|ASH2L|OGT|PYGO2|SMYD2|CARM1|WDR82|PAF1|IWS1|SPOUT1|CARNMT1|N6AMT1|CHTOP|SUV39H1|MAT2B|SMARCB1|RAMAC|HNMT|EEF2KMT|LMNA|TRMT112	1	0.0877551	0.181081	-2.2264
GO_REGULATION_OF_PROTEIN_TARGETING	http://www.gsea-msigdb.org/gsea/msigdb/cards/GO_REGULATION_OF_PROTEIN_TARGETING	81	61.7	CEMIP|INPP5K|LMAN1|PRKAA1|MIEF1|GDI1|RAC2|VPS11|UBE2J2|VAMP7|ARIH2|HUWE1|CHP1|CDK5|TCAF2|CSNK2A2|FIS1|PRNP|HPS4|NUCB1|ATG13|CACNB3|GSK3A|HTRA2|MICALL2|NPEPPS|PAK1|PARL|RNF31|STOM|AKT2|HRAS|TCAF1|MYO1C|BAP1|ATP5IF1|MFF|C2CD5|SAE1|ABLIM3|HAX1|ITGB1BP1|SH3GLB1|PDCD5|MTCL1|UBE2L3|BAG3|BAG4|UBL5|ANK3	1	0.074	0.158763	-2.2268
GO_NEGATIVE_REGULATION_OF_MYELOID_LEUKOCYTE_DIFFERENTIATION	http://www.gsea-msigdb.org/gsea/msigdb/cards/GO_NEGATIVE_REGULATION_OF_MYELOID_LEUKOCYTE_DIFFERENTIATION	49	40.8	PIK3R1|PTPN2|LYN|GATA2|CDK6|RARA|LTF|INHBA|PIAS3|CUL4A|NF1|ZFPM1|CTNNB1|UBASH3B|NME2|APCS|FBN1|SFRP1|NME1|LRRC17	1	0.0136187	0.0437633	-2.2291
GO_POSITIVE_REGULATION_OF_PRI_MIRNA_TRANSCRIPTION_BY_RNA_POLYMERASE_II	http://www.gsea-msigdb.org/gsea/msigdb/cards/GO_POSITIVE_REGULATION_OF_PRI_MIRNA_TRANSCRIPTION_BY_RNA_POLYMERASE_II	30	43.3	STAT3|GATA2|SRF|TP53|RELA|SMAD3|SMARCA4|GNL3|TGFB2|TEAD1|NR3C1|TGFB1|JUN	1	0.0247423	0.0684841	-2.2297
GO_HEMATOPOIETIC_STEM_CELL_DIFFERENTIATION	http://www.gsea-msigdb.org/gsea/msigdb/cards/GO_HEMATOPOIETIC_STEM_CELL_DIFFERENTIATION	79	31.6	ABL1|TCF3|GATA2|ITCH|LMO1|CDK6|NFE2L2|ERCC2|SRF|N4BP2L2|METTL3|RUNX1|EIF2AK2|YAP1|ACE|GATA3|TCF12|LDB1|KMT2A|SETD1A|PUS7|XRCC5|YTHDF2|SFRP1|CBFB	1	0.0786026	0.166115	-2.2302
GO_REGULATION_OF_CHROMATIN_ORGANIZATION	http://www.gsea-msigdb.org/gsea/msigdb/cards/GO_REGULATION_OF_CHROMATIN_ORGANIZATION	182	63.2	CCNB1|ZMPSTE24|FLCN|SNCA|CTCF|MECP2|RIF1|MPHOSPH8|TRIP12|MAP1S|MTHFR|KMT2B|MAPK8|ARRB1|GATA2|KDM5A|OTUB1|ATM|FMR1|PRKD2|KDM3A|SART3|NIPBL|IGF2|SIN3A|ISL1|RPS6KA5|SETD7|ATAD2B|DNMT1|PHF8|PPHLN1|UBE2B|WBP2|AKAP8|ASF1A|AUTS2|BCOR|CDK9|CTBP1|HIRA|HMGA1|ING2|KAT7|MLLT6|NELFE|NSD3|PAXBP1|PAXIP1|PIH1D1|RPS6KA4|SIRT1|TADA2B|TADA3|TASOR|ZNF451|AKAP8L|BRD7|CTNNB1|GATA3|KDM1A|MIER1|NSD1|SMAD4|TADA2A|ATAD2|BRCA1|CDC45|ATRX|CAMK2D|CHEK1|NAA40|MAPK3|RUVBL2|TLK2|EED|KAT2A|KDM4A|TAF7|WDR70|MORC2|TLK1|MTF2|SUPT6H|ATF7IP|KMT2A|SETD1A|SNW1|SETDB1|UBR5|PHF1|TPR|ATG5|CTR9|BRD4|PRMT6|RNF40|TGFB1|RTF1|TRIM28|RNF20|NOC2L|SKI|OGT|PYGO2|PAF1|IWS1|HNRNPU|SET|CHTOP|UBE2N|TWIST1|SPTY2D1|SMARCB1|LMNA	1	0.0711538	0.154461	-2.2324
GO_RESPONSE_TO_VITAMIN_D	http://www.gsea-msigdb.org/gsea/msigdb/cards/GO_RESPONSE_TO_VITAMIN_D	38	31.6	GDAP1|TRIM25|FES|ATP2B1|TRIM24|KANK2|MED1|SNW1|TGFB1|SFRP1|TNC|PTN	1	0.0672897	0.148263	-2.2345
GO_REGULATION_OF_T_CELL_RECEPTOR_SIGNALING_PATHWAY	http://www.gsea-msigdb.org/gsea/msigdb/cards/GO_REGULATION_OF_T_CELL_RECEPTOR_SIGNALING_PATHWAY	38	50	GBP1|DUSP3|PTPN2|PTPRJ|MALT1|ADA|PRKD2|PRNP|ELF1|RC3H1|UBASH3A|CYLD|RELA|NECTIN2|PHPT1|BCL10|EZR|LGALS3|THY1	1	0.0574257	0.130847	-2.2353
GO_REGULATION_OF_CELLULAR_RESPONSE_TO_GROWTH_FACTOR_STIMULUS	http://www.gsea-msigdb.org/gsea/msigdb/cards/GO_REGULATION_OF_CELLULAR_RESPONSE_TO_GROWTH_FACTOR_STIMULUS	289	43.3	BMPER|CD63|ITGA5|LEMD2|FLCN|PTPN1|SPRY2|SDCBP|GLG1|WFIKKN2|SMURF1|SPART|VTN|PPP2R5B|FKBP8|ABL1|LTBP1|TFAP2B|SPRY4|ADAM17|SMURF2|GRB10|CYFIP2|NEDD4|CASK|SOX11|STK11|CCN1|FGFR1|MEN1|PDPK1|ZBTB7A|PRKD2|GOT1|SLIT2|THBS1|VASN|MTMR4|FERMT1|ROBO1|WNT5A|CYFIP1|ITGA3|NUMA1|UBE2O|ZNF423|CAV2|CREBBP|DKK1|EMILIN1|HGS|ING2|NEO1|PDCD6|SIRT1|SLC9A6|SMAD3|TRIM33|VEGFC|ZNF451|CTNNB1|GATA3|HSPA5|SMAD4|CNMD|DAB2IP|GATA4|NPTN|PPM1A|SKIL|EP300|FUZ|WASF1|GPC1|RBPJ|SMAD2|ITGB3|MYO1C|ILK|CTDSPL2|DNM2|ENG|PELO|SNW1|ZEB1|DSTYK|PBLD|MYOF|TWSG1|EPN2|FOXD1|ARNT|STRAP|RUNX2|DKK3|GIPC1|TGFB1I1|BCL9L|CDKN1C|AGT|FBN1|TGFB1|PIN1|ASPN|XIAP|PEG10|STUB1|SFRP1|HSP90AB1|SNX6|DCN|SKI|HSPA1A|FGF2|CAV1|NOTCH1|MSX2|HTRA1|GREM1|RBPMS2|HRG|JCAD|DAB2|CD109|LOX	1	0.0693642	0.151793	-2.2361
GO_NEGATIVE_REGULATION_OF_RESPONSE_TO_OXIDATIVE_STRESS	http://www.gsea-msigdb.org/gsea/msigdb/cards/GO_NEGATIVE_REGULATION_OF_RESPONSE_TO_OXIDATIVE_STRESS	56	50	SOD2|TSC1|VNN1|MEAK7|ATG7|MAPK7|MET|NCOA7|AKT1|BAG5|FBXO7|NFE2L2|HGF|SLC7A11|GPX1|HTRA2|PDE8A|PSAP|PYCR1|SIRT1|CTNNB1|TRAP1|TXN|GGT7|NONO|PARK7|RACK1|HSPB1	1	0.0953347	0.192822	-2.2385
GO_RESPONSE_TO_NUTRIENT	http://www.gsea-msigdb.org/gsea/msigdb/cards/GO_RESPONSE_TO_NUTRIENT	218	49.1	ACSL3|POR|SLC27A4|CCND1|GDAP1|TRPM4|HMOX1|TSPO|ACSL1|ACSL4|BRIP1|CASTOR1|ADSL|MTHFR|OPA1|DGKQ|CASTOR2|APOA1|MTOR|STAT1|DAD1|AGL|ITGA2|NQO1|HMGCS1|PANX1|TRIM25|SSH1|BECN1|VCAM1|MDM2|UFL1|DHODH|GCLC|GCLM|TMBIM6|DNMT3A|AKR1C3|SRF|ADA|RARA|FES|HLCS|SERPINC1|APAF1|HMGCL|AIFM1|ALAD|ATP2B1|COX4I1|NNT|PDK2|POSTN|RELA|TRIM24|TYMS|USF1|AACS|ARSB|KANK2|MED1|SLC8A1|AHCY|GATA4|GNAI2|SOD1|CREB1|LDHA|PKM|TAF1|MGMT|TNKS|HAT1|OXCT1|SNW1|BCKDHB|EGFR|SETDB1|ASS1|SLC16A1|EEF2|PTEN|RPS6KB1|HSP90B1|PDXP|GSTP1|HSF1|GSN|USF2|ERCC1|TGFB1|GAS6|SFRP1|GNPAT|PKLR|OGT|NCOA1|CAT|ARG1|IGFBP2|PCNA|TNC|FKBP1B|PTN|ENSA|SPARC|COL1A1	1	0.0521042	0.121203	-2.2404
GO_REGULATION_OF_CYTOPLASMIC_TRANSLATION	http://www.gsea-msigdb.org/gsea/msigdb/cards/GO_REGULATION_OF_CYTOPLASMIC_TRANSLATION	28	67.9	CPEB2|DHX36|MTOR|DPH1|FMR1|METTL3|DPH5|DPH7|UNK|CPEB4|DNAJC24|NCK1|DHX9|EEF2|YBX3|YTHDF2|DPH2|RPL13A|DPH6	1	0.0515464	0.120534	-2.2463
GO_REGULATION_OF_RELEASE_OF_CYTOCHROME_C_FROM_MITOCHONDRIA	http://www.gsea-msigdb.org/gsea/msigdb/cards/GO_REGULATION_OF_RELEASE_OF_CYTOCHROME_C_FROM_MITOCHONDRIA	48	58.3	BCL2L11|BAK1|FAM162A|OPA1|ARRB2|PLAUR|PAM16|AKT1|DNM1L|WDR35|HGF|BCL2L1|HIGD1A|TP53|CHCHD10|GPX1|BID|PPIF|BAX|MFF|PYCARD|BAD|MLLT11|FXN|PDCD5|CLU|LMNA|TRIAP1	1	0.0530612	0.122806	-2.2502
GO_RESPONSE_TO_MUSCLE_ACTIVITY	http://www.gsea-msigdb.org/gsea/msigdb/cards/GO_RESPONSE_TO_MUSCLE_ACTIVITY	24	50	PRKAA2|ADSL|OPA1|ITGA2|FIS1|POSTN|ATP5PF|GOT2|AGT|TOMM20|MSTN|TNS2	1	0.0724346	0.156042	-2.2525
GO_MITOCHONDRIAL_RESPIRATORY_CHAIN_COMPLEX_IV_ASSEMBLY	http://www.gsea-msigdb.org/gsea/msigdb/cards/GO_MITOCHONDRIAL_RESPIRATORY_CHAIN_COMPLEX_IV_ASSEMBLY	20	80	COX20|TIMM21|SURF1|PET100|COA3|BCS1L|OXA1L|SMIM20|COA1|FASTKD3|SCO1|COX19|COX16|COA4|COX17|COA5	1	0.0309278	0.0815491	-2.2526
GO_REGULATION_OF_WOUND_HEALING	http://www.gsea-msigdb.org/gsea/msigdb/cards/GO_REGULATION_OF_WOUND_HEALING	141	46.1	PLAU|FAP|PLPP3|PLG|SERPINE2|FGG|SERPINF2|VTN|APOH|F11|ARFGEF1|F2|MTOR|PLAT|PLAUR|LYN|F2R|CLASP1|CASK|FGB|PRKG1|NFE2L2|ABAT|KANK1|THBS1|TEC|HPSE|SERPINC1|CDKN1A|PRDX2|PRKCE|SMAD3|USF1|CLASP2|PROS1|CRK|HRAS|APOE|UBASH3B|ANO6|CPB2|PLEK|SERPING1|PTEN|FGA|PRKCD|APCS|ANXA5|PHLDB2|EPPK1|MYLK|FGF2|CAV1|KNG1|PRKCA|ANXA2|KRT1|SERPINB2|SRSF6|SERPINE1|HRG|ANXA1|TSPAN8|CD9|CD109	1	0.0721649	0.155736	-2.2537
GO_ENDOCHONDRAL_BONE_MORPHOGENESIS	http://www.gsea-msigdb.org/gsea/msigdb/cards/GO_ENDOCHONDRAL_BONE_MORPHOGENESIS	72	41.7	ZMPSTE24|POR|COL7A1|TRIP11|RARG|RARA|MEF2D|MMP14|COMP|SERPINH1|COL2A1|GNAS|COL14A1|THBS3|INPPL1|MATN2|NAB1|SOX9|COL6A3|RUNX2|VWA1|CARM1|POC1A|ANXA2|COL6A1|MEF2C|NAB2|ANXA6|COL6A2|COL1A1	1	0.0364372	0.0922993	-2.2541
GO_REGULATION_OF_AMYLOID_BETA_FORMATION	http://www.gsea-msigdb.org/gsea/msigdb/cards/GO_REGULATION_OF_AMYLOID_BETA_FORMATION	23	56.5	PICALM|ROCK2|ROCK1|PRNP|TMED10|CASP3|GSK3A|APP|GGA3|APOE|BIN1|SORL1|CLU	1	0.0523139	0.121563	-2.2548
GO_OUTFLOW_TRACT_MORPHOGENESIS	http://www.gsea-msigdb.org/gsea/msigdb/cards/GO_OUTFLOW_TRACT_MORPHOGENESIS	79	40.5	SEMA3C|NRP2|JAG1|NEDD4|SOX11|SEC24B|RARA|NIPBL|ROBO1|WNT5A|ISL1|DVL2|NRP1|SIX1|ZFPM1|CTNNB1|HAND2|SMAD4|RBPJ|TGFB2|ILK|TBX3|ENG|PARVA|ATF2|CRKL|TBX2|MEF2C|NOTCH1|MSX2|TWIST1|JUN	1	0.0722656	0.155861	-2.2557
GO_POSITIVE_REGULATION_OF_REACTIVE_OXYGEN_SPECIES_METABOLIC_PROCESS	http://www.gsea-msigdb.org/gsea/msigdb/cards/GO_POSITIVE_REGULATION_OF_REACTIVE_OXYGEN_SPECIES_METABOLIC_PROCESS	46	56.5	MAPT|TSPO|F2|RIPK1|NFE2L2|AKR1C3|THBS1|TP53|CDKN1A|GNAI3|RGN|RNF41|MAPK14|GNAI2|GRB2|SOD1|NQO2|EGFR|PDGFRB|PRKCD|GSTP1|AGT|TGFB1|CRP|RIPK3|PARK7	1	0.0791506	0.166985	-2.2607
GO_MACROPINOCYTOSIS	http://www.gsea-msigdb.org/gsea/msigdb/cards/GO_MACROPINOCYTOSIS	10	100	CARMIL1|SNX33|DOCK2|APPL1|MAPKAPK3|MAPKAPK2|DNM2|PYCARD|APPL2|STX1B	1	0.0578035	0.131381	-2.2611
GO_REGULATION_OF_OXIDATIVE_STRESS_INDUCED_INTRINSIC_APOPTOTIC_SIGNALING_PATHWAY	http://www.gsea-msigdb.org/gsea/msigdb/cards/GO_REGULATION_OF_OXIDATIVE_STRESS_INDUCED_INTRINSIC_APOPTOTIC_SIGNALING_PATHWAY	27	70.4	SOD2|VNN1|MAPK7|AKT1|BAG5|NFE2L2|PARP1|MCL1|GPX1|UBQLN1|HTRA2|SIRT1|TRAP1|SOD1|P4HB|SFPQ|NONO|PARK7|HSPB1	1	0.0758755	0.16156	-2.265
GO_NEGATIVE_REGULATION_OF_DNA_RECOMBINATION	http://www.gsea-msigdb.org/gsea/msigdb/cards/GO_NEGATIVE_REGULATION_OF_DNA_RECOMBINATION	44	47.7	RIF1|MSH3|BLM|RECQL5|FANCB|TERF2|TP53BP1|HELB|MLH1|ZRANB3|THOC1|FBH1|KLHL15|MAGEF1|MSH6|MSH2|SMCHD1|MAD2L2|TERF2IP|RMI2|POLQ	1	0.026971	0.073381	-2.2653
GO_POSITIVE_REGULATION_OF_PROTEIN_OLIGOMERIZATION	http://www.gsea-msigdb.org/gsea/msigdb/cards/GO_POSITIVE_REGULATION_OF_PROTEIN_OLIGOMERIZATION	25	56	BCL2L11|SNX9|HDAC6|TP53|IDE|BID|MMP3|BAX|JCHAIN|RHOC|SH3GLB1|CLU|TRABD2B|RACK1	1	0.0647773	0.144286	-2.2664
GO_REGULATION_OF_LIPID_TRANSPORT	http://www.gsea-msigdb.org/gsea/msigdb/cards/GO_REGULATION_OF_LIPID_TRANSPORT	124	30.6	ITGAV|TMF1|TSPO|MAP2K6|CRY1|NFKB1|APOA1|NR1H2|TTC39B|LDLRAP1|KDM5B|AKT1|THBS1|PLTP|PTPN11|LRP1|SIRT1|AKT2|LAMTOR1|APOA4|ATP5PF|IRS2|ATP8A1|APOE|ITGB3|NCOR1|APOA2|PRKCD|AGT|HNRNPK|APOC3|SCP2|ANXA2|APOC2|NFKBIA|MIF|GPS2|TRIAP1	1	0.0658915	0.146059	-2.2664
GO_NEGATIVE_REGULATION_OF_EPITHELIAL_CELL_DIFFERENTIATION	http://www.gsea-msigdb.org/gsea/msigdb/cards/GO_NEGATIVE_REGULATION_OF_EPITHELIAL_CELL_DIFFERENTIATION	47	40.4	FRZB|CCND1|GSK3B|STAT1|JAG1|ID1|GSK3A|YAP1|CTNNB1|SOX9|TBX3|ZEB1|EZH2|FOXJ2|CAV1|NOTCH1|MSX2|SRSF6|CDSN	1	0.0625	0.140319	-2.2688
GO_MIRNA_MEDIATED_INHIBITION_OF_TRANSLATION	http://www.gsea-msigdb.org/gsea/msigdb/cards/GO_MIRNA_MEDIATED_INHIBITION_OF_TRANSLATION	96	11.5	STAT3|AGO4|AGO2|AGO3|TNRC6B|AGO1|EIF4G1|TNRC6C|EIF6|TNRC6A|RBM4	1	0.067623	0.14873	-2.2692
GO_NEURAL_NUCLEUS_DEVELOPMENT	http://www.gsea-msigdb.org/gsea/msigdb/cards/GO_NEURAL_NUCLEUS_DEVELOPMENT	62	58.1	CDC42|ALDH1A3|RHOA|ZNF148|NFIB|G6PD|INA|SEC16A|NDRG2|SEC24B|MAOB|NDUFS3|RAD1|MAPKAP1|YWHAH|CNP|SIRT2|CCDC14|SCRIB|YWHAE|HSPA5|PHOX2B|PHOX2A|ATP5PB|ATP5PF|GLUD1|CKB|YWHAQ|SYNGR3|SUDS3|COX6B1|DYNLL1|GNB4|ACTB|CALM1|BASP1	1	0.0276008	0.0746863	-2.2721
GO_REGULATION_OF_DEPHOSPHORYLATION	http://www.gsea-msigdb.org/gsea/msigdb/cards/GO_REGULATION_OF_DEPHOSPHORYLATION	207	59.9	PPP2R1B|INPP5K|ANKLE2|PPP4R4|MTMR9|RCAN1|B3GAT3|CDCA2|MGAT5|GSK3B|RIMBP2|MFHAS1|TSC1|ZFYVE1|IKBKB|JAK2|PPP2R5B|SHOC2|PPP2R3C|PPP1R15B|PHACTR4|PPP2R5E|CHP1|PPP4R1|PCIF1|MTOR|MTMR3|KNL1|ITGA2|MASTL|MYO1D|PPP1R11|HTT|WDR81|SWAP70|IQGAP1|PPP1R14B|YWHAB|PPP1R37|URI1|DLG3|MTMR1|PPP6R1|ROCK2|TIPRL|FKBP15|MTMR4|ROCK1|VRK3|BOD1|CDK5RAP3|DLC1|CRY2|IGBP1|PPP2R1A|RCAN3|SMG6|CAMSAP3|CEP192|EIF2AK2|ELL|FARP1|ITGA1|LMTK2|MARF1|MTMR2|PHACTR2|PPP2R2D|PPP2R5C|PPP6R3|PTPA|RGN|SMAD3|SYMPK|YWHAE|GPATCH2|PPP1R10|PTBP1|GNAI2|PPP2R5D|WNK1|ZCCHC9|PPP2R5A|PPP2R3A|SMPD1|NUAK1|PPP4R2|TGFB2|PPP1R9B|PPP1R8|PLEK|SLC39A10|SMG7|RBM26|SYTL2|PDGFRB|CABIN1|SEMA4D|HSP90B1|PRKCD|MPHOSPH10|SMG5|TGFB1|PPP2R2A|PPP1R2|PIN1|PPME1|HSP90AB1|PPP1R7|RIPK3|SET|MEF2C|DRD2|PPP1R12A|RRP1B|ARPP19|CD2BP2|FKBP1A|CALM1|FKBP1B|BAG4|PTN|ENSA|LGALS3	1	0.0576541	0.131204	-2.2725
GO_MITOTIC_SISTER_CHROMATID_COHESION	http://www.gsea-msigdb.org/gsea/msigdb/cards/GO_MITOTIC_SISTER_CHROMATID_COHESION	23	91.3	SGO1|HASPIN|MAU2|POGZ|SLF1|CDC20|NIPBL|BOD1|CDCA5|PDS5B|RB1|SMC5|SMC1A|PDS5A|ATRX|TNKS|DSCC1|NAA10|NSMCE2|DERPC|NAA50	1	0.049505	0.116634	-2.2752
GO_NEGATIVE_REGULATION_OF_EMBRYONIC_DEVELOPMENT	http://www.gsea-msigdb.org/gsea/msigdb/cards/GO_NEGATIVE_REGULATION_OF_EMBRYONIC_DEVELOPMENT	26	53.8	PRKACB|PRKACA|TULP3|TRAF3IP1|WNT5A|DKK1|CTNNB1|GATA3|FUZ|SUFU|FZD7|TBX2|COL5A2|COL5A1	1	0.0227704	0.0639906	-2.2766
GO_NEGATIVE_REGULATION_OF_CARDIAC_MUSCLE_TISSUE_GROWTH	http://www.gsea-msigdb.org/gsea/msigdb/cards/GO_NEGATIVE_REGULATION_OF_CARDIAC_MUSCLE_TISSUE_GROWTH	31	35.5	G6PD|RIPK1|MAPK11|CTDP1|CXADR|GSK3A|PAK1|RBP4|PTEN|YY1|SAV1	1	0.013834	0.0442336	-2.2766
GO_REGULATION_OF_RESPONSE_TO_REACTIVE_OXYGEN_SPECIES	http://www.gsea-msigdb.org/gsea/msigdb/cards/GO_REGULATION_OF_RESPONSE_TO_REACTIVE_OXYGEN_SPECIES	43	53.5	GCH1|SESN2|SZT2|HDAC6|MET|RIPK1|NFE2L2|HGF|FOXO3|PDE8A|PSAP|PYCR1|RGN|STK26|TRAP1|SESN1|SESN3|FBLN5|ENDOG|TXN|PARK7|DHFR|RACK1	1	0.0632653	0.141605	-2.2769
GO_COBALAMIN_METABOLIC_PROCESS	http://www.gsea-msigdb.org/gsea/msigdb/cards/GO_COBALAMIN_METABOLIC_PROCESS	22	45.5	CLYBL|MMUT|CD320|ABCC1|MTR|MMAA|MMAB|MTRR|MMACHC|MMADHC	1	0.0340681	0.0877505	-2.2781
GO_NEGATIVE_REGULATION_OF_CALCIUM_ION_TRANSMEMBRANE_TRANSPORT	http://www.gsea-msigdb.org/gsea/msigdb/cards/GO_NEGATIVE_REGULATION_OF_CALCIUM_ION_TRANSMEMBRANE_TRANSPORT	40	45	RRAD|REM1|SESTD1|THADA|FMR1|UBQLN1|CACNB3|GSTM2|GSTO1|YWHAE|BIN1|TGFB1|SRI|DRD2|CALM1|GNB5|FKBP1B|GEM	1	0.0693642	0.151793	-2.2787
GO_TETRAHYDROFOLATE_METABOLIC_PROCESS	http://www.gsea-msigdb.org/gsea/msigdb/cards/GO_TETRAHYDROFOLATE_METABOLIC_PROCESS	14	71.4	MTHFR|MTHFD2L|MTHFD1L|MTHFS|TYMS|MTHFD2|SHMT2|MTHFD1|SHMT1|DHFR	1	0.0385396	0.0968234	-2.2798
GO_DNA_DEALKYLATION_INVOLVED_IN_DNA_REPAIR	http://www.gsea-msigdb.org/gsea/msigdb/cards/GO_DNA_DEALKYLATION_INVOLVED_IN_DNA_REPAIR	10	100	ASCC2|ASCC3|ALKBH1|ASCC1|ALKBH2|MGMT|MPG|ALKBH3|ALKBH5|FTO	1	0.0544747	0.125603	-2.2848
GO_NEGATIVE_REGULATION_OF_DOUBLE_STRAND_BREAK_REPAIR_VIA_HOMOLOGOUS_RECOMBINATION	http://www.gsea-msigdb.org/gsea/msigdb/cards/GO_NEGATIVE_REGULATION_OF_DOUBLE_STRAND_BREAK_REPAIR_VIA_HOMOLOGOUS_RECOMBINATION	18	66.7	RIF1|RECQL5|FANCB|TP53BP1|HELB|FBH1|KLHL15|MAGEF1|SMCHD1|MAD2L2|RMI2|POLQ	1	0.0225873	0.0637035	-2.2877
GO_CHAPERONE_MEDIATED_PROTEIN_TRANSPORT	http://www.gsea-msigdb.org/gsea/msigdb/cards/GO_CHAPERONE_MEDIATED_PROTEIN_TRANSPORT	11	90.9	TOR1A|PEX19|TIMM10|TIMM8A|TIMM9|TIMM8B|TIMM13|HSPA8|BAG3|CLU	1	0.0535714	0.123753	-2.289
GO_MYELOID_LEUKOCYTE_CYTOKINE_PRODUCTION	http://www.gsea-msigdb.org/gsea/msigdb/cards/GO_MYELOID_LEUKOCYTE_CYTOKINE_PRODUCTION	30	50	HMOX1|MAVS|DHX36|WNT5A|TICAM1|SIRT1|CUEDC2|TGFB2|DDX21|DDX1|TGFB1|BCL10|GAS6|MIF|CHGA	1	0.0242424	0.0674564	-2.29
GO_TRANSFORMING_GROWTH_FACTOR_BETA_RECEPTOR_SIGNALING_PATHWAY	http://www.gsea-msigdb.org/gsea/msigdb/cards/GO_TRANSFORMING_GROWTH_FACTOR_BETA_RECEPTOR_SIGNALING_PATHWAY	198	53	GDF15|FUT8|FLCN|ITGB5|SDCBP|GLG1|SRC|WFIKKN2|SMURF1|FNTA|RHOA|LTBP1|USP9Y|ARRB2|ADAM17|SMURF2|CBL|SOX11|STK11|USP9X|ID1|KLF10|MEN1|ARHGEF18|PDPK1|MAP3K7|ZBTB7A|GOT1|NLK|THBS1|VASN|MTMR4|PARP1|FERMT1|ITGA3|CAV2|CREBBP|EMILIN1|F11R|FURIN|ING2|PRKCZ|SIRT1|SMAD3|SMAD9|TAB1|TGFBRAP1|TRIM33|USP15|ZNF451|ADAM9|HSPA5|SMAD4|APPL1|PXN|CREB1|FERMT2|PPM1A|SKIL|EP300|CGN|PARD3|SMAD2|TGFB2|DNM2|ENG|FMOD|COL1A2|SNW1|ZEB1|ACVR1|PBLD|PML|TWSG1|ZFYVE9|ZYX|STRAP|DKK3|GIPC1|TGFB1I1|BCL9L|CDKN1C|FBN1|PTPRK|TGFB1|APPL2|PIN1|ASPN|PTK2|PEG10|STUB1|HSP90AB1|SNX6|SKI|SMAD5|HSPA1A|CAV1|HTRA1|JUN|MSTN|LTBP2|DAB2|CD109|LOX|COL3A1	1	0.059322	0.134169	-2.2912
GO_REGULATION_OF_TRANSCRIPTION_INVOLVED_IN_G1_S_TRANSITION_OF_MITOTIC_CELL_CYCLE	http://www.gsea-msigdb.org/gsea/msigdb/cards/GO_REGULATION_OF_TRANSCRIPTION_INVOLVED_IN_G1_S_TRANSITION_OF_MITOTIC_CELL_CYCLE	29	62.1	FBXO5|E2F6|CCNE1|ORC1|RRM2|TFDP1|RB1|TFDP2|BACH1|TYMS|ZPR1|CDC45|NPAT|POLA1|BRD4|PCNA|E2F4|DHFR	1	0.0436433	0.105828	-2.2912
GO_REGULATION_OF_DOUBLE_STRAND_BREAK_REPAIR_VIA_NONHOMOLOGOUS_END_JOINING	http://www.gsea-msigdb.org/gsea/msigdb/cards/GO_REGULATION_OF_DOUBLE_STRAND_BREAK_REPAIR_VIA_NONHOMOLOGOUS_END_JOINING	22	68.2	RIF1|HMGA2|DTX3L|NUDT16L1|PARP9|TFIP11|WRAP53|SETMAR|MRNIP|SMCHD1|NSD2|HSF1|MAD2L2|CYREN|DEK	1	0.0684105	0.150103	-2.2922
GO_POSITIVE_REGULATION_OF_CANONICAL_WNT_SIGNALING_PATHWAY	http://www.gsea-msigdb.org/gsea/msigdb/cards/GO_POSITIVE_REGULATION_OF_CANONICAL_WNT_SIGNALING_PATHWAY	143	37.8	ASPM|WLS|CSNK1D|TRPM4|SRC|NFKB1|CSNK1E|CSNK1G3|LGR5|SMURF2|VPS35|GID8|USP47|KANK1|CAPRIN2|UBE2B|USP34|USP8|GSKIP|JRK|LRRK1|SMAD3|TBL1X|VCP|WNK2|YAP1|CSNK1G1|WNK1|PPM1A|RNF220|DAPK3|RBPJ|ILK|PTK7|TNKS|EGFR|UBR5|DDX3X|RNF146|ROR2|NLE1|RUVBL1|CCAR2|PIN1|TBL1XR1|JUP|XIAP|SFRP1|AXIN1|SOX4|CAV1|RECK|DKK2|COL1A1	1	0.0350515	0.0896548	-2.2957
GO_PYRIMIDINE_CONTAINING_COMPOUND_CATABOLIC_PROCESS	http://www.gsea-msigdb.org/gsea/msigdb/cards/GO_PYRIMIDINE_CONTAINING_COMPOUND_CATABOLIC_PROCESS	39	46.2	UPP1|NT5C3A|TDG|MBD4|UNG|APOBEC3C|ENTPD4|NT5C|ALDH6A1|NTHL1|SMUG1|TYMP|DUT|NT5E|NT5C1A|DCTPP1|NEIL2|DPYD	1	0.00764818	0.0274871	-2.2961
GO_DNA_REPLICATION_INDEPENDENT_NUCLEOSOME_ORGANIZATION	http://www.gsea-msigdb.org/gsea/msigdb/cards/GO_DNA_REPLICATION_INDEPENDENT_NUCLEOSOME_ORGANIZATION	55	61.8	CENPK|CENPL|CENPO|HJURP|CENPI|KNL1|ASF1B|CENPC|IPO4|CENPH|CENPN|CENPS|UBN1|ASF1A|CENPM|CENPQ|CENPU|HIRA|NPM1|CENPP|ATRX|SMARCA5|NASP|HAT1|CABIN1|RUVBL1|OIP5|RSF1|POLE3|SUPT16H|MIS18A|RBBP4|RBBP7|CENPT	1	0.0529412	0.122606	-2.2974
GO_AORTA_DEVELOPMENT	http://www.gsea-msigdb.org/gsea/msigdb/cards/GO_AORTA_DEVELOPMENT	57	54.4	NDST1|ADAMTS9|CHD7|PROX1|LTBP1|SNX17|TFAP2B|MYH10|JAG1|SEC24B|SRF|EFNB2|ROBO1|NPRL3|LRP1|SIX1|TAB1|RBPJ|TGFB2|DNM2|ENG|SUFU|PDGFRB|MYLK|SOX4|TBX2|NOTCH1|DCTN5|AP2B1|LOX|COL3A1	1	0.0388548	0.0974155	-2.2976
GO_POSITIVE_REGULATION_OF_COLLAGEN_BIOSYNTHETIC_PROCESS	http://www.gsea-msigdb.org/gsea/msigdb/cards/GO_POSITIVE_REGULATION_OF_COLLAGEN_BIOSYNTHETIC_PROCESS	25	56	SERPINF2|F2|ARRB2|ITGA2|F2R|CCN2|HDAC2|CBX8|LARP6|ENG|PDGFRB|TGFB1|VIM|SERPINB7	1	0.066	0.146166	-2.2982
GO_PRODUCTION_OF_MOLECULAR_MEDIATOR_INVOLVED_IN_INFLAMMATORY_RESPONSE	http://www.gsea-msigdb.org/gsea/msigdb/cards/GO_PRODUCTION_OF_MOLECULAR_MEDIATOR_INVOLVED_IN_INFLAMMATORY_RESPONSE	70	30	VAMP7|F2|LYN|CHID1|MYD88|SNX4|GRN|TICAM1|PRDX2|SEH1L|CUEDC2|MAPK14|APPL1|BAP1|LBP|ABCD1|PYCARD|SNAP23|APPL2|PDCD4|SERPINE1	1	0.0230608	0.0647571	-2.3103
GO_CARDIAC_MUSCLE_CELL_PROLIFERATION	http://www.gsea-msigdb.org/gsea/msigdb/cards/GO_CARDIAC_MUSCLE_CELL_PROLIFERATION	67	34.3	CCNB1|CDK1|RIPK1|FGFR1|ARID2|MAPK11|CXADR|YAP1|MAPK14|RBPJ|TGFB2|RBP4|MAPK1|PTEN|TENM4|RXRA|NDRG4|FGF2|TBX2|MEF2C|NOTCH1|PRKAR1A|SAV1	1	0.0487329	0.115184	-2.3134
GO_EYE_PHOTORECEPTOR_CELL_DIFFERENTIATION	http://www.gsea-msigdb.org/gsea/msigdb/cards/GO_EYE_PHOTORECEPTOR_CELL_DIFFERENTIATION	46	23.9	NAGLU|BBS4|STAT3|PRKCI|CEP290|AGTPBP1|RDH13|SOX9|RORB|PTN|THY1	1	0.0517598	0.120631	-2.3148
GO_TRANSMEMBRANE_RECEPTOR_PROTEIN_SERINE_THREONINE_KINASE_SIGNALING_PATHWAY	http://www.gsea-msigdb.org/gsea/msigdb/cards/GO_TRANSMEMBRANE_RECEPTOR_PROTEIN_SERINE_THREONINE_KINASE_SIGNALING_PATHWAY	347	46.1	GDF15|SLC33A1|BMPER|FUT8|TTK|LEMD2|PPM1L|FLCN|ITGB5|SDCBP|GLG1|SRC|WFIKKN2|SMURF1|SPART|FNTA|RHOA|FKBP8|ABL1|LTBP1|TFAP2B|USP9Y|ARRB2|ADAM17|SMURF2|IRAK1|UBE2D1|FAM83G|CBL|SOX11|STK11|USP9X|CCN1|ID1|KLF10|MEN1|SPTBN1|ARHGEF18|PDPK1|MAP3K7|ZBTB7A|COMP|GOT1|NLK|THBS1|VASN|MTMR4|PARP1|FERMT1|WNT5A|ZFYVE16|AFP|INHBA|ITGA3|NUMA1|UBE2O|ZNF423|CAV2|CREBBP|DKK1|EMILIN1|F11R|FURIN|ING2|NEO1|PRKCZ|SIRT1|SMAD3|SMAD9|TAB1|TGFBRAP1|TRIM33|USP15|ZNF451|ADAM9|HSPA5|LNPEP|MAPK14|SMAD4|APPL1|FSTL1|GATA4|PXN|CREB1|FERMT2|PPM1A|SKIL|EP300|CGN|MAPK3|PARD3|RBPJ|SMAD2|TGFB2|ILK|CTDSPL2|DNM2|FST|ENG|FMOD|NUP93|PELO|ZNF8|COL1A2|SNW1|ZEB1|ACVR1|PBLD|PML|TWSG1|ZFYVE9|ZYX|FOXD1|ROR2|STRAP|RUNX2|DKK3|GIPC1|TGFB1I1|BCL9L|CDKN1C|FBN1|PTPRK|TGFB1|APPL2|PDCD4|PIN1|ASPN|PTK2|XIAP|PEG10|STUB1|SFRP1|HSP90AB1|WWTR1|SNX6|LRP4|SKI|SMAD5|HSPA1A|RBM14|CAV1|DDX5|NOTCH1|MSX2|RBPMS|SUB1|VIM|FKBP1A|HTRA1|GREM1|RBPMS2|JUN|CSNK2B|MSTN|LTBP2|DAB2|CD109|LOX|COL3A1	1	0.0654762	0.145401	-2.3149
GO_REGULATION_OF_COLLAGEN_BIOSYNTHETIC_PROCESS	http://www.gsea-msigdb.org/gsea/msigdb/cards/GO_REGULATION_OF_COLLAGEN_BIOSYNTHETIC_PROCESS	43	44.2	SERPINF2|RAP1A|F2|ARRB2|ITGA2|F2R|CCN2|GOT1|HDAC2|EMILIN1|CBX8|LARP6|CYGB|ENG|PDGFRB|TGFB1|ERRFI1|VIM|SERPINB7	1	0.0547667	0.125945	-2.3154
GO_HORMONE_MEDIATED_SIGNALING_PATHWAY	http://www.gsea-msigdb.org/gsea/msigdb/cards/GO_HORMONE_MEDIATED_SIGNALING_PATHWAY	233	47.6	CALCOCO1|DDRGK1|UFSP2|SRC|PIAS2|ACSL1|PLPP1|CRY1|JAK2|PGRMC2|PHB2|KAT5|RHOA|ARRB2|TRIM68|HDAC6|LATS1|NR1H2|ESRRA|PRCP|GPAM|LGR5|CDK7|UBE3A|NEDD4|CCNE1|UFL1|NR2C1|AKAP13|NR2C2|NR2F6|PIAS1|RARG|ZBTB7A|RARA|LATS2|KDM3A|LANCL2|PARP1|UBA5|YWHAH|ISL1|NCOA4|PTPN11|SLC27A1|CNOT1|CRY2|NR2F1|PRMT2|RB1|RNF14|RUNX1|RXRB|WBP2|KMT2D|NCOA3|NUP62|PAK1|SAFB|SIRT1|SMARCA4|TADA3|YAP1|CLOCK|CTNNB1|FOXP1|KANK2|MED1|NCOA6|TRIP4|APPL1|BRCA1|CNOT9|HDAC1|RWDD1|DAXX|EP300|ESRRG|TAF7|ARID1A|UBR5|DDX54|STRN3|NCOR1|SAFB2|NCOR2|NR3C1|TGFB1I1|CALR|DDX17|APPL2|DNAJA1|RXRA|SFRP1|FKBP4|AXIN1|SKP2|CARM1|NCOA1|RBM14|UFM1|DDX5|RAN|PARK7|RORB|RBFOX2|CBFB|FHL2|CSNK2B|DAB2|UBE2I	1	0.0466531	0.111054	-2.3167
GO_REGULATION_OF_MITOCHONDRIAL_TRANSLATION	http://www.gsea-msigdb.org/gsea/msigdb/cards/GO_REGULATION_OF_MITOCHONDRIAL_TRANSLATION	25	88	MTG2|MTG1|CDK5RAP1|NGRN|COA3|TRUB2|RMND1|NSUN4|ALKBH1|FASTKD2|FASTKD3|RPUSD3|C1QBP|LRPPRC|TRMT10C|UQCC1|UQCC2|SHMT2|TSFM|MALSU1|RCC1L|NSUN3	1	0.0718686	0.155581	-2.3176
GO_DEFENSE_RESPONSE_TO_GRAM_POSITIVE_BACTERIUM	http://www.gsea-msigdb.org/gsea/msigdb/cards/GO_DEFENSE_RESPONSE_TO_GRAM_POSITIVE_BACTERIUM	95	17.9	RIPK2|ADAM17|PPP1R11|GSDMD|MYD88|PGLYRP2|DROSHA|SEH1L|EPHA2|LBP|RPL39|KRT6A|CARD9|CRP|TBK1|HMGB2|CHGA	1	0.029106	0.0773563	-2.32
GO_RESPONSE_TO_HEPATOCYTE_GROWTH_FACTOR	http://www.gsea-msigdb.org/gsea/msigdb/cards/GO_RESPONSE_TO_HEPATOCYTE_GROWTH_FACTOR	19	73.7	LGMN|GCLC|GCLM|HGF|SIRT2|NRP1|RELA|MED1|APPL1|CRK|CREB1|GAB1|APPL2|BCAR1	1	0.0124481	0.0403905	-2.3208
GO_REGULATION_OF_CARDIAC_MUSCLE_TISSUE_DEVELOPMENT	http://www.gsea-msigdb.org/gsea/msigdb/cards/GO_REGULATION_OF_CARDIAC_MUSCLE_TISSUE_DEVELOPMENT	100	37	CCNB1|CDK1|ARRB2|MTOR|G6PD|RIPK1|FGFR1|PARP2|EFNB2|MAPK11|CTDP1|CXADR|DDX39B|DKK1|GSK3A|NRG1|PAK1|YAP1|MAPK14|SMAD4|AKAP6|CREB1|RBPJ|KAT2A|RBP4|MAPK1|PTEN|FZD7|TGFB1|YY1|PIN1|FGF2|TBX2|MEF2C|NOTCH1|GREM1|SAV1	1	0.0649087	0.144491	-2.3243
GO_REGULATION_OF_LIPOPROTEIN_LIPASE_ACTIVITY	http://www.gsea-msigdb.org/gsea/msigdb/cards/GO_REGULATION_OF_LIPOPROTEIN_LIPASE_ACTIVITY	23	43.5	APOH|ABHD5|NR1H2|ANGPTL4|SORT1|FURIN|APOA4|APOC3|APOC2|HDAC9	1	0.0578035	0.131381	-2.3245
GO_POSITIVE_REGULATION_OF_EXTRACELLULAR_MATRIX_ORGANIZATION	http://www.gsea-msigdb.org/gsea/msigdb/cards/GO_POSITIVE_REGULATION_OF_EXTRACELLULAR_MATRIX_ORGANIZATION	21	81	DAG1|COLGALT1|CLASP1|CARMIL2|RB1|DDR2|EMILIN1|SMAD3|CLASP2|SOX9|CPB2|AGT|TGFB1|PHLDB2|PHLDB1|FSCN1|MELTF	1	0.0674374	0.1485	-2.3245
GO_PYRIMIDINE_RIBONUCLEOTIDE_BIOSYNTHETIC_PROCESS	http://www.gsea-msigdb.org/gsea/msigdb/cards/GO_PYRIMIDINE_RIBONUCLEOTIDE_BIOSYNTHETIC_PROCESS	22	81.8	UPP1|UCKL1|DHODH|NME3|CTPS1|NME6|CAD|CTPS2|UCK2|NME7|UCK1|UPRT|UMPS|NME4|CMPK1|NME2|AK5|NME1	1	0.0428016	0.104598	-2.3264
GO_REGULATION_OF_PROTEIN_SUMOYLATION	http://www.gsea-msigdb.org/gsea/msigdb/cards/GO_REGULATION_OF_PROTEIN_SUMOYLATION	22	72.7	PIAS4|GNL3L|MAGEA2B|PIAS1|HDAC4|PIAS3|HMG20A|RELA|CTNNB1|TOLLIP|GNL3|RWDD3|ARNT|HMG20B|PARK7|UBE2I	1	0.0299145	0.0792185	-2.3272
GO_EYE_MORPHOGENESIS	http://www.gsea-msigdb.org/gsea/msigdb/cards/GO_EYE_MORPHOGENESIS	148	39.2	CALB1|MAN2A1|LRP6|NAGLU|BAK1|ALDH1A3|PROX1|TDRD7|TBC1D20|BBS4|PHACTR4|EFEMP1|KDM2B|TFAP2B|STAT3|IFT122|PRKCI|ARL6|JAG1|SOX11|RARG|CEP290|MFN2|NIPBL|WNT5A|FAT1|AGTPBP1|C12orf57|NECTIN1|NF1|RDH13|SP3|TENM3|ABI2|CTNNB1|EPHA2|SIX3|RING1|BAX|SOX9|ARID1A|RBP4|HMGN1|ZEB1|EPHB2|STRA6|FBN1|TSKU|SKI|TBX2|RORB|TWIST1|COL5A2|BCAR3|PTN|MFAP2|THY1|COL5A1	1	0.0518672	0.120728	-2.3298
GO_NEURON_FATE_COMMITMENT	http://www.gsea-msigdb.org/gsea/msigdb/cards/GO_NEURON_FATE_COMMITMENT	68	22.1	NOTCH3|HOXD10|GATA2|ISL1|FEV|NRG1|POU3F2|SIX1|SMAD4|TLX3|RBPJ|SUFU|ZNF521|PRRX1|NOTCH1	1	0.0533597	0.123419	-2.339
GO_BIOMINERAL_TISSUE_DEVELOPMENT	http://www.gsea-msigdb.org/gsea/msigdb/cards/GO_BIOMINERAL_TISSUE_DEVELOPMENT	157	36.3	CEBPB|ZMPSTE24|MINPP1|BMP2K|SLC20A1|FBXO5|TRPM4|ZBTB40|NBR1|STIM1|CLEC3B|CCN1|KLF10|ERCC2|SBNO2|COMP|ROCK2|CNNM4|LTF|ROCK1|AHSG|BCOR|DDR2|ECM1|NECTIN1|SMAD3|TFIP11|ATRAID|FOXO1|SLC8A1|TXLNG|ISG15|TUFT1|PKDCC|ANO6|SOX9|FAM20A|COL1A2|SBDS|ACVR1|ROR2|TGFB1|ASPN|ITGB1BP1|GAS6|RFLNB|ANXA2|MEF2C|NOTCH1|MSX2|ANXA6|TWIST1|GREM1|PTN|MGP|LOX|COL1A1	1	0.0351562	0.0897976	-2.3405
GO_HISTONE_MRNA_METABOLIC_PROCESS	http://www.gsea-msigdb.org/gsea/msigdb/cards/GO_HISTONE_MRNA_METABOLIC_PROCESS	25	88	TENT2|XRN1|LSM10|ATM|SNRPE|TENT4B|DCP2|NCBP1|MTPAP|EXOSC10|CPSF3|SSB|SNRPB|UPF1|SNRPD3|LSM1|CPSF2|SNRPF|EXOSC4|SNRPG|SLBP|NCBP2	1	0.0514403	0.120498	-2.3413
GO_RECEPTOR_MEDIATED_ENDOCYTOSIS	http://www.gsea-msigdb.org/gsea/msigdb/cards/GO_RECEPTOR_MEDIATED_ENDOCYTOSIS	353	42.5	CD63|SCARB2|CLN3|LRP6|CANX|CACNG4|RAB21|SCARB1|LRP10|SNCA|RAB31|IGF2R|SDCBP|PICK1|ARF1|GPR107|GAK|TFRC|GRK3|VTN|M6PR|RAB5A|HIP1R|TBC1D5|CLTCL1|SNX9|PICALM|HSPG2|HYOU1|AP1S1|SNX17|PIK3CB|DNAJC6|ARRB2|APOA1|USP46|ATAD1|APOB|RAC1|VLDLR|CLTC|DNM3|ARRB1|LDLRAP1|LOXL2|LDLR|LOXL3|NEDD4|SNAP25|ARF6|CBL|FLOT1|UBQLN2|SCYL2|MASP1|FMR1|CD2AP|CFI|REPS1|C3|EFNB2|INPP5F|ANKRD13D|GRK2|HIP1|EPS15|SNAP91|TNK2|CAV2|COLEC11|DBNL|DKK1|DNAJC13|FCHO2|ITGA4|LRP1|MKLN1|MTMR2|SCRIB|ITGB1|PIP5K1C|WASL|AAK1|AMBP|DNM1|GRB2|FCHSD2|HPX|CLTA|PI4KB|SMAP1|WASF1|APOE|ATXN2|PDLIM7|SYT11|CAP1|ITGB3|LRPAP1|BICD1|CTTN|SNX1|DNM2|ANKRD13A|AP2S1|MICALL1|LDLRAD3|B2M|IGKV4-1|LGALS3BP|RABEPK|HSPH1|HSP90B1|NUMB|CLTB|HP|CALR|ENPP2|FNBP1L|GTF2H2|HNRNPK|APOC3|JCHAIN|CD81|HSP90AA1|IGHA1|SORL1|AP2A2|HBB|CAV1|ANXA2|EZR|DRD2|CLU|ALB|AP2M1|APOC2|AP2B1|UNC119|TF|AP2A1|GREM1|HBA2|IGKC|SERPINE1|PPT1|SPARC|DAB2|CD9|PRSS12	1	0.0583658	0.132413	-2.3433
GO_REGULATION_OF_PROTEIN_OLIGOMERIZATION	http://www.gsea-msigdb.org/gsea/msigdb/cards/GO_REGULATION_OF_PROTEIN_OLIGOMERIZATION	43	58.1	BCL2L11|SRC|CRBN|SNX9|HDAC6|VPS35|PEX5|DNM1L|RIOK3|TP53|IDE|BID|MMP3|EP300|APOE|BAX|PEX14|JCHAIN|RHOC|SH3GLB1|SORL1|CLU|ALB|TRABD2B|RACK1	1	0.0564854	0.129104	-2.3435
GO_REGULATION_OF_LAMELLIPODIUM_ASSEMBLY	http://www.gsea-msigdb.org/gsea/msigdb/cards/GO_REGULATION_OF_LAMELLIPODIUM_ASSEMBLY	36	72.2	CDC42|RAC2|MTOR|ATP7A|RAC1|SSH1|TWF2|CARMIL2|HDAC4|SLIT2|CAPZB|NCKAP1|ARPC2|TWF1|AUTS2|FER|SSH3|EPHA2|BRK1|DNM2|SSH2|WASF2|BIN3|FSCN1|MSTN|HRG	1	0.055914	0.127878	-2.3454
GO_REGULATION_OF_CYTOPLASMIC_TRANSPORT	http://www.gsea-msigdb.org/gsea/msigdb/cards/GO_REGULATION_OF_CYTOPLASMIC_TRANSPORT	24	87.5	RAB21|SRC|VPS11|DNAJC13|MAP2|MSN|MTMR2|PTPN23|TRIM46|MAP2K2|EIPR1|MAPK3|CHMP3|MAP2K1|MAPK1|SNX12|RDX|SORL1|EZR|SNX3|DAB2	1	0.06917	0.151588	-2.3467
GO_PROTEIN_OXIDATION	http://www.gsea-msigdb.org/gsea/msigdb/cards/GO_PROTEIN_OXIDATION	15	80	TMX3|APOA1|SUMF1|LOXL2|LOXL3|GPX1|PRDX3|APOA2|CHCHD4|PARK7|TRABD2B|LOX	1	0.0547667	0.125945	-2.3483
GO_CYTOKINE_PRODUCTION_INVOLVED_IN_IMMUNE_RESPONSE	http://www.gsea-msigdb.org/gsea/msigdb/cards/GO_CYTOKINE_PRODUCTION_INVOLVED_IN_IMMUNE_RESPONSE	101	32.7	TRPM4|HMOX1|MAVS|DHX36|HK1|APOA1|TRAF2|TNFSF4|MALT1|MAP3K7|WNT5A|TICAM1|TRAF6|PRKCZ|SIRT1|CUEDC2|GATA3|MAPK14|DLG1|MAPK3|TGFB2|DDX21|DDX1|B2M|HSPD1|ATG5|APOA2|TGFB1|BCL10|GAS6|ARG1|MIF|CHGA	1	0.0265849	0.0725455	-2.3542
GO_NEGATIVE_REGULATION_OF_TELOMERE_MAINTENANCE	http://www.gsea-msigdb.org/gsea/msigdb/cards/GO_NEGATIVE_REGULATION_OF_TELOMERE_MAINTENANCE	36	80.6	SRC|XRN1|GNL3L|POT1|STN1|ERCC4|ATM|SLX4|TERF2|PARP1|TENT4B|TERF1|DCP2|NBN|SMG6|CTC1|EXOSC10|ACD|RAD50|PINX1|TNKS|XRCC5|ERCC1|NAT10|TERF2IP|XRCC1|HNRNPA1|HNRNPC|HNRNPU	1	0.0627451	0.140698	-2.3547
GO_NEGATIVE_REGULATION_OF_CELL_SUBSTRATE_ADHESION	http://www.gsea-msigdb.org/gsea/msigdb/cards/GO_NEGATIVE_REGULATION_OF_CELL_SUBSTRATE_ADHESION	67	55.2	GBP1|PLG|PIK3R1|SRC|RHOA|BCAS3|ADAM15|FBLN1|TBCD|JAG1|ACTN4|CASK|MEN1|KANK1|MMP14|THBS1|DLC1|NF2|AP1AR|LRP1|MAP4K4|NF1|POSTN|RASA1|CLASP2|PTEN|FZD7|RCC2|ITGB1BP1|PHLDB2|CORO1C|MELTF|CDKN2A|NOTCH1|LGALS1|SERPINE1|COL1A1	1	0.0157171	0.0487164	-2.3608
GO_COTRANSLATIONAL_PROTEIN_TARGETING_TO_MEMBRANE	http://www.gsea-msigdb.org/gsea/msigdb/cards/GO_COTRANSLATIONAL_PROTEIN_TARGETING_TO_MEMBRANE	104	55.8	SSR3|SEC61A1|SSR1|SEC61B|SEC63|ARL6IP1|SEC62|SRP54|SRPRA|SRP68|RPLP1|RPL37|SRP19|RPL12|RPL22|RPLP0|RPL35|SRP72|RPL37A|RPL31|RPSA|RPL10A|RPL17|RPL19|RPL23|RPL39|RPL7|RPL27A|RPL36|RPL15|RPL21|RPL27|RPL5|RPL10|RPL23A|RPL28|RPL13|RPL32|RPL3|RPL38|RPL29|RPL8|SRP14|RPL7A|RPL26|RPL24|RPLP2|RPL18A|RPL34|RPL13A|RPL18|RPL4|RPL30|RPL36A|RPL11|RPL35A|RPL14|SRP9	1	0.0650407	0.144609	-2.3656
GO_REGULATION_OF_T_CELL_APOPTOTIC_PROCESS	http://www.gsea-msigdb.org/gsea/msigdb/cards/GO_REGULATION_OF_T_CELL_APOPTOTIC_PROCESS	36	33.3	BLM|GPAM|CD274|ADA|FADD|TP53|WNT5A|ARG2|ZC3H8|PIP|RIPK3|LGALS3	1	0.00787402	0.0279984	-2.3673
GO_NEGATIVE_REGULATION_OF_PEPTIDE_SECRETION	http://www.gsea-msigdb.org/gsea/msigdb/cards/GO_NEGATIVE_REGULATION_OF_PEPTIDE_SECRETION	140	31.4	JAGN1|CYP51A1|GBP1|C1QTNF3|KALRN|RAB11FIP1|PFKL|APOA1|PPP1R11|F2R|TMBIM6|TRIM27|MAPKBP1|CPTP|IRS1|PTPN11|CARD8|ERP29|MAP4K4|PPP3CA|SERGEF|ARG2|RAB11FIP5|SYT11|IDH2|REST|PML|HADH|APOA2|ANXA5|GAS6|SFRP1|ANXA4|CD200|NDUFAF2|VSNL1|ENY2|EZR|FN1|DRD2|HDAC9|FKBP1B|ANXA1|CHGA	1	0.043222	0.105066	-2.3688
GO_NEUROMUSCULAR_JUNCTION_DEVELOPMENT	http://www.gsea-msigdb.org/gsea/msigdb/cards/GO_NEUROMUSCULAR_JUNCTION_DEVELOPMENT	48	62.5	RER1|SHANK2|KALRN|FNTA|COL4A1|ALS2|DCTN1|F2R|NEDD4|NRDC|AGRN|AFG3L2|CACNB3|DNAJA3|LAMB2|SIX1|UNC13B|APP|PDZRN3|MESD|GPHN|DVL1|UTRN|LRP4|SIX4|CRKL|TNC|PTN|CACNA2D2|ANK3	1	0.0446602	0.107565	-2.3714
GO_RESPONSE_TO_ELECTRICAL_STIMULUS	http://www.gsea-msigdb.org/gsea/msigdb/cards/GO_RESPONSE_TO_ELECTRICAL_STIMULUS	42	33.3	SRC|RAB3A|OPA1|NQO1|AKAP9|CYFIP1|EEF1A2|BRD1|REST|PTEN|RPS6KB1|HNRNPD|S100A13|MSTN	1	0.0571429	0.130364	-2.3778
GO_NEGATIVE_REGULATION_OF_VASCULATURE_DEVELOPMENT	http://www.gsea-msigdb.org/gsea/msigdb/cards/GO_NEGATIVE_REGULATION_OF_VASCULATURE_DEVELOPMENT	194	25.3	ADAMTS9|COL4A2|SPRY2|SYNJ2BP|MECP2|RHOA|APOH|HSPG2|PDCD10|STAT1|MAP2K5|THBS4|ROCK2|THBS1|CARD10|ROCK1|DNMT1|SERPINF1|AGO1|EMILIN1|HDAC5|HGS|NF1|NFATC3|STARD13|CTNNB1|THBS2|CNMD|DAB2IP|EPHA2|TGFB2|PGK1|PML|EPN2|EPN1|GTF2I|AGT|FOXJ2|PDCD4|ITGB1BP1|COL4A3|ATF2|DCN|KRIT1|NOTCH1|PTN|SERPINE1|HRG|SPARC	1	0.0462185	0.110377	-2.3793
GO_REGULATION_OF_ACTION_POTENTIAL	http://www.gsea-msigdb.org/gsea/msigdb/cards/GO_REGULATION_OF_ACTION_POTENTIAL	55	36.4	ATP2A2|TRPM4|ANK2|SLMAP|FMR1|PTPN3|AKAP9|CACNB3|CXADR|DLG1|FLNA|CAMK2D|RANGRF|BIN1|JUP|SUMO1|CAV1|CACNA2D1|DSP|ANK3	1	0.0444444	0.107186	-2.381
GO_POSITIVE_REGULATION_OF_HISTONE_H3_K4_METHYLATION	http://www.gsea-msigdb.org/gsea/msigdb/cards/GO_POSITIVE_REGULATION_OF_HISTONE_H3_K4_METHYLATION	16	68.8	DNMT1|AUTS2|NELFE|PAXIP1|CTNNB1|SMAD4|BRCA1|KMT2A|SNW1|CTR9|RTF1	1	0.0415842	0.102381	-2.3819
GO_CELLULAR_RESPONSE_TO_VITAMIN	http://www.gsea-msigdb.org/gsea/msigdb/cards/GO_CELLULAR_RESPONSE_TO_VITAMIN	32	46.9	GDAP1|BRIP1|MDM2|FES|ATP2B1|POSTN|TRIM24|KANK2|MED1|SNW1|GAS6|SFRP1|TNC|PTN|COL1A1	1	0.0019802	0.00903154	-2.3819
GO_REGULATION_OF_SIGNAL_TRANSDUCTION_BY_P53_CLASS_MEDIATOR	http://www.gsea-msigdb.org/gsea/msigdb/cards/GO_REGULATION_OF_SIGNAL_TRANSDUCTION_BY_P53_CLASS_MEDIATOR	179	74.3	AURKA|ZMPSTE24|TPX2|AURKB|JMY|PRKAA2|RRM2B|PRKAA1|BRIP1|MAPKAPK5|KAT5|ATR|WRN|RAD9A|BLM|DYRK1A|TOPBP1|CDK5|TAF3|PRKAG2|TBP|CDK2|EXO1|STK11|MDM2|ATM|PRKAG1|CSNK2A1|CSNK2A2|RRN3|AKT1|PTTG1IP|HUS1|RAD17|SETD9|PRKAB1|RAD1|KAT6A|PAK1IP1|TAF13|TP53|PRMT5|CHD4|NBN|CDK5RAP3|HDAC2|RFC5|TOP3A|MAPK11|MEAF6|NOP53|TTC5|ATRIP|BARD1|CHEK2|DYRK2|EEF1E1|ING2|KMT5A|MBD3|PPP1R13B|RFC3|RFC4|RMI1|SIRT1|TAF2|TAF6|TRIM24|BRD7|KDM1A|MAPK14|MTA2|RNF34|TP53BP2|BRCA1|EHMT1|HDAC1|RPF2|CHEK1|MRE11|RPA1|EP300|PRKAB2|RAD50|CHD3|DNA2|EHMT2|NUAK1|PHF20|TAF1|TAF7|TP53RK|BANP|RPA2|YJU2|PML|RPL23|ING5|TAF4|NOP2|RFC2|RRS1|RPL5|TAF9|PRMT6|BRPF1|RBBP8|HNRNPK|PIN1|TAF12|HEXIM1|SUPT16H|NOC2L|RPL26|RBBP4|TAF5|CD44|TAF15|SMYD2|RPA3|RMI2|BOP1|DDX5|SSRP1|RBBP7|RPL11|TWIST1|MIF|TAF9B|PPP1R13L|CSNK2B|TAF10|TRIAP1	1	0.0525292	0.121882	-2.3825
GO_NEURAL_RETINA_DEVELOPMENT	http://www.gsea-msigdb.org/gsea/msigdb/cards/GO_NEURAL_RETINA_DEVELOPMENT	62	27.4	CALB1|TFAP2B|ARL6|PSEN1|ATP2B1|CASP2|RDH13|SMARCA4|SIX3|TGFB2|SOX9|SMARCD3|ACTL6A|ATP2B4|RORB|PTN|THY1	1	0.036965	0.0934428	-2.3875
GO_PEROXISOMAL_MEMBRANE_TRANSPORT	http://www.gsea-msigdb.org/gsea/msigdb/cards/GO_PEROXISOMAL_MEMBRANE_TRANSPORT	18	66.7	PEX5|RAB8B|LONP2|PEX6|PEX1|PEX19|PEX3|ABCD3|PEX13|ABCD1|PEX14|PEX26	1	0.0385396	0.0968234	-2.3882
GO_NEGATIVE_REGULATION_OF_CYTOKINE_SECRETION	http://www.gsea-msigdb.org/gsea/msigdb/cards/GO_NEGATIVE_REGULATION_OF_CYTOKINE_SECRETION	68	27.9	GBP1|C1QTNF3|APOA1|PPP1R11|TRIM27|MAPKBP1|CPTP|CARD8|ARG2|SYT11|PML|APOA2|GAS6|ANXA4|CD200|EZR|FN1|HDAC9|ANXA1	1	0.0555556	0.127535	-2.3885
GO_POSITIVE_REGULATION_OF_TELOMERE_MAINTENANCE	http://www.gsea-msigdb.org/gsea/msigdb/cards/GO_POSITIVE_REGULATION_OF_TELOMERE_MAINTENANCE	51	80.4	AURKB|DHX36|MAPKAPK5|ATR|MAP2K7|POT1|ATM|SLX4|NEK7|MAP3K4|NBN|CCT2|CCT3|CTNNB1|DKC1|PPP1R10|CCT5|ATRX|GNL3|MRE11|ACD|CCT8|FBXO4|RAD50|CCT7|MAPK3|TNKS|PARN|PML|MAPK1|XRCC5|HMBOX1|CCT4|NAF1|TCP1|CCT6A|ERCC1|HNRNPA1|HNRNPD|HNRNPA2B1|PNKP	1	0.0516129	0.120534	-2.3918
GO_SOMATIC_DIVERSIFICATION_OF_IMMUNE_RECEPTORS_VIA_GERMLINE_RECOMBINATION_WITHIN_A_SINGLE_LOCUS	http://www.gsea-msigdb.org/gsea/msigdb/cards/GO_SOMATIC_DIVERSIFICATION_OF_IMMUNE_RECEPTORS_VIA_GERMLINE_RECOMBINATION_WITHIN_A_SINGLE_LOCUS	60	48.3	TFRC|RIF1|TCF3|LIG4|EXO1|SWAP70|TNFSF4|TP53BP1|PRKDC|UNG|NBN|MLH1|PAXIP1|POLB|DCAF1|THOC1|EXOSC3|MSH6|MSH2|SUPT6H|APLF|HSPD1|NSD2|ERCC1|TGFB1|MAD2L2|HMGB1|EXOSC6|HMGB2	1	0.0684105	0.150103	-2.395
GO_RESPONSE_TO_INTERLEUKIN_4	http://www.gsea-msigdb.org/gsea/msigdb/cards/GO_RESPONSE_TO_INTERLEUKIN_4	35	51.4	PTPN2|SHPK|PARP14|STAT5B|FASN|NFIL3|ALAD|CDK4|IMPDH2|GATA3|HSPA5|KEAP1|CORO1A|PML|MCM2|RPL3|HSP90AB1|ARG1	1	0.0639535	0.143058	-2.3996
GO_REGULATION_OF_VASCULATURE_DEVELOPMENT	http://www.gsea-msigdb.org/gsea/msigdb/cards/GO_REGULATION_OF_VASCULATURE_DEVELOPMENT	426	30.8	BMPER|ERAP1|ADAMTS9|ITGA5|COL4A2|RHOB|SPRY2|SOD2|SYNJ2BP|HMOX1|MTDH|SASH1|MECP2|HMGA2|EGLN1|STIM1|CEMIP2|RAP1A|RHOA|APOH|ABL1|HSPG2|RAPGEF2|STAT3|EMC10|JAK1|PLCG1|PDCD10|MAPK7|STAT1|RRAS|GATA2|MAP2K5|MAP3K3|PAK4|THBS4|PIK3C2A|AGGF1|ANGPTL4|ID1|NFE2L2|PDPK1|AGO2|HGF|PRKD2|ANXA3|ROCK2|THBS1|C3|CARD10|GRN|ROCK1|EFNB2|WNT5A|ISL1|AKT3|DNMT1|RUNX1|SERPINF1|AGO1|C5|CTH|CTSH|ECM1|EMILIN1|ETS1|FKBPL|HDAC5|HGS|NF1|NFATC3|NRP1|PDCD6|PDCL3|RNH1|SIRT1|SPHK1|STARD13|VEGFC|CTNNB1|ITGB1|THBS2|BRCA1|CNMD|DAB2IP|EPHA2|GATA4|HK2|DDAH1|PKM|TGFB2|PGK1|ENG|GLUL|PML|EPN2|SP100|EPN1|GAB1|MYDGF|GTF2I|HIF1AN|ENPP2|AGT|FOXJ2|PDCD4|ITGB1BP1|JUP|COL4A3|SFRP1|ATF2|DCN|KRIT1|FGF2|SP1|PRKCA|KRT1|NOTCH1|RECK|TWIST1|HDAC7|HDAC9|GREM1|PTN|HSPB1|SERPINE1|HRG|SPARC|JCAD|SERPINB7|ANXA1	1	0.0552017	0.126802	-2.4039
GO_ASTROCYTE_DEVELOPMENT	http://www.gsea-msigdb.org/gsea/msigdb/cards/GO_ASTROCYTE_DEVELOPMENT	42	38.1	MAPT|PSEN1|LDLR|CDK6|EIF2B5|GRN|LAMB2|LRP1|NF1|POU3F2|APP|EGFR|ROR2|KRAS|VIM|S100A8	1	0.0422535	0.103534	-2.4064
GO_POSITIVE_REGULATION_OF_G_PROTEIN_COUPLED_RECEPTOR_SIGNALING_PATHWAY	http://www.gsea-msigdb.org/gsea/msigdb/cards/GO_POSITIVE_REGULATION_OF_G_PROTEIN_COUPLED_RECEPTOR_SIGNALING_PATHWAY	32	37.5	F2|VPS35|UBQLN2|C3|PRMT5|WNT5A|CAV2|GSK3A|TMOD2|PRKCA|DRD2|CHGA	1	0.00608519	0.0225312	-2.4085
GO_REGULATION_OF_HISTONE_UBIQUITINATION	http://www.gsea-msigdb.org/gsea/msigdb/cards/GO_REGULATION_OF_HISTONE_UBIQUITINATION	10	100	TRIP12|OTUB1|CDK9|KDM1A|WDR70|UBR5|CTR9|RNF40|RNF20|UBE2N	1	0.0431373	0.104999	-2.4161
GO_MACROPHAGE_CHEMOTAXIS	http://www.gsea-msigdb.org/gsea/msigdb/cards/GO_MACROPHAGE_CHEMOTAXIS	36	33.3	MST1L|MST1|THBS1|C5|NUP85|MAPK14|CCL2|MAPK3|DDT|MIF|MSTN|LGALS3	1	0.0318949	0.0834997	-2.417
GO_REGULATION_OF_PLATELET_ACTIVATION	http://www.gsea-msigdb.org/gsea/msigdb/cards/GO_REGULATION_OF_PLATELET_ACTIVATION	30	46.7	SERPINE2|FGG|F2|LYN|PRKG1|ABAT|TEC|APOE|UBASH3B|PLEK|PRKCD|PRKCA|HRG|CD9	1	0.0351562	0.0897976	-2.4175
GO_N_TERMINAL_PROTEIN_AMINO_ACID_ACETYLATION	http://www.gsea-msigdb.org/gsea/msigdb/cards/GO_N_TERMINAL_PROTEIN_AMINO_ACID_ACETYLATION	17	70.6	NAA25|NAA30|NAA16|NAA20|NAA15|CREBBP|NAA35|NAA40|EP300|NAA10|SOX4|NAA50	1	0.0265306	0.0724513	-2.418
GO_RESPIRATORY_CHAIN_COMPLEX_IV_ASSEMBLY	http://www.gsea-msigdb.org/gsea/msigdb/cards/GO_RESPIRATORY_CHAIN_COMPLEX_IV_ASSEMBLY	25	72	COX20|TIMM21|SURF1|PET100|COA3|BCS1L|OXA1L|SMIM20|COA1|COA6|COX15|FASTKD3|SCO1|COX19|COX16|COA4|COX17|COA5	1	0.0336842	0.0871282	-2.4226
GO_REPLACEMENT_OSSIFICATION	http://www.gsea-msigdb.org/gsea/msigdb/cards/GO_REPLACEMENT_OSSIFICATION	27	37	MEF2D|MMP14|COL2A1|GNAS|INPPL1|NAB1|RUNX2|MEF2C|NAB2|COL1A1	1	0.001	0.00505923	-2.4226
GO_RESPONSE_TO_FUNGUS	http://www.gsea-msigdb.org/gsea/msigdb/cards/GO_RESPONSE_TO_FUNGUS	50	38	FAM3A|JAGN1|BAK1|PTX3|MALT1|LTF|CRK|ATG5|COTL1|GAPDH|CARD9|TGFB1|BCL10|ARG1|S100A9|DCD|HRG|S100A8|CHGA	1	0.036	0.0915706	-2.423
GO_REGULATION_OF_NIK_NF_KAPPAB_SIGNALING	http://www.gsea-msigdb.org/gsea/msigdb/cards/GO_REGULATION_OF_NIK_NF_KAPPAB_SIGNALING	111	42.3	TNFRSF10B|C1QTNF3|SASH1|BCL3|TNFRSF10A|RHOA|TCIM|BIRC2|IRAK1|NFAT5|RC3H2|TRAF2|ACTN4|MALT1|MAP3K7|AGO3|CARD10|LIMS1|RC3H1|TRADD|TRAF6|AGO1|CYLD|EIF2AK2|PPM1B|RBCK1|RELA|SPHK1|ZFP91|APP|FBXW11|PPM1A|EP300|TRIM44|ILK|EGFR|CPNE1|CALR|PDCD4|TERF2IP|PRDX1|HMGB1|HDAC7|NFKBIA|GREM1|UACA|COPS8	1	0.0404624	0.100758	-2.4311
GO_PEPTIDYL_TYROSINE_AUTOPHOSPHORYLATION	http://www.gsea-msigdb.org/gsea/msigdb/cards/GO_PEPTIDYL_TYROSINE_AUTOPHOSPHORYLATION	37	45.9	SRC|ABL1|ABL2|DYRK1A|LYN|IQGAP1|TEC|BLK|TNK2|ACE|MAPK3|EGFR|PTK2|IGF1R|CAV1|YES1|GREM1	1	0.0434783	0.105619	-2.433
GO_SKELETAL_SYSTEM_DEVELOPMENT	http://www.gsea-msigdb.org/gsea/msigdb/cards/GO_SKELETAL_SYSTEM_DEVELOPMENT	517	40	FMN1|RDH10|SGPL1|CHSY1|DDRGK1|ZMPSTE24|NDST1|ATP6AP1|RAB23|LRP6|POR|SH3PXD2B|KIAA1217|CHD7|FRZB|COL7A1|VKORC1|WWOX|GLG1|SRC|WFIKKN2|BBS2|HMGA2|IFT80|TRAPPC2|EBP|PRPSAP2|LNPK|RHOA|SLC38A10|TULP3|PLEKHA1|COL10A1|EFEMP1|HOXD8|PBX1|IFT140|ADAMTS4|DYM|HOXD10|WDR19|ATP7A|NFIB|PAPSS2|ESRRA|SNX19|PIP4K2A|TRIP11|LOXL2|PSEN1|SOX11|IFT172|MEX3C|AKAP13|CCN1|NPR3|CDH11|DCHS1|FGFR1|KLF10|RARG|SRF|UFD1|CCN2|RARA|EXT1|FOXN3|HDAC4|MEF2D|MMP14|COMP|LTF|NIPBL|TTC9|ASH1L|FAT4|IGF2|SERPINH1|WNT5A|COL2A1|FBXW4|PRKRA|PTPN11|MED12|RAI1|XYLT1|ABI1|ACP2|AHSG|ARID5B|AUTS2|BBX|CTC1|ECM1|GNAS|LRRK1|MKS1|MMP2|MTHFD1L|P3H1|PLS3|RELA|RGN|RPS6KA3|SIX1|SMAD3|SP3|TYMS|VCAN|ZFPM1|COL14A1|CTNNB1|FOXP1|GNA11|HAND2|HEXB|MAPK14|MED1|NOTCH2|PAFAH1B1|SPP2|THBS3|CNMD|DLG1|EPHA2|INPPL1|MATN2|ZFAND5|ACD|EP300|FUZ|BMP1|FLI1|MAPK3|NAB1|PCGF2|PKDCC|SMAD2|TGFB2|ANO6|SOX9|USP1|WDR48|TBX3|EIF4A3|MBTD1|ENG|RBP4|TRPS1|WASF2|COL1A2|SBDS|ZEB1|SUFU|COL6A3|PRELP|ROR2|NSD2|RUNX2|SEMA4D|RAB33B|WDR5|NLE1|PAPSS1|SETD2|VWA1|CDKN1C|FBN1|TGFB1|TEAD4|RPL38|SFRP1|MTHFD1|PRDX1|SKI|RFLNB|LUM|SIX4|CD44|IGFBP4|SMAD5|CARM1|POC1A|SOX4|FGF2|TCOF1|PPIB|ANXA2|COL6A1|MEF2C|NAB2|PRRX1|MSX2|ANXA6|COL6A2|TWIST1|COL5A2|GREM1|SPARC|PDGFC|TIMP1|TGFBI|MGP|LOX|LRRC17|COL3A1|COL1A1	1	0.0404624	0.100758	-2.4331
GO_RNA_DESTABILIZATION	http://www.gsea-msigdb.org/gsea/msigdb/cards/GO_RNA_DESTABILIZATION	31	71	DHX36|CNOT6L|ZFP36L2|DXO|ROCK2|ROCK1|METTL14|METTL3|RC3H1|YTHDF3|HNRNPR|MEX3D|MOV10|METTL16|PUM1|RBM23|UPF1|GIGYF2|YTHDF2|FTO|KHSRP|HNRNPD	1	0.045082	0.108297	-2.4349
GO_REGULATION_OF_CHOLESTEROL_EFFLUX	http://www.gsea-msigdb.org/gsea/msigdb/cards/GO_REGULATION_OF_CHOLESTEROL_EFFLUX	38	26.3	APOA1|NR1H2|TTC39B|PLTP|LRP1|SIRT1|LAMTOR1|APOE|NFKBIA|GPS2	1	0.0243902	0.0676627	-2.4374
GO_CARTILAGE_DEVELOPMENT	http://www.gsea-msigdb.org/gsea/msigdb/cards/GO_CARTILAGE_DEVELOPMENT	207	35.7	CHSY1|DDRGK1|ZMPSTE24|LRP6|POR|FRZB|COL7A1|GLG1|BBS2|HMGA2|IFT80|LNPK|EFEMP1|ATP7A|NFIB|ESRRA|SNX19|TRIP11|LOXL2|MEX3C|CCN1|FGFR1|RARG|SRF|CCN2|RARA|MEF2D|COMP|SERPINH1|WNT5A|COL2A1|FBXW4|ECM1|GNAS|RELA|SMAD3|TYMS|COL14A1|CTNNB1|HAND2|MAPK14|THBS3|CNMD|MATN2|BMP1|MAPK3|PKDCC|SOX9|TRPS1|ZEB1|COL6A3|ROR2|RUNX2|VWA1|TGFB1|RFLNB|LUM|CD44|SMAD5|CARM1|POC1A|FGF2|ANXA2|COL6A1|MEF2C|PRRX1|MSX2|ANXA6|COL6A2|GREM1|TIMP1|TGFBI|MGP|COL1A1	1	0.0308008	0.0812726	-2.4375
GO_NEGATIVE_REGULATION_OF_PEPTIDE_HORMONE_SECRETION	http://www.gsea-msigdb.org/gsea/msigdb/cards/GO_NEGATIVE_REGULATION_OF_PEPTIDE_HORMONE_SECRETION	45	37.8	JAGN1|KALRN|PFKL|IRS1|PTPN11|MAP4K4|PPP3CA|REST|HADH|ANXA5|SFRP1|NDUFAF2|VSNL1|ENY2|DRD2|FKBP1B|CHGA	1	0.0387931	0.0973938	-2.4446
GO_NEGATIVE_REGULATION_OF_ANTIGEN_RECEPTOR_MEDIATED_SIGNALING_PATHWAY	http://www.gsea-msigdb.org/gsea/msigdb/cards/GO_NEGATIVE_REGULATION_OF_ANTIGEN_RECEPTOR_MEDIATED_SIGNALING_PATHWAY	28	50	GBP1|DUSP3|PTPN2|PTPRJ|LPXN|PRNP|ELF1|PLCL2|UBASH3A|PHPT1|EZR|GPS2|LGALS3|THY1	1	0.0468432	0.111435	-2.446
GO_IRES_DEPENDENT_VIRAL_TRANSLATIONAL_INITIATION	http://www.gsea-msigdb.org/gsea/msigdb/cards/GO_IRES_DEPENDENT_VIRAL_TRANSLATIONAL_INITIATION	10	100	EIF2D|EIF3B|PCBP2|PTBP1|EIF3D|EIF3A|MCTS1|SSB|DENR|EIF3F	1	0.0165631	0.050278	-2.4519
GO_REGULATION_OF_B_CELL_RECEPTOR_SIGNALING_PATHWAY	http://www.gsea-msigdb.org/gsea/msigdb/cards/GO_REGULATION_OF_B_CELL_RECEPTOR_SIGNALING_PATHWAY	30	36.7	LPXN|LYN|BLK|ELF1|ELF2|PLCL2|RUNX1|FOXP1|SLC39A10|CBFB|GPS2	1	0.00988142	0.0334249	-2.4548
GO_MITOCHONDRIAL_ELECTRON_TRANSPORT_UBIQUINOL_TO_CYTOCHROME_C	http://www.gsea-msigdb.org/gsea/msigdb/cards/GO_MITOCHONDRIAL_ELECTRON_TRANSPORT_UBIQUINOL_TO_CYTOCHROME_C	15	73.3	MECP2|CYC1|UQCC3|UQCRC2|UQCRQ|UQCRH|UQCRC1|UQCRB|UQCRFS1|CYCS|UQCR10	1	0.020202	0.0582891	-2.4559
GO_WOUND_HEALING	http://www.gsea-msigdb.org/gsea/msigdb/cards/GO_WOUND_HEALING	556	51.6	TFPI2|PLAU|IFRD1|B4GALT1|FAP|CCNB1|AKAP1|MMRN1|ITGA5|MAFF|DGKD|PIK3CD|SCARB1|DOCK6|VKORC1|PLPP3|LMAN1|TOR1A|HPS5|PLG|C1GALT1C1|MAP3K5|PIK3R1|PAFAH2|SRC|HMOX1|SERPINE2|DGKI|CDC42|PRKACB|ITPR1|ENO3|AKAP10|FGG|DAG1|SERPINF2|VTN|HPS6|PRKACA|JAK2|CSRP1|RAB5A|STXBP3|PIK3CA|LNPK|RHOA|STXBP1|APOH|F11|DGKE|VPS45|LARGE1|SH2B1|CARMIL1|DGKQ|PHF21A|ADAM15|PIK3CB|ARFGEF1|F2|ARRB2|FBLN1|PDCD10|SERPINA10|MTOR|DOCK11|MACF1|PLAT|PLAUR|RAF1|ADAM17|F13A1|LYN|PAPSS2|ITGA2|PRCP|RAC1|RAD51B|BLOC1S4|MYH10|AJUBA|F10|F2R|ARRB1|CLASP1|DOCK9|F9|RBSN|A2M|GATA2|SERPIND1|CASK|FGB|PRKG1|PTPN12|FERMT3|CCN1|DST|FZD6|MIA3|SDC4|EHD1|NFE2L2|EHD3|PDPK1|SH2B2|SRF|VAV2|ABAT|KANK1|CARMIL2|COMP|MFN2|THBS1|CAPZB|DGKH|F13B|TEC|HPSE|SERPINC1|WNT5A|AXL|DOCK1|F5|FGFR1OP2|HDAC2|HPS4|MAFG|MYL12A|PTPN11|SLC7A11|TLN1|GNA12|GPX1|SH2B3|YWHAZ|AK3|AP3B1|CAPZA2|CASP3|CDKN1A|DGKZ|ETS1|FIBP|GNAS|GNG2|MYH9|NF1|NRG1|PAK1|POSTN|PPP3CA|PRDX2|PRKCE|RAB27A|RAD51C|SCRIB|SMAD3|USF1|YAP1|ZFPM1|C1QBP|CAPZA1|CLASP2|GATA3|GNA11|GNAQ|KDM1A|PROS1|RCOR1|SDC1|VANGL2|CD151|CORO1B|CRK|FLNA|GATA4|GNA13|HDAC1|HRAS|ITPK1|BLOC1S3|MICAL1|PKM|APOE|JMJD1C|MAPK3|SMAD2|SYT11|TARBP2|TGFB2|UBASH3B|ANO6|ITGB3|ANXA8|CPB2|ILK|PTK7|PLEK|COL1A2|DTNBP1|EGFR|MAPK1|MYOF|SERPING1|VCL|PDGFRB|ARHGAP35|EZH2|PTEN|FGA|ITGA9|CBX5|IRF2|PLEC|FZD7|PRKCD|DCBLD2|GSN|KRT6A|APCS|GAP43|TGFB1|ANXA5|BIN3|RAP2B|SYT7|BCL9|CLIC1|GNB1|PHLDB2|RHOC|EHD2|GAS6|EPPK1|PRKAR2A|ITPR2|LCP2|DCN|MYLK|HBG1|CD44|SERPINA1|ACTB|HMG20B|TPM1|PROCR|FGF2|HBB|DGKA|METAP1|CAV1|HBD|KNG1|PRKCA|ANXA2|KRT1|PRKAR2B|FN1|NOTCH1|MSX2|PRKAR1A|TNC|ANXA6|MTPN|CD59|PABPC4|PRKAR1B|SERPINB2|SRSF6|HSPB1|DSP|SERPINE1|MSTN|HRG|S100A8|SPARC|ANXA1|TSPAN8|CD9|TIMP1|CD109|LOX|COL5A1|PPL|COL3A1|COL1A1	1	0.0430328	0.104883	-2.4591
GO_ARTERY_DEVELOPMENT	http://www.gsea-msigdb.org/gsea/msigdb/cards/GO_ARTERY_DEVELOPMENT	96	45.8	NDST1|ADAMTS9|CHD7|NOTCH3|PROX1|LTBP1|SNX17|TFAP2B|APOB|MYH10|JAG1|SEC24B|SRF|COMP|ARID2|EFNB2|ROBO1|NPRL3|AKT3|LRP1|LUZP1|NF1|NRP1|SIX1|TAB1|HAND2|APOE|RBPJ|TGFB2|ZMIZ1|DNM2|ENG|SUFU|PDGFRB|STRA6|MYLK|SOX4|TBX2|PRRX1|NOTCH1|DCTN5|AP2B1|LOX|COL3A1	1	0.0330739	0.085852	-2.4616
GO_NEGATIVE_REGULATION_OF_KINASE_ACTIVITY	http://www.gsea-msigdb.org/gsea/msigdb/cards/GO_NEGATIVE_REGULATION_OF_KINASE_ACTIVITY	253	53.8	DUSP4|PLK1|CBLB|IBTK|LRP6|INPP5K|PTPN1|SPRY2|SMCR8|DUSP3|MAPT|HEG1|PTPN2|PTPRJ|TSC2|ABL1|SPRY4|CEP85|CHP1|RPTOR|LATS1|LYN|PKN1|PRKAG2|STK38|AJUBA|PSEN1|PPM1E|CBL|DNAJC3|YWHAG|AKT1|FBXO7|MEN1|TRIM27|TSG101|PDPK1|GGNBP2|MAPK8IP1|DUSP6|LATS2|CDK5RAP1|TAOK3|CHMP6|GPS1|PKIG|CDK5RAP3|NF2|PPP2R1A|RB1|ADAR|AHSG|APC|CASP3|CDKN1A|CSK|DUS2|GSKIP|IPO5|NF1|NPRL2|NUP62|PPM1F|PPP2CA|RGN|SIRT1|SMYD3|VPS25|ZGPAT|GNAQ|IPO7|NPM1|DAB2IP|UCHL1|WNK1|IRS2|MVP|PPP2R5A|SERPINB3|SMPD1|APOE|NCK1|RTRAF|TARBP2|UBASH3B|DVL1|MLLT1|TAF7|ILK|PKIA|PRDX3|DUSP14|DTNBP1|EPHB2|PYCARD|PRKRIP1|PTEN|ADARB1|CHORDC1|TFAP4|PAK2|PRKCD|GSTP1|CDKN1C|PDCD4|DNAJA1|AIDA|HEXIM1|ITGB1BP1|SFRP1|PRKAR2A|WWTR1|CDKN2C|CORO1C|SNX6|ERRFI1|AKT1S1|MBIP|SORL1|CDKN2A|HNRNPU|IGF1R|SH3BP5L|CAV1|PRKAR2B|PARK7|GMFB|PRKAR1A|PRKAR1B|GPS2|RACK1|DUSP16|HSPB1|MSTN|SFN|THY1	1	0.0440613	0.106472	-2.4643
GO_RRNA_CONTAINING_RIBONUCLEOPROTEIN_COMPLEX_EXPORT_FROM_NUCLEUS	http://www.gsea-msigdb.org/gsea/msigdb/cards/GO_RRNA_CONTAINING_RIBONUCLEOPROTEIN_COMPLEX_EXPORT_FROM_NUCLEUS	16	93.8	TSC1|NMD3|ABCE1|NUP88|RIOK2|LTV1|NPM1|XPO1|RPSA|RRS1|ZNF593|SDAD1|BCCIP|EIF6|RAN	1	0.0419287	0.102944	-2.4673
GO_REGULATION_OF_SUPEROXIDE_METABOLIC_PROCESS	http://www.gsea-msigdb.org/gsea/msigdb/cards/GO_REGULATION_OF_SUPEROXIDE_METABOLIC_PROCESS	35	54.3	GCH1|MAPT|SZT2|NFE2L2|AATF|GNAI3|RGN|GNAI2|SOD1|EGFR|BST1|PRKCD|GSTP1|AGT|TGFB1|FBLN5|CRP|PARK7|DHFR	1	0.0429185	0.104808	-2.4738
GO_NEGATIVE_REGULATION_OF_VIRAL_ENTRY_INTO_HOST_CELL	http://www.gsea-msigdb.org/gsea/msigdb/cards/GO_NEGATIVE_REGULATION_OF_VIRAL_ENTRY_INTO_HOST_CELL	19	52.6	PTX3|TRIM25|TRIM5|IFITM3|TRIM26|TRIM11|TRIM59|GSN|APCS|SNX3	1	0.0226804	0.0638354	-2.4773
GO_REGULATION_OF_CYSTEINE_TYPE_ENDOPEPTIDASE_ACTIVITY_INVOLVED_IN_APOPTOTIC_SIGNALING_PATHWAY	http://www.gsea-msigdb.org/gsea/msigdb/cards/GO_REGULATION_OF_CYSTEINE_TYPE_ENDOPEPTIDASE_ACTIVITY_INVOLVED_IN_APOPTOTIC_SIGNALING_PATHWAY	17	76.5	JAK2|PLAUR|FAS|HTRA2|PIH1D1|SMAD3|BAX|CASP8|TFAP4|NLE1|GSN|CAAP1|PARK7	1	0.0385396	0.0968234	-2.4776
GO_POSITIVE_REGULATION_OF_CALCIUM_ION_TRANSPORT	http://www.gsea-msigdb.org/gsea/msigdb/cards/GO_POSITIVE_REGULATION_OF_CALCIUM_ION_TRANSPORT	118	33.1	CEMIP|SNCA|BAK1|ANK2|TSPO|STIM1|ABL1|STIM2|F2|WNK3|ARRB2|PLCG1|G6PD|F2R|HTT|CASK|HOMER1|EHD3|PDPK1|ATP1B1|HSPA2|NIPSNAP2|CACNB3|GSTM2|GSTO1|RGN|AKAP6|BAX|CCL2|PDGFRB|SRI|MYLK|SUMO1|CAV1|ANXA2|CALM1|CACNA2D1|LGALS3|THY1	1	0.0613027	0.137884	-2.4827
GO_ENDOCRINE_SYSTEM_DEVELOPMENT	http://www.gsea-msigdb.org/gsea/msigdb/cards/GO_ENDOCRINE_SYSTEM_DEVELOPMENT	129	34.9	BAK1|GSK3B|TSPO|BRAF|PBX1|APOA1|RHEB|RAF1|GATA2|AKT1|CDK6|MEN1|PDPK1|SRF|WNT5A|ISL1|ARID5B|ETS1|GSK3A|NF1|POU3F2|RFX3|SIX1|SMAD3|CLOCK|FOXO1|GATA3|SIDT2|CREB1|SIX3|MAPK3|RBPJ|SMAD2|SOX9|MAP2K1|MAPK1|STRA6|BAD|DKK3|CDKN1C|SOX4|CRKL|MDK|DRD2|ANXA1	1	0.036	0.0915706	-2.4889
GO_MACROMOLECULE_METHYLATION	http://www.gsea-msigdb.org/gsea/msigdb/cards/GO_MACROMOLECULE_METHYLATION	305	67.2	ICMT|RAB3B|ZMPSTE24|RAB3D|TDRKH|EEF1AKMT4|LCMT2|TARBP1|CTCF|PICK1|SETD6|TRMT1|MECP2|RIF1|MPHOSPH8|KMT2C|PIK3CA|MTHFR|KMT2B|CBLL1|PRMT3|PCIF1|LCMT1|SETD3|FTSJ1|METTL1|BEND3|THADA|PRMT9|ALKBH8|TFB1M|ARMT1|DNMT3A|MEN1|METTL15|BAZ2A|METTL21A|METTL22|TRMT11|BMT2|KDM3A|NSUN5|TRMT44|EMG1|PARP1|PRMT5|RLF|TRDMT1|WDR4|ASH1L|EEF1AKMT2|METTL14|METTL3|ZCCHC4|MRM2|SETD7|WDR5B|BCDIN3D|DNMT1|EZH1|MTO1|NSUN4|PRMT2|SUV39H2|THUMPD2|AUTS2|BCOR|BUD23|CXXC1|ETF1|FAM98A|FBLL1|FBXO11|GATAD2A|GNAS|KDM6A|KMT2D|KMT5A|MBD3|MLLT6|MRM1|NDUFAF7|NELFE|NSD3|NTMT1|PAXBP1|PAXIP1|PCMTD1|PIH1D1|PRMT1|RAB6A|SATB1|SETD1B|SIRT1|SMYD3|TFB2M|THUMPD3|TRMT2A|TRMT61B|CTNNB1|DIMT1|GATA3|KDM1A|METTL2B|METTL6|MTA2|NSD1|SMAD4|TRMT10A|TRMT10C|TRMT13|BRCA1|EHMT1|GTPBP3|METTL16|MRM3|PWP1|RNMT|SETMAR|ATRX|DOT1L|FAM98B|RBM15|RBM15B|TRMT6|ZC3H13|CMTR1|TRMT1L|VCPKMT|EHMT2|MTRR|EED|HSD17B10|KDM4A|PRDM4|TRMT5|VIRMA|MGMT|MTF2|SUPT6H|BHMT|DMAP1|ATF7IP|KMT2A|SETD1A|SNRPB|SNW1|ARID4A|SETDB1|PHF1|FTSJ3|EEF1AKMT1|TYW3|EZH2|NOP2|NSD2|PRMT7|SUZ12|RBBP5|CTR9|BRD4|MBD2|NSUN2|CMTR2|WDR5|PRMT6|SETD2|MTERF4|CAMKMT|SNRPD3|ARID4B|KDM1B|RTF1|METTL2A|NSUN3|PCMTD2|TGS1|TRIM28|COPRS|NSUN6|PCMT1|RNF20|DPY30|FBL|TRMT61A|GSPT1|WTAP|MEPCE|MIS18A|ASH2L|OGT|PYGO2|SMYD2|CARM1|WDR82|PAF1|IWS1|N6AMT1|CHTOP|SUV39H1|SMARCB1|RAMAC|EEF2KMT|LMNA|TRMT112	1	0.038835	0.0974155	-2.4907
GO_PYRIMIDINE_NUCLEOTIDE_CATABOLIC_PROCESS	http://www.gsea-msigdb.org/gsea/msigdb/cards/GO_PYRIMIDINE_NUCLEOTIDE_CATABOLIC_PROCESS	14	71.4	TDG|MBD4|UNG|ENTPD4|NT5C|NTHL1|SMUG1|DUT|DCTPP1|NEIL2	1	0.0285714	0.0763776	-2.4912
GO_REGULATION_OF_MONONUCLEAR_CELL_MIGRATION	http://www.gsea-msigdb.org/gsea/msigdb/cards/GO_REGULATION_OF_MONONUCLEAR_CELL_MIGRATION	44	36.4	MOSPD2|LYN|LGMN|SLIT2|THBS1|MAPK14|PLCB1|MAPK3|ANO6|TGFB1|S100A7|HMGB1|GREM1|SERPINE1|MSTN|LGALS3	1	0.0430328	0.104883	-2.492
GO_HEPATOCYTE_APOPTOTIC_PROCESS	http://www.gsea-msigdb.org/gsea/msigdb/cards/GO_HEPATOCYTE_APOPTOTIC_PROCESS	12	83.3	ARF6|DNMT3A|BCL2L1|RB1|BID|STK3|STK4|GSN|KRT8|KRT18	1	0.00594059	0.0223963	-2.4922
GO_HETEROCHROMATIN_ORGANIZATION	http://www.gsea-msigdb.org/gsea/msigdb/cards/GO_HETEROCHROMATIN_ORGANIZATION	18	77.8	HMGA2|MTHFR|LOXL2|HELLS|SETD7|BAHD1|HMGA1|CENPV|SMCHD1|TPR|POLE3|CHRAC1|CDKN2A|HP1BP3	1	0.0436508	0.105828	-2.4937
GO_AMYLOID_FIBRIL_FORMATION	http://www.gsea-msigdb.org/gsea/msigdb/cards/GO_AMYLOID_FIBRIL_FORMATION	15	73.3	MAPT|PSEN1|LDLR|MDM2|RIPK1|APP|APOE|GSN|RIPK3|CLU|FKBP1A	1	0.0295858	0.0785178	-2.497
GO_MYOTUBE_CELL_DEVELOPMENT	http://www.gsea-msigdb.org/gsea/msigdb/cards/GO_MYOTUBE_CELL_DEVELOPMENT	35	34.3	SELENON|HOMER1|HDAC4|FBXO22|GPX1|CAV2|PPP3CA|SIX1|SMYD3|BIN3|SKI|HDAC9	1	0.00760456	0.0273839	-2.4985
GO_MONOCYTE_CHEMOTAXIS	http://www.gsea-msigdb.org/gsea/msigdb/cards/GO_MONOCYTE_CHEMOTAXIS	64	18.8	MOSPD2|LYN|LGMN|SLIT2|CCL2|ANO6|S100A7|HMGB1|GREM1|SERPINE1|ANXA1|LGALS3	1	0.0397614	0.0993495	-2.4991
GO_CLATHRIN_DEPENDENT_ENDOCYTOSIS	http://www.gsea-msigdb.org/gsea/msigdb/cards/GO_CLATHRIN_DEPENDENT_ENDOCYTOSIS	41	82.9	CANX|GPR107|GAK|HIP1R|PICALM|PIK3CB|DNAJC6|CLTC|UBQLN2|SCYL2|INPP5F|HIP1|SNAP91|TNK2|FCHO2|ITGA4|PIP5K1C|WASL|AAK1|DNM1|FCHSD2|CLTA|SMAP1|SYT11|DNM2|AP2S1|CLTB|FNBP1L|AP2A2|AP2M1|AP2B1|UNC119|AP2A1|DAB2	1	0.0346821	0.0891747	-2.4993
GO_PSEUDOURIDINE_SYNTHESIS	http://www.gsea-msigdb.org/gsea/msigdb/cards/GO_PSEUDOURIDINE_SYNTHESIS	17	82.4	PUS10|TRUB1|PUS3|TRUB2|NHP2|PUS1|RPUSD3|DKC1|PUS7L|PUS7|NOP10|NAF1|RPUSD2|GAR1	1	0.0202429	0.0583612	-2.5068
GO_POSITIVE_REGULATION_OF_POSTTRANSCRIPTIONAL_GENE_SILENCING	http://www.gsea-msigdb.org/gsea/msigdb/cards/GO_POSITIVE_REGULATION_OF_POSTTRANSCRIPTIONAL_GENE_SILENCING	24	75	STAT3|AJUBA|RIPK1|FMR1|AGO2|TP53|XPO5|EIF4G1|FXR1|MAP2K2|PUM1|PUM2|DHX9|MAP2K1|EGFR|LIMD1|TGFB1|DDX5	1	0.023622	0.0659801	-2.5087
GO_DEFENSE_RESPONSE_TO_FUNGUS	http://www.gsea-msigdb.org/gsea/msigdb/cards/GO_DEFENSE_RESPONSE_TO_FUNGUS	39	30.8	FAM3A|JAGN1|LTF|COTL1|GAPDH|TGFB1|ARG1|S100A9|DCD|HRG|S100A8|CHGA	1	0.0278884	0.0752087	-2.5097
GO_SERINE_FAMILY_AMINO_ACID_METABOLIC_PROCESS	http://www.gsea-msigdb.org/gsea/msigdb/cards/GO_SERINE_FAMILY_AMINO_ACID_METABOLIC_PROCESS	39	61.5	PSAT1|SEPSECS|PSPH|GCLC|GCLM|AMT|SEPHS1|SLC7A11|CBS|GCSH|SLC25A32|CTH|GLDC|SRR|GART|SHMT2|PHGDH|SEPHS2|AGXT|SDSL|MTHFD1|SHMT1|GGT7|MPST	1	0.0360721	0.0916272	-2.5118
GO_REGULATION_OF_NUCLEOCYTOPLASMIC_TRANSPORT	http://www.gsea-msigdb.org/gsea/msigdb/cards/GO_REGULATION_OF_NUCLEOCYTOPLASMIC_TRANSPORT	105	75.2	RAB23|ECT2|EMD|GTSE1|PIK3R1|GSK3B|MAVS|PRKACA|EFCAB7|CHP1|CDK5|PSEN1|XPO4|NEDD4|MDM2|NUP58|TP53|FERMT1|PKIG|AAAS|PTPN11|NUP214|RIOK2|UHMK1|BARD1|IPO5|NF1|NUP153|NUP62|PIK3R2|SMAD3|XPO5|YWHAE|ZPR1|AKAP8L|MAPK14|XPO1|FLNA|PPM1A|HDAC3|NUP54|RBM22|CTDSPL2|SUPT6H|DHX9|DMAP1|PKIA|PPP1CC|SUFU|UBR5|MAPK1|RBM26|SP100|TPR|ANP32B|NOLC1|RBM27|PRKCD|RANGAP1|SETD2|PTPN14|CPSF6|TARDBP|TGFB1|CAMK1|TRIM28|JUP|GAS6|KHDRBS1|TXN|CHCHD4|IWS1|RBM4|RAN|NCBP2|PARK7|PPP1R12A|BAG3|SFN	1	0.0436508	0.105828	-2.5121
GO_MUSCLE_ADAPTATION	http://www.gsea-msigdb.org/gsea/msigdb/cards/GO_MUSCLE_ADAPTATION	132	41.7	PDE5A|ATP2A2|IREB2|IL6ST|GTF2IRD1|HMOX1|DAG1|MTOR|G6PD|BECN1|HDAC4|PARP2|ROCK2|MTMR4|PARP1|ROCK1|INPP5F|TWF1|CAMK2B|CAMK2G|CDK9|CTDP1|DDX39B|GSK3A|GTF2IRD2|PAK1|PPP3CA|SMAD3|FOXO1|HAND2|IGFBP5|SMAD4|AKAP6|CAMK2D|KDM4A|UTRN|EZH2|RPS6KB1|GSN|GLRX3|AGT|YY1|PIN1|MEF2A|PTK2|ERRFI1|ATP2B4|PRKCA|MEF2C|NOTCH1|MTPN|LMCD1|MSTN|LMNA|GATM	1	0.0235294	0.0657713	-2.5136
GO_NEGATIVE_REGULATION_OF_MULTICELLULAR_ORGANISMAL_PROCESS	http://www.gsea-msigdb.org/gsea/msigdb/cards/GO_NEGATIVE_REGULATION_OF_MULTICELLULAR_ORGANISMAL_PROCESS	1288	39.2	GDF15|PDE4B|PLAU|IFRD1|RELB|FAP|CHSY1|TAX1BP1|PDE5A|SEMA3C|CYP51A1|PDE4D|ADAMTS9|ASPM|ATP2A2|NMI|ABHD6|GBP1|FLCN|ARHGEF2|RTN4|ADCY6|FRZB|COL4A2|UBA7|C1QTNF3|ID3|IFIH1|COMT|SPRY2|PCM1|WWC1|NOVA1|PLG|FIG4|TRPM4|PIK3R1|SYNJ2BP|WWC3|GSK3B|HMOX1|MAVS|SERPINE2|GAK|NBR1|PRKACB|TFE3|TSC1|TSPO|FGG|SMURF1|BCL3|MECP2|MAP2K6|SPART|SERPINF2|VTN|BBS2|RUFY3|TRAIP|CRY1|GDI1|PRKACA|JAK2|PTPN2|CRMP1|PHB2|NOTCH3|WWC2|KAT5|RAP1GAP2|RHOA|RAB11FIP1|APOH|F11|TULP3|BRCA2|NFKB1|HSPG2|RAPGEF2|HERC5|TLE3|IRF3|STK39|EFEMP1|PIBF1|F2|PTPN9|IP6K1|PBX1|STAT3|WNK3|ARRB2|DICER1|PDCD10|APOA1|HOOK3|IFT122|MTOR|RHEB|ASB1|PLAT|PLAUR|ADAM17|NR1H2|STAT1|USP19|CDK5|LYN|NFIB|DYNLT1|RAC1|BCR|CDK5RAP2|G6PD|ZNF536|PPP1R11|F2R|TRIM25|DNM3|ARRB1|CD274|LOXL2|PSEN1|RC3H2|DENND5A|GATA2|JAG1|LDLR|LGMN|LOXL3|MAP2K5|ARF6|DOCK4|FGB|ITCH|LAMA4|PRKG1|SOX11|STK11|MDM2|RIPK1|THBS4|ABR|OTUD7B|PDCD1LG2|TRAF3IP1|CBFA2T2|BAG5|FBXO7|NDRG2|NPR3|SEMA4C|CDK6|DOCK5|FGFR1|ID1|MEN1|NFE2L2|TNFSF4|TRIM27|CD2AP|CHID1|RARG|SRF|ABAT|ADA|MAPKBP1|UFD1|KANK1|RARA|HDAC4|HGF|NRDC|STAT5B|DDX6|KLF13|NPLOC4|ROCK2|SLIT2|THBS1|TIA1|VASN|WNK4|CARD10|CPTP|FOXO3|GRN|LTF|N4BP2L2|ROCK1|CERS2|CTNNA1|EFNB2|FERMT1|INPP5F|PRNP|ROBO1|WNT5A|YWHAH|AXL|DOCK7|GRK2|HDAC2|ISL1|ITM2C|LPAR1|NOCT|PGLYRP2|PLCL2|PTPN11|RPS6KA5|SEMA4B|CDC73|DGUOK|DNMT1|INHBA|MAPK11|MIB1|NR2F1|OTUD5|PIAS3|PTPRG|RAI1|RB1|RC3H1|RUNX1|SERPINF1|SIRT2|ZNF423|ACOT11|AGO1|AHSG|AKAP8|BCOR|CACNB3|CARD8|CEND1|CSK|CTDP1|CUL4A|CXADR|CYLD|DKK1|ECM1|EMILIN1|EVL|FURIN|GSK3A|HDAC5|HGS|HMG20A|LRP1|MAP2|MAP4K4|MTMR2|NCAPG2|NF1|NFATC3|NFKBIL1|NRG1|NRP1|PAK1|PCTP|PGAM5|PPM1B|PPP2CA|PPP3CA|PRDX2|PRMT1|PTPN23|REL|RGN|RIOX1|RPS6KA4|SEMA3A|SMAD3|STARD13|STK3|TRAK2|TRIM46|USF1|ZFPM1|APP|ARG2|C1QBP|CTNNB1|CUEDC2|DIXDC1|FOXO1|GATA3|HAND2|IGFBP5|LNPEP|MED1|PAFAH1B1|PCBP2|PHOX2B|PROS1|SMAD4|THBS2|THOC1|TLX3|TRIM11|ATP1A1|CNMD|DAB2IP|DPF2|EPHA2|GNAI2|MCC|NAV3|PHF14|PTPRS|RAB11FIP5|SOD1|WNK1|APOA4|ERBIN|ISG15|NLRX1|RBM15|SIX3|UBE2L6|FUZ|GUCY1A1|PRDX4|STK4|APOE|LDB1|RBPJ|SYT11|TGFB2|UBASH3B|HOMER3|KDM4A|LRPAP1|SOX9|WDR77|ACOT13|CPB2|HSPA9|EIF4A3|IDH2|NOVA2|PGK1|RBP4|SFMBT1|LBP|NFATC4|REST|ARHGDIA|EGFR|EPHB2|ORM1|PBLD|PML|SNAPIN|SRGAP2|SUFU|ZC3H8|ABCD1|DACT3|EIF2AK4|EIF4ENIF1|SERPING1|TWSG1|B2M|BIN1|NEPRO|EPN2|SP100|ARHGDIB|LIMD1|PYCARD|YBX3|EPN1|PTEN|FGA|GABPA|STRAP|CTR9|EFNB3|SEMA4D|FZD7|APOA2|GTF2I|PRAG1|S100B|PRKCD|CELF4|GSTP1|HSF1|NME2|CALR|RNF216|EPHA7|GLRX3|AGT|APCS|FBN1|LSM1|TGFB1|YY1|ANXA5|APPL2|FOXJ2|PDCD4|PIN1|APOC3|CACTIN|MAD2L2|ASPN|ITGB1BP1|JUP|PTK2|STMN2|COL4A3|GAS6|SFRP1|EPPK1|FKBP4|HSP90AB1|ANXA4|ATF2|FXN|SRI|CD200|CORO1C|ZNF706|ERRFI1|DCN|LRP4|GORASP1|SKI|RFLNB|EIF4E|SIX4|PLCL1|KRIT1|STX1B|SORL1|CARM1|ATP2B4|HMGB1|PROCR|FGF2|LUC7L|PAF1|APOM|KHSRP|KNG1|ANXA2|KRT1|ARG1|TBK1|TBX2|EZR|MEF2C|FN1|SVBP|DRD2|RORB|NOTCH1|ASAP1|MSX2|LEO1|TBX18|NME1|CBFB|MEIS2|LGALS1|VIM|TWIST1|APOC2|HDAC7|NFKBIA|COL5A2|CST3|HDAC9|SERPINB2|FKBP1B|SRSF6|GREM1|PFN2|PTN|DPYSL3|CSNK2B|SERPINE1|MSTN|HRG|SEMA3D|SPARC|CDSN|ANXA1|LMNA|TSPAN8|SAV1|CD9|TIMP1|THY1|COL5A1|LRRC17|COL3A1|ALDH1A1	1	0.0491159	0.11594	-2.5153
GO_REGULATION_OF_OXIDATIVE_STRESS_INDUCED_CELL_DEATH	http://www.gsea-msigdb.org/gsea/msigdb/cards/GO_REGULATION_OF_OXIDATIVE_STRESS_INDUCED_CELL_DEATH	73	54.8	SOD2|TSC1|VNN1|MEAK7|ATG7|HDAC6|MAPK7|MET|RIPK1|NCOA7|AKT1|BAG5|FBXO7|LANCL1|NFE2L2|HGF|FOXO3|PARP1|MCL1|SLC7A11|GPX1|UBQLN1|HTRA2|MMP3|PDE8A|PSAP|PYCR1|SIRT1|STK26|CTNNB1|TRAP1|SOD1|P4HB|ENDOG|TXN|SFPQ|NONO|PARK7|RACK1|HSPB1	1	0.0461847	0.110369	-2.5253
GO_POSITIVE_REGULATION_OF_ESTABLISHMENT_OF_PROTEIN_LOCALIZATION_TO_TELOMERE	http://www.gsea-msigdb.org/gsea/msigdb/cards/GO_POSITIVE_REGULATION_OF_ESTABLISHMENT_OF_PROTEIN_LOCALIZATION_TO_TELOMERE	10	100	CCT2|CCT3|DKC1|WRAP53|CCT5|CCT8|CCT7|CCT4|TCP1|CCT6A	1	0.0280374	0.0754393	-2.5258
GO_PROTEIN_LOCALIZATION_TO_NUCLEOPLASM	http://www.gsea-msigdb.org/gsea/msigdb/cards/GO_PROTEIN_LOCALIZATION_TO_NUCLEOPLASM	12	91.7	CCT2|NOP53|CCT3|DKC1|WRAP53|CCT5|CCT8|CCT7|CCT4|TCP1|CCT6A	1	0.0348162	0.0892877	-2.526
GO_NUCLEOTIDE_EXCISION_REPAIR_DNA_DUPLEX_UNWINDING	http://www.gsea-msigdb.org/gsea/msigdb/cards/GO_NUCLEOTIDE_EXCISION_REPAIR_DNA_DUPLEX_UNWINDING	22	81.8	CUL4B|XPA|ERCC2|DDB2|GTF2H1|PARP1|CHD1L|CUL4A|ERCC3|GTF2H4|XPC|RAD23B|GTF2H3|DDB1|GTF2H5|GTF2H2|CETN2|RBX1	1	0.0362173	0.0918689	-2.5264
GO_POSITIVE_REGULATION_OF_BONE_MINERALIZATION	http://www.gsea-msigdb.org/gsea/msigdb/cards/GO_POSITIVE_REGULATION_OF_BONE_MINERALIZATION	37	29.7	CCN1|LTF|SMAD3|ATRAID|SLC8A1|ISG15|PKDCC|ANO6|ACVR1|TGFB1|MEF2C	1	0.0125	0.0405229	-2.5336
GO_GLIAL_CELL_DEVELOPMENT	http://www.gsea-msigdb.org/gsea/msigdb/cards/GO_GLIAL_CELL_DEVELOPMENT	110	50.9	CNTNAP1|ADGRG6|PICK1|MAPT|DAG1|B4GALT5|EIF2B4|DICER1|CDK5|LYN|NDRG1|PSEN1|LDLR|SOX11|AKT1|CDK6|EIF2B5|ERCC2|HDAC10|ARHGEF10|GRN|LPAR1|MED12|NCSTN|SIRT2|EIF2B2|LAMB2|LRP1|NF1|NRG1|POU3F2|AKT2|APP|EIF2B3|SOD1|PARD3|EIF2B1|ILK|PHGDH|EGFR|ROR2|PTEN|KRAS|GSTP1|GSN|WASF3|TGFB1|TENM4|ADAM22|PRDM8|SKI|SOX4|CLU|VIM|S100A8|CD9	1	0.0422265	0.103534	-2.5349
GO_RESPONSE_TO_WOUNDING	http://www.gsea-msigdb.org/gsea/msigdb/cards/GO_RESPONSE_TO_WOUNDING	674	50.1	TFPI2|PLAU|IFRD1|AURKA|B4GALT1|FAP|CCNB1|NEFL|AKAP1|MMRN1|ITGA5|MAFF|DGKD|PIK3CD|SCARB1|DOCK6|VKORC1|PLPP3|ID3|LMAN1|TOR1A|HPS5|PLG|C1GALT1C1|MAP3K5|PIK3R1|PAFAH2|SRC|HMOX1|SERPINE2|DGKI|CDC42|PRKACB|ITPR1|SARM1|ENO3|AKAP10|TSPO|ARF4|FGG|DAG1|SERPINF2|VTN|HPS6|PRKACA|JAK2|CSRP1|PHB2|RAB5A|STXBP3|CDK1|PIK3CA|LNPK|RHOA|STXBP1|APOH|F11|DGKE|VPS45|LARGE1|SH2B1|CARMIL1|DGKQ|PHF21A|ADAM15|PIK3CB|BRAF|ARFGEF1|F2|ARRB2|FBLN1|PDCD10|SERPINA10|APOA1|MTOR|DOCK11|MACF1|PLAT|PLAUR|RAF1|ADAM17|F13A1|MAPK8IP3|ZFP36L2|CDK5|FLRT3|ATP7A|LYN|NMNAT1|PAPSS2|RIPOR1|ITGA2|PRCP|RAC1|RAD51B|BLOC1S4|MYH10|AJUBA|F10|F2R|ARRB1|CLASP1|DOCK9|F9|RBSN|A2M|GATA2|SERPIND1|CASK|FGB|PRKG1|PTPN12|FERMT3|CCN1|DST|FZD6|MAP2K4|MIA3|SDC4|EHD1|NFE2L2|EHD3|PDPK1|SH2B2|SRF|VAV2|ABAT|CCN2|KANK1|CARMIL2|COMP|MFN2|THBS1|CAPZB|DGKH|F13B|GRN|TEC|CERS2|CTNNA1|HPSE|INPP5F|SERPINC1|WNT5A|AXL|DOCK1|F5|FGFR1OP2|HDAC2|HPS4|ISL1|MAFG|MYL12A|PTPN11|SLC7A11|TLN1|GNA12|GPX1|SH2B3|YWHAZ|AK3|AP3B1|CAPZA2|CASP3|CDKN1A|DGKZ|ETS1|FIBP|GNAS|GNG2|LAMB2|LRP1|MYH9|NF1|NRG1|NRP1|PAK1|POSTN|PPP3CA|PRDX2|PRKCE|RAB27A|RAD51C|SCRIB|SMAD3|TXN2|USF1|YAP1|ZFPM1|C1QBP|CAPZA1|CLASP2|GATA3|GNA11|GNAQ|KDM1A|PEBP1|PROS1|RCOR1|SDC1|VANGL2|CD151|CORO1B|CRK|FLNA|GATA4|GNA13|HDAC1|HRAS|ITPK1|MATN2|MTR|PTPRS|SOD1|BLOC1S3|MICAL1|PKM|APOE|BAX|JAM3|JMJD1C|MAPK3|SMAD2|SYT11|TARBP2|TGFB2|UBASH3B|ANO6|ITGB3|ANXA8|CPB2|ILK|PTK7|STK24|AIMP1|PLEK|COL1A2|MAP2K1|DTNBP1|EGFR|MAPK1|MYOF|SERPING1|VCL|PDGFRB|ARHGAP35|EZH2|NDEL1|PTEN|FGA|ITGA9|CBX5|IRF2|PLEC|FZD7|RPS6KB1|PRKCD|RANGAP1|DCBLD2|GSN|KRT6A|APCS|GAP43|TGFB1|ANXA5|BIN3|PTPRF|RAP2B|SYT7|BCL9|CLIC1|GNB1|PHLDB2|RHOC|EHD2|GAS6|EPPK1|PRKAR2A|ITPR2|LCP2|DCN|MYLK|HBG1|CD44|SERPINA1|ACTB|HMG20B|TPM1|PROCR|FGF2|HBB|DGKA|METAP1|CAV1|HBD|KNG1|PRKCA|ANXA2|KRT1|ARG1|MDK|PRKAR2B|FN1|DRD2|NOTCH1|MSX2|PRKAR1A|TNC|ANXA6|MTPN|CD59|PABPC4|LGALS1|PRKAR1B|SERPINB2|FKBP1B|SRSF6|MAX|DHFR|DPYSL3|JUN|HSPB1|DSP|SERPINE1|MSTN|HRG|S100A8|SPARC|ANXA1|TSPAN8|CD9|TIMP1|CD109|LOX|COL5A1|PPL|COL3A1|COL1A1	1	0.0547945	0.125945	-2.5378
GO_POSITIVE_REGULATION_OF_APOPTOTIC_SIGNALING_PATHWAY	http://www.gsea-msigdb.org/gsea/msigdb/cards/GO_POSITIVE_REGULATION_OF_APOPTOTIC_SIGNALING_PATHWAY	177	63.8	PPP2R1B|BCL2L11|FLCN|WWOX|BAK1|PIAS4|GSK3B|BCAP31|NMT1|FAM162A|JAK2|PTPN2|HIP1R|RAD9A|PLAUR|MAPK8|TRAF2|TRAF7|MAPK9|RIPK1|YWHAG|DNM1L|WDR35|YWHAB|TFDP1|FADD|FIS1|BCL2L1|THBS1|TP53|GSDME|CTNNA1|FAS|MCL1|TPD52L1|YWHAH|CHCHD10|ITM2C|PPP3CC|PRKRA|APAF1|INHBA|PPP2R1A|SRPX|TFDP2|YWHAZ|BID|CASP2|CTSH|CYLD|GSK3A|HTRA2|NCK2|NF1|PPP1CA|PPP1R13B|RBCK1|RET|SIRT1|SMAD3|STK3|YWHAE|PPIF|TP53BP2|DAB2IP|FBH1|SOD1|SKIL|DAPK3|SIAH1|STK4|BAX|NCK1|CASP8|ATP5IF1|MFF|YWHAQ|FAF1|MAGED1|NFATC4|PML|ING5|PYCARD|PTEN|BAD|TFAP4|PAK2|PDIA3|CTSC|PRKCD|CRADD|GSN|AGT|PEA15|PLEKHF1|MLLT11|NACC2|BCL10|TIMP3|PPP3R1|SFRP1|RPL26|SFPQ|RIPK3|PDCD5|CAV1|BCLAF1|RPL11|PARK7|S100A9|RACK1|S100A8|SFN	1	0.0398482	0.0994986	-2.5427
GO_POSITIVE_REGULATION_OF_RECEPTOR_MEDIATED_ENDOCYTOSIS	http://www.gsea-msigdb.org/gsea/msigdb/cards/GO_POSITIVE_REGULATION_OF_RECEPTOR_MEDIATED_ENDOCYTOSIS	51	56.9	CD63|RAB21|PICK1|VTN|HIP1R|TBC1D5|ARRB2|ATAD1|ARRB1|LDLRAP1|CBL|SCYL2|FMR1|C3|HIP1|WASL|BICD1|DNM2|B2M|HNRNPK|ANXA2|DRD2|CLU|TF|AP2A1|GREM1|SERPINE1|PPT1|DAB2	1	0.0392562	0.0982877	-2.5448
GO_GLYCOSYL_COMPOUND_BIOSYNTHETIC_PROCESS	http://www.gsea-msigdb.org/gsea/msigdb/cards/GO_GLYCOSYL_COMPOUND_BIOSYNTHETIC_PROCESS	42	81	LCMT2|UPP1|UCKL1|ADAL|DHODH|NME3|NME6|ADA|AMD1|TK2|CAD|APRT|UCK2|IMPDH2|MTAP|NME7|PUDP|UCK1|TK1|TYW5|UMPS|NME4|ADK|DCK|PRTFDC1|TYMP|TYW3|HPRT1|NME2|NT5E|GUK1|GMPS|NME1|IMPDH1	1	0.0438247	0.10604	-2.5455
GO_SUBSTANTIA_NIGRA_DEVELOPMENT	http://www.gsea-msigdb.org/gsea/msigdb/cards/GO_SUBSTANTIA_NIGRA_DEVELOPMENT	43	69.8	CDC42|RHOA|ZNF148|G6PD|INA|SEC16A|NDRG2|MAOB|NDUFS3|RAD1|MAPKAP1|YWHAH|CNP|SIRT2|CCDC14|YWHAE|HSPA5|ATP5PB|ATP5PF|GLUD1|CKB|YWHAQ|SYNGR3|SUDS3|COX6B1|DYNLL1|GNB4|ACTB|CALM1|BASP1	1	0.001	0.00505923	-2.547
GO_NEGATIVE_REGULATION_OF_REACTIVE_OXYGEN_SPECIES_BIOSYNTHETIC_PROCESS	http://www.gsea-msigdb.org/gsea/msigdb/cards/GO_NEGATIVE_REGULATION_OF_REACTIVE_OXYGEN_SPECIES_BIOSYNTHETIC_PROCESS	35	37.1	TSPO|RHOA|STAT3|WDR35|ROCK2|RGN|TRAP1|ABCD1|GLA|ATP2B4|KHSRP|CAV1|PARK7	1	0.0346939	0.0891747	-2.5493
GO_CHONDROCYTE_DIFFERENTIATION_INVOLVED_IN_ENDOCHONDRAL_BONE_MORPHOGENESIS	http://www.gsea-msigdb.org/gsea/msigdb/cards/GO_CHONDROCYTE_DIFFERENTIATION_INVOLVED_IN_ENDOCHONDRAL_BONE_MORPHOGENESIS	30	43.3	COL7A1|TRIP11|RARG|SERPINH1|COL14A1|MATN2|SOX9|COL6A3|VWA1|POC1A|COL6A1|ANXA6|COL6A2	1	0.040856	0.101455	-2.5496
GO_POSITIVE_REGULATION_OF_DNA_REPLICATION	http://www.gsea-msigdb.org/gsea/msigdb/cards/GO_POSITIVE_REGULATION_OF_DNA_REPLICATION	37	62.2	CDK1|STN1|RAC1|CDK2|MAP2K4|FGFR1|KCTD13|CDC7|RECQL4|TNFAIP1|CTC1|WIZ|HRAS|STOML2|ATRX|INO80|DNA2|DHX9|FAF1|EGFR|CACYBP|PCNA|JUN	1	0.0179283	0.0535371	-2.5516
GO_CELL_DIFFERENTIATION_IN_SPINAL_CORD	http://www.gsea-msigdb.org/gsea/msigdb/cards/GO_CELL_DIFFERENTIATION_IN_SPINAL_CORD	52	25	NFE2L1|HOXD10|TCTN1|GATA2|IFT172|ISL1|PHOX2A|SUFU|GIGYF2|LMO4|ABT1|SOX4|NOTCH1	1	0.0313152	0.0823932	-2.5516
GO_INCLUSION_BODY_ASSEMBLY	http://www.gsea-msigdb.org/gsea/msigdb/cards/GO_INCLUSION_BODY_ASSEMBLY	23	69.6	TRIM37|MAPT|HDAC6|SACS|BAG5|DNAJB2|HSPA2|VCP|CDC34|DNAJB6|HSF1|SORL1|HSPA1A|DNAJB1|BAG3|CLU	1	0.0326296	0.0851196	-2.567
GO_NEGATIVE_REGULATION_OF_POTASSIUM_ION_TRANSMEMBRANE_TRANSPORT	http://www.gsea-msigdb.org/gsea/msigdb/cards/GO_NEGATIVE_REGULATION_OF_POTASSIUM_ION_TRANSMEMBRANE_TRANSPORT	33	33.3	NEDD4L|STK39|OXSR1|CAB39|KCNAB1|KCNH2|BIN1|PTEN|SUMO1|CAV1|ANK3	1	0.00796813	0.0280873	-2.572
GO_POSITIVE_REGULATION_OF_MORPHOGENESIS_OF_AN_EPITHELIUM	http://www.gsea-msigdb.org/gsea/msigdb/cards/GO_POSITIVE_REGULATION_OF_MORPHOGENESIS_OF_AN_EPITHELIUM	34	32.4	ABL1|MTOR|SIX1|CTNNB1|GATA3|SOX9|MAGED1|AGT|TGFB1|SIX4|GREM1	1	0.0143149	0.0449391	-2.5725
GO_REGULATION_OF_ENDOTHELIAL_CELL_MIGRATION	http://www.gsea-msigdb.org/gsea/msigdb/cards/GO_REGULATION_OF_ENDOTHELIAL_CELL_MIGRATION	225	38.7	BMPER|ADAMTS9|NRP2|SCARB1|PLPP3|RHOB|SYNJ2BP|HMOX1|MAP2K3|SASH1|MECP2|PROX1|RHOA|APOH|BCAS3|ABL1|AMOTL1|EMC10|PLCG1|PDCD10|ADAM17|PRCP|GATA2|LGMN|MAP2K5|MAP3K3|MET|PIK3C2A|AKT1|FGFR1|NFE2L2|PDPK1|PRKD2|ANXA3|ROCK2|SLIT2|THBS1|CARD10|GRN|WNT5A|AKT3|SERPINF1|ETS1|HDAC5|NF1|NRP1|PDCD6|SIRT1|STARD13|VEGFC|FOXP1|GATA3|SH3BP1|DAB2IP|EPHA2|APOE|ITGB3|AAMP|ATP5F1B|GLUL|ATP5F1A|GPI|SP100|CALR|AGT|TGFB1|ITGB1BP1|JUP|PTK2|DCN|KRIT1|HMGB1|FGF2|SP1|PRKCA|MEF2C|SVBP|NOTCH1|HDAC7|HDAC9|HSPB1|CSNK2B|HRG|SPARC|JCAD|ANXA1|BCAR1	1	0.0453649	0.108905	-2.5743
GO_TRABECULA_MORPHOGENESIS	http://www.gsea-msigdb.org/gsea/msigdb/cards/GO_TRABECULA_MORPHOGENESIS	49	53.1	CHD7|ADGRG6|HEG1|EGLN1|RHOA|UBE4B|SRF|SOS1|SBNO2|ADAMTS1|MMP2|NRG1|MED1|THBS3|RBPJ|TGFB2|ENG|RBP4|SEMA4D|SFRP1|NOTCH1|MSX2|FKBP1A|FHL2|GREM1|COL1A1	1	0.00193798	0.00903154	-2.5771
GO_POSITIVE_REGULATION_OF_B_CELL_PROLIFERATION	http://www.gsea-msigdb.org/gsea/msigdb/cards/GO_POSITIVE_REGULATION_OF_B_CELL_PROLIFERATION	40	25	TFRC|ADA|TICAM1|CD320|IRS2|SLC39A10|BST1|CD81|MEF2C|MIF	1	0.0254777	0.070255	-2.5775
GO_PTERIDINE_CONTAINING_COMPOUND_METABOLIC_PROCESS	http://www.gsea-msigdb.org/gsea/msigdb/cards/GO_PTERIDINE_CONTAINING_COMPOUND_METABOLIC_PROCESS	28	64.3	MTHFR|MTHFD2L|FPGS|ALDH1L2|SLC25A32|GGH|MTHFD1L|MTHFS|TYMS|MTHFD2|MTR|SHMT2|MTRR|ATIC|MTHFD1|SHMT1|QDPR|DHFR	1	0.0174081	0.0524959	-2.5777
GO_GROWTH_PLATE_CARTILAGE_CHONDROCYTE_DIFFERENTIATION	http://www.gsea-msigdb.org/gsea/msigdb/cards/GO_GROWTH_PLATE_CARTILAGE_CHONDROCYTE_DIFFERENTIATION	24	41.7	COL7A1|RARG|COL14A1|MATN2|COL6A3|VWA1|POC1A|COL6A1|ANXA6|COL6A2	1	0.0338645	0.08741	-2.5777
GO_NEGATIVE_REGULATION_OF_STRIATED_MUSCLE_CELL_DIFFERENTIATION	http://www.gsea-msigdb.org/gsea/msigdb/cards/GO_NEGATIVE_REGULATION_OF_STRIATED_MUSCLE_CELL_DIFFERENTIATION	40	30	G6PD|HDAC4|CTDP1|DKK1|GSK3A|HDAC5|PAK1|SMAD4|EZH2|FZD7|YY1|NOTCH1	1	0.00982318	0.033377	-2.5833
GO_ONE_CARBON_METABOLIC_PROCESS	http://www.gsea-msigdb.org/gsea/msigdb/cards/GO_ONE_CARBON_METABOLIC_PROCESS	27	74.1	MTHFR|MTHFD2L|SFXN1|FPGS|ALDH1L2|AHCYL2|SFXN3|AHCYL1|MTHFD1L|MTHFS|TYMS|AHCY|MAT2A|MTHFD2|SHMT2|CA1|MTHFD1|SHMT1|MAT2B|DHFR	1	0.0286807	0.0765236	-2.5846
GO_NEGATIVE_REGULATION_OF_TRANSFERASE_ACTIVITY	http://www.gsea-msigdb.org/gsea/msigdb/cards/GO_NEGATIVE_REGULATION_OF_TRANSFERASE_ACTIVITY	281	55.2	DUSP4|PLK1|CBLB|IBTK|LRP6|INPP5K|PTPN1|FBXO5|SPRY2|SMCR8|SRC|GSK3B|DUSP3|MAPT|HEG1|PTPN2|PTPRJ|TSC2|ABL1|SPRY4|CEP85|CHP1|POT1|RPTOR|LATS1|LYN|PKN1|PRKAG2|STK38|AJUBA|PSEN1|PPM1E|CBL|DNAJC3|DTX3L|YWHAG|AKT1|BAG5|FBXO7|MEN1|TRIM27|TSG101|PDPK1|GGNBP2|MAPK8IP1|DUSP6|LATS2|CDK5RAP1|TP53|TAOK3|TERF1|CHMP6|GPS1|PKIG|CDK5RAP3|BAG2|NF2|PPP2R1A|RB1|ADAR|AHSG|APC|CASP3|CDKN1A|CSK|DUS2|GSK3A|GSKIP|IPO5|NF1|NPRL2|NUP62|PPM1F|PPP2CA|RGN|SIRT1|SMYD3|VPS25|ZGPAT|GNAQ|IPO7|NPM1|DAB2IP|UCHL1|WNK1|IRS2|MVP|PPP2R5A|SERPINB3|SMPD1|APOE|NCK1|RTRAF|TARBP2|UBASH3B|DVL1|MLLT1|PINX1|TAF7|ILK|PKIA|PRDX3|DUSP14|DTNBP1|EPHB2|RPL23|PYCARD|LIMK1|PRKRIP1|PTEN|ADARB1|CHORDC1|PHPT1|TFAP4|PAK2|RPL5|PRKCD|GSTP1|CDKN1C|PDCD4|DNAJA1|MAD2L2|AIDA|HEXIM1|ITGB1BP1|MAD2L1|SFRP1|PRKAR2A|WWTR1|CDKN2C|CORO1C|SNX6|ERRFI1|AKT1S1|MBIP|SORL1|CDKN2A|HNRNPU|IGF1R|SH3BP5L|CAV1|PRKAR2B|EIF4A2|RPL11|PARK7|GMFB|PRKAR1A|PRKAR1B|GPS2|RACK1|DUSP16|HSPB1|MSTN|SFN|THY1	1	0.029106	0.0773563	-2.5883
GO_GLOBAL_GENOME_NUCLEOTIDE_EXCISION_REPAIR	http://www.gsea-msigdb.org/gsea/msigdb/cards/GO_GLOBAL_GENOME_NUCLEOTIDE_EXCISION_REPAIR	26	76.9	ERCC4|CUL4B|XPA|ERCC2|DDB2|GTF2H1|PARP1|CHD1L|CUL4A|ERCC3|GTF2H4|XPC|RAD23B|GTF2H3|DDB1|GTF2H5|GTF2H2|ERCC1|CETN2|RBX1	1	0.0407332	0.101364	-2.5889
GO_NEGATIVE_REGULATION_OF_LEUKOCYTE_MIGRATION	http://www.gsea-msigdb.org/gsea/msigdb/cards/GO_NEGATIVE_REGULATION_OF_LEUKOCYTE_MIGRATION	47	36.2	HMOX1|BCR|ABR|AKT1|MIA3|ADA|LRCH1|SLIT2|C5|EMILIN1|PLCB1|WASL|CCL2|DDT|CD200|MIF|GREM1	1	0.0341365	0.0878651	-2.5899
GO_CYTOPLASMIC_MRNA_PROCESSING_BODY_ASSEMBLY	http://www.gsea-msigdb.org/gsea/msigdb/cards/GO_CYTOPLASMIC_MRNA_PROCESSING_BODY_ASSEMBLY	21	85.7	CNOT6L|DYNC1H1|PAN2|DDX6|NOCT|CNOT1|RC3H1|CNOT6|CNOT7|LSM14A|PATL1|PAN3|ATXN2|ATXN2L|LIMD1|LSM3|EDC3|LSM4	1	0.0159363	0.0492709	-2.5907
GO_MULTI_ORGANISM_LOCALIZATION	http://www.gsea-msigdb.org/gsea/msigdb/cards/GO_MULTI_ORGANISM_LOCALIZATION	71	80.3	NUP210|IFIT1|RAB7A|UBAP1|VPS37A|DYNLT1|THOC2|FMR1|TSG101|VPS37B|MVB12B|NMT2|NUP58|VPS28|KPNB1|NUP133|NUP88|AAAS|NUP205|THOC5|EPS15|NUP155|NUP188|NUP214|CAV2|DDX39B|KPNA3|NUP153|NUP160|NUP62|NUP85|NUP98|SEC13|SEH1L|VPS37C|KPNA1|THOC1|XPO1|RANBP2|NUP107|NUP54|NUP93|POM121C|TPR|ALYREF|NUP35|TCP1|NUP50|THOC7|MVB12A|RAE1|THOC3|CAV1|THOC6|RAN|NUP37|NUP43	1	0.0414938	0.102286	-2.592
GO_PROTEIN_HOMOTRIMERIZATION	http://www.gsea-msigdb.org/gsea/msigdb/cards/GO_PROTEIN_HOMOTRIMERIZATION	33	45.5	MLKL|MGST1|TRAF2|CLYBL|SLC1A5|ATXN10|EMILIN1|HTRA2|SMAD4|PNPT1|BRK1|HSF1|SKI|ARG1|MIF	1	0.0243408	0.0675765	-2.5943
GO_NEGATIVE_REGULATION_OF_CHEMOTAXIS	http://www.gsea-msigdb.org/gsea/msigdb/cards/GO_NEGATIVE_REGULATION_OF_CHEMOTAXIS	64	34.4	SEMA3C|DUSP3|PTPN2|SEMA4C|SLIT2|THBS1|ROBO1|WNT5A|SEMA4B|C5|NRP1|SEMA3A|CORO1B|CCL2|SEMA4D|GSTP1|DDT|NOTCH1|MIF|GREM1|HRG|SEMA3D	1	0.0315789	0.0829088	-2.598
GO_TISSUE_HOMEOSTASIS	http://www.gsea-msigdb.org/gsea/msigdb/cards/GO_TISSUE_HOMEOSTASIS	221	38.9	ATP6AP1|RAB3D|BBS1|SRC|LPCAT1|TFRC|RAC3|BBS2|RAC2|BBS4|PLEKHM1|STK39|IQCB1|LIPA|RAC1|F2R|ACACA|GATA2|STK11|HOMER1|EXOC5|AKR1B1|SRF|CCN2|NPHP4|DEF8|LTF|TPP1|COL2A1|PTPN11|AKT3|POTEI|RB1|RCN3|TRAF6|BARD1|CSK|CTSH|CXADR|GNAS|LRRK1|MKS1|NCDN|NF1|NPHP3|TP53INP2|TRIM32|WDR36|YAP1|CTNNB1|SOD1|VPS54|ADD1|BAX|LDB1|UBASH3B|CROCC|ITGB3|SOX9|RBP4|CORO1A|EGFR|PBLD|B2M|FH|GIGYF2|STRAP|KRAS|AZGP1|PIP|JCHAIN|ZNF830|CHMP4B|WWTR1|PRDX1|IGHA1|ACTB|ERCC6|SERPINA3|PRKCA|KRT1|NOTCH1|ALB|TF|IGKC|HSPB1	1	0.050813	0.119485	-2.5995
GO_REGULATION_OF_CAMP_DEPENDENT_PROTEIN_KINASE_ACTIVITY	http://www.gsea-msigdb.org/gsea/msigdb/cards/GO_REGULATION_OF_CAMP_DEPENDENT_PROTEIN_KINASE_ACTIVITY	18	66.7	SESN2|RAPGEF2|MST1|HTT|PKIG|SIRT1|PKIA|PRKAR2A|ATP2B4|PRKAR2B|PRKAR1A|PRKAR1B	1	0.0333333	0.0863423	-2.6003
GO_EXTRACELLULAR_MATRIX_ASSEMBLY	http://www.gsea-msigdb.org/gsea/msigdb/cards/GO_EXTRACELLULAR_MATRIX_ASSEMBLY	27	59.3	ANTXR1|THSD4|ATP7A|MFAP4|EMILIN1|SMAD3|SOX9|COL1A2|AGT|TGFB1|GAS6|FBLN5|EFEMP2|NOTCH1|HAS1|LOX	1	0.016129	0.0494507	-2.606
GO_PYRIMIDINE_NUCLEOSIDE_TRIPHOSPHATE_BIOSYNTHETIC_PROCESS	http://www.gsea-msigdb.org/gsea/msigdb/cards/GO_PYRIMIDINE_NUCLEOSIDE_TRIPHOSPHATE_BIOSYNTHETIC_PROCESS	19	84.2	TBPL1|UCKL1|NME3|CTPS1|NME6|CAD|CMPK2|CTPS2|UCK2|NME7|TYMS|UCK1|NME4|NME2|NME1|DTYMK	1	0.0195312	0.057162	-2.6068
GO_APOPTOTIC_DNA_FRAGMENTATION	http://www.gsea-msigdb.org/gsea/msigdb/cards/GO_APOPTOTIC_DNA_FRAGMENTATION	24	70.8	DICER1|NMNAT1|PAM16|DFFA|KPNB1|DFFB|DNASE2|APAF1|AIFM1|CASP3|KPNA1|EXOG|BAX|HSF1|ENDOG|HMGB1|HMGB2	1	0.02079	0.0594255	-2.6083
GO_POSITIVE_REGULATION_OF_CHROMATIN_BINDING	http://www.gsea-msigdb.org/gsea/msigdb/cards/GO_POSITIVE_REGULATION_OF_CHROMATIN_BINDING	13	76.9	DTX3L|GMNN|DDX11|PARP9|KDM1A|CTBP2|HMBOX1|MBD2|MED25|PYGO2	1	0.0218254	0.0618555	-2.615
GO_GENERATION_OF_PRECURSOR_METABOLITES_AND_ENERGY	http://www.gsea-msigdb.org/gsea/msigdb/cards/GO_GENERATION_OF_PRECURSOR_METABOLITES_AND_ENERGY	502	65.7	CCNB1|PPP1R3F|POR|IREB2|DEGS1|FLCN|GFPT2|NUP210|INPP5K|PGM2L1|IL6ST|PRKAA2|SNCA|TXNRD1|PFKFB2|COX20|GSK3B|GYG2|ENO3|NDUFB6|PRKAA1|ADPGK|MT-ATP6|PANK2|MECP2|NDUFA4|SLC25A13|VGF|MT-ND1|CDK1|PIK3CA|ADSL|RHOA|HK1|STBD1|PHKG2|ASPH|ENO2|TXNRD3|GFPT1|GNPDA1|STAT3|CROT|GAA|PFKL|MTOR|CISD1|PYGB|AGL|ATP7A|PFKM|ATP5MF|DMAC2L|NQO1|PRKAG2|SLC25A12|SLC25A4|SURF1|COX6C|FECH|LOXL2|MT-CO2|NDUFC2|POLG2|DDIT4|PGK2|PRKAG1|SORBS1|AKT1|AIFM2|AKR1B1|DNAJC30|NDUFA9|NUP58|ZBTB7A|MAOB|TREX1|CYB5A|HDAC4|NDUFS3|PHKB|AFG1L|CYB5R4|GLRX|NDUFA13|PGM1|PHKA1|PHKA2|ACOX1|ALDOC|DHTKD1|NOA1|NUP133|PDE12|PFKP|AKR1C4|IGF2|NDUFS7|NUP88|OXA1L|AAAS|CHCHD10|ENTPD5|FASTKD5|IRS1|NUP205|PPP1R3D|TEFM|FAHD1|GPD1|IDE|ME1|ME3|NDUFB1|NDUFB4|NIPSNAP2|NOP53|NUP155|NUP188|NUP214|OGDHL|PGM2|PTGES2|TXNRD2|ACADVL|ACO1|AKR1A1|ALDH5A1|ATP5MG|BID|CIAPIN1|COA6|COQ9|COX15|COX4I1|CYC1|DYRK2|ECD|FASTKD2|FASTKD3|GBE1|GLDC|GLRX2|GNAS|GSK3A|GSR|IDH1|IDH3B|IDH3G|KHK|MDH1|MTFR1L|MYBBP1A|NDUFA10|NDUFA12|NDUFA5|NDUFB10|NDUFB5|NDUFB9|NDUFS5|NDUFS8|NDUFV1|NNT|NUP153|NUP160|NUP62|NUP85|NUP98|OGDH|PASK|PPP1CA|SCO1|SEC13|SEH1L|SIRT3|SLC25A22|TBRG4|THTPA|UQCC3|VCP|AKT2|ALDH2|CS|D2HGDH|DLST|GPD2|ME2|PFKFB3|PPIF|SUCLG2|TRAP1|XYLB|ALDOA|ATP5PO|COX7A2|HK2|IDH3A|NDUFB11|NDUFS1|NDUFS2|NDUFS6|PNPT1|STOML2|UQCC2|ATP5PB|ATP5PF|DLD|FDX1|FDXR|IRS2|PGAM1|SUCLA2|UQCRC2|EPM2AIP1|ETFDH|LDHA|NDUFA6|PDHB|PKM|SHMT2|SUCLG1|UQCRQ|ACO2|COX7A2L|ETFA|FDX2|NDUFB7|NDUFS4|NDUFV3|PFKFB4|RANBP2|SDHA|ALDH1B1|GYS1|MSH2|NQO2|NUP107|SDHC|UQCRH|ATP5F1B|NDUFB3|NDUFV2|NUP54|PHGDH|UQCRC1|ACAT1|ATP5IF1|ATP5PD|DLAT|IDH2|MT-ND4|NDUFA11|PGK1|UGP2|ATP5F1C|GLRX5|GYG1|NDUFA8|NUP93|PDHA1|POM121C|ATP5F1A|MDH2|NFATC4|PPP1CB|PPP1CC|ETFB|NDUFAB1|ABCD1|GPI|FH|PYGL|NCOR1|LYRM7|SDHB|TPR|ACSS2|ADH5|ARNT|BLOC1S1|NDUFAF1|NRF1|NUP35|SLC25A25|ALDH4A1|UQCRB|NUP50|GAPDH|GLRX3|COX6B1|MT-ND5|UQCRFS1|NDUFA7|PPP1R2|ATP5F1D|MTFR1|BPGM|ENO1|FXN|EIF6|NDUFA2|NDUFAF2|RAE1|PKLR|CAVIN3|CHCHD4|OGT|TPI1|GALK1|QDPR|AKR7A2|CYCS|COX5A|CAT|SH3BGRL3|PARK7|PRXL2C|NUP37|ADH4|ALDOB|ATP5ME|COX5B|CALM1|NUP43|COX17|TIGAR|ADH1A|UQCR10|P4HA2|ALDH1A1	1	0.0275049	0.0745576	-2.6165
GO_NEGATIVE_REGULATION_OF_INSULIN_SECRETION	http://www.gsea-msigdb.org/gsea/msigdb/cards/GO_NEGATIVE_REGULATION_OF_INSULIN_SECRETION	38	39.5	JAGN1|PFKL|IRS1|PTPN11|MAP4K4|PPP3CA|REST|HADH|SFRP1|NDUFAF2|VSNL1|ENY2|DRD2|FKBP1B|CHGA	1	0.0138614	0.0442336	-2.6167
GO_CYTOPLASMIC_SEQUESTERING_OF_PROTEIN	http://www.gsea-msigdb.org/gsea/msigdb/cards/GO_CYTOPLASMIC_SEQUESTERING_OF_PROTEIN	24	66.7	LATS1|NFKBIE|YWHAB|CCDC22|DBN1|GET4|NFKBIL1|TONSL|FLNA|GOPC|KEAP1|FAF1|SUFU|G3BP2|SRI|NFKBIA	1	0.00990099	0.0334249	-2.6173
GO_PROTEIN_HETEROTRIMERIZATION	http://www.gsea-msigdb.org/gsea/msigdb/cards/GO_PROTEIN_HETEROTRIMERIZATION	13	76.9	NUP58|C1QTNF6|NUP62|WIZ|NUP54|COL1A2|GNB1|COL6A1|COL6A2|COL1A1	1	0.001	0.00505923	-2.6221
GO_NEURON_PROJECTION_REGENERATION	http://www.gsea-msigdb.org/gsea/msigdb/cards/GO_NEURON_PROJECTION_REGENERATION	59	55.9	NEFL|TSPO|DAG1|JAK2|BRAF|APOA1|MAPK8IP3|HGF|GRN|CERS2|CTNNA1|INPP5F|ISL1|ULK1|LAMB2|LRP1|MAP4K4|MATN2|MTR|PTPRS|JAM3|STK24|MAP2K1|NDEL1|PTEN|GAP43|PTPRF|PRRX1|TNC|FKBP1B|DHFR|JUN|THY1	1	0.032882	0.0855781	-2.6243
GO_POSITIVE_REGULATION_OF_EMBRYONIC_DEVELOPMENT	http://www.gsea-msigdb.org/gsea/msigdb/cards/GO_POSITIVE_REGULATION_OF_EMBRYONIC_DEVELOPMENT	40	42.5	DAG1|GORAB|B4GALT5|CLASP1|RBM19|SIX1|CLASP2|CTNNB1|GATA3|PAFAH1B1|PLCB1|TENM4|PHLDB2|PHLDB1|SIX4|UTP25|RACK1	1	0.0184049	0.0544293	-2.6266
GO_REGULATION_OF_ESTABLISHMENT_OF_PROTEIN_LOCALIZATION_TO_CHROMOSOME	http://www.gsea-msigdb.org/gsea/msigdb/cards/GO_REGULATION_OF_ESTABLISHMENT_OF_PROTEIN_LOCALIZATION_TO_CHROMOSOME	12	91.7	TERF1|CCT2|CCT3|DKC1|WRAP53|CCT5|CCT8|CCT7|CCT4|TCP1|CCT6A	1	0.0281124	0.0755355	-2.6272
GO_NEGATIVE_REGULATION_OF_SYNAPSE_ORGANIZATION	http://www.gsea-msigdb.org/gsea/msigdb/cards/GO_NEGATIVE_REGULATION_OF_SYNAPSE_ORGANIZATION	24	41.7	DNM3|PRNP|WNT5A|DKK1|APOE|NFATC4|PTEN|EPHA7|PTK2|PTN	1	0.0020202	0.00903154	-2.6323
GO_POSITIVE_REGULATION_OF_CHROMOSOME_ORGANIZATION	http://www.gsea-msigdb.org/gsea/msigdb/cards/GO_POSITIVE_REGULATION_OF_CHROMOSOME_ORGANIZATION	171	71.3	CCNB1|DLGAP5|AURKB|MECP2|RIF1|MPHOSPH8|DHX36|MAPKAPK5|ATR|LIG4|MAP2K7|POT1|ARRB1|CUL3|BECN1|ATM|SLF1|SLX4|FMR1|NEK7|PRKD2|SART3|MAP3K4|NIPBL|TERF1|ANAPC4|ESPL1|NBN|SIN3A|CCT2|ISL1|RPS6KA5|DNMT1|NUMA1|PPHLN1|RB1|SMC5|WBP2|AKAP8|ANAPC5|AUTS2|CCT3|CDK9|CTBP1|DDX11|ING2|KAT7|NELFE|NSD3|PAXBP1|PAXIP1|PIH1D1|RPS6KA4|SIRT1|TADA2B|TASOR|AKAP8L|BRD7|CTNNB1|DKC1|GATA3|KDM1A|MIER1|PPP1R10|SMAD4|TADA2A|BRCA1|CCT5|ATRX|GNL3|MRE11|RAD21|ACD|CCT8|FBXO4|RAD50|CCT7|MAPK3|RUVBL2|EED|KAT2A|MORC2|FEN1|MTF2|TNKS|ATF7IP|KMT2A|SNW1|PARN|PML|SETDB1|MAPK1|PHF1|XRCC5|HMBOX1|TPR|CCT4|CTR9|BRD4|NAF1|NSMCE2|TCP1|GTF2H2|CCT6A|ERCC1|RNF40|TGFB1|RTF1|TRIM28|RNF20|SFPQ|OGT|PAF1|HNRNPA1|HNRNPU|HNRNPD|CHTOP|UBE2N|HNRNPA2B1|SMARCB1|PNKP|LMNA	1	0.0333333	0.0863423	-2.6333
GO_HISTONE_DEUBIQUITINATION	http://www.gsea-msigdb.org/gsea/msigdb/cards/GO_HISTONE_DEUBIQUITINATION	23	65.2	TRRAP|BRCC3|USP16|SART3|MYSM1|USP3|SUPT3H|USP15|USP22|UIMC1|KAT2A|BAP1|USP7|ENY2|TAF10	1	0.001	0.00505923	-2.6388
GO_LAMELLIPODIUM_ORGANIZATION	http://www.gsea-msigdb.org/gsea/msigdb/cards/GO_LAMELLIPODIUM_ORGANIZATION	85	72.9	GOLPH3|SRC|PLEKHO1|CDC42|RAC2|SH2B1|CARMIL1|MTSS2|MTOR|ATP7A|RAC1|AJUBA|SSH1|TWF2|VAV2|KANK1|ARFIP2|CARMIL2|HDAC4|SLIT2|CAPZB|NCKAP1|ARPC2|CYFIP1|TWF1|ABI1|ARHGEF7|AUTS2|FER|NCK2|NUP85|PARVB|SNX2|SSH3|ARHGEF6|ITGB1|CORO1B|EPHA2|WASF1|BRK1|CCDC88A|NCK1|CTTN|SNX1|DNM2|SSH2|WASF2|SRGAP2|VCL|ENPP2|WASF3|BIN3|ABLIM3|CDH13|CORO1C|FSCN1|CD44|ARPIN|ARPC5|ABLIM1|MSTN|HRG	1	0.0283976	0.0760235	-2.6388
GO_NEGATIVE_REGULATION_OF_PROTEIN_COMPLEX_ASSEMBLY	http://www.gsea-msigdb.org/gsea/msigdb/cards/GO_NEGATIVE_REGULATION_OF_PROTEIN_COMPLEX_ASSEMBLY	132	62.9	FHOD3|ARHGEF2|SNCA|SRC|GSK3B|CDC42|CRBN|HIP1R|STXBP1|BBS4|WASHC2C|CARMIL1|ARFGEF1|KIF14|DYRK1A|LCMT1|RAF1|BIRC2|TBCD|VPS35|PEX5|TWF2|TRAF3IP1|ANKRD27|SPTBN1|RIOK3|SPTBN2|ADD3|IMPACT|KANK1|CARMIL2|SLIT2|CAPZB|CPTP|SPTAN1|MYADM|ULK1|NOP53|SIRT2|TUBB4A|TWF1|ADD2|CAPZA2|DKK1|EML2|MAP2|MAPRE1|PRKCZ|SPTB|TFIP11|TRIOBP|CAPG|CAPZA1|TMOD1|VDAC2|TMOD2|LMOD1|PPM1A|EP300|ADD1|STMN1|DDX3X|TMOD3|LMO4|PEX14|PRKCD|GSN|EPS8|STMN2|FKBP4|RDX|TMSB10|SORL1|HMGB1|PFN1|RPL13A|PARK7|CTNNBIP1|MTPN|CLU|ALB|PFN2|EIF4EBP1	1	0.0432099	0.105066	-2.6417
GO_POSITIVE_REGULATION_OF_RESPONSE_TO_OXIDATIVE_STRESS	http://www.gsea-msigdb.org/gsea/msigdb/cards/GO_POSITIVE_REGULATION_OF_RESPONSE_TO_OXIDATIVE_STRESS	20	55	HDAC6|SELENON|RIPK1|FOXO3|MCL1|MMP3|RGN|SOD1|ENDOG|SFPQ|PARK7	1	0.0176125	0.0528952	-2.6449
GO_ENDOTHELIAL_CELL_PROLIFERATION	http://www.gsea-msigdb.org/gsea/msigdb/cards/GO_ENDOTHELIAL_CELL_PROLIFERATION	191	35.6	BMPER|NRP2|SCARB1|SYNJ2BP|HMOX1|PROX1|APOH|PIK3CB|STAT3|EMC10|PLCG1|PDCD10|APOA1|MTOR|RPTOR|ADAM17|STAT1|LOXL2|GATA2|RICTOR|THBS4|AKT1|AGGF1|FGFR1|PDPK1|MMP14|PRKD2|THBS1|WNT5A|AKT3|CAV2|ECM1|ITGA4|NF1|NRP1|PDCD6|PDCL3|SIRT1|VEGFC|CNMD|DLG1|EPHA2|APOE|CCL2|ITGB3|AIMP1|ATP5IF1|ATP5F1A|ARNT|MYDGF|PRKX|ITGB1BP1|CDH13|EGFL7|KRIT1|HMGB1|FGF2|SP1|CAV1|PRKCA|ARG1|MEF2C|HMGB2|JUN|NRAS|SPARC|JCAD|SCG2	1	0.0408998	0.101455	-2.6464
GO_REGULATION_OF_GASTRULATION	http://www.gsea-msigdb.org/gsea/msigdb/cards/GO_REGULATION_OF_GASTRULATION	43	41.9	POGLUT1|DAG1|APOA1|MAPK7|CLASP1|MAP2K5|FGFR1|MYADM|DKK1|CLASP2|WNK1|FZD7|TENM4|PHLDB2|PHLDB1|COL5A2|RACK1|COL5A1	1	0.0176817	0.0530163	-2.6469
GO_RESPONSE_TO_IMMOBILIZATION_STRESS	http://www.gsea-msigdb.org/gsea/msigdb/cards/GO_RESPONSE_TO_IMMOBILIZATION_STRESS	27	37	MDM2|GOT1|FOXO3|ACTR2|SLC8A1|BRD1|GPI|ERCC1|TGFB1|HNMT	1	0.00208333	0.00905572	-2.647
GO_REGULATION_OF_RESPONSE_TO_WOUNDING	http://www.gsea-msigdb.org/gsea/msigdb/cards/GO_REGULATION_OF_RESPONSE_TO_WOUNDING	171	45	PLAU|FAP|PLPP3|PLG|SERPINE2|FGG|SERPINF2|VTN|APOH|F11|BRAF|ARFGEF1|F2|MTOR|PLAT|PLAUR|ATP7A|LYN|F2R|CLASP1|CASK|FGB|PRKG1|NFE2L2|ABAT|KANK1|THBS1|GRN|TEC|CERS2|HPSE|INPP5F|SERPINC1|CDKN1A|LRP1|PRDX2|PRKCE|SMAD3|USF1|CLASP2|PROS1|CRK|HRAS|PTPRS|APOE|UBASH3B|ANO6|CPB2|STK24|PLEK|MAP2K1|SERPING1|NDEL1|PTEN|FGA|PRKCD|APCS|ANXA5|PTPRF|PHLDB2|EPPK1|MYLK|FGF2|CAV1|KNG1|PRKCA|ANXA2|KRT1|SERPINB2|FKBP1B|SRSF6|SERPINE1|HRG|ANXA1|TSPAN8|CD9|CD109	1	0.0329218	0.0855781	-2.6476
GO_HISTONE_H3_DEACETYLATION	http://www.gsea-msigdb.org/gsea/msigdb/cards/GO_HISTONE_H3_DEACETYLATION	20	70	SIRT7|HDAC6|HDAC4|HDAC2|SIRT2|SMARCAD1|HDAC5|SIRT1|HDAC8|HDAC1|HDAC3|SFPQ|HDAC7|HDAC9	1	0.02	0.0579338	-2.6483
GO_OLIGODENDROCYTE_DIFFERENTIATION	http://www.gsea-msigdb.org/gsea/msigdb/cards/GO_OLIGODENDROCYTE_DIFFERENTIATION	91	46.2	CNTNAP1|DAG1|VTN|B4GALT5|EIF2B4|MTOR|RHEB|CDK5|LYN|SOX11|EIF2B5|ERCC2|HDAC10|PRMT5|CNP|HDAC2|LPAR1|MED12|NCSTN|CSK|EIF2B2|NF1|NRG1|CTNNB1|EIF2B3|HDAC1|EIF2B1|SOX9|PTEN|GSTP1|GSN|WASF3|TGFB1|TENM4|PRDM8|CDKN2C|SRSF1|TRPC4|WDR1|NOTCH1|CLU|CD9	1	0.023166	0.0649037	-2.6495
GO_HISTONE_H3_K27_METHYLATION	http://www.gsea-msigdb.org/gsea/msigdb/cards/GO_HISTONE_H3_K27_METHYLATION	19	63.2	BEND3|EZH1|GATA3|EHMT1|EHMT2|EED|MTF2|SUPT6H|PHF1|EZH2|SUZ12|OGT	1	0.0207039	0.0592717	-2.653
GO_NEGATIVE_REGULATION_OF_DNA_REPAIR	http://www.gsea-msigdb.org/gsea/msigdb/cards/GO_NEGATIVE_REGULATION_OF_DNA_REPAIR	34	70.6	RIF1|HMGA2|TRIP12|RNF169|BLM|RECQL5|OTUB1|FANCB|TERF2|TP53BP1|NUDT16L1|HELB|TFIP11|FBH1|KLHL15|MAGEF1|UBR5|SMCHD1|HSF1|MAD2L2|CYREN|RMI2|TWIST1|POLQ	1	0.0171429	0.0517385	-2.6546
GO_PROTEIN_K48_LINKED_UBIQUITINATION	http://www.gsea-msigdb.org/gsea/msigdb/cards/GO_PROTEIN_K48_LINKED_UBIQUITINATION	55	58.2	NMI|ARIH2|NEDD4L|BIRC2|UBE2D1|UBE3A|ITCH|HACE1|DTX3L|TTC3|UBE2B|TRIM32|UBE2A|ZNRF1|RNF34|CDC34|TRIM44|UBE2E2|UBR5|UBE2C|UBE2K|RNF146|UBE2T|UBE2Q2|RNF216|UBE2H|UBE2G2|SKP2|UBE2R2|UBE2E1|UBE2D2|UBE2G1	1	0.0217822	0.0618284	-2.6571
GO_NEGATIVE_REGULATION_OF_DNA_METABOLIC_PROCESS	http://www.gsea-msigdb.org/gsea/msigdb/cards/GO_NEGATIVE_REGULATION_OF_DNA_METABOLIC_PROCESS	103	61.2	FLCN|SRC|RIF1|HMGA2|TRIP12|XRN1|GNL3L|MSH3|RNF169|POT1|BLM|STN1|ERCC4|RECQL5|DFFA|OTUB1|ATM|FANCB|SLX4|TERF2|TP53BP1|NUDT16L1|PARP1|TENT4B|TERF1|DCP2|NBN|SMG6|CTC1|EXOSC10|HELB|MLH1|TFIP11|ZRANB3|GATA3|THOC1|FBH1|KLHL15|ACD|MAGEF1|MSH6|RAD50|MSH2|PINX1|TNKS|KMT2A|UBR5|XRCC5|SMCHD1|HSF1|ERCC1|NAT10|TRIM28|MAD2L2|TERF2IP|XRCC1|CYREN|HNRNPA1|RMI2|HNRNPC|HNRNPU|TWIST1|POLQ	1	0.0201207	0.0581459	-2.6606
GO_REGULATION_OF_KERATINOCYTE_DIFFERENTIATION	http://www.gsea-msigdb.org/gsea/msigdb/cards/GO_REGULATION_OF_KERATINOCYTE_DIFFERENTIATION	39	43.6	TRIM16|KRT84|ROCK2|ROCK1|NUMA1|RUNX1|CTSL|NCOA3|MED1|NME2|ERRFI1|NOTCH1|MSX2|CBFB|SRSF6|CDSN|CD109	1	0.0282609	0.0758234	-2.6615
GO_PEPTIDE_HORMONE_SECRETION	http://www.gsea-msigdb.org/gsea/msigdb/cards/GO_PEPTIDE_HORMONE_SECRETION	248	42.3	JAGN1|TM7SF3|CHD7|BRSK2|RAB11FIP2|PFKFB2|TRPM4|KALRN|SELENOT|ITPR1|CPT1A|FGG|VGF|JAK2|STXBP3|RAP1A|SLC2A1|TFAP2B|UBE2Q1|PFKL|RAF1|MPC2|PFKM|SNX19|SLC25A4|ARRB1|SNAP25|FGB|ICA1|MYO5A|STX4|KIF5B|ABAT|CYB5R4|NADK|PPP3CB|RAB8B|STX1A|BLK|DPP4|IRS1|ISL1|PTPN11|ARL2|ARHGEF7|CAMK2G|LRP1|MAP4K4|MCU|PASK|PPP3CA|PRKCE|RFX3|SIRT3|TIAM1|AACS|CLOCK|NLGN2|RAB11B|RAB11FIP5|SIDT2|UQCC2|GLUD1|IRS2|SLC25A5|SMAD2|AIMP1|GLUL|RBP4|OXCT1|REST|EGFR|SLC16A1|STXBP4|HADH|SLC25A6|CPLX1|FGA|BAD|PHPT1|TARDBP|ANXA5|SYT7|ARL2BP|DYNLL1|HMGN3|SFRP1|ITPR2|RAB1A|SRI|NDUFAF2|VSNL1|RAPGEF4|SOX4|CDK16|ENY2|PRKCA|DRD2|PARK7|FKBP1B|CPE|CACNA2D2|ENSA|ANXA1|CHGA	1	0.029661	0.0786606	-2.662
GO_POSITIVE_REGULATION_OF_CHROMATIN_ORGANIZATION	http://www.gsea-msigdb.org/gsea/msigdb/cards/GO_POSITIVE_REGULATION_OF_CHROMATIN_ORGANIZATION	100	65	CCNB1|MECP2|RIF1|MPHOSPH8|ARRB1|ATM|FMR1|PRKD2|SART3|NIPBL|SIN3A|ISL1|RPS6KA5|DNMT1|PPHLN1|WBP2|AKAP8|AUTS2|CDK9|CTBP1|ING2|KAT7|NELFE|NSD3|PAXBP1|PAXIP1|PIH1D1|RPS6KA4|SIRT1|TADA2B|TASOR|AKAP8L|BRD7|CTNNB1|GATA3|KDM1A|MIER1|SMAD4|TADA2A|BRCA1|MAPK3|RUVBL2|EED|KAT2A|MORC2|MTF2|ATF7IP|KMT2A|SNW1|SETDB1|PHF1|TPR|CTR9|BRD4|RNF40|TGFB1|RTF1|TRIM28|RNF20|OGT|PAF1|CHTOP|UBE2N|SMARCB1|LMNA	1	0.0220884	0.0624561	-2.6655
GO_CARDIAC_VENTRICLE_MORPHOGENESIS	http://www.gsea-msigdb.org/gsea/msigdb/cards/GO_CARDIAC_VENTRICLE_MORPHOGENESIS	72	40.3	SEMA3C|CHD7|HEG1|PROX1|UBE4B|JAG1|SOX11|ISL1|GSK3A|NRG1|GATA3|HAND2|MED1|SMAD4|GATA4|RBPJ|TGFB2|ENG|SMARCD3|TGFB1|RXRA|TPM1|SOX4|MEF2C|NOTCH1|FKBP1A|CPE|PPP1R13L|DSP	1	0.0279441	0.0752483	-2.6683
GO_INNER_CELL_MASS_CELL_PROLIFERATION	http://www.gsea-msigdb.org/gsea/msigdb/cards/GO_INNER_CELL_MASS_CELL_PROLIFERATION	13	84.6	BRCA2|TAF8|NCAPG2|ZPR1|COPS2|PELO|SBDS|NDEL1|GINS1|PRPF19|GINS4	1	0.0163934	0.049928	-2.6733
GO_CHROMATIN_ORGANIZATION_INVOLVED_IN_REGULATION_OF_TRANSCRIPTION	http://www.gsea-msigdb.org/gsea/msigdb/cards/GO_CHROMATIN_ORGANIZATION_INVOLVED_IN_REGULATION_OF_TRANSCRIPTION	128	50.8	MECP2|RIF1|MPHOSPH8|ZNFX1|KMT2B|BEND3|MBD1|DNMT3A|SMARCD1|HELLS|BAZ2A|NRDE2|MORF4L2|SIN3A|HDAC2|PCGF1|ATAD2B|DNMT1|EZH1|PHF8|PPHLN1|SIRT2|UBE2B|ARID1B|ASF1A|CTBP1|HDAC5|HIRA|HMGA1|KMT2D|MBD3|RRP8|SIRT1|TASOR|UBR2|CTNNB1|MIER1|MORF4L1|ATAD2|CDC45|HDAC1|CHEK1|DOT1L|NAA40|PCGF2|SMARCA5|BMI1|EED|MSL3|ARID1A|MORC2|HAT1|ATF7IP|SETDB1|EZH2|SMCHD1|SIRT5|MBD2|ELOF1|TRIM28|POLE3|FAM172A|CHRAC1|HMGB1|SUV39H1	1	0.0256917	0.0706329	-2.6759
GO_REGULATION_OF_HISTONE_H3_K4_METHYLATION	http://www.gsea-msigdb.org/gsea/msigdb/cards/GO_REGULATION_OF_HISTONE_H3_K4_METHYLATION	27	66.7	KMT2B|DNMT1|AUTS2|BCOR|NELFE|PAXIP1|PIH1D1|CTNNB1|GATA3|KDM1A|SMAD4|BRCA1|KMT2A|SNW1|CTR9|PRMT6|RTF1|PYGO2	1	0.0189873	0.0557478	-2.6784
GO_NEGATIVE_REGULATION_OF_HISTONE_MODIFICATION	http://www.gsea-msigdb.org/gsea/msigdb/cards/GO_NEGATIVE_REGULATION_OF_HISTONE_MODIFICATION	42	71.4	SNCA|MECP2|TRIP12|KDM5A|OTUB1|KDM3A|SIN3A|DNMT1|UBE2B|BCOR|CTBP1|MLLT6|PIH1D1|SIRT1|ZNF451|KDM1A|BRCA1|KDM4A|TAF7|MTF2|SUPT6H|UBR5|PHF1|ATG5|PRMT6|NOC2L|SKI|SET|TWIST1|SMARCB1	1	0.035503	0.0905572	-2.6786
GO_NEGATIVE_REGULATION_OF_DNA_BINDING	http://www.gsea-msigdb.org/gsea/msigdb/cards/GO_NEGATIVE_REGULATION_OF_DNA_BINDING	53	58.5	ID3|HMOX1|WFIKKN2|JAK2|HMGA2|ERCC4|PSEN1|SOX11|HABP4|ID1|SIN3A|HDAC2|ZNF462|HAND2|KDM1A|IFI16|TAF1|TNKS|CPNE1|SP100|TFAP4|ZNF593|RSF1|MAD2L2|SRI|SUMO3|SUMO1|CTNNBIP1|MSX2|NFKBIA|JUN	1	0.0410959	0.101715	-2.6804
GO_DNA_DEPENDENT_DNA_REPLICATION_MAINTENANCE_OF_FIDELITY	http://www.gsea-msigdb.org/gsea/msigdb/cards/GO_DNA_DEPENDENT_DNA_REPLICATION_MAINTENANCE_OF_FIDELITY	42	76.2	TIMELESS|BRCA2|MSH3|WRN|BLM|GEN1|BOD1L1|SMARCAL1|POLD1|RAD51|CENPS|CDK9|DDX11|POLE|TIPIN|TONSL|ZRANB3|THOC1|FBH1|SETMAR|ATRX|MRE11|MSH6|DNA2|MMS22L|ALYREF|ETAA1|EME1|ZNF830|SAMHD1|NUCKS1|PCNA	1	0.0484211	0.114594	-2.6849
GO_REGULATION_OF_RECEPTOR_MEDIATED_ENDOCYTOSIS	http://www.gsea-msigdb.org/gsea/msigdb/cards/GO_REGULATION_OF_RECEPTOR_MEDIATED_ENDOCYTOSIS	100	59	CD63|RAB21|SDCBP|PICK1|ARF1|VTN|HIP1R|TBC1D5|PICALM|PIK3CB|DNAJC6|ARRB2|USP46|ATAD1|RAC1|ARRB1|LDLRAP1|ARF6|CBL|FLOT1|UBQLN2|SCYL2|FMR1|CD2AP|C3|EFNB2|ANKRD13D|HIP1|SNAP91|TNK2|DKK1|MKLN1|MTMR2|SCRIB|WASL|AAK1|SMAP1|ATXN2|SYT11|ITGB3|LRPAP1|BICD1|DNM2|ANKRD13A|B2M|NUMB|HNRNPK|APOC3|ANXA2|DRD2|CLU|APOC2|UNC119|TF|AP2A1|GREM1|SERPINE1|PPT1|DAB2	1	0.0412574	0.101977	-2.6857
GO_NEGATIVE_REGULATION_OF_POTASSIUM_ION_TRANSPORT	http://www.gsea-msigdb.org/gsea/msigdb/cards/GO_NEGATIVE_REGULATION_OF_POTASSIUM_ION_TRANSPORT	41	26.8	NEDD4L|STK39|OXSR1|CAB39|KCNAB1|KCNH2|BIN1|PTEN|SUMO1|CAV1|ANK3	1	0.00403226	0.0162469	-2.6862
GO_REGULATION_OF_INSULIN_SECRETION	http://www.gsea-msigdb.org/gsea/msigdb/cards/GO_REGULATION_OF_INSULIN_SECRETION	173	43.9	JAGN1|TM7SF3|BRSK2|PFKFB2|TRPM4|ITPR1|CPT1A|JAK2|RAP1A|SLC2A1|TFAP2B|PFKL|MPC2|PFKM|SLC25A4|ARRB1|SNAP25|ICA1|STX4|KIF5B|ABAT|NADK|PPP3CB|STX1A|BLK|DPP4|IRS1|ISL1|PTPN11|ARL2|LRP1|MAP4K4|MCU|PPP3CA|PRKCE|RFX3|SIRT3|TIAM1|AACS|CLOCK|NLGN2|SIDT2|UQCC2|GLUD1|IRS2|SLC25A5|GLUL|RBP4|OXCT1|REST|SLC16A1|STXBP4|HADH|SLC25A6|BAD|PHPT1|TARDBP|SYT7|ARL2BP|DYNLL1|HMGN3|SFRP1|ITPR2|SRI|NDUFAF2|VSNL1|RAPGEF4|SOX4|CDK16|ENY2|PRKCA|DRD2|FKBP1B|CACNA2D2|ENSA|CHGA	1	0.0330579	0.085852	-2.6871
GO_PHOTORECEPTOR_CELL_DIFFERENTIATION	http://www.gsea-msigdb.org/gsea/msigdb/cards/GO_PHOTORECEPTOR_CELL_DIFFERENTIATION	63	27	NAGLU|BBS4|IFT20|STAT3|IFT140|PRKCI|CEP290|NPHP4|AGTPBP1|RDH13|SOX9|DCX|ARL3|RORB|NOTCH1|PTN|THY1	1	0.0123457	0.0400934	-2.6902
GO_NEGATIVE_REGULATION_OF_T_CELL_DIFFERENTIATION	http://www.gsea-msigdb.org/gsea/msigdb/cards/GO_NEGATIVE_REGULATION_OF_T_CELL_DIFFERENTIATION	43	25.6	PTPN2|RC3H2|LOXL3|TNFSF4|RC3H1|RUNX1|PRDX2|ZC3H8|HMGB1|CBFB|ANXA1	1	0.0182556	0.0540748	-2.6911
GO_HEART_MORPHOGENESIS	http://www.gsea-msigdb.org/gsea/msigdb/cards/GO_HEART_MORPHOGENESIS	255	42.7	ZMPSTE24|SEMA3C|LEMD2|NRP2|BBS5|CHD7|RTN4|ADGRG6|C2CD3|MICAL2|HEG1|EGLN1|PROX1|TMED2|BBS4|UBE4B|ADAM15|BBS7|GAA|MTOR|FLRT2|PSEN1|JAG1|NEDD4|SOX11|MDM2|IFT172|CCN1|SEC24B|DCHS1|SRF|OLFM1|RARA|SOS1|TREX1|IFT57|SLIT2|ADAMTS1|NIPBL|ARID2|FAT4|ROBO1|WNT5A|COL2A1|DLC1|ISL1|SLIT3|MIB1|DKK1|DVL2|GSK3A|KDM6A|MKS1|NPHP3|NRG1|NRP1|SIX1|SMAD3|TAB1|YAP1|ZFPM1|CTNNB1|GATA3|HAND2|MED1|NOTCH2|SMAD4|VANGL2|GATA4|RBM15|EPHB4|IFT52|RBPJ|TGFB2|SOX9|GNG5|ILK|TBX3|ZMIZ1|ENG|OBSL1|RBP4|ACVR1|SUFU|PARVA|NSD2|SMARCD3|TGFB1|PDCD4|PTK2|RXRA|ATF2|NDRG4|TPM1|SOX4|CRKL|TBX2|MEF2C|NOTCH1|MSX2|FKBP1A|TWIST1|FHL2|CPE|JUN|PPP1R13L|DSP|SAV1|COL5A1	1	0.0275049	0.0745576	-2.693
GO_NEGATIVE_REGULATION_OF_JNK_CASCADE	http://www.gsea-msigdb.org/gsea/msigdb/cards/GO_NEGATIVE_REGULATION_OF_JNK_CASCADE	37	51.4	DUSP3|ITCH|AKT1|MEN1|MAPK8IP1|TAOK3|CYLD|PAFAH1B1|AMBP|ZMYND11|HDAC3|SERPINB3|NCOR1|GSTP1|PDCD4|DNAJA1|AIDA|SFRP1|GPS2	1	0.0180361	0.0535975	-2.6937
GO_PROTEIN_LOCALIZATION_TO_MITOCHONDRION	http://www.gsea-msigdb.org/gsea/msigdb/cards/GO_PROTEIN_LOCALIZATION_TO_MITOCHONDRION	142	70.4	BCL2L11|TOMM40|LMAN1|GDAP1|MTCH2|NMT1|PRKAA1|MAPT|TSPO|RAC2|SAMM50|VPS11|UBE2J2|HK1|ARIH2|HUWE1|TOMM70|TIMM21|MAPK8|AGK|PAM16|YWHAG|CSNK2A2|AKT1|DNM1L|FBXO7|YWHAB|TFDP1|TIMM44|FIS1|TIMM50|MFN2|NDUFA13|TP53|OXA1L|YWHAH|HPS4|PPP3CC|TFDP2|TIMM23|YWHAZ|ATG13|BID|GSK3A|HTRA2|MAIP1|MICALL2|MIPEP|NPEPPS|PARL|PPP1R13B|RNF31|TIMM29|TOMM22|YWHAE|PITRM1|PMPCA|TP53BP2|DNAJC19|HK2|DNLZ|GRPEL2|TIMM22|UQCRC2|BAX|PMPCB|TIMM10|BAP1|CASP8|ATP5IF1|MFF|TIMM9|YWHAQ|AIP|TOMM34|HSPD1|SLC25A6|TIMM8B|BAD|HSPA4|MTERF4|GRPEL1|TIMM13|TIMM10B|SAE1|DNAJA1|ABLIM3|HAX1|PPP3R1|SH3GLB1|HSP90AA1|CHCHD4|PDCD5|TOMM20|UBE2L3|BAG3|CALM1|BAG4|SFN|UBL5	1	0.0318725	0.0834997	-2.6975
GO_REGULATION_OF_ANDROGEN_RECEPTOR_SIGNALING_PATHWAY	http://www.gsea-msigdb.org/gsea/msigdb/cards/GO_REGULATION_OF_ANDROGEN_RECEPTOR_SIGNALING_PATHWAY	26	73.1	PIAS2|ARRB2|TRIM68|HDAC6|ZBTB7A|PRMT2|RNF14|SIRT1|SMARCA4|FOXP1|HDAC1|EP300|NCOR1|SAFB2|NCOR2|SFRP1|DDX5|PARK7|DAB2	1	0.0100604	0.0337522	-2.699
GO_HAIR_FOLLICLE_MATURATION	http://www.gsea-msigdb.org/gsea/msigdb/cards/GO_HAIR_FOLLICLE_MATURATION	17	70.6	MYO5A|ERCC2|FERMT1|WNT5A|TRPC4AP|NF1|CTNNB1|RBPJ|TGFB2|NSUN2|NOM1|MSX2	1	0.00592885	0.0223963	-2.6993
GO_GLIAL_CELL_DIFFERENTIATION	http://www.gsea-msigdb.org/gsea/msigdb/cards/GO_GLIAL_CELL_DIFFERENTIATION	209	46.4	CNTNAP1|IL6ST|ADGRG6|PICK1|SERPINE2|MAPT|DAG1|VTN|CDK1|RHOA|ABL1|F2|B4GALT5|STAT3|EIF2B4|NFE2L1|DICER1|MTOR|RHEB|CDK5|LYN|NFIB|NDRG1|PSEN1|LDLR|SOX11|AKT1|CDK6|EIF2B5|ERCC2|HDAC10|ARHGEF10|GRN|PRMT5|METTL14|METTL3|CNP|HDAC2|LPAR1|PTPN11|MED12|NCSTN|SIRT2|CDH2|CSK|EIF2B2|LAMB2|LRP1|NF1|NRG1|POU3F2|RELA|AKT2|APP|CTNNB1|EIF2B3|PHOX2B|HDAC1|SOD1|GPC1|MAPK3|NAB1|PARD3|EIF2B1|KDM4A|SOX9|ILK|PHGDH|MAP2K1|EGFR|MAPK1|BIN1|ROR2|PTEN|S100B|KRAS|GSTP1|GSN|WASF3|GAP43|TGFB1|TENM4|ADAM22|PRDM8|CDKN2C|SKI|PRPF19|SRSF1|TRPC4|SOX4|WDR1|NAB2|NOTCH1|CLU|VIM|S100A8|CD9	1	0.0383065	0.0965018	-2.7011
GO_PROTEIN_METHYLATION	http://www.gsea-msigdb.org/gsea/msigdb/cards/GO_PROTEIN_METHYLATION	177	68.4	ICMT|RAB3B|RAB3D|EEF1AKMT4|LCMT2|CTCF|SETD6|MECP2|RIF1|KMT2C|MTHFR|KMT2B|PRMT3|LCMT1|SETD3|BEND3|PRMT9|ARMT1|MEN1|METTL21A|METTL22|KDM3A|PRMT5|RLF|ASH1L|EEF1AKMT2|SETD7|WDR5B|DNMT1|EZH1|PRMT2|SUV39H2|AUTS2|BCOR|CXXC1|ETF1|FAM98A|FBLL1|FBXO11|KDM6A|KMT2D|KMT5A|MLLT6|NDUFAF7|NELFE|NSD3|NTMT1|PAXBP1|PAXIP1|PCMTD1|PIH1D1|PRMT1|RAB6A|SATB1|SETD1B|SIRT1|SMYD3|CTNNB1|GATA3|KDM1A|NSD1|SMAD4|BRCA1|EHMT1|PWP1|SETMAR|ATRX|DOT1L|FAM98B|VCPKMT|EHMT2|EED|KDM4A|PRDM4|MTF2|SUPT6H|BHMT|KMT2A|SETD1A|SNRPB|SNW1|ARID4A|SETDB1|PHF1|EEF1AKMT1|EZH2|NSD2|PRMT7|SUZ12|RBBP5|CTR9|BRD4|WDR5|PRMT6|SETD2|CAMKMT|SNRPD3|ARID4B|RTF1|PCMTD2|COPRS|PCMT1|RNF20|DPY30|FBL|GSPT1|ASH2L|OGT|PYGO2|SMYD2|CARM1|WDR82|PAF1|IWS1|N6AMT1|CHTOP|SUV39H1|SMARCB1|EEF2KMT|LMNA|TRMT112	1	0.0163265	0.0498896	-2.7058
GO_POSITIVE_REGULATION_OF_WNT_SIGNALING_PATHWAY	http://www.gsea-msigdb.org/gsea/msigdb/cards/GO_POSITIVE_REGULATION_OF_WNT_SIGNALING_PATHWAY	174	39.7	ASPM|WLS|CSNK1D|TRPM4|SRC|ATP6AP2|ATP6V0C|ABL1|NFKB1|CSNK1E|MACF1|CSNK1G3|LGR5|SMURF2|VPS35|GID8|CSNK2A1|USP47|KANK1|WNT5A|CAPRIN2|CDC73|UBE2B|USP34|USP8|DKK1|GSKIP|JRK|LRRK1|SMAD3|SMARCA4|TBL1X|VCP|WNK2|YAP1|CSNK1G1|DIXDC1|SPIN1|WNK1|PPM1A|RNF220|DAPK3|RBPJ|ILK|PTK7|TNKS|EGFR|UBR5|ZEB2|DDX3X|RNF146|ROR2|MBD2|NLE1|RUVBL1|CCAR2|PIN1|TBL1XR1|JUP|XIAP|SFRP1|AXIN1|SKI|SOX4|CAV1|RECK|DKK2|DAB2|COL1A1	1	0.00976562	0.0332738	-2.7145
GO_PROTEIN_MATURATION_BY_IRON_SULFUR_CLUSTER_TRANSFER	http://www.gsea-msigdb.org/gsea/msigdb/cards/GO_PROTEIN_MATURATION_BY_IRON_SULFUR_CLUSTER_TRANSFER	15	86.7	CIAO2A|MMS19|ISCA1|YAE1|MAGEF1|ISCA2|GLRX3|CIAO2B|NFU1|CISD3|CIAO1|HSCB|BOLA2B	1	0.0242915	0.0675418	-2.72
GO_REGULATION_OF_MRNA_BINDING	http://www.gsea-msigdb.org/gsea/msigdb/cards/GO_REGULATION_OF_MRNA_BINDING	10	100	FMR1|CDK9|EIF4G1|LARP6|EIF3D|EIF3E|EIF4A3|EIF3C|CARM1|HNRNPL	1	0.001	0.00505923	-2.7204
GO_PLATELET_DEGRANULATION	http://www.gsea-msigdb.org/gsea/msigdb/cards/GO_PLATELET_DEGRANULATION	128	69.5	CD63|FAM3C|MMRN1|CYB5R1|TEX264|TMX3|PLG|SCCPDH|LAMP2|ENDOD1|FGG|SERPINF2|QSOX1|STXBP1|APOH|CDC37L1|CLEC3B|APOOL|APOA1|ITIH4|F13A1|LYN|A2M|ACTN4|FGB|HABP4|FERMT3|ACTN1|PCYOX1L|CHID1|GTPBP2|HGF|THBS1|IGF2|F5|TLN1|VTI1B|A1BG|ABCC4|AHSG|APLP2|BRPF3|ECM1|ITIH3|MAGED2|NHLRC2|PHACTR2|PSAP|VEGFC|APP|PROS1|SPP2|STXBP2|ALDOA|FLNA|SOD1|ORM2|TGFB2|TUBA4A|ITGB3|PLEK|ORM1|SERPING1|VCL|OLA1|LGALS3BP|FGA|TGFB1|ANXA5|TIMP3|MANF|GAS6|SERPINA1|SERPINA3|KNG1|WDR1|FN1|TAGLN2|CLU|ALB|CALM1|TF|SERPINE1|HRG|SPARC|CD9|TIMP1|CD109|SCG3	1	0.0392927	0.0983121	-2.7258
GO_STRIATED_MUSCLE_CELL_PROLIFERATION	http://www.gsea-msigdb.org/gsea/msigdb/cards/GO_STRIATED_MUSCLE_CELL_PROLIFERATION	81	34.6	CCNB1|JAK2|CDK1|STAT3|RIPK1|FGFR1|ARID2|MAPK11|CXADR|PAXBP1|SIX1|YAP1|MAPK14|RBPJ|TGFB2|RBP4|MAPK1|PTEN|TENM4|RXRA|NDRG4|FGF2|TBX2|MEF2C|NOTCH1|PRKAR1A|MSTN|SAV1	1	0.0175439	0.0527321	-2.7262
GO_TRNA_5_LEADER_REMOVAL	http://www.gsea-msigdb.org/gsea/msigdb/cards/GO_TRNA_5_LEADER_REMOVAL	12	83.3	RPP40|RPP30|POP7|POP4|RPP38|SSB|RPP14|POP1|RPP25|POP5	1	0.0163934	0.049928	-2.7288
GO_REGULATION_OF_BEHAVIOR	http://www.gsea-msigdb.org/gsea/msigdb/cards/GO_REGULATION_OF_BEHAVIOR	67	22.4	STAT3|MTOR|ZFHX3|VPS35|ADA|HDAC4|HDAC2|NAPEPLD|CFAP20|APOE|EIF2AK4|STRA6|MDK|MEF2C|DRD2	1	0.0204082	0.0585619	-2.7291
GO_REGULATION_OF_EPITHELIAL_TUBE_FORMATION	http://www.gsea-msigdb.org/gsea/msigdb/cards/GO_REGULATION_OF_EPITHELIAL_TUBE_FORMATION	18	66.7	SEC24B|WNT5A|DVL2|NPHP3|SIX1|GATA3|VANGL2|DVL1|PTK7|DVL3|SFRP1|SIX4	1	0.0168421	0.0509564	-2.7292
GO_REGULATION_OF_EPIDERMAL_CELL_DIFFERENTIATION	http://www.gsea-msigdb.org/gsea/msigdb/cards/GO_REGULATION_OF_EPIDERMAL_CELL_DIFFERENTIATION	59	37.3	TRIM16|MAFF|KRT84|ROCK2|ROCK1|MAFG|NUMA1|RUNX1|CTSL|NCOA3|MED1|KEAP1|EZH2|NME2|ERRFI1|NOTCH1|MSX2|CBFB|SRSF6|CDSN|SFN|CD109	1	0.0268714	0.0731643	-2.7293
GO_SECONDARY_METABOLITE_BIOSYNTHETIC_PROCESS	http://www.gsea-msigdb.org/gsea/msigdb/cards/GO_SECONDARY_METABOLITE_BIOSYNTHETIC_PROCESS	29	44.8	RAPGEF2|MYO5A|WNT5A|SLC7A11|CBS|BDH2|CTH|APPL1|ZEB2|GIPC1|DDT|SP1|MPST	1	0.0283401	0.075925	-2.7307
GO_NEGATIVE_REGULATION_OF_DENDRITE_DEVELOPMENT	http://www.gsea-msigdb.org/gsea/msigdb/cards/GO_NEGATIVE_REGULATION_OF_DENDRITE_DEVELOPMENT	26	50	RAPGEF2|DNM3|ARF6|ID1|YWHAH|HDAC2|PPP3CA|PTPRS|NFATC4|PTEN|GORASP1|CARM1|ASAP1	1	0.0199203	0.0577941	-2.7332
GO_LEUKOCYTE_PROLIFERATION	http://www.gsea-msigdb.org/gsea/msigdb/cards/GO_LEUKOCYTE_PROLIFERATION	292	31.2	CEBPB|PDE5A|RIPK2|IL6ST|DLG5|TFRC|PNP|RAC2|ABL1|BLM|CD276|LYN|PKN1|GPAM|CD274|RC3H2|VCAM1|ITCH|LMO1|SOX11|ATM|PDCD1LG2|CD46|NPR3|SDC4|TNFSF4|CTPS1|HELLS|MALT1|ADA|MAPK8IP1|FADD|SOS1|GLMN|SH3RF1|STAT5B|IGF2|PPP3CB|PRNP|PLCL2|TICAM1|NCSTN|RC3H1|TRAF6|CASP3|CD320|DNAJA3|IMPDH2|MSN|NCK2|PRDX2|SATB1|ACE|ARG2|CTNNB1|DOCK2|CD151|DLG1|IRS2|BAX|NCK1|MAD1L1|PURA|SLC39A10|CORO1A|TWSG1|BST1|HSPD1|PYCARD|HPRT1|PRKCD|GSTP1|KITLG|TGFB1|CCND3|AZI2|CD81|RIPK3|HMGB1|ARG1|TBK1|IGFBP2|MEF2C|PRKAR1A|CLU|MIF|FKBP1B|IMPDH1|GREM1|ANXA1|LGALS3	1	0.018	0.053577	-2.7335
GO_AEROBIC_ELECTRON_TRANSPORT_CHAIN	http://www.gsea-msigdb.org/gsea/msigdb/cards/GO_AEROBIC_ELECTRON_TRANSPORT_CHAIN	21	52.4	NDUFA4|COX6C|MT-CO2|AFG1L|COX15|COX4I1|COX7A2L|COX6B1|CYCS|COX5A|COX5B	1	0.0189474	0.0556749	-2.7338
GO_MUSCLE_FIBER_DEVELOPMENT	http://www.gsea-msigdb.org/gsea/msigdb/cards/GO_MUSCLE_FIBER_DEVELOPMENT	68	35.3	ZMPSTE24|WFIKKN2|SELENON|HOMER1|HDAC4|COMP|DMD|FBXO22|GPX1|NEBL|AFG3L2|CAV2|CXADR|PPP3CA|SIX1|UCHL1|OBSL1|MYOF|BIN3|SKI|HDAC9|CACNA2D2|LOX|FLNC	1	0.0244898	0.0678876	-2.7368
GO_CELL_CYCLE_G1_S_PHASE_TRANSITION	http://www.gsea-msigdb.org/gsea/msigdb/cards/GO_CELL_CYCLE_G1_S_PHASE_TRANSITION	293	57.7	AURKA|CDK10|CCNB1|DDRGK1|CCNA2|CCND1|FBXO5|GTSE1|FAM83D|PHB2|CDK1|WEE1|CNOT11|BCAT1|TCIM|TNKS1BP1|E2F6|KIF14|CNOT10|CNOT6L|RPTOR|ADAM17|LATS1|CUL4B|APEX1|CDK2|CDK7|CUL3|CUL5|CCNE1|LSM10|MDM2|RIPK1|ATM|CACUL1|AKT1|FBXO7|CDK6|MEN1|ORC1|RRM2|ORC4|PIAS1|CUL2|TFDP1|MCM10|LATS2|TP53|ADAMTS1|ORC2|ORC5|PRKDC|CDC7|CDC73|CNOT1|GMNN|INHBA|IQGAP3|JADE1|MCM8|ORC3|PHF8|PRMT2|RB1|TFDP2|BACH1|BID|CASP2|CCNH|CDC25C|CDK4|CDKN1A|CHEK2|CNOT4|CNOT6|CNOT7|CNOT8|CUL4A|ECD|POLE|PPP3CA|PRMT1|RBL2|TYMS|ZPR1|BRD7|CRLF3|CUL1|EIF4G1|ITGB1|KANK2|PLCB1|RBL1|CDC45|CNOT9|MCM4|CDC34|PRIM2|RPA1|EP300|INO80|NPAT|POLE2|ANKRD17|BAX|CCL2|TAF1|ZNF655|NASP|UBE2E2|RPA2|PCBP4|PRIM1|POLA1|ACVR1|CNOT3|EGFR|PML|POLA2|PPP6C|PPAT|STXBP4|DDX3X|EZH2|MCM2|PTEN|RCC1|GIGYF2|POLE4|BRD4|RPS6KB1|MNAT1|CRADD|MCM3|RBBP8|PLRG1|NACC2|MCM7|TFDP3|CCND3|POLE3|RDX|GSPT1|MEPCE|CDKN2C|MCM5|RPL26|SKP2|MCM6|EIF4E|FHL1|CARM1|ATP2B4|CDKN2A|SOX4|ORC6|USP37|PAF1|RPA3|PCNA|E2F4|MAX|DHFR|ANXA1|SFN|DCUN1D3|TAF10|TRIAP1|EIF4EBP1	1	0.0196078	0.0573379	-2.7381
GO_RRNA_METHYLATION	http://www.gsea-msigdb.org/gsea/msigdb/cards/GO_RRNA_METHYLATION	27	81.5	TFB1M|METTL15|BMT2|NSUN5|EMG1|ZCCHC4|MRM2|NSUN4|BUD23|FBLL1|MRM1|TFB2M|TRMT61B|DIMT1|METTL16|MRM3|FTSJ3|NOP2|MTERF4|NSUN3|FBL|TRMT112	1	0.001	0.00505923	-2.7405
GO_CYTOPLASMIC_SEQUESTERING_OF_TRANSCRIPTION_FACTOR	http://www.gsea-msigdb.org/gsea/msigdb/cards/GO_CYTOPLASMIC_SEQUESTERING_OF_TRANSCRIPTION_FACTOR	17	58.8	NFKBIE|CCDC22|NFKBIL1|TONSL|KEAP1|FAF1|SUFU|G3BP2|SRI|NFKBIA	1	0.004	0.0162469	-2.7462
GO_POSITIVE_REGULATION_OF_BIOSYNTHETIC_PROCESS	http://www.gsea-msigdb.org/gsea/msigdb/cards/GO_POSITIVE_REGULATION_OF_BIOSYNTHETIC_PROCESS	1983	49.1	ICAM1|SQSTM1|NFKB2|RELB|NAMPT|CALCOCO1|RDH10|TRIM16|CCPG1|ACSL3|CEBPB|DLGAP5|MITF|SOAT1|DDRGK1|CCNA2|CHD6|RIPK2|LRP6|POR|MAFF|AURKB|ABHD6|GLMP|FLCN|FOSL2|ARHGEF2|INPP5K|JMY|CHD7|SCARB1|ERLIN1|WWOX|SNCA|LPGAT1|SESN2|WWC1|NAT14|KLF12|MAP3K5|LPIN2|CTCF|PIK3R1|CKAP2|SRC|HMOX1|MAVS|MICAL2|MAP2K3|TFE3|ARMCX3|CTIF|PRKAA1|SETX|MLXIP|MTDH|RFX5|DYRK1B|PIAS2|NSMAF|ARF4|BCL3|MECP2|MYT1|RHOG|ZNF281|MAP2K6|HELZ2|SERPINF2|FOXM1|IKBKB|JAK2|JMJD4|PTPN2|HMGA2|KMT2C|EGLN1|CDK1|DHX36|EFCAB7|NOTCH3|PPP2R5B|PROX1|MAPKAPK5|KAT5|RHOA|SIRT7|ARHGEF10L|BCAS3|BRCA2|GOLGA2|RAB3GAP2|ABL1|NFKB1|PICALM|TCF3|ZNF268|ZNF516|IRF6|KMT2B|ATR|IFT74|IRF3|CHD8|TFAP2B|E2F6|HOXD8|MAP2K7|ZSCAN21|ARFGEF1|F2|MED30|PBX1|STAT3|ZNF148|ARRB2|NFE2L1|CHP1|JUNB|POT1|PCIF1|APOA1|ARHGEF11|HDAC6|HOXD10|MTOR|TBPL1|TOP2A|RPTOR|BLM|MAPK7|RAF1|SETD3|VEZF1|CD276|CNPY2|NR1H2|STAT1|STN1|FOXJ3|NFIB|PFKM|BIRC2|BPTF|BTRC|ESRRA|ITGA2|PKN1|RAC1|APEX1|CDK5RAP2|PTX3|SLC25A12|MMS19|TBP|TRIP11|ZFHX3|AJUBA|CDK2|F2R|IRAK1|POU2F1|ZNF740|SRCAP|TAF8|VPS35|ARRB1|CDK7|NFAT5|PSEN1|WWP2|GATA2|JAG1|LDLR|MAP2K5|MT-CO2|RFC1|ACTN4|CASK|CCNT1|DNAJC3|KDM5A|LMO1|MET|SOX11|CCNE1|DDAH2|LMO7|NMD3|PAK3|RAB3GAP1|RIPK1|ATM|DTX3L|GUF1|HABP4|XRCC6|ICE1|NCOA7|RRN3|SORBS1|ACTN1|AKT1|ANKRD49|CCN1|MAP2K4|NR2C2|POLR2D|CDK13|CHUK|E2F3|FGFR1|FMR1|KLF10|MEN1|MRTFB|NEK7|NFE2L2|PATZ1|RPS6KA1|SAMD4A|SMARCD1|TSG101|EIF2B5|ERCC2|NFYA|PIAS1|RARG|SRF|TRERF1|CEP290|NDN|PRPF6|TFCP2|TFDP1|CCN2|FADD|IMPACT|PAIP1|RARA|SSBP4|TP53BP1|AGO2|DHX29|GLMN|GTF2H1|HDAC4|HGF|ING1|MEF2D|PRKD2|SBNO2|STAT5B|USP16|CDK5RAP1|CNBP|IRF2BP2|KAT6A|KDM3A|KLF13|NGRN|RFXAP|SLC30A9|THBS1|TP53|ACTL6B|CDK12|COA3|COPS5|DMTF1|FOXO3|KAT8|MAP3K4|MAZ|NIPBL|PARP1|PHF10|PKNOX1|PPP4R3B|PRKDC|RLF|TRUB2|UPF3B|ZMIZ2|AATF|AGRN|ASH1L|CCNT2|EIF2A|GTF2A1|IGF2|KCTD13|MED19|MED23|METTL3|MORF4L2|NAA16|PPP3CB|RMND1|SFR1|SIN3A|TEAD3|WNT5A|YWHAH|ZCCHC4|ZNF564|ATF6|CCT2|CDC7|CDK5RAP3|CHCHD10|ELF1|ELF2|ETV1|GCN1|HDAC2|IRS1|ISL1|JUND|MAFG|MYSM1|NCOA4|NFIC|RECQL4|RFC5|RPS6KA5|SETD7|SLC27A1|TCEA2|THOC5|TICAM1|ZNF318|APBB1|ATAD2B|CAND2|CAPRIN2|CDC73|CIRBP|CRTC3|DHX33|ERLIN2|EZH1|GTF2B|HMGN5|INHBA|JADE1|JMJD6|MED12|MED13|MED14|MYO6|NAA15|NCSTN|NR2F1|NSUN4|PELP1|PHF8|PRMT2|PTGES2|RAI1|RB1|RNF14|RUNX1|RXRB|SIRT2|SMARCAD1|SMARCD2|TAF6L|TFDP2|TNFAIP1|TRAF6|TTC5|UHMK1|WBP2|YTHDF3|ZFX|ZNF423|ACTR2|ACTR3|AGO1|ARID1B|ARID5B|ASF1A|AUTS2|BACH1|BICRA|BRD8|CAMKK2|CAND1|CCNH|CCNK|CCT3|CDC5L|CDK4|CDK9|CHCHD2|CHEK2|CHTF18|CNOT6|CNOT7|CREBBP|CTC1|CXXC1|DDX11|DDX39B|DDX41|DNAJC2|DVL2|DYRK2|ECD|EDRF1|ELL|ERCC3|ETS1|EXOSC9|FASTKD2|FASTKD3|FHOD1|FXR2|GPBP1L1|HDAC5|HEATR1|HMGA1|ICE2|ILF2|ING2|IRF2BP1|KAT7|KDM8|KMT2D|LARP1|LARP4|LPIN1|MCRS1|MED6|MIF4GD|MLLT6|MNT|NCK2|NCOA3|NEK4|NELFE|NFATC3|NIF3L1|NSD3|NUP62|NUP85|NUP98|PARP9|PASK|PAXBP1|PAXIP1|PHIP|PIH1D1|PIK3R2|POU3F2|PPP3CA|PRMT1|RAB27A|RAP2C|REL|RELA|RERE|RET|RFC3|RFC4|RFX3|RGN|RPS6KA3|RPS6KA4|RPUSD3|SAFB|SEC14L2|SENP1|SIRT1|SIX1|SMAD3|SMAD9|SMARCA4|SMARCE1|SMYD3|SP3|SRA1|STAG1|SUPT3H|TADA2B|TADA3|TAF2|TBL1X|TCF4|TDRD3|TFB2M|TFEB|TP53INP2|TRIM24|TRIM32|USF1|USP22|VCP|WIZ|YAP1|ZBED1|ZFPM1|ZNF143|ZNF462|ZNF609|ZPR1|AKAP8L|AKT2|APP|ASXL2|BRD7|BUD31|C1QBP|CBX8|CCNC|CDK8|CLOCK|CRLF3|CRTC1|CTNNB1|DKC1|FBXW11|FOXO1|FUS|GATA3|GMEB1|HAND2|HDAC8|HEXB|HLTF|HSPA5|KDM1A|LARP6|MAPK14|MED1|MED21|MLX|MTA2|NCOA2|NCOA6|NKRF|NPM1|NSD1|NUFIP1|PCID2|PHOX2B|PLCB1|RBL1|RFXANK|SMAD4|TADA2A|THOC1|TRIP4|TRMT10C|UHRF1|WASL|WDR75|WRAP53|ZNF746|APPL1|ATAD2|BRCA1|CCT5|CNOT9|DAB2IP|DPF2|EIF3D|FXR1|GATA4|GPBP1|HDAC1|HRAS|IFI16|IKBKG|MAP2K2|MID1IP1|PHOX2A|PWP1|SHC1|SPIN1|STOML2|SUPT5H|UQCC1|UQCC2|ZNF24|APOA4|ATRX|CAPN2|CHEK1|CREB1|DDAH1|DOT1L|EIF3E|ETV6|GNL3|HCFC2|IRS2|MED27|PPM1A|RBM15|SIX3|TCF12|ACD|CCT8|DAXX|EP300|EPM2AIP1|ESRRG|FBXO4|HCFC1|HDAC3|ILF3|INO80|MAML1|MAPKAPK2|MED17|NPAT|SMARCA2|SUPT20H|APOE|CCL2|CCT7|DNA2|FLI1|HNRNPAB|LDB1|MAPK3|MRTFA|MTA3|NCK1|PCBD2|POLDIP3|RBPJ|RTRAF|RUVBL2|SALL2|SMAD2|SMARCA5|TADA1|TAF1|TARBP2|TGFB2|TRIM44|ZNF597|CTBP2|DVL1|KAT2A|MAPRE3|PRDM4|RPRD1B|SOX9|TAF7|WDR77|ACTA2|ARID1A|CCAR1|ILK|PBX2|TBX3|TCF20|TNIP1|ZMIZ1|BANP|DNM2|DVL3|EIF4A3|MTF2|NVL|SUPT6H|TNKS|AIP|DHX9|ENG|FAF1|MED16|ATF7IP|HMGN1|KMT2A|KPNA6|LBP|MAGED1|MAP2K1|NFATC4|PTOV1|REST|RPS6KB2|SNW1|ZEB1|ACVR1|ARID4A|EGFR|EIF3C|PARN|PML|UBE2V1|ZC3H8|ZEB2|ABCD1|ASS1|EIF2AK4|HMGB3|ING5|LARP4B|MAPK1|NFYB|PCBD1|PHF1|SMARCA1|TAF4|DDX3X|DSCC1|IRF2BPL|MAP3K2|MTF1|PDGFRB|XRCC5|ARID3B|BRF1|EEF2|HMBOX1|MYCBP|SP100|CEBPZ|FOXD1|ROR2|YBX1|YBX3|MED24|RFC2|TEAD1|TFAM|ARNT|CCT4|GABPA|SMARCC1|SSBP3|CTR9|IRF2|NFIA|NR3C1|RUNX2|TFAP4|WAC|BRD4|FZD7|GIPC1|HSPH1|LMO4|MYDGF|RPS6KB1|TNIP2|YEATS4|ABT1|ALYREF|APOA2|NAF1|NOLC1|NRF1|RPL5|ELOF1|MNAT1|PRKCD|TAF9|TGFB1I1|WDR5|HSF1|NME2|RUVBL1|TCP1|ING4|MTA1|BCL9L|FOXK2|MED25|SS18L1|USF2|CDKN1C|CHURC1|MED10|SMARCD3|YTHDF2|AGT|BRPF1|DDX17|NFATC2IP|POLR2G|RCC1L|CCT6A|TAF5L|TARDBP|ZNF593|MLLT11|PMF1|TGFB1|YY1|ARID4B|FOXK1|HNRNPK|BCL10|EDF1|NAT10|RBM3|RFX2|RSF1|ARL2BP|BCL9|CCAR2|FOXJ2|PIN1|RBMX|RTF1|TAF12|TBL1XR1|MED20|TEAD4|CAMK1|EPC1|MED26|MED7|MEF2A|TRIM28|CRTC2|ENO1|HMGN3|MAD2L2|NFKBIB|PCBP1|WDR43|ABLIM3|DR1|HAX1|ITGB1BP1|JUP|SMARCC2|PPP3R1|RXRA|PYM1|SFRP1|UBTF|CDH13|HSP90AB1|NPAS2|PQBP1|ATF2|MRPL12|RNF20|EIF6|KHDRBS1|MAML2|SUPT16H|SUPT7L|TCERG1|ZNF639|AXIN1|WWTR1|PBX3|DPF1|FUBP3|UTP15|DCN|CACYBP|ELAVL1|RPL26|MED4|NFYC|CD81|SUMO2|SUPT4H1|SKI|GMEB2|HSP90AA1|FOSL1|LUM|REXO4|SFPQ|SIX4|ASH2L|OGT|SMAD5|TAF15|ELK1|ACTL6A|CARM1|ERCC6|PABPC1|RIPK3|RBMS3|HMGB1|DCAF6|SOX4|FGF2|NCOA1|HBB|ENY2|PAF1|SP1|HNRNPA1|RBM14|YTHDF1|CREB5|ELOC|HNRNPU|TBK1|THRAP3|ABHD14B|MDK|NUCKS1|BCLAF1|GTF2A2|HNRNPD|NCL|MEF2C|NOL11|GTF2F1|RAN|DRD2|PARK7|PRRX1|RORB|EIF5A|PPP1R12A|NOTCH1|GTF2F2|UBE2L3|PCNA|RRP1B|TOX2|YES1|LEO1|MTPN|RBPMS|CLU|SUB1|ARPP19|CBFB|MEIS2|HMGB2|VIM|ZFHX4|CDC123|TWIST1|FHL2|APOC2|NFKBIA|E2F4|NFIX|EAPP|GPS2|HNRNPA2B1|GREM1|MAX|PDLIM1|SMARCB1|RACK1|PNKP|TAF9B|HNRNPL|IER5|JUN|HSPB1|SERPINE1|MSTN|PHF5A|PTGES3|SERPINB7|ANXA1|DAB2|NPAS3|CAMK4|TRIAP1|ITGA6|COL1A1	1	0.0414201	0.102173	-2.7481
GO_VENTRICULAR_SEPTUM_MORPHOGENESIS	http://www.gsea-msigdb.org/gsea/msigdb/cards/GO_VENTRICULAR_SEPTUM_MORPHOGENESIS	45	42.2	EGLN1|PROX1|SOX11|SLIT2|ROBO1|WNT5A|SLIT3|ZFPM1|SMAD4|VANGL2|RBM15|RBPJ|TGFB2|TBX3|ACVR1|NSD2|SOX4|NOTCH1|SAV1	1	0.00779727	0.0278322	-2.7523
GO_ENDOTHELIAL_CELL_MIGRATION	http://www.gsea-msigdb.org/gsea/msigdb/cards/GO_ENDOTHELIAL_CELL_MIGRATION	270	42.2	BMPER|FAP|ADAMTS9|NRP2|SCARB1|PLPP3|RHOB|SYNJ2BP|HMOX1|MAP2K3|SASH1|MECP2|PIK3CA|PROX1|RHOA|APOH|BCAS3|ABL1|AMOTL1|EMC10|PLCG1|PDCD10|APOA1|ADAM17|PRCP|LOXL2|GATA2|LGMN|MAP2K5|MAP3K3|MET|RAB13|PIK3C2A|AKT1|MIA3|FGFR1|ID1|NFE2L2|PDPK1|SRF|PLEKHG5|PRKD2|ANXA3|ROCK2|SLIT2|THBS1|CARD10|GRN|EFNB2|ROBO1|WNT5A|DPP4|AKT3|GPX1|SERPINF1|ETS1|HDAC5|LGALS8|MYH9|NF1|NRP1|PAXIP1|PDCD6|SIRT1|STARD13|VEGFC|FOXP1|GATA3|ITGB1|SH3BP1|CORO1B|DAB2IP|EPHA2|PXN|APOE|EPHB4|ITGB3|AAMP|ATP5F1B|GLUL|ATP5F1A|GPI|SP100|PTEN|GIPC1|PRKX|CALR|AGT|TGFB1|ITGB1BP1|JUP|PTK2|CDH13|DCN|KRIT1|HMGB1|FGF2|SP1|PRKCA|MEF2C|SVBP|NOTCH1|PIK3R3|HDAC7|HDAC9|GREM1|HSPB1|CSNK2B|HRG|SPARC|JCAD|ANXA1|BCAR1|SCG2	1	0.0204082	0.0585619	-2.7528
GO_PEPTIDE_CROSS_LINKING	http://www.gsea-msigdb.org/gsea/msigdb/cards/GO_PEPTIDE_CROSS_LINKING	60	26.7	TGM2|F13A1|THBS1|FLG|TGM3|DCN|RNF113A|KRT1|CSTA|FN1|KRT10|BGN|KRT2|DSP|ANXA1|COL3A1	1	0.019685	0.0573379	-2.7544
GO_REGULATION_OF_DOUBLE_STRAND_BREAK_REPAIR_VIA_HOMOLOGOUS_RECOMBINATION	http://www.gsea-msigdb.org/gsea/msigdb/cards/GO_REGULATION_OF_DOUBLE_STRAND_BREAK_REPAIR_VIA_HOMOLOGOUS_RECOMBINATION	45	66.7	RIF1|TIMELESS|BLM|RECQL5|MMS19|FANCB|TP53BP1|PARP1|RAD51|ACTR2|HELB|PPP4C|FUS|KDM1A|WRAP53|FBH1|KLHL15|CHEK1|MAGEF1|PPP4R2|RPA2|MRNIP|SMCHD1|RAD51AP1|SETD2|MAD2L2|FIGNL1|TERF2IP|RMI2|POLQ	1	0.0083682	0.0289148	-2.7545
GO_NEGATIVE_REGULATION_OF_CHROMATIN_ORGANIZATION	http://www.gsea-msigdb.org/gsea/msigdb/cards/GO_NEGATIVE_REGULATION_OF_CHROMATIN_ORGANIZATION	62	56.5	SNCA|MECP2|TRIP12|KDM5A|OTUB1|KDM3A|SIN3A|ATAD2B|DNMT1|PHF8|UBE2B|ASF1A|BCOR|CTBP1|HMGA1|MLLT6|PIH1D1|SIRT1|ZNF451|KDM1A|ATAD2|BRCA1|KDM4A|TAF7|MTF2|SUPT6H|UBR5|PHF1|ATG5|PRMT6|NOC2L|SKI|SET|TWIST1|SMARCB1	1	0.025878	0.0710388	-2.7553
GO_RESPONSE_TO_ESTRADIOL	http://www.gsea-msigdb.org/gsea/msigdb/cards/GO_RESPONSE_TO_ESTRADIOL	128	45.3	KIF18A|CCNA2|CCND1|KAT5|STXBP1|CASP9|STAT3|APOB|ESRRA|ITGA2|NQO1|FAM210B|DNMT3A|MBD4|CCN2|RARA|STAT5B|GPX4|PAM|AIFM1|CASP3|ETS1|MBD3|NCOA3|POSTN|CTNNB1|ARPC1B|DDX18|RUVBL2|CASP8|EGFR|ASS1|GPI|STRN3|PDGFRB|EEF2|EZH2|PTEN|BAD|MBD2|GSTP1|HSF1|CALR|TXNIP|AGT|RBBP8|TGFB1|SFRP1|ENDOG|NCOA1|CAT|IGFBP2|HNRNPD|PCNA|MSX2|PTN|ANXA1|COL1A1	1	0.0100604	0.0337522	-2.7606
GO_REGULATION_OF_LAMELLIPODIUM_ORGANIZATION	http://www.gsea-msigdb.org/gsea/msigdb/cards/GO_REGULATION_OF_LAMELLIPODIUM_ORGANIZATION	48	72.9	SRC|CDC42|RAC2|CARMIL1|MTOR|ATP7A|RAC1|SSH1|TWF2|KANK1|CARMIL2|HDAC4|SLIT2|CAPZB|NCKAP1|ARPC2|TWF1|ARHGEF7|AUTS2|FER|SSH3|CORO1B|EPHA2|BRK1|DNM2|SSH2|WASF2|ENPP2|BIN3|CORO1C|FSCN1|CD44|ARPIN|MSTN|HRG	1	0.0221774	0.0626597	-2.7627
GO_SYNAPSE_ASSEMBLY	http://www.gsea-msigdb.org/gsea/msigdb/cards/GO_SYNAPSE_ASSEMBLY	177	33.3	DLG5|SNCA|SHANK2|MECP2|CDK5|FLRT3|FLRT2|DNM3|VPS35|ARF6|FBXO45|IL1RAP|SPTBN2|TPBG|ADGRL3|AGRN|EFNB2|WNT5A|LRRC4B|ARHGEF9|ADD2|CDH2|DBNL|DKK1|FARP1|NECTIN1|NRG1|PDLIM5|PLXNB2|RAB17|SIX1|APP|EIF4G1|NLGN2|THBS2|PTPRS|NPTN|ADGRL1|PCDH17|DVL1|ADNP|PCDHB16|EPHB2|NRCAM|PTEN|SEMA4D|LINGO2|EPHA7|GAP43|PTK2|GNPAT|LRP4|SLITRK6|SIX4|UBE2V2|CRKL|EEF2K|MEF2C|DRD2	1	0.0204082	0.0585619	-2.7639
GO_REGULATION_OF_ENDOCYTOSIS	http://www.gsea-msigdb.org/gsea/msigdb/cards/GO_REGULATION_OF_ENDOCYTOSIS	200	61	CD63|RAB21|PTPN1|SNCA|TOR1A|RAB31|SDCBP|SYNJ2BP|PICK1|ARF1|SRC|VTN|RAB5A|HIP1R|TSC2|TBC1D5|RAB4B|RAB5C|ABL1|ABL2|PICALM|NEDD4L|SNX17|DGKQ|PIK3CB|CBLL1|DNAJC6|ARRB2|USP46|ATAD1|NR1H2|ITGA2|RAC1|ARRB1|LDLRAP1|RUFY1|GATA2|ACTN4|ARF6|CBL|LRSAM1|FLOT1|UBQLN2|SCYL2|DNM1L|ANKFY1|FMR1|TSG101|CD2AP|VPS28|RUFY2|ARFGAP1|C3|RAB4A|ROCK1|EFNB2|PPP3CB|WNT5A|ZFYVE16|ANKRD13D|AXL|HIP1|PPP3CC|MIB1|SNAP91|TNK2|BTBD9|DKK1|LRP1|MKLN1|MTMR2|PPP3CA|RAB17|SCRIB|SNX33|WASL|AAK1|APPL1|CD151|DNM1|SH3GL1|EHD4|SMAP1|APOE|ATXN2|SYT11|ANO6|ITGB3|LRPAP1|BICD1|DNM2|ANKRD13A|AP2S1|B2M|BIN1|PACSIN2|NUMB|HNRNPK|SYT7|APPL2|PACSIN3|APOC3|SNX12|CDH13|STON1|STX1B|CAV1|ANXA2|EEF2K|DRD2|CLU|CALM1|APOC2|AP2B1|UNC119|TF|AP2A1|GREM1|SERPINE1|PPT1|DAB2|LGALS3	1	0.0217822	0.0618284	-2.7688
GO_CELL_FATE_SPECIFICATION	http://www.gsea-msigdb.org/gsea/msigdb/cards/GO_CELL_FATE_SPECIFICATION	84	26.2	FKBP8|HOXD10|PSEN1|FGFR1|ISL1|APC|DKK1|FEV|NRP1|POU3F2|SIX1|CTNNB1|ITGB1|TLX3|RBPJ|SOX9|SUFU|FZD7|LMO4|TENM4|FGF2|NOTCH1	1	0.024	0.0668832	-2.7752
GO_TRABECULA_FORMATION	http://www.gsea-msigdb.org/gsea/msigdb/cards/GO_TRABECULA_FORMATION	26	50	ADGRG6|EGLN1|SRF|ADAMTS1|MMP2|THBS3|RBP4|SFRP1|MSX2|FKBP1A|FHL2|GREM1|COL1A1	1	0.001	0.00505923	-2.7787
GO_POSITIVE_REGULATION_OF_ERYTHROCYTE_DIFFERENTIATION	http://www.gsea-msigdb.org/gsea/msigdb/cards/GO_POSITIVE_REGULATION_OF_ERYTHROCYTE_DIFFERENTIATION	31	54.8	STAT3|STAT1|GATA2|FAM210B|STAT5B|FOXO3|INHBA|ETS1|PRMT1|MAPK14|MED1|ISG15|SMAP1|ARNT|ANKRD54|HSPA1A|HMGB2	1	0.0138889	0.0442445	-2.7837
GO_POSITIVE_REGULATION_OF_PROTEIN_DEPOLYMERIZATION	http://www.gsea-msigdb.org/gsea/msigdb/cards/GO_POSITIVE_REGULATION_OF_PROTEIN_DEPOLYMERIZATION	19	68.4	KATNB1|WASHC2C|CARMIL1|CARMIL2|SPAST|PLEK|CFL1|PDXP|STMN2|CFL2|WDR1|DSTN|NES	1	0.0253906	0.0700674	-2.7855
GO_POSITIVE_REGULATION_OF_CELL_GROWTH	http://www.gsea-msigdb.org/gsea/msigdb/cards/GO_POSITIVE_REGULATION_OF_CELL_GROWTH	165	49.7	SDCBP|CDKL5|CDC42|MAPT|SMURF1|RUFY3|GDI1|SYT1|SHTN1|EXTL3|RHOA|GOLGA4|NEDD4L|CRABP2|KDM2B|MAP1B|F2|MTOR|RPTOR|MACF1|ADAM17|PLAA|MAP2K5|TWF2|SUPV3L1|CSNK2A1|AKT1|RPS6KA1|USP47|SRF|DNPH1|EIF4G2|IST1|MMP14|ANAPC2|PARP2|ADNP2|ITSN2|NCBP1|ADAM10|CYFIP1|BRAT1|DDX39B|EXOSC9|ISLR2|LRP1|NRP1|PAK1|RPS6KA3|SPHK1|TRIM32|EIF4G1|EXOSC2|KLHL22|PAFAH1B1|AKAP6|CDKN2AIP|INO80|TGFB2|ILK|ADNP|EGFR|DDX3X|LIMK1|NDEL1|SEMA4D|NOL12|TAF9|HDGFL2|PIN1|EXOSC4|SFRP1|FXN|ZNF639|L1CAM|N6AMT1|FN1|MTPN|S100A9|TAF9B|S100A8|SFN	1	0.026	0.071214	-2.786
GO_BONE_DEVELOPMENT	http://www.gsea-msigdb.org/gsea/msigdb/cards/GO_BONE_DEVELOPMENT	212	42	CHSY1|ZMPSTE24|ATP6AP1|RAB23|LRP6|POR|SH3PXD2B|COL7A1|VKORC1|GLG1|SRC|IFT80|PRPSAP2|RHOA|SLC38A10|TULP3|DYM|PAPSS2|PIP4K2A|TRIP11|IFT172|AKAP13|DCHS1|RARG|SRF|RARA|FOXN3|MEF2D|MMP14|COMP|LTF|TTC9|FAT4|SERPINH1|COL2A1|PTPN11|XYLT1|ABI1|BBX|CTC1|GNAS|LRRK1|P3H1|PLS3|RGN|ZFPM1|COL14A1|FOXP1|MED1|NOTCH2|PAFAH1B1|THBS3|INPPL1|MATN2|EP300|FLI1|NAB1|ANO6|SOX9|ENG|WASF2|SBDS|COL6A3|NSD2|RUNX2|SEMA4D|VWA1|FBN1|TGFB1|SKI|RFLNB|SMAD5|CARM1|POC1A|PPIB|ANXA2|COL6A1|MEF2C|NAB2|MSX2|ANXA6|COL6A2|TWIST1|GREM1|SPARC|PDGFC|LOX|LRRC17|COL1A1	1	0.0174757	0.0526134	-2.7884
GO_NEGATIVE_REGULATION_OF_NOTCH_SIGNALING_PATHWAY	http://www.gsea-msigdb.org/gsea/msigdb/cards/GO_NEGATIVE_REGULATION_OF_NOTCH_SIGNALING_PATHWAY	39	43.6	NOTCH3|TCIM|ARRB1|WWP2|GATA2|CBFA2T2|AKT1|ZBTB7A|MMP14|METTL3|ARRDC1|EGFR|HIF1AN|YTHDF2|EGFL7|NFKBIA|MAGEA1	1	0.014	0.0443293	-2.7887
GO_MITOCHONDRIAL_RESPIRATORY_CHAIN_COMPLEX_ASSEMBLY	http://www.gsea-msigdb.org/gsea/msigdb/cards/GO_MITOCHONDRIAL_RESPIRATORY_CHAIN_COMPLEX_ASSEMBLY	96	78.1	TMEM126B|COX20|NDUFB6|MT-ND1|SAMM50|TTC19|TIMMDC1|TIMM21|SURF1|NDUFC2|FOXRED1|NDUFA9|PET100|NDUFS3|NDUFA13|COA3|BCS1L|ECSIT|NDUFS7|OXA1L|NDUFB1|NDUFB4|SMIM20|AARS2|COA1|FASTKD3|NDUFA10|NDUFA12|NDUFA5|NDUFAF4|NDUFAF7|NDUFB10|NDUFB5|NDUFB9|NDUFS5|NDUFS8|NDUFV1|NUBPL|SCO1|UQCC3|NDUFAF5|DMAC2|NDUFB11|NDUFS1|NDUFS2|NDUFS6|UQCC1|UQCC2|ACAD9|NDUFAF8|NDUFA6|NDUFAF3|COX19|NDUFB7|NDUFS4|NDUFV3|NDUFB3|NDUFV2|COX16|MT-ND4|NDUFA11|NDUFA8|NDUFAB1|LYRM7|TFAM|NDUFAF1|UQCRB|MT-ND5|NDUFA7|NDUFA2|NDUFAF2|COA4|COX17|UQCR10|COA5	1	0.0174757	0.0526134	-2.7897
GO_CELLULAR_COMPONENT_DISASSEMBLY_INVOLVED_IN_EXECUTION_PHASE_OF_APOPTOSIS	http://www.gsea-msigdb.org/gsea/msigdb/cards/GO_CELLULAR_COMPONENT_DISASSEMBLY_INVOLVED_IN_EXECUTION_PHASE_OF_APOPTOSIS	35	60	DICER1|TOP2A|NMNAT1|PAM16|DFFA|KPNB1|DFFB|DNASE2|CDK5RAP3|APAF1|SHARPIN|AIFM1|CASP3|KPNA1|EXOG|BAX|HSF1|ACIN1|ENDOG|HMGB1|HMGB2	1	0.016129	0.0494507	-2.7917
GO_POSITIVE_REGULATION_OF_LIPID_CATABOLIC_PROCESS	http://www.gsea-msigdb.org/gsea/msigdb/cards/GO_POSITIVE_REGULATION_OF_LIPID_CATABOLIC_PROCESS	23	60.9	CPT1A|ABHD5|PNPLA2|IRS1|PRKCE|AKT2|APOA4|IRS2|ABCD1|APOA2|PRKCD|FABP1|TWIST1|APOC2	1	0.0257937	0.0708602	-2.793
GO_NEGATIVE_REGULATION_OF_MITOCHONDRION_ORGANIZATION	http://www.gsea-msigdb.org/gsea/msigdb/cards/GO_NEGATIVE_REGULATION_OF_MITOCHONDRION_ORGANIZATION	51	58.8	FLCN|LMAN1|VAT1|MAPT|TSPO|TSC2|OPA1|ARRB2|PAM16|CLEC16A|AKT1|DNM1L|HGF|BCL2L1|HIGD1A|GPX1|HTRA2|RNF41|SLC35F6|PPIF|ACAA2|SLC25A5|FXN|HSPA1A|BAG3|CLU|TIGAR|BAG4|LMNA|TRIAP1	1	0.0168421	0.0509564	-2.7941
GO_REGULATION_OF_DNA_RECOMBINATION	http://www.gsea-msigdb.org/gsea/msigdb/cards/GO_REGULATION_OF_DNA_RECOMBINATION	102	54.9	TFRC|RIF1|KPNA2|TIMELESS|MSH3|WRN|BLM|RECQL5|MMS19|FANCB|TNFSF4|ERCC2|TERF2|TP53BP1|PARP1|RAD51|UNG|SMARCAD1|UBE2B|ACTR2|HELB|MLH1|PAXIP1|PPP4C|ZRANB3|FUS|KDM1A|KPNA1|THOC1|WRAP53|FBH1|KLHL15|CHEK1|EXOSC3|MRE11|MAGEF1|MSH6|RAD50|PPP4R2|MSH2|RPA2|SUPT6H|APLF|MRNIP|SMCHD1|NSD2|RAD51AP1|ALYREF|SETD2|TGFB1|MAD2L2|FIGNL1|TERF2IP|RMI2|EXOSC6|POLQ	1	0.019802	0.0575417	-2.7944
GO_MACROPHAGE_MIGRATION	http://www.gsea-msigdb.org/gsea/msigdb/cards/GO_MACROPHAGE_MIGRATION	49	32.7	MST1L|MST1|MMP14|THBS1|C5|EMILIN1|NUP85|MAPK14|CCL2|MAPK3|ROR2|DDT|CD200|MIF|MSTN|LGALS3	1	0.0111524	0.0369701	-2.7955
GO_ASPARTATE_FAMILY_AMINO_ACID_CATABOLIC_PROCESS	http://www.gsea-msigdb.org/gsea/msigdb/cards/GO_ASPARTATE_FAMILY_AMINO_ACID_CATABOLIC_PROCESS	23	65.2	AADAT|ASRGL1|GOT1|OGDH|DLST|GCAT|DLD|ALDH7A1|PHYKPL|GCDH|GOT2|RIDA|SDSL|CRYM|HYKK	1	0.012959	0.0418392	-2.7964
GO_NEGATIVE_REGULATION_OF_IMMUNE_RESPONSE	http://www.gsea-msigdb.org/gsea/msigdb/cards/GO_NEGATIVE_REGULATION_OF_IMMUNE_RESPONSE	142	32.4	FAM3A|NMI|HMOX1|PTPN2|ARRB2|APOA1|NR1H2|LYN|BCR|RC3H2|A2M|LOXL3|ABR|TNFSF4|TRIM27|PARP14|TREX1|GRN|PPP3CB|PGLYRP2|GPX1|RC3H1|SERPINB9|CNOT7|FER|SCRIB|TRAFD1|ARG2|CUEDC2|THOC1|AMBP|CRK|IFI16|NLRX1|TGFB2|SERPING1|APOA2|TGFB1|CACTIN|SAMHD1|ARG1|DRD2|CD59|ANXA1|LGALS3|COL3A1	1	0.0135659	0.0436318	-2.8006
GO_PROTEIN_TRIMERIZATION	http://www.gsea-msigdb.org/gsea/msigdb/cards/GO_PROTEIN_TRIMERIZATION	55	54.5	C1QTNF3|MLKL|TRIM22|MGST1|TRAF2|TRIM27|CLYBL|NUP58|SLC1A5|ATXN10|C1QTNF6|TRIM4|EMILIN1|HTRA2|NUP62|WIZ|SMAD4|PNPT1|BRK1|NUP54|COL1A2|TRIM21|HSF1|GNB1|SKI|COL6A1|ARG1|COL6A2|MIF|COL1A1	1	0.001	0.00505923	-2.8068
GO_SENSORY_ORGAN_MORPHOGENESIS	http://www.gsea-msigdb.org/gsea/msigdb/cards/GO_SENSORY_ORGAN_MORPHOGENESIS	253	35.6	CALB1|MAN2A1|LRP6|CHD7|NAGLU|FRZB|SPRY2|BAK1|ALDH1A3|PROX1|TDRD7|TBC1D20|BBS4|PHACTR4|EFEMP1|KDM2B|TFAP2B|STAT3|IFT122|PRKCI|WDR19|ARL6|BCR|GATA2|JAG1|SOX11|ABR|FZD6|SEC24B|FGFR1|RARG|CEP290|MFN2|NIPBL|WNT5A|COL2A1|FAT1|HDAC2|PRKRA|AGTPBP1|C12orf57|DVL2|MYO3B|NECTIN1|NF1|RDH13|SCRIB|SIX1|SP3|TENM3|TRIOBP|ABI2|CTNNB1|GATA3|VANGL2|EPHA2|HDAC1|SOD1|SIX3|RING1|BAX|MAPK3|DVL1|SOX9|ARID1A|PTK7|RBP4|HMGN1|ZEB1|EPHB2|MAPK1|ROR2|STRA6|FBN1|RPL38|TSKU|SLITRK6|SKI|SIX4|TBX2|PRRX1|RORB|TWIST1|COL5A2|BCAR3|PTN|MFAP2|THY1|CTHRC1|COL5A1	1	0.0191939	0.0563091	-2.8096
GO_ODONTOGENESIS_OF_DENTIN_CONTAINING_TOOTH	http://www.gsea-msigdb.org/gsea/msigdb/cards/GO_ODONTOGENESIS_OF_DENTIN_CONTAINING_TOOTH	88	31.8	LRP6|BCL2L11|STIM1|ROGDI|CNNM4|CTNNA1|GNAO1|HDAC2|NFIC|NF2|TRAF6|BSG|NECTIN1|CTNNB1|FOXO1|HAND2|HDAC1|BAX|FAM20A|RUNX2|ATF2|LRP4|LAMA5|MSX2|TNC|HTRA1|SERPINE1|ITGA6	1	0.015873	0.0491582	-2.8105
GO_REGULATION_OF_LEUKOCYTE_APOPTOTIC_PROCESS	http://www.gsea-msigdb.org/gsea/msigdb/cards/GO_REGULATION_OF_LEUKOCYTE_APOPTOTIC_PROCESS	87	41.4	AURKB|PIK3CD|FNIP1|RAPGEF2|PIK3CB|BLM|ADAM17|LYN|GPAM|CD274|ADA|FADD|TP53|WNT5A|AXL|SLC7A11|SIRT1|ARG2|FOXP1|IRS2|BAX|SLC39A10|ZC3H8|PTEN|TCP1|KITLG|PIP|BCL10|GAS6|NOC2L|RIPK3|CDKN2A|MEF2C|MIF|ANXA1|LGALS3	1	0.0210526	0.060036	-2.8112
GO_REGULATION_OF_ANTIGEN_RECEPTOR_MEDIATED_SIGNALING_PATHWAY	http://www.gsea-msigdb.org/gsea/msigdb/cards/GO_REGULATION_OF_ANTIGEN_RECEPTOR_MEDIATED_SIGNALING_PATHWAY	64	45.3	GBP1|DUSP3|PTPN2|PTPRJ|LPXN|LYN|MALT1|ADA|PRKD2|PRNP|BLK|ELF1|ELF2|PLCL2|RC3H1|RUNX1|UBASH3A|CYLD|RELA|FOXP1|SLC39A10|NECTIN2|PHPT1|BCL10|EZR|CBFB|GPS2|LGALS3|THY1	1	0.0105042	0.0349474	-2.8196
GO_AXO_DENDRITIC_PROTEIN_TRANSPORT	http://www.gsea-msigdb.org/gsea/msigdb/cards/GO_AXO_DENDRITIC_PROTEIN_TRANSPORT	13	76.9	MAPK8IP3|KIF5C|KIF5B|TERF2|MAP1A|KIF5A|PURA|SFPQ|HNRNPU|HSPB1	1	0.00414938	0.0163866	-2.8254
GO_TISSUE_MIGRATION	http://www.gsea-msigdb.org/gsea/msigdb/cards/GO_TISSUE_MIGRATION	357	45.7	BMPER|ANLN|FAP|ADAMTS9|NRP2|SCARB1|RTN4|PLPP3|RHOB|SYNJ2BP|SRC|HMOX1|MAP2K3|SASH1|MECP2|PIK3CA|PROX1|RHOA|APOH|BCAS3|ABL1|CAPN7|AMOTL1|EMC10|PLCG1|PDCD10|APOA1|HDAC6|MTOR|MACF1|ADAM17|ITGA2|PKN1|PRCP|PKN2|CLASP1|LOXL2|GATA2|LGMN|MAP2K5|MAP3K3|ARF6|MET|RAB13|PIK3C2A|AKT1|MIA3|DOCK5|FGFR1|ID1|NFE2L2|PDPK1|SRF|KANK1|PLEKHG5|PRKD2|ANXA3|ROCK2|SLIT2|THBS1|CARD10|GRN|EFNB2|FERMT1|MAPRE2|ROBO1|WNT5A|DOCK1|DPP4|PTPN11|AKT3|GPX1|IQSEC1|ITGA3|PTPRG|SERPINF1|CTSH|EPB41L5|ETS1|EVL|HDAC5|KRT16|LGALS8|MAP4K4|MYH9|NF1|NRP1|PAXIP1|PDCD6|PPM1F|PRKCE|PTPN23|SEMA3A|SIRT1|STARD13|VEGFC|ADAM9|ARSB|CLASP2|FOXP1|GATA3|ITGB1|KANK2|SH3BP1|CORO1B|DAB2IP|EPHA2|MCC|PXN|APOE|EPHB4|TGFB2|ITGB3|SOX9|AAMP|ACTA2|ATP5F1B|GLUL|ATP5F1A|PBLD|ZEB2|GPI|SP100|PTEN|STRAP|GIPC1|PRKX|CALR|ENPP2|AGT|GLIPR2|TGFB1|ITGB1BP1|JUP|PTK2|CDH13|EPPK1|CORO1C|DCN|KRIT1|HMGB1|FGF2|PFN1|SP1|PRKCA|MEF2C|SVBP|NOTCH1|PIK3R3|HDAC7|HDAC9|GREM1|PFN2|JUN|HSPB1|KRT2|CSNK2B|HRG|SPARC|JCAD|ANXA1|BCAR1|SCG2	1	0.0199601	0.0578638	-2.8284
GO_NEGATIVE_REGULATION_OF_MUSCLE_CELL_DIFFERENTIATION	http://www.gsea-msigdb.org/gsea/msigdb/cards/GO_NEGATIVE_REGULATION_OF_MUSCLE_CELL_DIFFERENTIATION	63	31.7	MECP2|G6PD|HDAC4|MED28|DNMT1|CTDP1|DKK1|GSK3A|HDAC5|NFATC3|PAK1|PTBP1|SMAD4|ANKRD17|EZH2|FZD7|YY1|PDCD4|NOTCH1|RBPMS2	1	0.00585938	0.0223963	-2.8322
GO_REGULATION_OF_PROTEIN_EXPORT_FROM_NUCLEUS	http://www.gsea-msigdb.org/gsea/msigdb/cards/GO_REGULATION_OF_PROTEIN_EXPORT_FROM_NUCLEUS	40	85	EMD|GTSE1|GSK3B|PRKACA|CDK5|XPO4|MDM2|TP53|PTPN11|RIOK2|UHMK1|BARD1|XPO5|YWHAE|AKAP8L|XPO1|PPM1A|RBM22|CTDSPL2|SUPT6H|SP100|TPR|ANP32B|RANGAP1|SETD2|PTPN14|CAMK1|GAS6|TXN|CHCHD4|IWS1|PARK7|BAG3|SFN	1	0.0340681	0.0877505	-2.8327
GO_MONONUCLEAR_CELL_DIFFERENTIATION	http://www.gsea-msigdb.org/gsea/msigdb/cards/GO_MONONUCLEAR_CELL_DIFFERENTIATION	37	43.2	MT1G|CDK6|FES|FASN|THOC5|MYH9|PIR|SP3|FOXP1|MED1|IFI16|ACIN1|APCS|MEF2C|CTNNBIP1|JUN	1	0.00395257	0.0162469	-2.8351
GO_CELL_JUNCTION_ASSEMBLY	http://www.gsea-msigdb.org/gsea/msigdb/cards/GO_CELL_JUNCTION_ASSEMBLY	239	58.2	FMN1|ITGA5|CNTNAP1|ECT2|FLCN|ARVCF|DLG5|RAP1B|SRC|ANK2|DUSP3|CDC42|TSC1|MTDH|HEG1|PRKACA|PIP5K1A|IKBKB|PTPRJ|RAP1A|RHOA|BCAS3|ABL1|RAPGEF2|MACF1|PRKCI|ITGA2|RAC1|TBCD|AJUBA|LIMCH1|PKN2|CLASP1|ACTN4|SLK|FLOT1|RAB13|EPB41L3|PATJ|PEAK1|SORBS1|ACTN1|DST|SDC4|AFDN|CDH11|IQGAP1|PDPK1|SRF|MMP14|NPHP4|ROCK2|THBS1|LIMS1|ROCK1|VMP1|CTNNA1|MYO9A|DLC1|TLN1|ARL2|LAMC1|RUNX1|APC|ARHGEF7|CAMSAP3|CDH2|CTNND1|EPB41L5|F11R|LAMB3|LRP1|MAP4K4|MICALL2|NRP1|PDCD6IP|PKP4|PPM1F|RAPGEF1|SMAD3|TJP1|TLN2|ACE|CAPZA1|CLASP2|CTNNB1|PIP5K1C|SH3BP1|CD151|DLG1|EPHA2|FLNA|FERMT2|STRN|DAPK3|LDB1|PARD3|MYO1C|CTTN|ILK|TNS1|VCL|PTEN|VASP|TAOK2|PLEC|PARD6B|AGT|PTPRK|RCC2|ITGB1BP1|JUP|PHLDB2|PTK2|RHOC|SFRP1|CDH13|GNPAT|KRT14|CORO1C|LAMA5|FSCN1|KRT5|ACTB|CAV1|PRKCA|WDR1|FN1|FBLIM1|CBFB|DSG1|HDAC7|GREM1|HRG|S100A10|CD9|ITGA6|THY1|FLNC	1	0.0259481	0.071178	-2.8428
GO_POSITIVE_REGULATION_OF_MYELOID_CELL_DIFFERENTIATION	http://www.gsea-msigdb.org/gsea/msigdb/cards/GO_POSITIVE_REGULATION_OF_MYELOID_CELL_DIFFERENTIATION	91	40.7	ATP6AP1|STAT3|STAT1|GATA2|JAG1|RIPK1|FAM210B|KLF10|FADD|STAT5B|FES|FOXO3|INHBA|RB1|RUNX1|TRAF6|ETS1|GNAS|PRMT1|MAPK14|MED1|CREB1|ISG15|SMAP1|CASP8|ROR2|ARNT|ACIN1|KITLG|TGFB1|HAX1|ANKRD54|HSPA1A|PRKCA|CTNNBIP1|HMGB2|JUN	1	0.0111317	0.0369348	-2.8429
GO_CARDIAC_VENTRICLE_DEVELOPMENT	http://www.gsea-msigdb.org/gsea/msigdb/cards/GO_CARDIAC_VENTRICLE_DEVELOPMENT	126	43.7	ZMPSTE24|SEMA3C|CHD7|HEG1|EGLN1|PROX1|UBE4B|LTBP1|TRIP11|JAG1|SOX11|MDM2|CCN1|SLIT2|ROBO1|WNT5A|ISL1|NPRL3|SLIT3|GSK3A|LUZP1|NRG1|ZFPM1|GATA3|HAND2|MED1|SMAD4|VANGL2|GATA4|RBM15|RBPJ|TGFB2|PTK7|TBX3|DNM2|ENG|ACVR1|SUFU|NSD2|STRA6|LMO4|SMARCD3|TGFB1|RXRA|TPM1|SOX4|MEF2C|NOTCH1|DCTN5|FKBP1A|AP2B1|CPE|PPP1R13L|DSP|SAV1	1	0.019685	0.0573379	-2.8443
GO_ALPHA_AMINO_ACID_BIOSYNTHETIC_PROCESS	http://www.gsea-msigdb.org/gsea/msigdb/cards/GO_ALPHA_AMINO_ACID_BIOSYNTHETIC_PROCESS	63	71.4	PSAT1|MTHFR|MTHFD2L|ASL|PSPH|SLC25A12|ASNSD1|GOT1|PLOD1|CAD|SEPHS1|ALDH18A1|CBS|PLOD3|ASNS|CTH|ENOPH1|MRI1|MTAP|OAT|PYCR1|PYCR2|PYCR3|SRR|MTR|GLUD1|SHMT2|CPS1|MTRR|APIP|PHGDH|GOT2|BHMT|GLS|GLUL|ASS1|SEPHS2|AASDHPPT|ADI1|AGXT|MTHFD1|SHMT1|GGT7|ATP2B4|PARK7	1	0.0267686	0.0729386	-2.8471
GO_NEGATIVE_REGULATION_OF_PROTEIN_METABOLIC_PROCESS	http://www.gsea-msigdb.org/gsea/msigdb/cards/GO_NEGATIVE_REGULATION_OF_PROTEIN_METABOLIC_PROCESS	1144	52.1	TFPI2|DUSP4|GABARAPL2|CCNB1|PLK1|DDRGK1|CLN3|UBE2J1|ITGAV|PDE4D|CBLB|IBTK|LRP6|POR|DNAJC10|LEMD2|IREB2|NMI|GBP1|FLCN|RNF149|INPP5K|PPP4R4|PRKAA2|COL7A1|CRIM1|GRB7|PLPP3|PTPN1|SNCA|FBXO5|ATG14|SPRY2|SESN2|TNFAIP8|UBAC2|SMCR8|MGAT5|SDCBP|GLG1|SYNJ2BP|BAK1|FNIP1|SRC|GSK3B|SERPINE2|ARL6IP1|DUSP3|WFIKKN2|MFHAS1|SERPINB8|TSC1|PRKAA1|MAPT|TSPO|BCL3|MECP2|DAG1|HEG1|SERPINF2|VTN|CPEB2|CRY1|PTPN13|FOXM1|IKBKB|PTPN2|PTPRJ|TRIP12|DHX36|FKBP8|TSC2|DAPK1|XRN1|TIMP2|ABL1|GNL3L|NFKB1|PICALM|RIC1|PPP1R15B|DGKQ|TFAP2B|PIBF1|F2|PRMT3|SPRY4|STAT3|ARRB2|USP14|CEP85|CHP1|FBLN1|SERPINA10|CNOT10|HDAC6|MTOR|ASB1|CNOT6L|RPTOR|AGO4|CRTAP|ITIH4|PLAT|PLAUR|RAF1|LATS1|NR1H2|USP19|ZFP36L2|CDK5|HSP90AB4P|LYN|BIRC2|PKN1|PLAA|STYX|BIRC6|G6PD|MASTL|PRKAG2|PTX3|SERPINI1|STK38|MTM1|PPP1R11|FRY|HSP90AB2P|PZP|VPS35|ARRB1|PSEN1|A2M|LDLR|MAP2K5|PPM1E|SERPIND1|CBL|DDIT4|DNAJC3|ITCH|KDM5A|OTUB1|SERPINB1|ERLEC1|ITIH2|MDM2|UFL1|CLEC16A|DTX3L|GCLC|TRAF3IP1|YWHAG|CSNK2A1|CSNK2A2|NCOA7|SERPINA7|AKT1|BAG5|FBXO7|NDRG2|SWAP70|FMR1|MEN1|PPP1R14B|RPS6KA1|SAMD4A|TRIM27|TSG101|USP47|MAGEA2B|PARP14|PDPK1|YWHAB|GGNBP2|MAGEA3|MAPK8IP1|OS9|PTPN3|VPS28|C4A|DUSP6|IMPACT|PPP1R37|RARA|UCHL5|URI1|AGO2|BAG6|FLOT2|GLMN|HGF|LATS2|MAP1A|SAMD4B|SH3RF1|AGO3|CDK5RAP1|EIF4E2|KDM3A|ROCK2|SLIT2|THBS1|TIA1|TIPRL|TNRC6B|C3|F13B|KIRREL1|LTF|PRKDC|ROCK1|TAOK3|VRK3|AATF|ASH1L|CHMP6|DMD|GPS1|INPP5F|ITM2B|METTL14|METTL3|MYADM|PKIG|PRNP|SENP2|SERPINC1|SERPINH1|SIN3A|BOD1|C9orf72|CDK5RAP3|HDAC2|ITM2C|BAG2|CAPRIN2|CAST|CIRBP|CNOT1|CRY2|DNMT1|GPX1|IDE|IGBP1|INHBA|ITIH1|NF2|NOP53|PIAS3|PPP2R1A|RANBP9|RB1|RC3H1|SERPINB9|SERPINF1|SIRT2|UBE2B|YTHDF3|ADAR|AGO1|AHSG|ALAD|APC|APLP2|BCOR|BIRC5|C5|CARD8|CASP3|CDKN1A|CNOT7|CNOT8|CSK|CTBP1|CYLD|DKK1|DUS2|ECM1|EIF2AK2|EMILIN1|FURIN|FXR2|GSKIP|HMG20A|HNRNPR|IGF2BP1|IGF2BP3|IPO5|ITIH3|LARP1|LMTK2|LRRK1|MEX3D|MLLT6|MOV10|MRPL13|NCK2|NF1|NNT|NUP62|P3H1|PDCL3|PHACTR2|PIH1D1|PIK3R2|PPM1F|PPP2CA|PRKCE|PRKCZ|PTPA|PTTG1|RAPGEF1|RELA|RGN|RPS6KA3|SCO1|SENP1|SERPINB6|SIRT1|SIRT3|SMYD3|TMEM59|TYMS|UNK|USP4|VPS25|WNK2|YWHAE|ZFPM1|ZGPAT|ZNF451|APP|ATRAID|CPEB4|CTNNB1|EIF2AK1|EIF4G1|FOXO1|GNAQ|GPD1L|HDAC8|HINT2|IGFBP5|IPO7|KDM1A|NPM1|PAFAH1B1|PCID2|PEBP1|PPP1R10|PRDX5|PROS1|RNF34|SMAD4|SPP2|TNRC6C|AMBP|BRCA1|CNOT9|DAB2IP|DLG1|FXR1|GGA3|GNAI2|IFI16|METTL16|PPP2R5D|PUM1|PWP1|RBM23|SGTA|UCHL1|WNK1|CDYL|EIF2S1|EIF3A|EIF3E|ISG15|MVP|USP25|ZMYND11|DAPK3|HDAC3|ILF3|LAMTOR5|MICAL1|SERPINB3|SMPD1|APOE|BAX|NCK1|PARD3|RTRAF|TAF1|TARBP2|TLK2|TRIM44|U2AF2|UBASH3B|DVL1|ITGB3|KDM4A|MLLT1|PINX1|TAF7|ANXA8|CPB2|ILK|PPP1R9B|PURA|TNIP1|EIF4A3|MTF2|PPP1R8|SUPT6H|ENG|MALSU1|PKIA|PRDX3|RGP1|DUSP14|TRIM21|USP7|CNOT3|CSTB|DTNBP1|EPHB2|PBLD|PML|RPL23|SUFU|UBR5|EIF2AK4|EIF4ENIF1|GPI|GTPBP4|PHF1|PUS7|SERPING1|BIN1|COL6A3|DDX3X|UPF1|NCOR1|PYCARD|DNAJB6|LIMK1|PRKRIP1|PTEN|TPR|CABIN1|GIGYF2|SMARCC1|STRAP|ADARB1|ATG5|CHORDC1|IGF2BP2|SEMA4D|SYNCRIP|TFAP4|WAC|GIPC1|PAK2|RPL5|UBE2Z|PRKCD|TAF9|CELF4|GSTP1|NLE1|PRMT6|RIDA|CALR|CDKN1C|GAPDH|YTHDF2|AGT|APCS|TARDBP|UBXN1|TGFB1|PPP1R2|RBM3|CCAR2|PDCD4|PIN1|PPME1|TIMP3|SERPINB12|CACTIN|DNAJA1|MAD2L2|AIDA|HEXIM1|ITGB1BP1|MAD2L1|XIAP|FTO|SNX12|COL4A3|GAS6|IVNS1ABP|SFRP1|HSP90AB1|PRKAR2A|UBE2G2|EIF6|WWTR1|CDKN2C|CORO1C|SNX6|TNRC6A|ERRFI1|SHMT1|NOC2L|TERF2IP|C8orf88|AKT1S1|CAAP1|MBIP|SKI|CELF1|EIF4E|NXN|CD44|SERPINA1|OGT|SORL1|HMG20B|XRCC1|ATP2B4|HSPA1A|CDKN2A|SOX4|PBK|CAPRIN1|IGF1R|KHSRP|SERPINA3|SH3BP5L|CAV1|KNG1|RPL13A|SET|ANXA2|CRKL|EZR|HNRNPD|PRKAR2B|FABP1|RBM4|NCL|CSTA|SVBP|RPL11|DRD2|PARK7|GMFB|RECK|PRKAR1A|CLU|ARPP19|PRKAR1B|FKBP1A|CALM1|TWIST1|MIF|CST3|SERPINB2|GPS2|FKBP1B|GREM1|SRP9|DHFR|SMARCB1|RACK1|PNKP|DUSP16|PTN|JUN|HSPB1|SERPINE1|ENSA|HRG|SERPINB7|SFN|EIF4EBP2|SERPINA12|TIMP1|CD109|TRIAP1|EIF4EBP1|LGALS3|THY1	1	0.020284	0.0584338	-2.8495
GO_POSITIVE_REGULATION_OF_ESTABLISHMENT_OF_PROTEIN_LOCALIZATION_TO_MITOCHONDRION	http://www.gsea-msigdb.org/gsea/msigdb/cards/GO_POSITIVE_REGULATION_OF_ESTABLISHMENT_OF_PROTEIN_LOCALIZATION_TO_MITOCHONDRION	58	69	NMT1|PRKAA1|RAC2|VPS11|UBE2J2|ARIH2|HUWE1|MAPK8|YWHAG|CSNK2A2|YWHAB|TFDP1|TP53|YWHAH|HPS4|PPP3CC|TFDP2|YWHAZ|ATG13|BID|GSK3A|HTRA2|MICALL2|NPEPPS|PPP1R13B|RNF31|YWHAE|TP53BP2|BAP1|CASP8|YWHAQ|BAD|SAE1|ABLIM3|PPP3R1|SH3GLB1|PDCD5|UBE2L3|SFN|UBL5	1	0.0123203	0.0400465	-2.8497
GO_MUSCLE_CELL_CELLULAR_HOMEOSTASIS	http://www.gsea-msigdb.org/gsea/msigdb/cards/GO_MUSCLE_CELL_CELLULAR_HOMEOSTASIS	21	71.4	LAMP2|LARGE1|GAA|PFKM|MTM1|SRF|DMD|TRIM32|ALDOA|SOD1|TGFB1|CFL2|BAG3|MSTN|LOX	1	0.0037594	0.0160561	-2.8509
GO_TRIGLYCERIDE_CATABOLIC_PROCESS	http://www.gsea-msigdb.org/gsea/msigdb/cards/GO_TRIGLYCERIDE_CATABOLIC_PROCESS	33	48.5	ABHD5|PNPLA2|APOA1|APOB|PNPLA4|DDHD2|MGLL|APOA4|APOE|CPS1|FABP5|LIPE|APOC3|FABP1|APOC2|FABP6	1	0.0182556	0.0540748	-2.8526
GO_DOSAGE_COMPENSATION	http://www.gsea-msigdb.org/gsea/msigdb/cards/GO_DOSAGE_COMPENSATION	20	70	PCGF3|METTL3|LRIF1|EXOSC10|BRCA1|EIF1|CDYL|RBM15|RBM15B|PCGF6|UPF1|SMCHD1|YTHDC1|HNRNPU	1	0.00595238	0.0223963	-2.8547
GO_PROTEIN_TARGETING_TO_MITOCHONDRION	http://www.gsea-msigdb.org/gsea/msigdb/cards/GO_PROTEIN_TARGETING_TO_MITOCHONDRION	101	71.3	TOMM40|LMAN1|GDAP1|PRKAA1|TSPO|RAC2|SAMM50|VPS11|UBE2J2|ARIH2|HUWE1|TOMM70|TIMM21|AGK|PAM16|CSNK2A2|FBXO7|TIMM44|FIS1|TIMM50|MFN2|NDUFA13|OXA1L|HPS4|TIMM23|ATG13|BID|GSK3A|HTRA2|MAIP1|MICALL2|MIPEP|NPEPPS|PARL|RNF31|TIMM29|TOMM22|PITRM1|PMPCA|DNAJC19|DNLZ|GRPEL2|TIMM22|UQCRC2|PMPCB|TIMM10|BAP1|ATP5IF1|MFF|TIMM9|AIP|TOMM34|HSPD1|SLC25A6|TIMM8B|HSPA4|MTERF4|GRPEL1|TIMM13|TIMM10B|SAE1|ABLIM3|HAX1|SH3GLB1|HSP90AA1|CHCHD4|PDCD5|TOMM20|UBE2L3|BAG3|BAG4|UBL5	1	0.0276134	0.0746863	-2.8555
GO_MESENCHYMAL_CELL_DIFFERENTIATION	http://www.gsea-msigdb.org/gsea/msigdb/cards/GO_MESENCHYMAL_CELL_DIFFERENTIATION	217	46.5	RDH10|SEMA3C|LRP6|NRP2|RTN4|FRZB|DLG5|SDCBP|GSK3B|FAM83D|DAG1|POFUT2|HMGA2|PHACTR4|ADAM15|MTOR|STAT1|CLASP1|LOXL2|JAG1|LOXL3|SOX11|SEMA4C|FGFR1|OLFM1|HGF|VASN|WNT5A|HDAC2|ISL1|SEMA4B|CUL7|EPB41L5|FBXL17|NRG1|NRP1|PDCD6|PEF1|PPP2CA|RET|SEMA3A|SMAD3|TIAM1|CLASP2|CTNNB1|HAND2|PHOX2B|SMAD4|DAB2IP|FUZ|SERPINB3|HNRNPAB|MAPK3|RBPJ|SMAD2|TGFB2|SOX9|ENG|ACVR1|PBLD|ZEB2|DACT3|MAPK1|EZH2|CFL1|PTEN|STRAP|SEMA4D|NOLC1|TGFB1I1|BCL9L|KITLG|DDX17|GLIPR2|TGFB1|PDCD4|TRIM28|MAD2L2|PHLDB2|SFRP1|WWTR1|CORO1C|PHLDB1|FAM172A|LAMA5|RFLNB|KLHL12|MCRIP1|TCOF1|DDX5|MEF2C|FN1|NOTCH1|MSX2|ANXA6|S100A4|TWIST1|GREM1|SEMA3D|DAB2|COL1A1	1	0.00764818	0.0274871	-2.8598
GO_POSITIVE_REGULATION_OF_CHEMOTAXIS	http://www.gsea-msigdb.org/gsea/msigdb/cards/GO_POSITIVE_REGULATION_OF_CHEMOTAXIS	131	34.4	MOSPD2|RAC2|STK39|OXSR1|ADAM17|ITGA2|RAC1|LGMN|MET|THBS4|STX4|SWAP70|FGFR1|PRKD2|SLIT2|THBS1|WNT5A|ADAM10|LPAR1|STX3|CAMK1D|NRP1|PPM1F|SMAD3|TIAM1|VEGFC|C1QBP|MAPK14|WNK1|MAPK3|ANO6|LBP|PDGFRB|TUBB2B|CALR|TGFB1|GAS6|CDH13|S100A7|HMGB1|FGF2|HSPB1|SERPINE1|MSTN|SCG2	1	0.027668	0.0747789	-2.86
GO_HISTONE_MONOUBIQUITINATION	http://www.gsea-msigdb.org/gsea/msigdb/cards/GO_HISTONE_MONOUBIQUITINATION	29	82.8	TRIM37|KDM2B|CUL4B|DTX3L|DDB2|PCGF3|PCGF1|CDC73|BCOR|UHRF1|RING1|PCGF2|BMI1|DDB1|PCGF6|SKP1|CTR9|WAC|RNF40|RNF2|RNF20|UBE2E1|PAF1|LEO1	1	0.0165289	0.0502157	-2.8652
GO_ACTIN_FILAMENT_DEPOLYMERIZATION	http://www.gsea-msigdb.org/gsea/msigdb/cards/GO_ACTIN_FILAMENT_DEPOLYMERIZATION	53	69.8	MICAL2|LIMA1|WASHC2C|CARMIL1|TWF2|SWAP70|SPTBN1|SPTBN2|ADD3|CARMIL2|CAPZB|SPTAN1|TWF1|ADD2|CAPZA2|SPTB|TRIOBP|CAPG|CAPZA1|SH3BP1|TMOD1|TMOD2|LMOD1|MICAL1|ADD1|MICAL3|PLEK|CFL1|TMOD3|PDXP|GSN|EPS8|RDX|CFL2|WDR1|MTPN|DSTN	1	0.00967118	0.0330439	-2.8684
GO_HISTONE_H3_ACETYLATION	http://www.gsea-msigdb.org/gsea/msigdb/cards/GO_HISTONE_H3_ACETYLATION	58	81	TRIM16|BRCA2|MAP3K7|KAT14|KAT6A|SIN3A|JADE1|MEAF6|TAF6L|WBP2|BRPF3|JADE2|KAT7|PIH1D1|SIRT1|SUPT3H|TADA3|ZNF451|GATA3|SMAD4|TADA2A|BRCA1|CHEK1|LDB1|TADA1|KAT2A|BRD1|YEATS2|KMT2A|ING5|POLE4|TAF9|WDR5|ING4|SGF29|BRPF1|TAF5L|TAF12|JADE3|CRTC2|DR1|POLE3|SUPT7L|MBIP|SMARCB1|TAF9B|TAF10	1	0.0185185	0.0546773	-2.8716
GO_NEGATIVE_REGULATION_OF_PHOSPHORUS_METABOLIC_PROCESS	http://www.gsea-msigdb.org/gsea/msigdb/cards/GO_NEGATIVE_REGULATION_OF_PHOSPHORUS_METABOLIC_PROCESS	557	52.8	DUSP4|CCNB1|PLK1|PDE4D|CBLB|IBTK|LRP6|DNAJC10|LEMD2|GBP1|FLCN|RNF149|INPP5K|ANKLE2|PPP4R4|PLPP3|PTPN1|SNCA|ATG14|SPRY2|SMCR8|MGAT5|SYNJ2BP|BAK1|GSK3B|DUSP3|RIMBP2|MFHAS1|MAPT|TSPO|ZFYVE1|DAG1|HEG1|PTPN13|FOXM1|IKBKB|PTPN2|PTPRJ|RHOA|FKBP8|TSC2|ABL1|PPP1R15B|DGKQ|PIBF1|SPRY4|ARRB2|CEP85|CHP1|FBLN1|PCIF1|MTOR|RPTOR|LATS1|KNL1|LYN|PKN1|MASTL|MYO1D|PRKAG2|STK38|PPP1R11|AJUBA|GRB10|ARRB1|PSEN1|PPM1E|WDR81|CBL|DDIT4|DNAJC3|ITCH|TRAF3IP1|YWHAG|AKT1|FBXO7|NDRG2|SWAP70|IQGAP1|MEN1|PPP1R14B|TRIM27|TSG101|PARP14|PDPK1|YWHAB|GGNBP2|MAPK8IP1|DUSP6|IMPACT|PPP1R37|URI1|HGF|LATS2|CDK5RAP1|DLG3|ROCK2|SLIT2|TIPRL|FKBP15|KIRREL1|PDE12|PRKDC|ROCK1|TAOK3|VRK3|ASH1L|CHMP6|DMD|GPS1|INPP5F|MYADM|PKIG|PRNP|BOD1|C9orf72|CDK5RAP3|CRY2|IGBP1|INHBA|NF2|PPP2R1A|RANBP9|RB1|SIRT2|UBE2B|ADAR|AHSG|APC|CAMSAP3|CASP3|CDKN1A|CEP192|CSK|CYLD|DKK1|DUS2|ELL|EMILIN1|FARP1|GSKIP|IPO5|LMTK2|LRRK1|MARF1|NCK2|NF1|NNT|NPRL2|NUP62|PHACTR2|PIK3R2|PPM1F|PPP2CA|PRKCZ|PTPA|RAPGEF1|RGN|SIRT1|SIRT3|SMYD3|VPS25|WNK2|YWHAE|ZGPAT|EIF4G1|FOXO1|GNAQ|GPATCH2|GPD1L|IPO7|NPM1|PAFAH1B1|PEBP1|PPIF|PPP1R10|SMAD4|AMBP|DAB2IP|DLG1|GNAI2|PPP2R5D|PWP1|UCHL1|WNK1|ZCCHC9|EIF3A|IRS2|MVP|PPP2R5A|ZMYND11|HDAC3|MICAL1|SERPINB3|SMPD1|APOE|BAX|NCK1|PARD3|RTRAF|TARBP2|TGFB2|UBASH3B|DVL1|MLLT1|TAF7|ILK|PPP1R9B|TNIP1|PPP1R8|ENG|PKIA|PRDX3|DUSP14|DTNBP1|EPHB2|PBLD|RBM26|SYTL2|NCOR1|PYCARD|PRKRIP1|PTEN|CABIN1|STRAP|ADARB1|CHORDC1|SEMA4D|TFAP4|PAK2|PRKCD|GSTP1|MPHOSPH10|CDKN1C|TARDBP|TGFB1|PPP1R2|DYNLL1|PDCD4|PIN1|PPME1|TIMP3|CACTIN|DNAJA1|AIDA|HEXIM1|ITGB1BP1|SFRP1|PRKAR2A|WWTR1|CDKN2C|CORO1C|SNX6|ERRFI1|TERF2IP|AKT1S1|MBIP|SORL1|CDKN2A|PBK|HNRNPU|IGF1R|SH3BP5L|CAV1|SET|CRKL|EZR|PRKAR2B|DRD2|PARK7|GMFB|RRP1B|PRKAR1A|ARPP19|CD2BP2|PRKAR1B|FKBP1A|CALM1|TWIST1|GPS2|FKBP1B|GREM1|RACK1|BAG4|DUSP16|PTN|JUN|HSPB1|MSTN|ENSA|SFN|CD109|LGALS3|THY1	1	0.0217391	0.0618017	-2.8719
GO_MUSCLE_ORGAN_MORPHOGENESIS	http://www.gsea-msigdb.org/gsea/msigdb/cards/GO_MUSCLE_ORGAN_MORPHOGENESIS	88	29.5	CHD7|HEG1|EGLN1|PROX1|UBE4B|WNT5A|ISL1|ARID5B|NRG1|ZFPM1|MED1|SMAD4|VANGL2|RBPJ|TGFB2|ENG|OBSL1|ADARB1|TGFB1|RXRA|MYLK|TPM1|NOTCH1|FKBP1A|DSP|COL3A1	1	0.00203252	0.00903154	-2.8723
GO_HISTONE_H3_K36_METHYLATION	http://www.gsea-msigdb.org/gsea/msigdb/cards/GO_HISTONE_H3_K36_METHYLATION	12	100	SETD3|ASH1L|BCOR|NSD3|PAXIP1|NSD1|SETMAR|NSD2|BRD4|SETD2|SMYD2|IWS1	1	0.00990099	0.0334249	-2.8735
GO_INSULIN_SECRETION	http://www.gsea-msigdb.org/gsea/msigdb/cards/GO_INSULIN_SECRETION	205	44.4	JAGN1|TM7SF3|BRSK2|RAB11FIP2|PFKFB2|TRPM4|SELENOT|ITPR1|CPT1A|VGF|JAK2|STXBP3|RAP1A|SLC2A1|TFAP2B|PFKL|RAF1|MPC2|PFKM|SNX19|SLC25A4|ARRB1|SNAP25|ICA1|MYO5A|STX4|KIF5B|ABAT|CYB5R4|NADK|PPP3CB|STX1A|BLK|DPP4|IRS1|ISL1|PTPN11|ARL2|CAMK2G|LRP1|MAP4K4|MCU|PPP3CA|PRKCE|RFX3|SIRT3|TIAM1|AACS|CLOCK|NLGN2|RAB11B|RAB11FIP5|SIDT2|UQCC2|GLUD1|IRS2|SLC25A5|SMAD2|GLUL|RBP4|OXCT1|REST|SLC16A1|STXBP4|HADH|SLC25A6|CPLX1|BAD|PHPT1|TARDBP|SYT7|ARL2BP|DYNLL1|HMGN3|SFRP1|ITPR2|SRI|NDUFAF2|VSNL1|RAPGEF4|SOX4|CDK16|ENY2|PRKCA|DRD2|PARK7|FKBP1B|CACNA2D2|ENSA|ANXA1|CHGA	1	0.00961538	0.0329145	-2.8762
GO_VIRAL_TRANSLATION	http://www.gsea-msigdb.org/gsea/msigdb/cards/GO_VIRAL_TRANSLATION	14	100	EIF2D|EIF3B|EIF3L|EIF3G|PCBP2|PTBP1|EIF3D|EIF3A|MCTS1|DHX9|SSB|EIF2AK4|DENR|EIF3F	1	0.0019305	0.00903154	-2.8763
GO_INTERMEDIATE_FILAMENT_BASED_PROCESS	http://www.gsea-msigdb.org/gsea/msigdb/cards/GO_INTERMEDIATE_FILAMENT_BASED_PROCESS	48	66.7	NEFM|NEFL|TOR1A|AGFG1|DES|MACF1|RAF1|INA|MTM1|DST|SYNC|CSNK1A1|ATXN3|KRT16|SOD1|ERBIN|VPS54|DNAJB6|NDEL1|PLEC|NEFH|KRT9|EPPK1|KRT3|KRT14|VIM|NES|SYNM|KRT2|DSP|KRT18|PPL	1	0.00622407	0.0227699	-2.8774
GO_REGULATION_OF_PHOSPHATASE_ACTIVITY	http://www.gsea-msigdb.org/gsea/msigdb/cards/GO_REGULATION_OF_PHOSPHATASE_ACTIVITY	172	59.3	PPP2R1B|ANKLE2|PPP4R4|MTMR9|RCAN1|B3GAT3|MGAT5|GSK3B|RIMBP2|TSC1|ZFYVE1|IKBKB|JAK2|PPP2R5B|SHOC2|PPP1R15B|PHACTR4|PPP2R5E|CHP1|PPP4R1|PCIF1|MTOR|KNL1|ITGA2|MASTL|MYO1D|PPP1R11|HTT|WDR81|PPP1R14B|PPP1R37|URI1|DLG3|PPP6R1|ROCK2|TIPRL|FKBP15|ROCK1|VRK3|BOD1|CDK5RAP3|CRY2|IGBP1|PPP2R1A|RCAN3|CAMSAP3|CEP192|EIF2AK2|ELL|FARP1|ITGA1|LMTK2|MARF1|PHACTR2|PPP2R2D|PPP2R5C|PPP6R3|PTPA|RGN|SMAD3|GPATCH2|PPP1R10|GNAI2|PPP2R5D|WNK1|ZCCHC9|PPP2R5A|PPP2R3A|NUAK1|PPP4R2|TGFB2|PPP1R9B|PPP1R8|PLEK|SLC39A10|RBM26|SYTL2|PDGFRB|CABIN1|SEMA4D|HSP90B1|MPHOSPH10|PPP2R2A|PPP1R2|PPME1|HSP90AB1|PPP1R7|RIPK3|SET|MEF2C|DRD2|PPP1R12A|RRP1B|ARPP19|CD2BP2|FKBP1A|CALM1|FKBP1B|BAG4|PTN|ENSA|LGALS3	1	0.0113208	0.0374605	-2.8819
GO_NCRNA_CATABOLIC_PROCESS	http://www.gsea-msigdb.org/gsea/msigdb/cards/GO_NCRNA_CATABOLIC_PROCESS	31	80.6	TENT2|DIS3L2|XRN1|SND1|DIS3|TENT4B|DIS3L|DROSHA|LIN28B|EXOSC10|EXOSC7|EXOSC9|TUT4|EXOSC2|PNPT1|EXOSC3|PELO|PARN|POP1|EXOSC4|EXOSC8|EXOSC6|EXOSC5|TRIR|NUDT16	1	0.012959	0.0418392	-2.8822
GO_ESTABLISHMENT_OF_PROTEIN_LOCALIZATION_TO_MITOCHONDRIAL_MEMBRANE	http://www.gsea-msigdb.org/gsea/msigdb/cards/GO_ESTABLISHMENT_OF_PROTEIN_LOCALIZATION_TO_MITOCHONDRIAL_MEMBRANE	18	83.3	SAMM50|AGK|NDUFA13|OXA1L|MAIP1|TIMM29|TOMM22|TIMM22|TIMM10|TIMM9|HSPA4|TIMM13|HSP90AA1|PDCD5|CALM1	1	0.00426439	0.0166984	-2.8831
GO_NEGATIVE_REGULATION_OF_CD4_POSITIVE_ALPHA_BETA_T_CELL_ACTIVATION	http://www.gsea-msigdb.org/gsea/msigdb/cards/GO_NEGATIVE_REGULATION_OF_CD4_POSITIVE_ALPHA_BETA_T_CELL_ACTIVATION	27	40.7	CD274|RC3H2|LOXL3|TNFSF4|RC3H1|RUNX1|ARG2|TWSG1|HMGB1|CBFB|ANXA1	1	0.00192678	0.00903154	-2.8857
GO_REGULATION_OF_CELL_ACTIVATION	http://www.gsea-msigdb.org/gsea/msigdb/cards/GO_REGULATION_OF_CELL_ACTIVATION	608	34.2	GAB2|CEBPB|PDE5A|RIPK2|CLPTM1|IL6ST|DLG5|SNCA|PIK3R1|SRC|HMOX1|SERPINE2|DUSP3|CDC42|MFHAS1|TFRC|FGG|RIF1|VNN1|JAK2|PTPN2|PIK3CA|PNP|RAC2|RHOA|STXBP1|VAMP7|ABL1|PPP2R3C|BRAF|PIBF1|F2|BLM|CD276|ZFP36L2|LYN|PKN1|RAC1|BCR|C12orf4|FANCD2|GPAM|CD274|RC3H2|GATA2|LDLR|LOXL3|VCAM1|FANCA|ITCH|LMO1|PRKG1|SOX11|PAK3|ABR|ATM|GCLC|PDCD1LG2|SHPK|STX4|CD46|AKT1|FBXO7|SDC4|RPS6KA1|TNFSF4|MALT1|MYO18A|PDPK1|ABAT|ADA|MAPK8IP1|CCN2|FADD|RARA|SOS1|TP53BP1|TREX1|FLOT2|GLMN|MMP14|SH3RF1|STAT5B|FES|SART1|SNX4|THBS1|GRN|TEC|UNG|AP1G1|AP3D1|EFNB2|IGF2|METTL3|PRNP|WNT5A|AXL|DPP4|PGLYRP2|PTPN11|TICAM1|DROSHA|INHBA|RC3H1|RUNX1|TRAF6|AP3B1|ATP11C|CASP3|CD320|CSK|CYLD|DNAJA3|EMILIN1|FER|LAMP1|MLH1|NCK2|PAK1|PAXIP1|PRDX2|PRKCZ|RNF41|ZBTB1|APP|ARG2|CTNNB1|GATA3|PCID2|PJA2|STXBP2|THOC1|DLG1|GRB2|SOD1|UNC13D|BLOC1S3|CYGB|EXOSC3|IRS2|MSH6|APOE|CCL2|NCK1|UBASH3B|KAT2A|MSH2|MAD1L1|ZMIZ1|SUPT6H|PLEK|SLC39A10|APLF|CORO1A|LBP|NKAP|ZEB1|ZC3H8|TWSG1|PDGFRB|BST1|HSPD1|PYCARD|NSD2|NECTIN2|BAD|EFNB3|HSPH1|LMO4|PAK2|TNIP2|PRKCD|GSN|TGFB1|BCL10|MAD2L2|GAS6|SFRP1|CD200|IGHG2|CD81|IGHA1|CD47|RIPK3|HMGB1|CAV1|EXOSC6|PRKCA|ARG1|IGFBP2|IGHM|MEF2C|TOX|IGHG1|YES1|PRKAR1A|IGLL5|CBFB|LGALS1|MIF|IGKC|HRG|ANXA1|CD9|CAMK4|LGALS3|THY1	1	0.0204082	0.0585619	-2.8891
GO_RNA_METHYLATION	http://www.gsea-msigdb.org/gsea/msigdb/cards/GO_RNA_METHYLATION	81	84	LCMT2|TARBP1|TRMT1|CBLL1|PCIF1|FTSJ1|METTL1|THADA|ALKBH8|TFB1M|METTL15|TRMT11|BMT2|NSUN5|TRMT44|EMG1|TRDMT1|WDR4|METTL14|METTL3|ZCCHC4|MRM2|BCDIN3D|MTO1|NSUN4|THUMPD2|BUD23|FBLL1|MRM1|TFB2M|THUMPD3|TRMT2A|TRMT61B|DIMT1|METTL2B|METTL6|TRMT10A|TRMT10C|TRMT13|GTPBP3|METTL16|MRM3|RNMT|RBM15|RBM15B|TRMT6|ZC3H13|CMTR1|TRMT1L|HSD17B10|TRMT5|VIRMA|FTSJ3|TYW3|NOP2|NSUN2|CMTR2|MTERF4|METTL2A|NSUN3|TGS1|NSUN6|FBL|TRMT61A|WTAP|MEPCE|RAMAC|TRMT112	1	0.0151844	0.0473851	-2.8904
GO_REGULATION_OF_AMYLOID_PRECURSOR_PROTEIN_CATABOLIC_PROCESS	http://www.gsea-msigdb.org/gsea/msigdb/cards/GO_REGULATION_OF_AMYLOID_PRECURSOR_PROTEIN_CATABOLIC_PROCESS	29	55.2	PICALM|LYN|FLOT2|ROCK2|ROCK1|PRNP|TMED10|CASP3|GSK3A|APP|GGA3|APOE|BIN1|SORL1|CLU|FKBP1A	1	0.00795229	0.0280853	-2.893
GO_TRANSPORT_OF_VIRUS	http://www.gsea-msigdb.org/gsea/msigdb/cards/GO_TRANSPORT_OF_VIRUS	58	79.3	NUP210|UBAP1|VPS37A|DYNLT1|FMR1|TSG101|VPS37B|MVB12B|NMT2|NUP58|VPS28|KPNB1|NUP133|NUP88|AAAS|NUP205|EPS15|NUP155|NUP188|NUP214|CAV2|KPNA3|NUP153|NUP160|NUP62|NUP85|NUP98|SEC13|SEH1L|VPS37C|KPNA1|XPO1|RANBP2|NUP107|NUP54|NUP93|POM121C|TPR|NUP35|NUP50|MVB12A|RAE1|CAV1|RAN|NUP37|NUP43	1	0.0131332	0.0423514	-2.8964
GO_HEART_GROWTH	http://www.gsea-msigdb.org/gsea/msigdb/cards/GO_HEART_GROWTH	111	38.7	CCNB1|ACACB|HEG1|CDK1|PROX1|MTOR|G6PD|RIPK1|AKAP13|MAP2K4|FGFR1|DUSP6|PARP2|ARID2|MAPK11|CTDP1|CXADR|DDX39B|GSK3A|PAK1|PDLIM5|YAP1|MAPK14|AKAP6|GATA4|RBPJ|TGFB2|RBP4|MAPK1|PTEN|AGT|YY1|PIN1|TENM4|RXRA|NDRG4|FGF2|TBX2|MEF2C|NOTCH1|PRKAR1A|SAV1|BASP1	1	0.0163599	0.0499086	-2.8995
GO_CELL_RECOGNITION	http://www.gsea-msigdb.org/gsea/msigdb/cards/GO_CELL_RECOGNITION	207	24.2	B4GALT1|SCARB1|RTN4|CLGN|MFGE8|SPA17|NEXN|CADM1|NDN|ROBO1|CCT2|JMJD6|BSG|CASP3|CCT3|MSN|NCK2|NRP1|SEMA3A|UBAP2L|VCAN|APP|DOCK2|VDAC2|ALDOA|CCT5|DLG1|EMB|NPTN|CCT8|CCT7|EPHB2|ARHGAP35|NRCAM|CCT4|EFNB3|TCP1|GAP43|NTM|IGHG2|LAMA5|IGHA1|PALLD|ROBO3|IGHM|IGHG1|IGLL5|IGKC|CD9|LGALS3	1	0.00630252	0.0228521	-2.8996
GO_REGULATION_OF_CHEMOTAXIS	http://www.gsea-msigdb.org/gsea/msigdb/cards/GO_REGULATION_OF_CHEMOTAXIS	213	35.7	MOSPD2|SEMA3C|MST1L|DUSP3|PTPN2|MYCBP2|ZSWIM8|RAC2|STK39|USP14|OXSR1|ADAM17|LYN|ITGA2|RAC1|MST1|ZSWIM5|LGMN|MET|THBS4|STX4|SEMA4C|SWAP70|FGFR1|PRKD2|SLIT2|THBS1|EFNB2|ROBO1|WNT5A|ADAM10|LPAR1|SEMA4B|STX3|C5|CAMK1D|NRP1|PPM1F|SEMA3A|SMAD3|TIAM1|VEGFC|C1QBP|MAPK14|CORO1B|WNK1|ZSWIM6|CCL2|JAM3|MAPK3|ANO6|MPP1|LBP|PDGFRB|BST1|TUBB2B|SEMA4D|GSTP1|PLXNA4|CALR|TGFB1|DDT|GAS6|CDH13|S100A7|HMGB1|FGF2|NOTCH1|MIF|GREM1|HSPB1|SERPINE1|MSTN|HRG|SEMA3D|SCG2	1	0.019685	0.0573379	-2.9039
GO_LUNG_EPITHELIUM_DEVELOPMENT	http://www.gsea-msigdb.org/gsea/msigdb/cards/GO_LUNG_EPITHELIUM_DEVELOPMENT	36	33.3	AIMP2|NFIB|RCN3|YAP1|CREB1|RBPJ|SOX9|MAP2K1|STRA6|ERRFI1|SRSF6|SAV1	1	0.00206612	0.00903154	-2.9048
GO_NUCLEOTIDE_EXCISION_REPAIR_PREINCISION_COMPLEX_STABILIZATION	http://www.gsea-msigdb.org/gsea/msigdb/cards/GO_NUCLEOTIDE_EXCISION_REPAIR_PREINCISION_COMPLEX_STABILIZATION	21	100	ERCC4|CUL4B|XPA|ERCC2|DDB2|GTF2H1|PARP1|CHD1L|CUL4A|ERCC3|GTF2H4|RPA1|GTF2H3|DDB1|RPA2|ERCC5|GTF2H5|GTF2H2|ERCC1|RBX1|RPA3	1	0.00596421	0.0223963	-2.9048
GO_IRON_SULFUR_CLUSTER_ASSEMBLY	http://www.gsea-msigdb.org/gsea/msigdb/cards/GO_IRON_SULFUR_CLUSTER_ASSEMBLY	22	95.5	CIAO2A|NDOR1|IBA57|MMS19|CIAPIN1|ISCA1|NUBP1|NUBPL|NFS1|ISCA2|HSPA9|NUBP2|ISCU|GLRX3|CIAO2B|NFU1|CIAO3|FXN|CIAO1|HSCB|BOLA2B	1	0.0100806	0.0337522	-2.907
GO_REGULATION_OF_PROTEIN_FOLDING	http://www.gsea-msigdb.org/gsea/msigdb/cards/GO_REGULATION_OF_PROTEIN_FOLDING	10	100	SGTB|BAG5|GRN|DNAJB2|HSPA5|SGTA|PDCL|SNRNP70|ST13|PDCD5	1	0.00990099	0.0334249	-2.9183
GO_PRODUCTION_OF_MOLECULAR_MEDIATOR_OF_IMMUNE_RESPONSE	http://www.gsea-msigdb.org/gsea/msigdb/cards/GO_PRODUCTION_OF_MOLECULAR_MEDIATOR_OF_IMMUNE_RESPONSE	278	25.5	GALNT2|TRPM4|HMOX1|MAVS|TFRC|DNAJB9|RIF1|DHX36|HK1|TCF3|LIG4|APOA1|PKN1|EXO1|TRAF2|STX4|TMBIM6|SWAP70|TNFSF4|MALT1|MAP3K7|TP53BP1|TREX1|PRKDC|UNG|NBN|WNT5A|TICAM1|PMS2|TRAF6|CTNNBL1|MLH1|PAXIP1|POLB|PRKCZ|SIRT1|CUEDC2|GATA3|MAPK14|THOC1|DLG1|EXOSC3|HPX|MSH6|MAPK3|TGFB2|MSH2|DDX21|SUPT6H|RBP4|APLF|DDX1|GPI|B2M|HSPD1|IGKV4-1|NSD2|ATG5|APOA2|ERCC1|TGFB1|BCL10|MAD2L2|GAS6|EXOSC6|SAMHD1|ARG1|MIF|IGKC|POLQ|CHGA	1	0.00988142	0.0334249	-2.9188
GO_EYELID_DEVELOPMENT_IN_CAMERA_TYPE_EYE	http://www.gsea-msigdb.org/gsea/msigdb/cards/GO_EYELID_DEVELOPMENT_IN_CAMERA_TYPE_EYE	13	76.9	SOX11|SRF|SOS1|HDAC2|INHBA|HDAC1|EGFR|STRA6|TWIST1|JUN	1	0.00404858	0.0162469	-2.9207
GO_SMOOTH_MUSCLE_CELL_DIFFERENTIATION	http://www.gsea-msigdb.org/gsea/msigdb/cards/GO_SMOOTH_MUSCLE_CELL_DIFFERENTIATION	77	35.1	SOD2|MECP2|MRTFB|PIAS1|SRF|COMP|MED28|DNMT1|CTH|NFATC3|SIRT1|SIX1|CTNNB1|ANKRD17|MRTFA|SOX9|ENG|NFATC4|ZEB1|ACVR1|SMARCD3|TGFB1|PDCD4|EPC1|MEF2C|NOTCH1|RBPMS2	1	0.0226415	0.0637747	-2.921
GO_POSITIVE_REGULATION_OF_INTRINSIC_APOPTOTIC_SIGNALING_PATHWAY	http://www.gsea-msigdb.org/gsea/msigdb/cards/GO_POSITIVE_REGULATION_OF_INTRINSIC_APOPTOTIC_SIGNALING_PATHWAY	59	59.3	BCL2L11|FLCN|PIAS4|BCAP31|PTPN2|RAD9A|DNM1L|FIS1|BCL2L1|TP53|GSDME|MCL1|PRKRA|BID|NCK2|SIRT1|FBH1|SOD1|SKIL|SIAH1|BAX|NCK1|BAD|PLEKHF1|NACC2|RPL26|SFPQ|RIPK3|CAV1|BCLAF1|RPL11|PARK7|S100A9|RACK1|S100A8	1	0.0186722	0.0550425	-2.9239
GO_HYDROGEN_PEROXIDE_CATABOLIC_PROCESS	http://www.gsea-msigdb.org/gsea/msigdb/cards/GO_HYDROGEN_PEROXIDE_CATABOLIC_PROCESS	32	56.2	SNCA|PXDN|GPX1|NNT|PRDX2|PRDX5|APOA4|PRDX4|PRDX3|PRDX6|HP|GPX3|PRDX1|HBG1|HBB|HBD|CAT|HBA2	1	0.0167015	0.0506142	-2.9246
GO_INTRINSIC_APOPTOTIC_SIGNALING_PATHWAY_BY_P53_CLASS_MEDIATOR	http://www.gsea-msigdb.org/gsea/msigdb/cards/GO_INTRINSIC_APOPTOTIC_SIGNALING_PATHWAY_BY_P53_CLASS_MEDIATOR	77	54.5	JMY|WWOX|RRM2B|BCL3|BRCA2|DDIT4|STK11|MDM2|RRN3|PTTG1IP|BAG6|TP53|CHEK2|DYRK2|ING2|MYBBP1A|PDK2|PPP1R13B|RRP8|SIRT1|KDM1A|TP53BP2|USP28|IFI16|EP300|TMEM109|BAX|MSH2|HINT1|SNW1|PML|PYCARD|TAF9|HNRNPK|RPL26|PHLDA3|CD44|DDX5|RPL11|MIF|TAF9B|TRIAP1	1	0.0179641	0.053577	-2.9291
GO_POSITIVE_REGULATION_OF_INTERLEUKIN_8_PRODUCTION	http://www.gsea-msigdb.org/gsea/msigdb/cards/GO_POSITIVE_REGULATION_OF_INTERLEUKIN_8_PRODUCTION	46	32.6	MAVS|F2R|RIPK1|FADD|MYD88|PRKD2|WNT5A|CD58|LBP|PYCARD|APOA2|BCL10|HSPA1A|PARK7|SERPINE1	1	0.0162602	0.0497282	-2.9362
GO_REGULATION_OF_PROTEIN_TARGETING_TO_MITOCHONDRION	http://www.gsea-msigdb.org/gsea/msigdb/cards/GO_REGULATION_OF_PROTEIN_TARGETING_TO_MITOCHONDRION	44	61.4	LMAN1|PRKAA1|RAC2|VPS11|UBE2J2|ARIH2|HUWE1|CSNK2A2|HPS4|ATG13|GSK3A|HTRA2|MICALL2|NPEPPS|PARL|RNF31|BAP1|ATP5IF1|SAE1|ABLIM3|HAX1|SH3GLB1|PDCD5|UBE2L3|BAG3|BAG4|UBL5	1	0.0164271	0.049989	-2.9365
GO_PROTEIN_K63_LINKED_UBIQUITINATION	http://www.gsea-msigdb.org/gsea/msigdb/cards/GO_PROTEIN_K63_LINKED_UBIQUITINATION	50	58	SASH1|TRIP12|UBE2S|ARIH2|BIRC2|PLAA|TRAF2|WWP2|NEDD4|ITCH|OTUB1|TRIM5|TRIM56|TRIM27|TRAF6|UBE2B|UBE2O|ZFP91|HECTD1|UBE2E2|UBE2V1|UBR5|UBE2T|STUB1|PRPF19|UBE2V2|UBE2N|GPS2|UBE2G1	1	0.00617284	0.0227183	-2.9463
GO_RESPONSE_TO_INTERLEUKIN_12	http://www.gsea-msigdb.org/gsea/msigdb/cards/GO_RESPONSE_TO_INTERLEUKIN_12	50	78	RIPK2|TYK2|RAP1B|SOD2|ARF1|CDC42|JAK2|JAK1|LCP1|PITPNA|GSTO1|MSN|MTAP|RPLP0|CAPZA1|PLCB1|SOD1|RALA|HSPA9|AIP|HNRNPDL|CFL1|PAK2|TCP1|CA1|P4HB|PDCD4|TALDO1|LMNB1|CD47|CNN2|ANXA2|SNRPA1|BOLA2B|PPIA|MIF|SERPINB2|HNRNPA2B1|HNRNPF	1	0.0200803	0.0580748	-2.9534
GO_NEGATIVE_REGULATION_OF_ALPHA_BETA_T_CELL_ACTIVATION	http://www.gsea-msigdb.org/gsea/msigdb/cards/GO_NEGATIVE_REGULATION_OF_ALPHA_BETA_T_CELL_ACTIVATION	37	32.4	CD274|RC3H2|LOXL3|ITCH|TNFSF4|RC3H1|RUNX1|ARG2|TWSG1|HMGB1|CBFB|ANXA1	1	0.001	0.00505923	-2.9598
GO_REGULATION_OF_CHROMATIN_BINDING	http://www.gsea-msigdb.org/gsea/msigdb/cards/GO_REGULATION_OF_CHROMATIN_BINDING	22	81.8	TDG|DTX3L|BTAF1|GMNN|DDX11|PARP9|PPP3CA|WAPL|CTNNB1|KDM1A|FBH1|CTBP2|NFATC4|HMBOX1|MBD2|MED25|MEPCE|PYGO2	1	0.010661	0.0354049	-2.9606
GO_NEGATIVE_REGULATION_OF_TRANSPORTER_ACTIVITY	http://www.gsea-msigdb.org/gsea/msigdb/cards/GO_NEGATIVE_REGULATION_OF_TRANSPORTER_ACTIVITY	88	42	RRAD|REM1|SNCA|NEDD4L|STK39|OXSR1|THADA|WWP2|NEDD4|TCAF2|CTTNBP2NL|FMR1|CAB39|UBQLN1|CACNB3|GSTM2|GSTO1|HECW2|PRKCE|YWHAE|KCNAB1|PPIF|CAMK2D|GOPC|EPHB2|PTEN|APOA2|SRI|SUMO1|CAV1|DRD2|CALM1|TWIST1|GNB5|FKBP1B|ANK3|GEM	1	0.00604839	0.0224628	-2.9657
GO_MUSCLE_HYPERTROPHY	http://www.gsea-msigdb.org/gsea/msigdb/cards/GO_MUSCLE_HYPERTROPHY	113	43.4	PDE5A|ATP2A2|IL6ST|MTOR|G6PD|BECN1|AKAP13|MAP2K4|HDAC4|PARP2|ROCK2|PARP1|ROCK1|INPP5F|HDAC2|TWF1|CDK9|CTDP1|DDX39B|GSK3A|PAK1|PDLIM5|PPP3CA|SMAD3|TIAM1|FOXO1|HAND2|IGFBP5|SMAD4|AKAP6|GATA4|CAMK2D|KDM4A|EZH2|GLRX3|AGT|YY1|PIN1|MEF2A|PTK2|ERRFI1|ATP2B4|PRKCA|MEF2C|NOTCH1|MTPN|LMCD1|MSTN|LMNA	1	0.0140281	0.0443417	-2.9675
GO_POSITIVE_REGULATION_OF_PROTEIN_AUTOPHOSPHORYLATION	http://www.gsea-msigdb.org/gsea/msigdb/cards/GO_POSITIVE_REGULATION_OF_PROTEIN_AUTOPHOSPHORYLATION	26	61.5	SRC|TNKS1BP1|IQGAP1|RAP2A|NBN|RAP2C|TOM1L1|VEGFC|ACE|MRE11|RAD50|TAOK2|RAP2B|CALM1|GREM1|PDGFC	1	0.00591716	0.0223963	-2.9676
GO_REGULATION_OF_EMBRYONIC_DEVELOPMENT	http://www.gsea-msigdb.org/gsea/msigdb/cards/GO_REGULATION_OF_EMBRYONIC_DEVELOPMENT	132	47.7	POGLUT1|PRKACB|DAG1|GORAB|PRKACA|RACGAP1|TRIP12|CDK1|DHX36|TULP3|B4GALT5|APOA1|MAPK7|TDG|CLASP1|GATA2|MAP2K5|LAMA4|TRAF3IP1|SEC24B|FGFR1|NFE2L2|BAG6|NIPBL|MYADM|WNT5A|NOCT|DKK1|DVL2|MKS1|NPHP3|RAB14|RBM19|SIX1|STK3|CLASP2|CTNNB1|GATA3|PAFAH1B1|PLCB1|VANGL2|EHMT1|WNK1|FUZ|STK4|DVL1|PTK7|DVL3|SUFU|FZD7|TENM4|PHLDB2|SFRP1|PHLDB1|LAMA5|SIX4|UTP25|TBX2|NOTCH1|TBX18|COL5A2|RACK1|COL5A1	1	0.00201207	0.00903154	-2.9698
GO_POSITIVE_REGULATION_OF_BMP_SIGNALING_PATHWAY	http://www.gsea-msigdb.org/gsea/msigdb/cards/GO_POSITIVE_REGULATION_OF_BMP_SIGNALING_PATHWAY	32	56.2	FKBP8|SOX11|CCN1|NUMA1|UBE2O|ZNF423|NEO1|SMAD4|GATA4|RBPJ|SMAD2|ILK|ENG|PELO|TWSG1|FOXD1|NOTCH1|MSX2	1	0.01	0.0336664	-2.9714
GO_NEGATIVE_REGULATION_OF_LYMPHOCYTE_DIFFERENTIATION	http://www.gsea-msigdb.org/gsea/msigdb/cards/GO_NEGATIVE_REGULATION_OF_LYMPHOCYTE_DIFFERENTIATION	52	28.8	PTPN2|RC3H2|LOXL3|FBXO7|TNFSF4|PGLYRP2|INHBA|RC3H1|RUNX1|PRDX2|ZC3H8|SFRP1|HMGB1|CBFB|ANXA1	1	0.001	0.00505923	-2.9773
GO_POSITIVE_REGULATION_OF_CARDIAC_MUSCLE_CELL_DIFFERENTIATION	http://www.gsea-msigdb.org/gsea/msigdb/cards/GO_POSITIVE_REGULATION_OF_CARDIAC_MUSCLE_CELL_DIFFERENTIATION	29	44.8	ARRB2|MTOR|PARP2|EFNB2|DDX39B|NRG1|AKAP6|RBPJ|KAT2A|TGFB1|PIN1|MEF2C|GREM1	1	0.00201613	0.00903154	-2.978
GO_MRNA_CLEAVAGE	http://www.gsea-msigdb.org/gsea/msigdb/cards/GO_MRNA_CLEAVAGE	22	86.4	RNASE4|AGO2|POLR2I|NCBP1|TUT1|PCF11|CPSF1|MOV10|CSTF3|CPSF3|CPSF4|CPSF7|FIP1L1|CSTF2|CPSF6|CSTF2T|CPSF2|NUDT21|NCBP2	1	0.0169811	0.0513347	-2.9786
GO_POSITIVE_REGULATION_OF_EPITHELIAL_CELL_MIGRATION	http://www.gsea-msigdb.org/gsea/msigdb/cards/GO_POSITIVE_REGULATION_OF_EPITHELIAL_CELL_MIGRATION	167	49.7	NRP2|SCARB1|RTN4|PLPP3|RHOB|SRC|HMOX1|MAP2K3|SASH1|PROX1|BCAS3|ABL1|CAPN7|AMOTL1|EMC10|PLCG1|HDAC6|MTOR|ADAM17|ITGA2|CLASP1|GATA2|LGMN|MAP3K3|ARF6|MET|PIK3C2A|AKT1|DOCK5|FGFR1|NFE2L2|PDPK1|PRKD2|ANXA3|ROCK2|THBS1|GRN|MAPRE2|WNT5A|DOCK1|AKT3|IQSEC1|ITGA3|CTSH|EPB41L5|ETS1|MAP4K4|NRP1|PDCD6|PPM1F|PRKCE|SIRT1|VEGFC|ADAM9|CLASP2|FOXP1|GATA3|TGFB2|ITGB3|SOX9|AAMP|ATP5F1B|ATP5F1A|GPI|CALR|ENPP2|AGT|GLIPR2|TGFB1|ITGB1BP1|HMGB1|FGF2|PFN1|SP1|PRKCA|HDAC7|HDAC9|JUN|HSPB1|SPARC|JCAD|ANXA1|BCAR1	1	0.0153257	0.0477854	-2.9811
GO_PLATELET_ACTIVATION	http://www.gsea-msigdb.org/gsea/msigdb/cards/GO_PLATELET_ACTIVATION	153	51.6	DGKD|PIK3CD|C1GALT1C1|PIK3R1|SRC|SERPINE2|DGKI|ITPR1|FGG|CSRP1|STXBP3|PIK3CA|STXBP1|DGKE|DGKQ|PIK3CB|F2|ARRB2|RAF1|LYN|BLOC1S4|F2R|ARRB1|FGB|PRKG1|FERMT3|FZD6|PDPK1|SRF|VAV2|ABAT|COMP|DGKH|TEC|AXL|MYL12A|PTPN11|SLC7A11|TLN1|GNA12|YWHAZ|DGKZ|FIBP|GNAS|GNG2|MYH9|PRKCE|GNA11|GNAQ|FLNA|GNA13|BLOC1S3|APOE|MAPK3|UBASH3B|ITGB3|ILK|PLEK|COL1A2|MAPK1|VCL|FGA|PRKCD|RAP2B|CLIC1|GNB1|GAS6|ITPR2|LCP2|ACTB|HBB|DGKA|METAP1|PRKCA|HSPB1|HRG|CD9|COL3A1|COL1A1	1	0.00622407	0.0227699	-2.9833
GO_RESPONSE_TO_CAMP	http://www.gsea-msigdb.org/gsea/msigdb/cards/GO_RESPONSE_TO_CAMP	99	42.4	INPP5K|RAP1B|VGF|RAP1A|RAPGEF2|DGKQ|BRAF|JUNB|STAT1|BIRC2|APEX1|AKAP9|JUND|GPD1|BSG|RAPGEF1|RELA|APP|HSPA5|IGFBP5|KDM1A|PEBP1|SDC1|SLC8A1|AKAP6|PNPT1|FDX1|LDHA|CPS1|NDUFS4|ASS1|AGXT|ITPR2|PKLR|FOSL1|CARM1|EZR|EEF2K|NME1|JUN|SPARC|COL1A1	1	0.00419287	0.0164534	-2.9871
GO_PROTEIN_NEDDYLATION	http://www.gsea-msigdb.org/gsea/msigdb/cards/GO_PROTEIN_NEDDYLATION	15	80	DCUN1D1|DCUN1D4|NAE1|UBA3|DCUN1D5|UBE2F|RPL5|UBE2M|NEDD8|RBX1|RPL11|DCUN1D3	1	0.00204499	0.00903154	-2.9885
GO_NEGATIVE_REGULATION_OF_BIOMINERAL_TISSUE_DEVELOPMENT	http://www.gsea-msigdb.org/gsea/msigdb/cards/GO_NEGATIVE_REGULATION_OF_BIOMINERAL_TISSUE_DEVELOPMENT	25	52	TRPM4|ROCK2|ROCK1|AHSG|BCOR|ECM1|SOX9|TGFB1|ASPN|GAS6|RFLNB|NOTCH1|GREM1	1	0.00635593	0.0229777	-2.9896
GO_PYRUVATE_METABOLIC_PROCESS	http://www.gsea-msigdb.org/gsea/msigdb/cards/GO_PYRUVATE_METABOLIC_PROCESS	25	72	ME1|ME3|PC|BSG|PCK2|SLC16A3|ME2|PDHX|VDAC1|DLD|LDHA|PDHB|DLAT|PDHA1|LDHB|SLC16A1|HAGH|GLO1	1	0.001	0.00505923	-2.9944
GO_PINOCYTOSIS	http://www.gsea-msigdb.org/gsea/msigdb/cards/GO_PINOCYTOSIS	21	90.5	CARMIL1|NR1H2|ACTN4|ANKFY1|AXL|AHSG|SNX33|SNX5|DOCK2|APPL1|MAPKAPK3|EHD4|MAPKAPK2|DNM2|PYCARD|APPL2|STX1B|CAV1|PPT1	1	0.0019685	0.00903154	-2.9945
GO_AORTIC_VALVE_DEVELOPMENT	http://www.gsea-msigdb.org/gsea/msigdb/cards/GO_AORTIC_VALVE_DEVELOPMENT	28	53.6	JAG1|ROCK2|SLIT2|ROCK1|ROBO1|SLIT3|RB1|EMILIN1|GATA3|GATA4|RBPJ|SOX9|TGFB1|NOTCH1|TWIST1	1	0.00206186	0.00903154	-2.9991
GO_RESPONSE_TO_MECHANICAL_STIMULUS	http://www.gsea-msigdb.org/gsea/msigdb/cards/GO_RESPONSE_TO_MECHANICAL_STIMULUS	207	43	ABHD12|CCNB1|MAP3K1|TNFRSF10B|BAK1|SRC|CASP8AP2|SERPINE2|CLCN6|DAG1|TNFRSF10A|RHOA|NFKB1|SLC2A1|PIEZO1|JUNB|RAF1|STAT1|PSPH|ITGA2|MAPK8|RAC1|XPA|HTT|SUN1|MAPK9|GCLC|HABP4|AKT1|MAP2K4|FADD|MYD88|HDAC4|MMP14|GOT1|THBS1|DMD|FAS|ETV1|JUND|PTPN11|ASNS|CACNB3|CASP2|ETS1|POSTN|RELA|STRBP|XPC|MAPK14|SLC8A1|ATP1A1|GATA4|CHEK1|MAPK3|SOX9|CASP8|ENG|EGFR|GPI|MAP3K2|STRA6|BAD|MBD2|RPS6KB1|ERCC8|CRADD|TXNIP|AGT|TGFB1|BCL10|JUP|ENDOG|USP53|DCN|SLITRK6|FOSL1|CNN2|IGFBP2|DRD2|TNC|MTPN|BAG3|MEIS2|NFKBIA|JUN|PPL|COL3A1|COL1A1	1	0.0154739	0.0482057	-3.004
GO_DIGESTIVE_TRACT_MORPHOGENESIS	http://www.gsea-msigdb.org/gsea/msigdb/cards/GO_DIGESTIVE_TRACT_MORPHOGENESIS	49	30.6	BBS7|SOX11|NIPBL|WNT5A|EPB41L5|SMAD3|CTNNB1|VANGL2|GATA4|SMAD2|EGFR|STRA6|SFRP1|NOTCH1|RBPMS2	1	0.00379507	0.0161896	-3.005
GO_PROTEIN_ACETYLATION	http://www.gsea-msigdb.org/gsea/msigdb/cards/GO_PROTEIN_ACETYLATION	199	76.4	TRIM16|ZMPSTE24|POR|FLCN|PRKAA2|SNCA|CTCF|GSK3B|PRKAA1|MAPT|MECP2|MSL2|KAT5|BRCA2|EP400|NAA25|NAA30|BEND3|SRCAP|ARRB1|ESCO2|GATA2|FAM161A|ELP3|MAGEA2B|TRRAP|MAP3K7|KAT14|BAG6|KAT6A|KANSL3|KAT8|PHF10|MORF4L2|NAA16|NAA20|SIN3A|HDAC2|ISL1|MSL1|RPS6KA5|APBB1|GTF2B|JADE1|KANSL1|MEAF6|NAA15|TAF6L|WBP2|AUTS2|BAZ1A|BRD8|BRPF3|CREBBP|CTBP1|EPC2|JADE2|KAT7|MBD3|MCRS1|NAA35|NCOA3|PAXIP1|PIH1D1|RPS6KA4|SIRT1|SUPT3H|TADA2B|TADA3|TAOK1|USP22|ZNF451|BRD7|CLOCK|FOXO1|GATA3|GTF3C4|HINT2|ING3|MORF4L1|SMAD4|TADA2A|ATAT1|BRCA1|DPF2|EHHADH|CHEK1|NAA40|EP300|HCFC1|LDB1|MAPK3|PCGF2|PHF20|RUVBL2|TADA1|TAF1|KAT2A|MSL3|TAF7|BRD1|DMAP1|HAT1|YEATS2|KMT2A|MDH2|ING5|DSCC1|KANSL2|MRGBP|POLE4|ATG5|BLOC1S1|NAA10|YEATS4|TAF9|WDR5|RUVBL1|ING4|SGF29|BRPF1|TAF5L|TGFB1|RSF1|TAF12|CAMK1|EPC1|JADE3|CRTC2|DR1|POLE3|ATF2|SUPT7L|DPF1|NOC2L|TERF2IP|MBIP|TAF5|OGT|PYGO2|ACTL6A|SOX4|NCOA1|IWS1|SET|PARK7|NAA50|TWIST1|SMARCB1|TAF9B|TAF10|CPA4	1	0.00829876	0.0287289	-3.0051
GO_REGULATION_OF_ERYTHROCYTE_DIFFERENTIATION	http://www.gsea-msigdb.org/gsea/msigdb/cards/GO_REGULATION_OF_ERYTHROCYTE_DIFFERENTIATION	47	59.6	P4HTM|STAT3|STAT1|LYN|GATA2|FAM210B|CDK6|STAT5B|KLF13|FOXO3|INHBA|ETS1|NCAPG2|PRMT1|SENP1|ZFPM1|MAPK14|MED1|ISG15|SMAP1|LDB1|HSPA9|B2M|ARNT|ANKRD54|HSPA1A|RBFOX2|HMGB2	1	0.0139721	0.044279	-3.0076
GO_CARDIOBLAST_DIFFERENTIATION	http://www.gsea-msigdb.org/gsea/msigdb/cards/GO_CARDIOBLAST_DIFFERENTIATION	19	57.9	DHX36|SRF|ISL1|NRG1|GATA4|RBPJ|TGFB2|REST|TBX2|NOTCH1|GREM1	1	0.00387597	0.0162469	-3.0134
GO_MATERNAL_PROCESS_INVOLVED_IN_FEMALE_PREGNANCY	http://www.gsea-msigdb.org/gsea/msigdb/cards/GO_MATERNAL_PROCESS_INVOLVED_IN_FEMALE_PREGNANCY	62	37.1	TMED2|JUNB|MTOR|APOL2|AKT1|MEN1|AKR1B1|ASH1L|ITGA3|PAM|BSG|UBE2A|MED1|DAZAP1|MAPK3|PRDX3|KPNA6|MAPK1|PPAT|RXRA|CTSB|ARG1|DSG1	1	0.0059761	0.0223963	-3.0148
GO_RIBONUCLEOSIDE_TRIPHOSPHATE_BIOSYNTHETIC_PROCESS	http://www.gsea-msigdb.org/gsea/msigdb/cards/GO_RIBONUCLEOSIDE_TRIPHOSPHATE_BIOSYNTHETIC_PROCESS	63	71.4	FLCN|MT-ATP6|SLC25A13|STAT3|ATP5MF|DMAC2L|PRKAG2|SLC25A12|MT-CO2|UCKL1|NME3|CTPS1|DNAJC30|NME6|CAD|PARP1|CTPS2|UCK2|ATP5MG|CYC1|IMPDH2|NME7|UCK1|UQCC3|VCP|ALDOA|ATP5PO|STOML2|ATP5PB|ATP5PF|NME4|ATP5F1B|ATP5PD|ATP5F1C|ATP5F1A|NME2|TGFB1|ATP5F1D|ENO1|VPS9D1|ATP5F1EP2|ATP5ME|NME1|COX5B|IMPDH1	1	0.0121704	0.0396644	-3.0179
GO_MUSCLE_SYSTEM_PROCESS	http://www.gsea-msigdb.org/gsea/msigdb/cards/GO_MUSCLE_SYSTEM_PROCESS	473	36.2	PDE4B|PDE5A|PDE4D|ATP2A2|IREB2|EMD|IL6ST|ITGB5|SNTB1|SMTN|TRPM4|GTF2IRD1|ANK2|HMOX1|SCN4B|MAP2K3|MAP2K6|DAG1|BBS2|PRKACA|PIK3CA|RHOA|ASPH|NEDD4L|GAA|SLMAP|ARHGEF11|HSBP1|MTOR|DES|SETD3|ITGA2|G6PD|F2R|BECN1|DOCK4|PRKG1|DTNA|HOMER1|PIK3C2A|SORBS1|AKAP13|MAP2K4|CHUK|DOCK5|EHD3|SRF|ABAT|ADA|CCN2|HDAC4|COMP|PARP2|ROCK2|MTMR4|PARP1|ROCK1|AKAP9|DMD|INPP5F|MYH14|GNAO1|GRK2|HDAC2|MYL12A|TLN1|ATP1B1|NUP155|TWF1|C12orf57|CAMK2B|CAMK2G|CDK9|CTDP1|DDX39B|GSK3A|GSTM2|GSTO1|GTF2IRD2|ITGA1|MYL6B|PAK1|PDLIM5|PPP3CA|RAP1GDS1|SMAD3|SPHK1|TIAM1|TPM3|ARG2|FOXO1|GPD1L|HAND2|IGFBP5|PPP1R12B|SLC8A1|SMAD4|TMOD1|AKAP6|ALDOA|ATP1A1|DLG1|FLNA|GATA4|NDUFS6|PXN|SOD1|TMOD2|CAMK2D|LMOD1|DAPK3|GUCY1A1|KDM4A|ACTA2|CTTN|PABPN1|UTRN|OBSL1|RANGRF|KCNH2|MYOF|VCL|BIN1|EEF2|EZH2|SORBS3|TPM2|TMOD3|RPS6KB1|GSN|TPM4|GLRX3|AGT|YY1|PIN1|MEF2A|ENO1|JUP|PTK2|GAMT|SRI|CALD1|CNN1|ERRFI1|MYLK|SRSF1|SMAD5|SUMO1|TPM1|ATP2B4|CAV1|PRKCA|MEF2C|DRD2|NOTCH1|MYL6|ANXA6|MTPN|VIM|CALM1|LMCD1|FKBP1B|SYNM|CACNA2D1|PPP1R13L|DSP|MSTN|LMNA|CHRNE|CHGA|GATM	1	0.00828157	0.0286964	-3.027
GO_RNA_5_END_PROCESSING	http://www.gsea-msigdb.org/gsea/msigdb/cards/GO_RNA_5_END_PROCESSING	21	85.7	THG1L|USP14|RPP40|RPP30|UTP20|POP7|POP4|TRMT10C|PNPT1|HSD17B10|RPP38|SSB|RPP14|ABT1|POP1|RPP25|POP5|NOP14	1	0.00821355	0.0285415	-3.028
GO_REGULATION_OF_POSTTRANSCRIPTIONAL_GENE_SILENCING	http://www.gsea-msigdb.org/gsea/msigdb/cards/GO_REGULATION_OF_POSTTRANSCRIPTIONAL_GENE_SILENCING	114	58.8	ZMPSTE24|NUP210|STAT3|AJUBA|RIPK1|POLR2D|FMR1|NUP58|AGO2|TP53|NUP133|POLR2I|NUP88|AAAS|NUP205|BCDIN3D|NUP155|NUP188|NUP214|AGO1|NUP153|NUP160|NUP62|NUP85|NUP98|POLR2B|POLR2J|PPP3CA|SEC13|SEH1L|XPO5|EIF4G1|FXR1|MAP2K2|PUM1|PUM2|POLR2A|POLR2C|POLR2H|RANBP2|TARBP2|NUP107|NUP54|DHX9|NUP93|POM121C|IPO8|MAP2K1|EGFR|NCOR1|LIMD1|TPR|NCOR2|NUP35|POLR2K|NUP50|POLR2G|TGFB1|TNRC6A|ELAVL1|RAE1|DDX5|POLR2E|NUP37|POLR2F|POLR2L|NUP43	1	0.0138889	0.0442445	-3.0286
GO_INTERACTION_WITH_SYMBIONT	http://www.gsea-msigdb.org/gsea/msigdb/cards/GO_INTERACTION_WITH_SYMBIONT	81	59.3	VAPA|INPP5K|PLG|RAB9A|HMGA2|TBC1D20|F2|PTX3|YTHDC2|CCNT1|FMR1|LTF|GPX1|GTF2B|NAPEPLD|PC|CAV2|CCNK|CTDP1|SMARCA4|STOM|HDAC1|EP300|SMC3|APOE|DDB1|REST|SNW1|CHD1|EIF2AK4|HSPD1|CFL1|SUGT1|TFAP4|GAPDH|APCS|TARDBP|ZNF639|SP1|PPIB|ANXA2|ARG1|NUCKS1|FN1|RRP1B|CALM1|SMARCB1|JUN	1	0.0118577	0.0389914	-3.0366
GO_VASCULAR_ENDOTHELIAL_CELL_PROLIFERATION	http://www.gsea-msigdb.org/gsea/msigdb/cards/GO_VASCULAR_ENDOTHELIAL_CELL_PROLIFERATION	47	25.5	STAT3|PLCG1|ADAM17|FGFR1|PDPK1|AKT3|ITGA4|CCL2|HMGB1|FGF2|SP1|MEF2C	1	0.011811	0.0388727	-3.0388
GO_RESPONSE_TO_INTERLEUKIN_7	http://www.gsea-msigdb.org/gsea/msigdb/cards/GO_RESPONSE_TO_INTERLEUKIN_7	40	40	STAT3|JAK1|STAT5B|BRWD1|IRS1|SMARCA4|RAD23B|IRS2|ATP5F1B|ATIC|GIPC1|PDIA3|HDGF|STIP1|P4HB|CRKL	1	0.00380228	0.0162016	-3.0412
GO_POSITIVE_REGULATION_OF_GROWTH	http://www.gsea-msigdb.org/gsea/msigdb/cards/GO_POSITIVE_REGULATION_OF_GROWTH	271	45	CCNB1|SH3PXD2B|CHD7|ACACB|SDCBP|CDKL5|CDC42|MAPT|SMURF1|BBS2|RUFY3|GDI1|CDK1|PROX1|SYT1|SHTN1|EXTL3|RHOA|BBS4|GOLGA4|NEDD4L|CRABP2|KDM2B|MAP1B|F2|MTOR|RPTOR|MACF1|ADAM17|PLAA|GPAM|MTM1|MAP2K5|TWF2|RFTN1|SUPV3L1|CSNK2A1|AKT1|FGFR1|RPS6KA1|USP47|OSBP|SRF|DNPH1|EIF4G2|IST1|MMP14|STAT5B|ANAPC2|PARP2|ADNP2|ITSN2|NIPBL|PRKDC|AGRN|IGF2|NCBP1|ADAM10|CYFIP1|BRAT1|DDX39B|EXOSC9|ISLR2|LRP1|NRP1|PAK1|PLS1|POU3F2|PPM1F|RPS6KA3|SPHK1|TRIM32|YAP1|ZPR1|EIF4G1|EXOSC2|KLHL22|MAPK14|PAFAH1B1|PLCB1|AKAP6|CREB1|CDKN2AIP|INO80|RBPJ|TGFB2|ILK|ADNP|EGFR|MAPK1|DDX3X|YBX3|LIMK1|NDEL1|SEMA4D|NOL12|RPS6KB1|TAF9|HSF1|HDGFL2|PIN1|EXOSC4|SFRP1|FXN|ZNF639|FGF2|PPIB|L1CAM|TBX2|N6AMT1|EZR|MEF2C|FN1|DRD2|NOTCH1|MTPN|S100A9|TAF9B|CACNA2D2|S100A8|SFN|BASP1	1	0.018	0.053577	-3.0414
GO_EMBRYO_IMPLANTATION	http://www.gsea-msigdb.org/gsea/msigdb/cards/GO_EMBRYO_IMPLANTATION	50	42	SYDE1|UBE2Q1|FBLN1|SMURF2|AGO2|VMP1|BSG|MMP2|C1QBP|POLR1B|SOD1|ARID1A|ARHGDIB|CALR|TRIM28|RPL29|RXRA|FKBP4|IGFBP7|RECK|TIMP1	1	0.00406504	0.0162469	-3.0426
GO_RESPONSE_TO_AXON_INJURY	http://www.gsea-msigdb.org/gsea/msigdb/cards/GO_RESPONSE_TO_AXON_INJURY	75	56	NEFL|SARM1|TSPO|ARF4|DAG1|JAK2|CDK1|BRAF|APOA1|MAPK8IP3|FLRT3|LYN|GRN|CERS2|CTNNA1|INPP5F|ISL1|LAMB2|LRP1|TXN2|MATN2|MTR|PTPRS|SOD1|BAX|JAM3|STK24|MAP2K1|NDEL1|PTEN|RANGAP1|GAP43|PTPRF|ARG1|DRD2|TNC|LGALS1|FKBP1B|MAX|DHFR|DPYSL3|JUN	1	0.00590551	0.0223963	-3.0495
GO_CELLULAR_RESPONSE_TO_AMINO_ACID_STIMULUS	http://www.gsea-msigdb.org/gsea/msigdb/cards/GO_CELLULAR_RESPONSE_TO_AMINO_ACID_STIMULUS	66	65.2	CEBPB|SESN2|RRAGC|CASTOR1|OPA1|CASTOR2|MTOR|RPTOR|COL4A1|ATP7A|GCLC|GCLM|DNMT3A|RRAGA|UBR1|BCL2L1|DNMT1|SH3BP4|IPO5|MMP2|SIX1|UBR2|CPEB4|KLHL22|LAMTOR1|LAMTOR3|CAPN2|SESN1|LAMTOR5|SESN3|COL1A2|ZEB1|EGFR|ASS1|HSF1|LAMTOR4|LAMTOR2|COL6A1|HNRNPD|COL5A2|PDGFC|COL3A1|COL1A1	1	0.00562852	0.0218768	-3.0498
GO_HISTONE_EXCHANGE	http://www.gsea-msigdb.org/gsea/msigdb/cards/GO_HISTONE_EXCHANGE	58	51.7	CENPK|CENPL|CENPO|HJURP|CENPI|KNL1|SRCAP|ANP32E|CENPC|CENPH|CENPN|CENPS|CENPM|CENPQ|CENPU|NPM1|CENPP|SMARCA5|NASP|VPS72|RUVBL1|OIP5|RSF1|POLE3|PTMA|MIS18A|RBBP4|RBBP7|SPTY2D1|CENPT	1	0.00772201	0.0276712	-3.0517
GO_BETA_CATENIN_TCF_COMPLEX_ASSEMBLY	http://www.gsea-msigdb.org/gsea/msigdb/cards/GO_BETA_CATENIN_TCF_COMPLEX_ASSEMBLY	30	66.7	KAT5|TLE3|MEN1|TRRAP|CDC73|CREBBP|KMT2D|SMARCA4|TLE4|CTNNB1|HDAC1|EP300|TLE1|RBBP5|RUVBL1|BCL9L|BCL9|ASH2L|PYGO2|LEO1	1	0.00819672	0.028537	-3.0526
GO_TERMINATION_OF_RNA_POLYMERASE_I_TRANSCRIPTION	http://www.gsea-msigdb.org/gsea/msigdb/cards/GO_TERMINATION_OF_RNA_POLYMERASE_I_TRANSCRIPTION	31	90.3	ZMPSTE24|TBP|CDK7|TAF1C|ERCC2|GTF2H1|CCNH|ERCC3|GTF2H4|POLR1A|TAF1A|TTF1|POLR1B|TAF1B|GTF2H3|POLR2H|GTF2H5|MNAT1|POLR2K|GTF2H2|UBTF|POLR1E|POLR1C|POLR2E|TAF1D|POLR2F|POLR2L|CAVIN1	1	0.00970874	0.0331107	-3.0559
GO_REGULATION_OF_CARDIAC_MUSCLE_CELL_DIFFERENTIATION	http://www.gsea-msigdb.org/gsea/msigdb/cards/GO_REGULATION_OF_CARDIAC_MUSCLE_CELL_DIFFERENTIATION	49	42.9	ARRB2|MTOR|G6PD|PARP2|EFNB2|CTDP1|DDX39B|DKK1|GSK3A|NRG1|PAK1|SMAD4|AKAP6|RBPJ|KAT2A|FZD7|TGFB1|YY1|PIN1|MEF2C|GREM1	1	0.0040404	0.0162469	-3.0596
GO_POSITIVE_REGULATION_OF_EPITHELIAL_TO_MESENCHYMAL_TRANSITION	http://www.gsea-msigdb.org/gsea/msigdb/cards/GO_POSITIVE_REGULATION_OF_EPITHELIAL_TO_MESENCHYMAL_TRANSITION	50	54	SDCBP|MTOR|LOXL2|JAG1|OLFM1|HDAC2|ISL1|EPB41L5|SMAD3|TIAM1|CTNNB1|SMAD4|SERPINB3|SMAD2|TGFB2|ENG|ACVR1|EZH2|TGFB1I1|BCL9L|GLIPR2|TGFB1|WWTR1|NOTCH1|TWIST1|DAB2|COL1A1	1	0.001	0.00505923	-3.0601
GO_EPITHELIAL_STRUCTURE_MAINTENANCE	http://www.gsea-msigdb.org/gsea/msigdb/cards/GO_EPITHELIAL_STRUCTURE_MAINTENANCE	28	39.3	SRF|CXADR|MKS1|LDB1|CROCC|SOX9|RBP4|PBLD|STRAP|ZNF830|SERPINA3	1	0.0020284	0.00903154	-3.0639
GO_PEROXISOME_PROLIFERATOR_ACTIVATED_RECEPTOR_SIGNALING_PATHWAY	http://www.gsea-msigdb.org/gsea/msigdb/cards/GO_PEROXISOME_PROLIFERATOR_ACTIVATED_RECEPTOR_SIGNALING_PATHWAY	21	52.4	FAM120B|ACTN4|STARD10|SIRT1|ASXL2|MED1|FABP5|PDK3|RXRA|TWIST1|GPS2	1	0.00621118	0.0227681	-3.065
GO_APOPTOTIC_MITOCHONDRIAL_CHANGES	http://www.gsea-msigdb.org/gsea/msigdb/cards/GO_APOPTOTIC_MITOCHONDRIAL_CHANGES	124	58.9	BCL2L11|RHOT2|SOD2|BAK1|GSK3B|NMT1|FAM162A|HIP1R|OPA1|RHOT1|ARRB2|PLAUR|MAPK8|SLC25A4|VPS35|PAM16|GCLC|YWHAG|GCLM|AKT1|DNM1L|AIFM2|WDR35|YWHAB|TFDP1|FIS1|HGF|TIMM50|BCL2L1|HIGD1A|TP53|ATG3|YWHAH|CHCHD10|PPP3CC|GPX1|TFDP2|YWHAZ|BID|BLOC1S2|GSK3A|PPP1R13B|SLC35F6|YWHAE|PPIF|TP53BP2|HK2|NDUFS1|ACAA2|SLC25A5|BAX|PPP2CB|CASP8|ATP5IF1|MFF|THEM4|YWHAQ|HSPD1|PYCARD|BAD|MLLT11|CCAR2|PPP3R1|ATF2|FXN|HSPA1A|PDCD5|GGCT|CLU|JUN|SFN|LMNA|TRIAP1	1	0.00862069	0.0296755	-3.0654
GO_PEPTIDYL_PROLINE_MODIFICATION	http://www.gsea-msigdb.org/gsea/msigdb/cards/GO_PEPTIDYL_PROLINE_MODIFICATION	54	79.6	P4HA3|P3H2|P4HTM|EGLN1|FKBP8|FKBP11|CRTAP|FKBP2|CWC27|FKBP10|FKBP14|NTMT1|P3H1|PPWD1|PTPA|PPIF|PPIL4|PPIL3|FKBP7|RANBP2|P3H3|OGFOD1|PPIL2|FKBP9|FKBP3|NKTR|P4HB|PIN1|FKBP4|PPIE|PPID|PPIG|PPIH|PIN4|FKBP5|PPIB|PPIL1|FKBP1A|PPIA|FKBP1B|P4HA1|PPIC|P4HA2	1	0.00408998	0.0162757	-3.0711
GO_NCRNA_EXPORT_FROM_NUCLEUS	http://www.gsea-msigdb.org/gsea/msigdb/cards/GO_NCRNA_EXPORT_FROM_NUCLEUS	39	92.3	NUP210|TSC1|XPOT|NUP58|NUP133|NUP88|AAAS|NUP205|NUP155|NUP188|NUP214|NUP153|NUP160|NUP62|NUP85|NUP98|SEC13|SEH1L|NPM1|RPSA|RANBP2|NUP107|NUP54|NUP93|POM121C|SSB|NOL6|TPR|NUP35|NUP50|PHAX|RAE1|RAN|NCBP2|NUP37|NUP43	1	0.0178926	0.0535371	-3.0733
GO_SULFUR_COMPOUND_CATABOLIC_PROCESS	http://www.gsea-msigdb.org/gsea/msigdb/cards/GO_SULFUR_COMPOUND_CATABOLIC_PROCESS	50	60	GNS|IDUA|IDS|GALNS|MLYCD|GLB1|CBS|CHAC2|ACOT7|CTH|HEXA|TST|TXN2|VCAN|ARSB|HEXB|AHCY|MTRR|ACAT1|BLMH|FMOD|ABCD1|PRELP|ADO|DCN|OGN|GGT7|LUM|MPST|BGN	1	0.00612245	0.0226008	-3.0758
GO_NEGATIVE_REGULATION_OF_OSTEOBLAST_DIFFERENTIATION	http://www.gsea-msigdb.org/gsea/msigdb/cards/GO_NEGATIVE_REGULATION_OF_OSTEOBLAST_DIFFERENTIATION	50	46	ID3|TRPM4|NBR1|CDK6|ID1|MEN1|HDAC4|NOCT|RIOX1|SMAD3|HAND2|IGFBP5|SUFU|TWSG1|LIMD1|SEMA4D|SFRP1|SKI|RORB|NOTCH1|TWIST1|HDAC7|GREM1	1	0.00894855	0.0307465	-3.078
GO_NEGATIVE_REGULATION_OF_CELLULAR_RESPONSE_TO_DRUG	http://www.gsea-msigdb.org/gsea/msigdb/cards/GO_NEGATIVE_REGULATION_OF_CELLULAR_RESPONSE_TO_DRUG	24	41.7	MET|NFE2L2|HGF|PDE8A|PSAP|PYCR1|TRAP1|TXN|PARK7|RACK1	1	0.001	0.00505923	-3.0833
GO_CYTOLYSIS	http://www.gsea-msigdb.org/gsea/msigdb/cards/GO_CYTOLYSIS	40	27.5	F2|GSDMD|RRAGA|CFHR5|C9|C5|LBP|KRT6A|TGFB1|HRG|C7	1	0.00394477	0.0162469	-3.0839
GO_POSITIVE_REGULATION_OF_LIPID_TRANSPORT	http://www.gsea-msigdb.org/gsea/msigdb/cards/GO_POSITIVE_REGULATION_OF_LIPID_TRANSPORT	61	27.9	TMF1|MAP2K6|APOA1|NR1H2|LDLRAP1|PLTP|LRP1|SIRT1|ATP8A1|APOE|PRKCD|SCP2|ANXA2|NFKBIA|MIF|GPS2|TRIAP1	1	0.00801603	0.028175	-3.0862
GO_NUCLEOLAR_LARGE_RRNA_TRANSCRIPTION_BY_RNA_POLYMERASE_I	http://www.gsea-msigdb.org/gsea/msigdb/cards/GO_NUCLEOLAR_LARGE_RRNA_TRANSCRIPTION_BY_RNA_POLYMERASE_I	14	71.4	MTOR|NOP53|DDX11|PIH1D1|SMARCA4|PWP1|TAF1B|NCL|NOL11|SMARCB1	1	0.001	0.00505923	-3.0867
GO_MORPHOGENESIS_OF_A_POLARIZED_EPITHELIUM	http://www.gsea-msigdb.org/gsea/msigdb/cards/GO_MORPHOGENESIS_OF_A_POLARIZED_EPITHELIUM	139	39.6	BRSK2|DLG5|BRSK1|CDC42|GPC6|SMURF1|RHOA|ABL1|INTU|IFT20|ARRB2|RAC1|CELSR2|SMURF2|CLTC|TRAF3IP1|FZD6|SEC24B|EXOC5|DLG3|MYO9A|RPGRIP1L|WNT5A|MED12|CAMSAP3|DKK1|DVL2|MKS1|MSN|NPHP3|RAB10|SAPCD2|TIAM1|PAFAH1B1|SH3BP1|VANGL2|VANGL1|FUZ|DVL1|PTK7|DVL3|AP2S1|ASTN2|ROR2|FZD7|SFRP1|LAMA5|AP2A2|PFN1|WDR1|AP2M1|AP2B1|AP2A1|DAB2|CTHRC1	1	0.016	0.049302	-3.0918
GO_HISTONE_H3_K9_METHYLATION	http://www.gsea-msigdb.org/gsea/msigdb/cards/GO_HISTONE_H3_K9_METHYLATION	38	57.9	MECP2|RIF1|BEND3|KDM3A|ASH1L|SETD7|DNMT1|SUV39H2|PIH1D1|SIRT1|KDM1A|BRCA1|EHMT1|ATRX|EHMT2|KDM4A|ARID4A|SETDB1|ARID4B|SUV39H1|SMARCB1|LMNA	1	0.00200803	0.00903154	-3.0948
GO_FORMATION_OF_CYTOPLASMIC_TRANSLATION_INITIATION_COMPLEX	http://www.gsea-msigdb.org/gsea/msigdb/cards/GO_FORMATION_OF_CYTOPLASMIC_TRANSLATION_INITIATION_COMPLEX	14	92.9	EIF3M|EIF3B|EIF3H|EIF3K|EIF3L|EIF3G|EIF3D|EIF3A|EIF3E|EIF3C|EIF3J|EIF3F|EIF3I	1	0.00204918	0.00903154	-3.0985
GO_REGULATION_OF_NEURON_PROJECTION_REGENERATION	http://www.gsea-msigdb.org/gsea/msigdb/cards/GO_REGULATION_OF_NEURON_PROJECTION_REGENERATION	32	50	BRAF|HGF|GRN|CERS2|INPP5F|LRP1|MAP4K4|PTPRS|STK24|MAP2K1|NDEL1|PTEN|PTPRF|PRRX1|FKBP1B|THY1	1	0.001	0.00505923	-3.0993
GO_MUSCLE_TISSUE_DEVELOPMENT	http://www.gsea-msigdb.org/gsea/msigdb/cards/GO_MUSCLE_TISSUE_DEVELOPMENT	408	40.7	IFRD1|CCNB1|ZMPSTE24|SEMA3C|ADAMTS9|FHOD3|LEMD2|MAFF|CENPF|FLCN|EMD|CHD7|POGLUT1|TSC1|PRKAA1|HEG1|EGLN1|CDK1|PROX1|RHOA|SVIL|UBE4B|FLNB|IFT20|ARRB2|GPCPD1|HOXD10|MTOR|USP19|CDK5|G6PD|MYH10|MTM1|SELENON|SOX11|FLOT1|RIPK1|HOMER1|AKAP13|MAP2K4|FGFR1|MRTFB|SRF|RARA|HDAC4|MEF2D|PARP2|ARID2|CCNT2|EFNB2|MYH14|WNT5A|ISL1|NPRL3|FBXO22|GPX1|MAPK11|NEBL|RB1|SIRT2|CAV2|CTDP1|CXADR|DDX39B|DKK1|GSK3A|GTF3C5|MYL6B|NF1|NRG1|PAK1|PDLIM5|PPP3CA|SIX1|SMAD3|YAP1|ZFPM1|COPS2|CTNNB1|IGFBP5|IGSF8|ITGB1|KCNAB1|MAPK14|MED1|NLN|PHOX2B|SLC8A1|SMAD4|AKAP6|DLG1|GATA4|UQCC2|ZFAND5|CREB1|EP300|MAML1|GPC1|RBPJ|TGFB2|KAT2A|SOX9|ARID1A|NDUFV2|TBX3|ENG|OBSL1|RBP4|ACVR1|MAPK1|PDGFRB|EEF2|YBX3|PTEN|STRA6|ATG5|FZD7|RPS6KB1|S100B|BCL9L|CALR|AGT|DDX17|TGFB1|YY1|BIN3|SAP30|BCL9|PIN1|MED20|MEF2A|TENM4|RXRA|NDRG4|DCN|CACYBP|MYLK|SKI|SIX4|HMG20B|TPM1|CFL2|FGF2|LUC7L|HNRNPU|CAV1|DDX5|TBX2|MEF2C|NOTCH1|MYL6|PRKAR1A|MTPN|FKBP1A|TWIST1|FHL2|HDAC9|GREM1|PPP1R13L|DSP|MSTN|MYLK3|LMNA|SAV1|LOX|COL3A1	1	0.0159681	0.0492863	-3.1034
GO_KILLING_OF_CELLS_OF_OTHER_ORGANISM	http://www.gsea-msigdb.org/gsea/msigdb/cards/GO_KILLING_OF_CELLS_OF_OTHER_ORGANISM	60	18.3	BCL2L11|F2|LTF|BAD|GAPDH|KRT6A|ARG1|RPL30|DCD|HRG|CHGA	1	0.00393701	0.0162469	-3.1068
GO_REGULATION_OF_GENE_SILENCING	http://www.gsea-msigdb.org/gsea/msigdb/cards/GO_REGULATION_OF_GENE_SILENCING	152	57.2	ZMPSTE24|NUP210|MPHOSPH8|STAT3|AJUBA|CDK2|RIPK1|POLR2D|FMR1|NUP58|AGO2|TP53|NUP133|POLR2I|NUP88|SIN3A|AAAS|NUP205|ATAD2B|BCDIN3D|DNMT1|NUP155|NUP188|NUP214|PHF8|PPHLN1|AGO1|ASF1A|HIRA|HMGA1|NUP153|NUP160|NUP62|NUP85|NUP98|POLR2B|POLR2J|PPP3CA|SEC13|SEH1L|SIRT1|TASOR|XPO5|EIF4G1|MIER1|ATAD2|CDC45|FXR1|MAP2K2|PUM1|PUM2|NAA40|POLR2A|POLR2C|POLR2H|RANBP2|TARBP2|NUP107|MORC2|NUP54|DHX9|NUP93|POM121C|ATF7IP|IPO8|MAP2K1|EGFR|SETDB1|NCOR1|LIMD1|TPR|NCOR2|NUP35|POLR2K|NUP50|POLR2G|TGFB1|TRIM28|TNRC6A|ELAVL1|RAE1|DDX5|POLR2E|NUP37|POLR2F|POLR2L|NUP43	1	0.00795229	0.0280853	-3.1157
GO_CELL_CHEMOTAXIS	http://www.gsea-msigdb.org/gsea/msigdb/cards/GO_CELL_CHEMOTAXIS	300	31	PDE4B|MOSPD2|PDE4D|MST1L|PIK3CD|ARHGEF5|TRPM4|LYST|RHOG|PIP5K1A|RAC2|GBF1|STK39|ARRB2|OXSR1|ADAM17|LYN|RAC1|MST1|ELMO2|LGMN|VCAM1|DOCK4|MET|RAB13|THBS4|SLC12A2|SWAP70|FGFR1|HGF|PLEKHG5|PRKD2|PREX1|SLIT2|THBS1|WNT5A|ADAM10|LPAR1|C5|CAMK1D|CXADR|ITGA1|NRP1|NUP85|TIAM1|VEGFC|ABCC1|C1QBP|MAPK14|PIP5K1C|CORO1B|CRK|EPHA2|WNK1|CCL2|JAM3|MAPK3|TGFB2|ANO6|MPP1|CORO1A|LBP|SBDS|PARVA|PDGFRB|BST1|GAB1|ITGA9|PRKCD|GSTP1|CALR|DDT|GAS6|S100A7|HMGB1|FGF2|CRKL|NOTCH1|S100A9|HMGB2|MIF|GREM1|HSPB1|SERPINE1|MSTN|HRG|S100A8|ANXA1|BCAR1|SCG2|LOX|LGALS3|CHGA	1	0.0121951	0.0397098	-3.116
GO_REGULATION_OF_EPITHELIAL_CELL_MIGRATION	http://www.gsea-msigdb.org/gsea/msigdb/cards/GO_REGULATION_OF_EPITHELIAL_CELL_MIGRATION	287	43.9	BMPER|ADAMTS9|NRP2|SCARB1|RTN4|PLPP3|RHOB|SYNJ2BP|SRC|HMOX1|MAP2K3|SASH1|MECP2|PROX1|RHOA|APOH|BCAS3|ABL1|CAPN7|AMOTL1|EMC10|PLCG1|PDCD10|HDAC6|MTOR|MACF1|ADAM17|ITGA2|PRCP|CLASP1|GATA2|LGMN|MAP2K5|MAP3K3|ARF6|MET|PIK3C2A|AKT1|DOCK5|FGFR1|NFE2L2|PDPK1|PRKD2|ANXA3|ROCK2|SLIT2|THBS1|CARD10|GRN|MAPRE2|WNT5A|DOCK1|AKT3|IQSEC1|ITGA3|PTPRG|SERPINF1|CTSH|EPB41L5|ETS1|EVL|HDAC5|MAP4K4|NF1|NRP1|PDCD6|PPM1F|PRKCE|PTPN23|SEMA3A|SIRT1|STARD13|VEGFC|ADAM9|ARSB|CLASP2|FOXP1|GATA3|SH3BP1|DAB2IP|EPHA2|MCC|APOE|TGFB2|ITGB3|SOX9|AAMP|ATP5F1B|GLUL|ATP5F1A|PBLD|GPI|SP100|PTEN|STRAP|CALR|ENPP2|AGT|GLIPR2|TGFB1|ITGB1BP1|JUP|PTK2|EPPK1|CORO1C|DCN|KRIT1|HMGB1|FGF2|PFN1|SP1|PRKCA|MEF2C|SVBP|NOTCH1|HDAC7|HDAC9|PFN2|JUN|HSPB1|CSNK2B|HRG|SPARC|JCAD|ANXA1|BCAR1	1	0.00408163	0.0162601	-3.116
GO_SMALL_NUCLEOLAR_RIBONUCLEOPROTEIN_COMPLEX_ASSEMBLY	http://www.gsea-msigdb.org/gsea/msigdb/cards/GO_SMALL_NUCLEOLAR_RIBONUCLEOPROTEIN_COMPLEX_ASSEMBLY	11	90.9	SHQ1|PIH1D1|ZNHIT3|NUFIP1|RUVBL2|ZNHIT6|NAF1|TAF9|RUVBL1|SNU13	1	0.00591716	0.0223963	-3.1188
GO_CELL_DEATH_IN_RESPONSE_TO_HYDROGEN_PEROXIDE	http://www.gsea-msigdb.org/gsea/msigdb/cards/GO_CELL_DEATH_IN_RESPONSE_TO_HYDROGEN_PEROXIDE	35	48.6	PDCD10|HDAC6|MET|RIPK1|NFE2L2|HGF|STK25|FOXO3|PDE8A|PSAP|PYCR1|STK26|TRAP1|ENDOG|TXN|PARK7|RACK1	1	0.00195312	0.00903154	-3.1206
GO_GLUTAMINE_FAMILY_AMINO_ACID_CATABOLIC_PROCESS	http://www.gsea-msigdb.org/gsea/msigdb/cards/GO_GLUTAMINE_FAMILY_AMINO_ACID_CATABOLIC_PROCESS	28	53.6	ASRGL1|DDAH2|GOT1|OAT|ARG2|FAH|DDAH1|GLUD1|GOT2|GLS|GLUL|PPAT|ALDH4A1|ATP2B4|ARG1	1	0.00386847	0.0162469	-3.1254
GO_TRNA_TRANSPORT	http://www.gsea-msigdb.org/gsea/msigdb/cards/GO_TRNA_TRANSPORT	36	88.9	NUP210|XPOT|NUP58|NUP133|NUP88|AAAS|NUP205|NUP155|NUP188|NUP214|NUP153|NUP160|NUP62|NUP85|NUP98|SEC13|SEH1L|RANBP2|NUP107|NUP54|NUP93|POM121C|SSB|NOL6|TPR|NUP35|NUP50|RAE1|TOMM20|RAN|NUP37|NUP43	1	0.00821355	0.0285415	-3.1305
GO_HISTONE_H2A_ACETYLATION	http://www.gsea-msigdb.org/gsea/msigdb/cards/GO_HISTONE_H2A_ACETYLATION	16	93.8	EP400|TRRAP|MORF4L2|MEAF6|BRD8|ING3|MORF4L1|NAA40|RUVBL2|MSL3|DMAP1|YEATS4|RUVBL1|EPC1|ACTL6A	1	0.011215	0.0371438	-3.132
GO_REGULATION_OF_TRANSLATIONAL_ELONGATION	http://www.gsea-msigdb.org/gsea/msigdb/cards/GO_REGULATION_OF_TRANSLATIONAL_ELONGATION	19	63.2	CPEB2|DPH1|USP16|DPH5|ALKBH1|DPH7|DNAJC24|EIF4A3|DPH2|EIF5A|SRP9|DPH6	1	0.001	0.00505923	-3.1331
GO_HISTONE_H3_K9_MODIFICATION	http://www.gsea-msigdb.org/gsea/msigdb/cards/GO_HISTONE_H3_K9_MODIFICATION	48	58.3	MECP2|RIF1|BEND3|KDM3A|ASH1L|SETD7|DNMT1|SUV39H2|PIH1D1|SIRT1|ZNF451|GATA3|KDM1A|SMAD4|BRCA1|EHMT1|ATRX|CHEK1|EHMT2|KDM4A|KMT2A|ARID4A|SETDB1|ARID4B|CRTC2|SUV39H1|SMARCB1|LMNA	1	0.001	0.00505923	-3.1391
GO_FC_RECEPTOR_MEDIATED_STIMULATORY_SIGNALING_PATHWAY	http://www.gsea-msigdb.org/gsea/msigdb/cards/GO_FC_RECEPTOR_MEDIATED_STIMULATORY_SIGNALING_PATHWAY	143	42.7	MYO10|PIK3R1|SRC|CDC42|PTPRJ|PIK3CA|RAP1A|ABL1|PIK3CB|ARPC4|PLCG1|LYN|RAC1|ELMO2|CYFIP2|VAV2|NCKIPSD|NCKAP1|ARPC2|CYFIP1|DOCK1|ABI1|ACTR2|ACTR3|CSK|PAK1|PIK3R2|PRKCE|RAPGEF1|WASL|APPL1|ARPC1B|CRK|GRB2|BRK1|MAPK3|NCK1|ARPC3|MYO1C|WASF2|MAPK1|IGKV4-1|LIMK1|PRKCD|APPL2|ELMO1|ARPC1A|PTK2|HSP90AB1|IGHG2|HSP90AA1|CD47|WIPF1|ACTB|ARPC5|PLD2|BAIAP2|WIPF2|IGHG1|YES1|IGKC	1	0.0100806	0.0337522	-3.1399
GO_REPLICATION_FORK_PROCESSING	http://www.gsea-msigdb.org/gsea/msigdb/cards/GO_REPLICATION_FORK_PROCESSING	32	78.1	BRCA2|WRN|BLM|GEN1|BOD1L1|SMARCAL1|RAD51|CENPS|CDK9|DDX11|TONSL|ZRANB3|THOC1|FBH1|SETMAR|ATRX|MRE11|DNA2|MMS22L|ALYREF|ETAA1|EME1|SAMHD1|NUCKS1|PCNA	1	0.00194932	0.00903154	-3.1423
GO_REGULATION_OF_PROTEIN_MODIFICATION_BY_SMALL_PROTEIN_CONJUGATION_OR_REMOVAL	http://www.gsea-msigdb.org/gsea/msigdb/cards/GO_REGULATION_OF_PROTEIN_MODIFICATION_BY_SMALL_PROTEIN_CONJUGATION_OR_REMOVAL	221	67.4	PLK1|RIPK2|NMI|FBXO5|TBC1D7|PIAS4|OTUD4|SASH1|TSPO|CRY1|TRIP12|HSPBP1|AIMP2|UBE2S|GOLGA2|ABL1|DCUN1D1|GNL3L|DCUN1D4|PRMT3|ARRB2|CHP1|MTOR|CDK5|BIRC2|PLAA|MAGEC2|MASTL|UBE2D1|ARRB1|CUL3|PSEN1|UBE3A|ITCH|OTUB1|MAPK9|UFL1|DTX3L|GCLC|AKT1|BAG5|PTTG1IP|CDC20|FANCI|MAGEA2B|MALT1|PIAS1|VPS28|NSMCE3|DERL1|GLMN|HDAC4|SART3|DNAJB2|SENP2|CDK5RAP3|RCHY1|TICAM1|BAG2|CENPS|FEM1A|FEM1B|NOP53|PIAS3|TANK|TRAF6|UBQLN1|CDK9|COMMD1|GSK3A|HMG20A|PAXIP1|PDCD6|PEF1|PRKCE|RELA|SPHK1|UBXN2A|USP4|VCP|CTNNB1|DCUN1D5|HDAC8|HSPA5|KDM1A|TOLLIP|BRCA1|GNL3|ISG15|RWDD3|TSPYL5|DAXX|FBXO4|FZR1|TAF1|TRIM44|U2AF2|BMI1|PINX1|WDR48|WDR70|TNIP1|TRIM21|RPL23|UBR5|GTPBP4|UBE2C|FBXO2|LIMK1|PTEN|ARNT|ATG5|CTR9|RPL5|MTA1|PHF23|RNF40|UBXN1|BCL10|PIN1|DNAJA1|MAD2L2|MAD2L1|XIAP|STUB1|IVNS1ABP|HSP90AB1|RNF20|RAB1A|AXIN1|SKP2|GORASP1|CHFR|HSP90AA1|NXN|OGT|HMG20B|HSPA1A|SOX4|CAV1|SVBP|RPL11|PARK7|UBE2L3|UBE2N|FKBP1A|GPS2|DCUN1D3|UBE2I	1	0.00773694	0.0276977	-3.1479
GO_DNA_PACKAGING	http://www.gsea-msigdb.org/gsea/msigdb/cards/GO_DNA_PACKAGING	207	45.9	CCNB1|CENPK|CTCF|CENPL|HMGA2|CDK1|SHPRH|CENPO|NUSAP1|CDAN1|HJURP|CENPI|TOP2A|KNL1|ASF1B|HELLS|SRPK1|CENPC|KAT6A|NAP1L1|SART3|TP53|IPO4|NIPBL|ASH1L|CENPH|DFFB|CDCA5|CENPN|CENPS|GATAD1|TSPYL4|UBN1|AIFM1|AKAP8|ASF1A|BAHD1|CENPM|CENPQ|CENPU|HIRA|HMGA1|NCAPD3|NCAPG|NCAPG2|SMYD3|WAPL|AKAP8L|BRD2|CHAF1A|NCAPD2|NCAPH2|NPM1|SMC2|CENPP|ATRX|NAP1L4|NAP1L5|TSPYL5|CENPV|DAXX|CHAF1B|GRWD1|SMARCA5|NASP|SOX9|SMC4|HAT1|NCAPH|CHMP1A|SMCHD1|MCM2|TPR|CABIN1|ANP32B|NAA10|RUVBL1|PHF23|ACIN1|TSPYL1|OIP5|RSF1|POLE3|MIS18A|NOC2L|RBBP4|CDKN2A|PAF1|HP1BP3|SET|RBBP7|HMGB2|SPTY2D1|CENPT|TSPY2	1	0.0157171	0.0487164	-3.1483
GO_WNT_SIGNALING_PATHWAY_CALCIUM_MODULATING_PATHWAY	http://www.gsea-msigdb.org/gsea/msigdb/cards/GO_WNT_SIGNALING_PATHWAY_CALCIUM_MODULATING_PATHWAY	38	63.2	AGO4|FZD6|MAP3K7|AGO2|AGO3|NLK|TNRC6B|PPP3CB|WNT5A|GNAO1|AGO1|DKK1|GNG2|MOV10|PPP3CA|CTNNB1|PLCB1|TNRC6C|PLCB3|ROR2|GNB1|PPP3R1|TNRC6A|CALM1	1	0.00601202	0.0224184	-3.1505
GO_PROTEIN_K11_LINKED_UBIQUITINATION	http://www.gsea-msigdb.org/gsea/msigdb/cards/GO_PROTEIN_K11_LINKED_UBIQUITINATION	30	66.7	UBE2S|CDC27|ANAPC1|ANAPC2|ANAPC7|ANAPC4|CDC16|CDC23|UBE2B|ANAPC5|UBE2A|FZR1|UBE2E2|UBE2C|UBE2T|UBE2H|ANAPC10|CDC26|UBE2L3|UBE2D2	1	0.001	0.00505923	-3.1529
GO_PEPTIDYL_LYSINE_ACETYLATION	http://www.gsea-msigdb.org/gsea/msigdb/cards/GO_PEPTIDYL_LYSINE_ACETYLATION	166	79.5	TRIM16|ZMPSTE24|POR|FLCN|PRKAA2|SNCA|CTCF|PRKAA1|MECP2|MSL2|KAT5|BRCA2|EP400|BEND3|SRCAP|ARRB1|GATA2|ELP3|TRRAP|MAP3K7|KAT14|BAG6|KAT6A|KANSL3|KAT8|PHF10|MORF4L2|SIN3A|HDAC2|ISL1|MSL1|RPS6KA5|APBB1|GTF2B|JADE1|KANSL1|MEAF6|TAF6L|WBP2|AUTS2|BAZ1A|BRD8|BRPF3|CREBBP|CTBP1|EPC2|JADE2|KAT7|MBD3|MCRS1|NCOA3|PAXIP1|PIH1D1|RPS6KA4|SIRT1|SUPT3H|TADA2B|TADA3|USP22|ZNF451|BRD7|CLOCK|GATA3|GTF3C4|HINT2|ING3|MORF4L1|SMAD4|TADA2A|ATAT1|BRCA1|DPF2|CHEK1|NAA40|EP300|HCFC1|LDB1|MAPK3|PCGF2|PHF20|RUVBL2|TADA1|TAF1|KAT2A|MSL3|TAF7|BRD1|DMAP1|HAT1|YEATS2|KMT2A|ING5|KANSL2|MRGBP|POLE4|ATG5|BLOC1S1|YEATS4|TAF9|WDR5|RUVBL1|ING4|SGF29|BRPF1|TAF5L|TGFB1|RSF1|TAF12|EPC1|JADE3|CRTC2|DR1|POLE3|ATF2|SUPT7L|DPF1|NOC2L|MBIP|TAF5|OGT|PYGO2|ACTL6A|SOX4|NCOA1|IWS1|SET|NAA50|TWIST1|SMARCB1|TAF9B|TAF10|CPA4	1	0.00795229	0.0280853	-3.1575
GO_REGULATION_OF_KIDNEY_DEVELOPMENT	http://www.gsea-msigdb.org/gsea/msigdb/cards/GO_REGULATION_OF_KIDNEY_DEVELOPMENT	57	35.1	FLCN|STAT1|FAT4|RET|SIX1|YAP1|CTNNB1|GATA3|SOX9|MAGED1|PDGFRB|FOXD1|PRKX|AGT|TGFB1|WWTR1|SIX4|GREM1|SERPINB7|BASP1	1	0.001	0.00505923	-3.1677
GO_RESPONSE_TO_ACETYLCHOLINE	http://www.gsea-msigdb.org/gsea/msigdb/cards/GO_RESPONSE_TO_ACETYLCHOLINE	29	34.5	ROCK2|AGRN|GRK2|GNA11|GNAQ|PLCB1|GNAI2|GNB1|RGS10|CRKL	1	0.00419287	0.0164534	-3.171
GO_REGULATION_OF_TELOMERE_MAINTENANCE	http://www.gsea-msigdb.org/gsea/msigdb/cards/GO_REGULATION_OF_TELOMERE_MAINTENANCE	80	82.5	AURKB|SRC|DHX36|MAPKAPK5|XRN1|GNL3L|ATR|MAP2K7|POT1|STN1|ERCC4|ATM|SLX4|NEK7|SMG1|TERF2|MAP3K4|PARP1|TENT4B|TERF1|DCP2|NBN|CCT2|SMG6|CCT3|CTC1|EXOSC10|CTNNB1|DKC1|HDAC8|PPP1R10|CCT5|ATRX|GNL3|MRE11|ACD|CCT8|FBXO4|RAD50|CCT7|MAPK3|PINX1|TNKS|SMG7|USP7|PARN|PML|MAPK1|UPF1|XRCC5|HMBOX1|CCT4|NAF1|TCP1|SMG5|CCT6A|ERCC1|NAT10|TERF2IP|XRCC1|HNRNPA1|HNRNPC|HNRNPU|HNRNPD|HNRNPA2B1|PNKP	1	0.00630252	0.0228521	-3.1827
GO_PLATELET_AGGREGATION	http://www.gsea-msigdb.org/gsea/msigdb/cards/GO_PLATELET_AGGREGATION	58	62.1	SERPINE2|FGG|CSRP1|STXBP3|STXBP1|PIK3CB|LYN|BLOC1S4|FGB|PRKG1|FERMT3|ABAT|COMP|MYL12A|SLC7A11|TLN1|FIBP|GNAS|MYH9|FLNA|UBASH3B|ITGB3|ILK|PLEK|VCL|FGA|PRKCD|RAP2B|CLIC1|GAS6|ACTB|HBB|METAP1|PRKCA|HSPB1|CD9	1	0.001	0.00505923	-3.184
GO_POSITIVE_REGULATION_OF_ENDOTHELIAL_CELL_MIGRATION	http://www.gsea-msigdb.org/gsea/msigdb/cards/GO_POSITIVE_REGULATION_OF_ENDOTHELIAL_CELL_MIGRATION	124	46	NRP2|SCARB1|PLPP3|RHOB|HMOX1|MAP2K3|SASH1|PROX1|BCAS3|ABL1|AMOTL1|EMC10|PLCG1|ADAM17|GATA2|LGMN|MAP3K3|MET|PIK3C2A|AKT1|FGFR1|NFE2L2|PDPK1|PRKD2|ANXA3|ROCK2|THBS1|GRN|WNT5A|AKT3|ETS1|NRP1|PDCD6|SIRT1|VEGFC|FOXP1|GATA3|ITGB3|AAMP|ATP5F1B|ATP5F1A|GPI|CALR|AGT|TGFB1|ITGB1BP1|HMGB1|FGF2|SP1|PRKCA|HDAC7|HDAC9|HSPB1|SPARC|JCAD|ANXA1|BCAR1	1	0.00795229	0.0280853	-3.1849
GO_NEGATIVE_REGULATION_OF_INTRINSIC_APOPTOTIC_SIGNALING_PATHWAY_BY_P53_CLASS_MEDIATOR	http://www.gsea-msigdb.org/gsea/msigdb/cards/GO_NEGATIVE_REGULATION_OF_INTRINSIC_APOPTOTIC_SIGNALING_PATHWAY_BY_P53_CLASS_MEDIATOR	23	52.2	RRM2B|MDM2|RRN3|PTTG1IP|ING2|SIRT1|KDM1A|TAF9|CD44|MIF|TAF9B|TRIAP1	1	0.00397614	0.0162469	-3.1865
GO_RESPONSE_TO_VITAMIN	http://www.gsea-msigdb.org/gsea/msigdb/cards/GO_RESPONSE_TO_VITAMIN	93	45.2	CCND1|GDAP1|TSPO|BRIP1|MTHFR|ITGA2|HMGCS1|TRIM25|BECN1|MDM2|DNMT3A|ADA|RARA|FES|HLCS|ALAD|ATP2B1|NNT|POSTN|RELA|TRIM24|TYMS|KANK2|MED1|GATA4|MGMT|SNW1|EGFR|SETDB1|EEF2|GSTP1|GSN|TGFB1|GAS6|SFRP1|CAT|ARG1|TNC|FKBP1B|PTN|SPARC|COL1A1	1	0.001	0.00505923	-3.1898
GO_NUCLEOSIDE_MONOPHOSPHATE_METABOLIC_PROCESS	http://www.gsea-msigdb.org/gsea/msigdb/cards/GO_NUCLEOSIDE_MONOPHOSPHATE_METABOLIC_PROCESS	32	71.9	NT5C2|AMPD2|AMPD3|CASK|CMPK2|MAGI3|AK3|AK6|TYMS|AK1|DLG1|GMPR2|RAD50|MPP1|AK4|HPRT1|CMPK1|GUK1|TJP2|AK2|AK5|DTYMK|PNKP	1	0.00389105	0.0162469	-3.1898
GO_DEOXYRIBONUCLEOTIDE_BIOSYNTHETIC_PROCESS	http://www.gsea-msigdb.org/gsea/msigdb/cards/GO_DEOXYRIBONUCLEOTIDE_BIOSYNTHETIC_PROCESS	16	87.5	RRM2B|TBPL1|RRM2|CMPK2|TYMS|ADK|DCTD|DUT|GUK1|HDDC2|SHMT1|RRM1|AK5|DTYMK	1	0.0019802	0.00903154	-3.1903
GO_SARCOMERE_ORGANIZATION	http://www.gsea-msigdb.org/gsea/msigdb/cards/GO_SARCOMERE_ORGANIZATION	49	30.6	FHOD3|PROX1|AKAP13|SRF|ITGB1|OBSL1|SIX4|KRT19|TPM1|CFL2|KRT8|WDR1|MEF2C|PRKAR1A|MYLK3	1	0.00845666	0.0291656	-3.1906
GO_REGULATION_OF_MUSCLE_HYPERTROPHY	http://www.gsea-msigdb.org/gsea/msigdb/cards/GO_REGULATION_OF_MUSCLE_HYPERTROPHY	78	47.4	PDE5A|IL6ST|MTOR|G6PD|BECN1|PARP2|ROCK2|PARP1|ROCK1|TWF1|CDK9|CTDP1|DDX39B|GSK3A|PAK1|PPP3CA|SMAD3|FOXO1|HAND2|IGFBP5|SMAD4|AKAP6|CAMK2D|GLRX3|AGT|YY1|PIN1|MEF2A|PTK2|ERRFI1|ATP2B4|PRKCA|NOTCH1|MTPN|LMCD1|MSTN|LMNA	1	0.00429185	0.0167523	-3.1918
GO_REGULATION_OF_TRANSCRIPTION_INITIATION_FROM_RNA_POLYMERASE_II_PROMOTER	http://www.gsea-msigdb.org/gsea/msigdb/cards/GO_REGULATION_OF_TRANSCRIPTION_INITIATION_FROM_RNA_POLYMERASE_II_PROMOTER	28	53.6	DHX36|SRF|TP53|GTF2B|CAND1|PAXIP1|ZNF451|CREB1|TAF1|TAF7|ATF7IP|DR1|HMGB1|CTNNBIP1|SUB1	1	0.00421053	0.0165051	-3.2016
GO_RESPONSE_TO_GROWTH_FACTOR	http://www.gsea-msigdb.org/gsea/msigdb/cards/GO_RESPONSE_TO_GROWTH_FACTOR	732	49.3	GDF15|PDE3A|SLC33A1|BMPER|CD63|GAREM1|FUT8|NDST1|ITGA5|CCNA2|LEMD2|IREB2|NRP2|FLCN|INPP5K|EMD|ITGB5|COL4A2|WWOX|CSNK1D|PTPN1|SNCA|SPRY2|SDCBP|TBC1D7|GLG1|SRC|MT1G|DUSP3|WFIKKN2|MAP2K3|SETX|MAPT|SMURF1|SPART|VTN|FNTA|KIF1B|PPP2R5B|RAP1A|RHOA|FKBP8|SHOC2|ABL1|CLEC3B|RAPGEF2|LTBP1|TFAP2B|BRAF|MTSS2|SPRY4|USP9Y|ARRB2|PLCG1|HDAC6|TGIF1|MAPK7|RAF1|ADAM17|ZFP36L2|FLRT3|ATP7A|SHCBP1|SMURF2|ZFHX3|FLRT2|GRB10|UBE2D1|CYFIP2|BECN1|FAM83G|LGMN|MAP2K5|NEDD4|TWF2|VCAM1|ARF6|CASK|CBL|DDIT4|SOX11|STK11|EEF1A1|MDM2|RIPK1|GCLC|KDM5B|KIF16B|PTPN12|SYAP1|USP9X|GCLM|AKT1|CCN1|POLR2D|EHD1|FGFR1|ID1|IQGAP1|KLF10|MEN1|ARHGEF18|PDPK1|MAP3K7|NDN|ZBTB7A|CCN2|DDC|DUSP6|SOS1|URI1|ACAP2|HGF|PRKD2|STAT5B|ANXA3|COMP|GOT1|NLK|ROCK2|SLIT2|THBS1|TIA1|VASN|CAD|FOXO3|LIMS1|MTMR4|PARP1|POLR2I|ROCK1|FAT4|FERMT1|NCBP1|ROBO1|WNT5A|ZFYVE16|COL2A1|CYFIP1|HDAC2|PTPN11|APAF1|DYNC1LI2|ITGA3|NUMA1|SIRT2|SORT1|UBE2O|USP8|ZNF423|CASP3|CAV2|CDC5L|CREBBP|DKK1|EMILIN1|EPB41L5|F11R|FER|FIBP|FURIN|HGS|HTRA2|ING2|NEO1|NRP1|PDCD6|PDE8A|POLR2B|POLR2J|POSTN|PRKCZ|RAB14|RAPGEF1|RELA|SIRT1|SLC9A6|SMAD3|SMAD9|TAB1|TGFBRAP1|TRIM33|USP15|VEGFC|ZNF451|ZPR1|ADAM9|APP|CTNNB1|GATA3|HSPA5|MAPK14|MED1|PHOX2B|PTBP1|SMAD4|APPL1|CNMD|CORO1B|CRK|DAB2IP|EPHA2|FSTL1|GATA4|GRB2|KIDINS220|PXN|SHC1|CDC34|CREB1|FERMT2|NPTN|PPM1A|SKIL|TIAL1|EHD4|EP300|FUZ|MAPKAPK2|POLR2A|POLR2C|WASF1|CCL2|CGN|CPS1|GPC1|MAPK3|PARD3|POLR2H|RBPJ|SMAD2|TGFB2|ITGB3|KAT2A|MYO1C|SOX9|ILK|CTDSPL2|DNM2|EIF4A3|ENG|FMOD|MICALL1|PELO|ZNF8|COL1A2|CORO1A|RAB35|SNW1|ZEB1|ACVR1|DSTYK|EGFR|PBLD|PML|MAPK1|MYOF|TWSG1|ZFYVE9|ZYX|PDGFRB|EEF2|EPN2|FOXD1|ROR2|PTEN|TPR|ARNT|GAB1|STRAP|NR3C1|RUNX2|DKK3|GIPC1|RPS6KB1|POLR2K|TGFB1I1|GSTP1|BCL9L|CDKN1C|AGT|FBN1|POLR2G|PTPRK|TGFB1|APPL2|MCM7|PDCD4|PIN1|ASPN|ITGB1BP1|PTK2|STMN2|XIAP|PEG10|STUB1|CPNE3|GAS6|SFRP1|HSP90AB1|RDX|SNX6|ERRFI1|DCN|LRP4|AKT1S1|HNRNPH1|SKI|LUM|CD44|SMAD5|ELK1|HSPA1A|PDCD5|FGF2|HNRNPA1|CAV1|DDX5|CAT|CRKL|ARG1|POLR2E|EEF2K|NCL|MEF2C|GTF2F1|NCBP2|NOTCH1|GTF2F2|MSX2|YES1|POLR2F|TNC|HNRNPM|RBFOX2|POLR2L|MEIS2|TWIST1|DTYMK|HTRA1|GREM1|HNRNPF|RACK1|RBPMS2|BAG4|PTN|JUN|HSPB1|MSTN|HRG|SPARC|JCAD|LTBP2|ANXA1|BCAR1|DAB2|HAS1|CD109|LOX|COL3A1|COL1A1	1	0.00948767	0.032538	-3.2017
GO_ERROR_PRONE_TRANSLESION_SYNTHESIS	http://www.gsea-msigdb.org/gsea/msigdb/cards/GO_ERROR_PRONE_TRANSLESION_SYNTHESIS	20	75	POLI|RFC1|RFC5|POLK|RFC3|RFC4|RPA1|POLE2|REV3L|RPA2|RFC2|MAD2L2|RPA3|POLH|PCNA	1	0.00770713	0.0276448	-3.2034
GO_RNA_SPLICING_VIA_ENDONUCLEOLYTIC_CLEAVAGE_AND_LIGATION	http://www.gsea-msigdb.org/gsea/msigdb/cards/GO_RNA_SPLICING_VIA_ENDONUCLEOLYTIC_CLEAVAGE_AND_LIGATION	16	93.8	TSEN2|TRPT1|TSEN15|CPSF1|FAM98B|RTRAF|CPSF4|DDX1|ZBTB8OS|CLP1|TSEN54|C2orf49|CSTF2|RTCB|TSEN34	1	0.001	0.00505923	-3.2064
GO_PROTEIN_POLYUBIQUITINATION	http://www.gsea-msigdb.org/gsea/msigdb/cards/GO_PROTEIN_POLYUBIQUITINATION	309	51.8	NMI|FBXO17|ANKIB1|SASH1|SMURF1|FBXW9|AREL1|UBE4A|TRIP12|UBE2S|UBE2J2|SHPRH|UBE4B|FBXL20|ARIH2|NEDD4L|HERC5|ZNRF2|CDC27|HUWE1|FBXL8|FBXL18|NFE2L1|HDAC6|RMND5A|BIRC2|BTRC|MGRN1|PLAA|SMURF2|UBE3C|UBE2D1|CUL3|RC3H2|TRAF2|TRIM36|UBE3A|WWP2|NEDD4|CBL|FBXO9|ITCH|KLHL42|LRSAM1|OTUB1|HACE1|LMO7|DTX3L|FBXO7|TRIM5|TRIM56|TRIM27|ANAPC1|MKRN1|NHLRC3|DDB2|TTC3|FBXW2|ANAPC2|ANAPC7|ANAPC4|CCNF|UBE3D|FBXL12|FBXW4|CDC16|CDC23|DTL|FBXO21|FBXO22|RC3H1|RNF14|SHARPIN|TRAF6|UBE2B|UBE2O|ANAPC5|BARD1|FBXL17|FBXO11|FBXO30|HECW2|IRF2BP1|MIB2|NPEPPS|RBCK1|RNF114|RNF31|RNF41|TRIM32|UBE2A|UBE3B|UBR2|UNKL|ZFP91|ZNRF1|ARIH1|CTNNB1|CUL1|FBXO44|FBXW11|FBXW5|LNPEP|RNF34|BRCA1|HECTD1|TPP2|TRIM3|CDC34|FBXL16|FBXO4|SIAH1|TRIM2|FZR1|RBBP6|TAF1|TRIM44|UBE2E2|TNKS|BLMH|PPIL2|TRIM21|FBXW8|UBE2V1|UBR5|UBE2C|UBE2K|FBXO2|RNF146|KLHL20|SKP1|UBE2T|ERCC8|UBE2Q2|RNF216|UBOX5|UBE2H|RNF40|XIAP|ANAPC10|CDC26|STUB1|UBE2G2|RNF20|FBXL19|SKP2|CHFR|UBE2R2|PRPF19|RBX1|DZIP3|UBE2E1|UBE2V2|UBE2L3|RUSC1|CBFB|UBE2D2|UBE2N|GPS2|UBE2G1	1	0.0100806	0.0337522	-3.207
GO_POSITIVE_REGULATION_OF_EXTRINSIC_APOPTOTIC_SIGNALING_PATHWAY_VIA_DEATH_DOMAIN_RECEPTORS	http://www.gsea-msigdb.org/gsea/msigdb/cards/GO_POSITIVE_REGULATION_OF_EXTRINSIC_APOPTOTIC_SIGNALING_PATHWAY_VIA_DEATH_DOMAIN_RECEPTORS	17	64.7	FADD|THBS1|NF1|STK3|SKIL|STK4|FAF1|PTEN|PEA15|TIMP3|SFRP1	1	0.00386847	0.0162469	-3.2076
GO_HISTONE_UBIQUITINATION	http://www.gsea-msigdb.org/gsea/msigdb/cards/GO_HISTONE_UBIQUITINATION	45	86.7	TRIM37|TRIP12|HUWE1|KDM2B|CUL4B|OTUB1|DTX3L|DDB2|PCGF3|PCGF1|CDC73|UBE2B|BCOR|CDK9|PHC1|UBE2A|UBR2|USP22|CBX8|KDM1A|UHRF1|RING1|PCGF2|BMI1|DDB1|WDR70|PCGF6|UBR5|SKP1|SUZ12|CTR9|WAC|RNF40|RNF2|RNF20|UBE2E1|PAF1|LEO1|UBE2N	1	0.00961538	0.0329145	-3.2154
GO_CELL_SURFACE_RECEPTOR_SIGNALING_PATHWAY_INVOLVED_IN_HEART_DEVELOPMENT	http://www.gsea-msigdb.org/gsea/msigdb/cards/GO_CELL_SURFACE_RECEPTOR_SIGNALING_PATHWAY_INVOLVED_IN_HEART_DEVELOPMENT	29	48.3	JAG1|GALNT11|WNT5A|DKK1|MKS1|CTNNB1|HAND2|NOTCH2|VANGL2|RBPJ|ACVR1|TGFB1|NOTCH1|MSX2	1	0.001	0.00505923	-3.2216
GO_INTRINSIC_APOPTOTIC_SIGNALING_PATHWAY_IN_RESPONSE_TO_DNA_DAMAGE	http://www.gsea-msigdb.org/gsea/msigdb/cards/GO_INTRINSIC_APOPTOTIC_SIGNALING_PATHWAY_IN_RESPONSE_TO_DNA_DAMAGE	103	60.2	BCL2L11|PIK3R1|BAK1|PIAS4|HMOX1|BCL3|BRCA2|ABL1|CASP9|RAD9A|XPA|DDIT4|ATM|USP47|BAG6|BCL2L1|TP53|PRKDC|MCL1|BCL2L2|BID|CASP2|CHEK2|DYRK2|HTRA2|ING2|MLH1|POLB|SIRT1|TRIM32|KDM1A|USP28|BRCA1|EPHA2|FBH1|IFI16|SKIL|EP300|MSH6|TMEM109|BAX|MSH2|NFATC4|SNW1|PML|PYCARD|BAD|TAF9|HNRNPK|NACC2|CCAR2|TPT1|CASP14|RPL26|PHLDA3|CD44|ERCC6|CLU|MIF|TAF9B|SFN|TRIAP1	1	0.00788955	0.0279984	-3.2248
GO_CARDIAC_CHAMBER_MORPHOGENESIS	http://www.gsea-msigdb.org/gsea/msigdb/cards/GO_CARDIAC_CHAMBER_MORPHOGENESIS	129	44.2	SEMA3C|NRP2|CHD7|ADGRG6|HEG1|EGLN1|PROX1|UBE4B|JAG1|SOX11|MDM2|CCN1|SRF|RARA|SOS1|SLIT2|ADAMTS1|ROBO1|WNT5A|ISL1|SLIT3|GSK3A|MKS1|NRG1|NRP1|ZFPM1|GATA3|HAND2|MED1|NOTCH2|SMAD4|VANGL2|GATA4|RBM15|RBPJ|TGFB2|TBX3|ENG|RBP4|ACVR1|PARVA|NSD2|SMARCD3|TGFB1|RXRA|TPM1|SOX4|TBX2|MEF2C|NOTCH1|MSX2|FKBP1A|FHL2|CPE|PPP1R13L|DSP|SAV1	1	0.00564972	0.0219128	-3.2259
GO_REGULATION_OF_BINDING	http://www.gsea-msigdb.org/gsea/msigdb/cards/GO_REGULATION_OF_BINDING	369	62.9	AURKA|CCPG1|PLK1|DDRGK1|ZMPSTE24|CLN5|RIPK2|AURKB|TTBK2|IFIT1|ID3|BAK1|SRC|GSK3B|HMOX1|WFIKKN2|BCL3|VTN|AKTIP|PRKACA|JAK2|CRBN|HMGA2|CRMP1|HIP1R|GOLGA2|ABL1|GNL3L|RAPGEF2|CSNK1E|ADAM15|ARRB2|HJURP|ARHGAP28|PLAUR|CDK5|ERCC4|TDG|ITGA2|MAPK8|STYX|MAU2|ARRB1|LDLRAP1|PSEN1|TRAF2|MET|SOX11|FLOT1|NMD3|DTX3L|HABP4|SYAP1|TMBIM6|AKT1|FMR1|ID1|MEN1|ERCC2|CFHR5|ZBTB7A|RARA|DERL1|HDAC4|MARK3|BTAF1|EPB41|NIPBL|PARP1|ROCK1|DNAJB2|MARK2|NCBP1|SIN3A|WNT5A|C9orf72|CDCA5|CSNK1A1|HDAC2|ISL1|PLCL2|TICAM1|BAG2|CAPRIN2|GMNN|GTF2B|RB1|SIRT2|TRAF6|ADD2|ARHGEF7|BTBD1|CDK9|CYLD|DDX11|DKK1|EPB41L5|GPSM1|HDAC5|ITGA4|LRP1|MAP2|MAPRE1|NRG1|NRP1|PARP9|PEX19|PPP1CA|PPP2CA|PPP3CA|SMAD3|STK3|SYMPK|TFIP11|TIAM1|USP33|WAPL|ZFPM1|ZNF462|ACE|APP|CTNNB1|EIF4G1|GATA3|HAND2|HDAC8|HSPA5|KDM1A|LARP6|NSD1|RALB|SMAD4|CRK|DAB2IP|EIF3D|FBH1|IFI16|TLE5|DOT1L|EIF2S1|EIF3E|ACD|EP300|STK4|ADD1|APOE|BAX|MAPK3|PPP2CB|RUVBL2|SMAD2|TAF1|UBASH3B|CTBP2|DVL1|LRPAP1|MAPRE3|MITD1|PINX1|ADNP|EIF4A3|NVL|TNKS|DHX9|NFATC4|DTNBP1|EIF3C|SNAPIN|CPNE1|GTPBP4|PCBD1|STMN1|B2M|HMBOX1|SP100|PRMT7|TFAP4|MBD2|PEX14|PRKCD|HSF1|MED25|SMARCD3|ZNF593|TGFB1|PTPRF|EDF1|RSF1|PIN1|CAMK1|TRIM28|MAD2L2|AIDA|ITGB1BP1|STUB1|SRI|MEPCE|SUMO3|TXN|SKI|PLCL1|PYGO2|SUMO1|ACTB|SORL1|CARM1|HMGB1|CAV1|ANXA2|NUCKS1|MEF2C|GTF2F1|RAN|RPL11|PARK7|CTNNBIP1|MSX2|NME1|HMGB2|NES|FKBP1A|TWIST1|NFKBIA|HNRNPL|JUN|CSNK2B|S100A10|DAB2|TAF10|LOX|LGALS3|CTHRC1	1	0.0144628	0.0452486	-3.2279
GO_HISTONE_H4_K5_ACETYLATION	http://www.gsea-msigdb.org/gsea/msigdb/cards/GO_HISTONE_H4_K5_ACETYLATION	16	93.8	KANSL3|KAT8|JADE1|KANSL1|MEAF6|JADE2|KAT7|MCRS1|HCFC1|PHF20|KANSL2|WDR5|ING4|JADE3|OGT	1	0.00389864	0.0162469	-3.2282
GO_PROTEIN_MONOUBIQUITINATION	http://www.gsea-msigdb.org/gsea/msigdb/cards/GO_PROTEIN_MONOUBIQUITINATION	67	76.1	TRIM37|UBE4B|NEDD4L|HUWE1|KDM2B|FANCL|BIRC2|CUL4B|MGRN1|TRIM25|CUL3|NEDD4|CBL|DTX3L|ZNF598|TSG101|DDB2|PCGF3|UBE3D|PCGF1|CDC73|DTL|UBE2B|UBE2O|BCOR|PDCD6|PEF1|CUL1|KLHL22|UHRF1|RING1|PCGF2|BMI1|DDB1|WDR48|PCGF6|TRIM21|SKP1|CTR9|UBE2T|WAC|RAD18|RNF40|RNF2|RNF20|UBE2R2|RBX1|KLHL12|UBE2E1|PAF1|LEO1	1	0.0134357	0.0432509	-3.23
GO_RESPONSE_TO_REACTIVE_OXYGEN_SPECIES	http://www.gsea-msigdb.org/gsea/msigdb/cards/GO_RESPONSE_TO_REACTIVE_OXYGEN_SPECIES	231	59.3	CCNA2|ECT2|MAP1LC3A|GCH1|RHOB|SESN2|SOD2|MAP3K5|BAK1|SRC|HMOX1|PRKAA1|SETX|MAPT|EGLN1|CDK1|ABL1|PLEKHA1|PPP1R15B|SZT2|AGAP3|PDCD10|HDAC6|MAPK7|STAT1|ATP7A|MAPK8|APEX1|NQO1|ZNF277|CDK2|TRAF2|BECN1|MET|MAPK9|MDM2|RIPK1|AKT1|CHUK|KPNA4|NFE2L2|AKR1C3|ADA|ANKZF1|IMPACT|TREX1|HGF|STK25|FOXO3|AXL|GNAO1|HDAC2|GPX1|TXNRD2|AIFM1|APTX|CAMKK2|CASP3|ETS1|FER|GLRX2|GUCY1B1|MMP2|MMP3|PDE8A|PDK2|PRDX2|PSAP|PYCR1|RELA|RGN|SIRT1|SPHK1|STK26|ADAM9|CBX8|FOXO1|PPIF|PRDX5|SDC1|SLC8A1|TRAP1|CRK|MTR|PXN|SOD1|APOA4|CAPN2|SESN1|CCS|LDHA|APOE|MAPK3|PCGF2|PPP2CB|STK24|DNM2|SESN3|PRDX3|EGFR|SOD3|MAPK1|PDGFRB|EEF2|EZH2|BAD|PRKCD|GSTP1|HSF1|HP|TXNIP|MT-ND5|PTPRK|FXN|FBLN5|ENDOG|S100A7|TXN|PRDX1|FOSL1|ERCC6|RIPK3|TPM1|HBB|CAT|ARG1|HNRNPD|FABP1|PARK7|PCNA|FKBP1B|DHFR|RACK1|HBA2|JUN|ANXA1|COL1A1	1	0.001	0.00505923	-3.2312
GO_ATP_METABOLIC_PROCESS	http://www.gsea-msigdb.org/gsea/msigdb/cards/GO_ATP_METABOLIC_PROCESS	43	67.4	TSPO|AMPD3|ATP6V1A|NMNAT1|BEND3|ATP6V1B2|PARG|DNM1L|NADK|PARP1|ENTPD5|ATP1B1|VCP|AK1|NDUFS1|ATP5IF1|CLPX|ATP5F1A|AK4|OLA1|NUDT5|BAD|SLC25A25|GUK1|FIGNL1|HSPA8|HSPA1A|AK2|AK5	1	0.00598802	0.0223963	-3.2358
GO_TYPE_B_PANCREATIC_CELL_PROLIFERATION	http://www.gsea-msigdb.org/gsea/msigdb/cards/GO_TYPE_B_PANCREATIC_CELL_PROLIFERATION	19	52.6	MEN1|BTBD10|FMC1|IGFBP5|WDR13|SIDT2|BAD|SFRP1|ERRFI1|IGFBP4	1	0.0117878	0.0388311	-3.2414
GO_NEGATIVE_REGULATION_OF_FAT_CELL_DIFFERENTIATION	http://www.gsea-msigdb.org/gsea/msigdb/cards/GO_NEGATIVE_REGULATION_OF_FAT_CELL_DIFFERENTIATION	49	36.7	ZFP36L2|GATA2|JAG1|WNT5A|ANKRD26|SIRT2|SORT1|SIRT1|SMAD3|TRIO|ZFPM1|FOXO1|GATA3|TGFB1I1|TGFB1|WWTR1|MSX2|GPS2	1	0.00576923	0.0223292	-3.2545
GO_MODIFICATION_OF_MORPHOLOGY_OR_PHYSIOLOGY_OF_OTHER_ORGANISM	http://www.gsea-msigdb.org/gsea/msigdb/cards/GO_MODIFICATION_OF_MORPHOLOGY_OR_PHYSIOLOGY_OF_OTHER_ORGANISM	161	47.8	ITGAV|VAPA|BCL2L11|INPP5K|VAPB|PLG|RAB9A|DAG1|HMGA2|KPNA2|TBC1D20|F2|ATG7|KPNA5|PTX3|YTHDC2|CCNT1|FMR1|GSDMD|KPNA4|RRAGA|BCL2L1|KPNB1|LTF|GTF2B|NAPEPLD|PC|SERPINB9|CAV2|CCNK|CTDP1|EIF2AK2|KPNA3|SCRIB|SMAD3|SMARCA4|STOM|TYMS|KPNA1|HDAC1|EP300|SMC3|APOE|CASP8|CPSF4|PABPN1|TNIP1|REST|SNW1|CHD1|EIF2AK4|SLC25A6|CFL1|SUGT1|BAD|TFAP4|GAPDH|KRT6A|APCS|TARDBP|TGFB1|RXRA|ZNF639|SP1|PPIB|ANXA2|ARG1|RPL30|NUCKS1|RRP1B|S100A9|CALM1|DCD|SMARCB1|JUN|HRG|CHGA	1	0.00809717	0.0283551	-3.2555
GO_RESPONSE_TO_PROGESTERONE	http://www.gsea-msigdb.org/gsea/msigdb/cards/GO_RESPONSE_TO_PROGESTERONE	46	41.3	SRC|TSPO|UBE3A|THBS1|WBP2|RELA|TYMS|YAP1|NCOA2|TGFB2|GPI|BAD|TXNIP|TGFB1|FOSL1|NCOA1|CAV1|DSG1|PTN	1	0.00814664	0.0284435	-3.2591
GO_NEGATIVE_REGULATION_OF_RELEASE_OF_CYTOCHROME_C_FROM_MITOCHONDRIA	http://www.gsea-msigdb.org/gsea/msigdb/cards/GO_NEGATIVE_REGULATION_OF_RELEASE_OF_CYTOCHROME_C_FROM_MITOCHONDRIA	19	68.4	OPA1|ARRB2|PAM16|AKT1|HGF|BCL2L1|HIGD1A|GPX1|PPIF|FXN|CLU|LMNA|TRIAP1	1	0.001	0.00505923	-3.26
GO_NEGATIVE_REGULATION_OF_PROTEIN_MODIFICATION_PROCESS	http://www.gsea-msigdb.org/gsea/msigdb/cards/GO_NEGATIVE_REGULATION_OF_PROTEIN_MODIFICATION_PROCESS	610	55.2	DUSP4|CCNB1|PLK1|PDE4D|CBLB|IBTK|LRP6|DNAJC10|LEMD2|GBP1|FLCN|RNF149|INPP5K|PPP4R4|PRKAA2|PLPP3|PTPN1|SNCA|FBXO5|ATG14|SPRY2|SMCR8|MGAT5|SYNJ2BP|BAK1|GSK3B|DUSP3|MFHAS1|PRKAA1|MAPT|TSPO|MECP2|DAG1|HEG1|CRY1|PTPN13|FOXM1|IKBKB|PTPN2|PTPRJ|TRIP12|FKBP8|TSC2|ABL1|GNL3L|PPP1R15B|DGKQ|PIBF1|PRMT3|SPRY4|ARRB2|CEP85|CHP1|FBLN1|MTOR|RPTOR|CRTAP|LATS1|CDK5|LYN|PKN1|PLAA|G6PD|MASTL|PRKAG2|STK38|PPP1R11|FRY|ARRB1|PSEN1|PPM1E|CBL|DDIT4|DNAJC3|ITCH|KDM5A|OTUB1|UFL1|DTX3L|GCLC|TRAF3IP1|YWHAG|NCOA7|AKT1|BAG5|FBXO7|NDRG2|SWAP70|MEN1|PPP1R14B|TRIM27|TSG101|MAGEA2B|PARP14|PDPK1|YWHAB|GGNBP2|MAPK8IP1|VPS28|DUSP6|IMPACT|PPP1R37|URI1|GLMN|HGF|LATS2|CDK5RAP1|KDM3A|ROCK2|SLIT2|TIPRL|KIRREL1|PRKDC|ROCK1|TAOK3|VRK3|ASH1L|CHMP6|DMD|GPS1|INPP5F|MYADM|PKIG|PRNP|SENP2|SIN3A|BOD1|C9orf72|CDK5RAP3|HDAC2|BAG2|CRY2|DNMT1|IGBP1|NF2|PIAS3|PPP2R1A|RANBP9|RB1|SIRT2|UBE2B|ADAR|APC|BCOR|CASP3|CDKN1A|CSK|CTBP1|CYLD|DKK1|DUS2|EMILIN1|GSKIP|HMG20A|IPO5|LMTK2|LRRK1|MLLT6|NCK2|NF1|NNT|NUP62|P3H1|PHACTR2|PIH1D1|PIK3R2|PPM1F|PPP2CA|PRKCE|PRKCZ|PTPA|RAPGEF1|RELA|RGN|SIRT1|SIRT3|SMYD3|TMEM59|USP4|VPS25|WNK2|YWHAE|ZGPAT|ZNF451|CTNNB1|EIF4G1|FOXO1|GNAQ|GPD1L|HDAC8|HINT2|IPO7|KDM1A|NPM1|PAFAH1B1|PEBP1|PPP1R10|SMAD4|AMBP|BRCA1|DAB2IP|DLG1|GNAI2|PPP2R5D|PWP1|UCHL1|WNK1|CDYL|EIF3A|ISG15|MVP|ZMYND11|HDAC3|MICAL1|SERPINB3|SMPD1|APOE|BAX|NCK1|PARD3|RTRAF|TAF1|TARBP2|TRIM44|U2AF2|UBASH3B|DVL1|KDM4A|MLLT1|PINX1|TAF7|ILK|PPP1R9B|TNIP1|MTF2|PPP1R8|SUPT6H|ENG|PKIA|DUSP14|TRIM21|DTNBP1|EPHB2|PBLD|RPL23|UBR5|GTPBP4|PHF1|NCOR1|PYCARD|LIMK1|PRKRIP1|PTEN|CABIN1|STRAP|ADARB1|ATG5|CHORDC1|SEMA4D|TFAP4|PAK2|RPL5|PRKCD|GSTP1|PRMT6|CDKN1C|TARDBP|UBXN1|TGFB1|PPP1R2|PDCD4|PIN1|PPME1|TIMP3|CACTIN|DNAJA1|MAD2L2|AIDA|HEXIM1|ITGB1BP1|MAD2L1|IVNS1ABP|SFRP1|PRKAR2A|WWTR1|CDKN2C|CORO1C|SNX6|ERRFI1|NOC2L|TERF2IP|AKT1S1|MBIP|SKI|NXN|OGT|SORL1|HMG20B|XRCC1|ATP2B4|HSPA1A|CDKN2A|SOX4|PBK|IGF1R|SH3BP5L|CAV1|SET|CRKL|EZR|PRKAR2B|SVBP|RPL11|DRD2|PARK7|GMFB|PRKAR1A|ARPP19|PRKAR1B|FKBP1A|CALM1|TWIST1|GPS2|FKBP1B|GREM1|SMARCB1|RACK1|PNKP|DUSP16|PTN|JUN|HSPB1|ENSA|SFN|CD109|LGALS3|THY1	1	0.00587084	0.0223963	-3.2711
GO_ODONTOGENESIS	http://www.gsea-msigdb.org/gsea/msigdb/cards/GO_ODONTOGENESIS	127	34.6	LRP6|BCL2L11|ID3|STIM1|RHOA|ROGDI|MYO5A|CNNM4|CTNNA1|GNAO1|HDAC2|NFIC|INHBA|NF2|PAM|TRAF6|BCOR|BSG|NECTIN1|CTNNB1|FOXO1|HAND2|SDC1|HDAC1|TUFT1|BAX|TGFB2|FAM20A|COL1A2|LAMB1|RUNX2|TGFB1|ASPN|ATF2|LRP4|LAMA5|MSX2|TNC|ZNF22|TWIST1|HTRA1|SERPINE1|ITGA6|COL1A1	1	0.002	0.00903154	-3.2731
GO_NEGATIVE_REGULATION_OF_STRESS_ACTIVATED_PROTEIN_KINASE_SIGNALING_CASCADE	http://www.gsea-msigdb.org/gsea/msigdb/cards/GO_NEGATIVE_REGULATION_OF_STRESS_ACTIVATED_PROTEIN_KINASE_SIGNALING_CASCADE	49	51	DUSP3|FOXM1|ITCH|AKT1|MEN1|MAPK8IP1|TAOK3|IGBP1|CYLD|FOXO1|PAFAH1B1|AMBP|DLG1|ZMYND11|HDAC3|SERPINB3|NCOR1|GSTP1|PDCD4|DNAJA1|AIDA|SFRP1|PBK|EZR|GPS2	1	0.0040568	0.0162469	-3.2796
GO_CHROMATIN_DISASSEMBLY	http://www.gsea-msigdb.org/gsea/msigdb/cards/GO_CHROMATIN_DISASSEMBLY	21	76.2	MAP1S|SMARCD1|ARID2|PBRM1|SMARCD2|HMGA1|SMARCA4|SMARCE1|GRWD1|ARID1A|SMARCC1|SMARCD3|SMARCC2|SUPT16H|SET|SMARCB1	1	0.00403226	0.0162469	-3.29
GO_NUCLEOBASE_METABOLIC_PROCESS	http://www.gsea-msigdb.org/gsea/msigdb/cards/GO_NUCLEOBASE_METABOLIC_PROCESS	15	73.3	GMPR|TYMS|ALDH6A1|KDM1A|GMPR2|TTR|TYMP|MAPK1|HPRT1|PRPS1|RRM1	1	0.00396825	0.0162469	-3.2975
GO_RNA_SURVEILLANCE	http://www.gsea-msigdb.org/gsea/msigdb/cards/GO_RNA_SURVEILLANCE	15	100	XRN1|SUPV3L1|DXO|EXOSC10|EXOSC7|EXOSC9|EXOSC2|PCID2|EXOSC3|PELO|PRPF18|EXOSC4|EXOSC8|EXOSC6|EXOSC5	1	0.00594059	0.0223963	-3.3041
GO_DIGESTIVE_SYSTEM_DEVELOPMENT	http://www.gsea-msigdb.org/gsea/msigdb/cards/GO_DIGESTIVE_SYSTEM_DEVELOPMENT	144	34	CCNB1|C1GALT1|WLS|SLC4A2|HIP1R|VPS52|CHD8|BBS7|WDR19|SOX11|IFT172|YIPF6|CBFA2T2|DCHS1|ADA|NIPBL|FAT4|IGF2|WNT5A|RB1|CDKN1A|EPB41L5|NPHP3|RET|SMAD3|TYMS|CTNNB1|VANGL2|GATA4|CPS1|PKDCC|SMAD2|TGFB2|EGFR|ASS1|STRA6|CLMP|CDKN1C|TGFB1|SFRP1|CRKL|TBX2|NOTCH1|TIGAR|RBPMS2|PDGFC|SAV1|ITGA6|COL3A1	1	0.00202429	0.00903154	-3.3052
GO_POSITIVE_REGULATION_OF_CELL_ACTIVATION	http://www.gsea-msigdb.org/gsea/msigdb/cards/GO_POSITIVE_REGULATION_OF_CELL_ACTIVATION	389	31.1	GAB2|RIPK2|IL6ST|PIK3R1|SRC|CDC42|TFRC|RIF1|VNN1|JAK2|PIK3CA|PNP|RHOA|STXBP1|VAMP7|PPP2R3C|BLM|CD276|LYN|RAC1|GPAM|CD274|GATA2|VCAM1|PAK3|PDCD1LG2|STX4|CD46|AKT1|RPS6KA1|TNFSF4|MALT1|PDPK1|ADA|CCN2|FADD|RARA|TP53BP1|FLOT2|MMP14|STAT5B|SART1|SNX4|THBS1|UNG|AP1G1|AP3D1|EFNB2|IGF2|WNT5A|AXL|DPP4|PTPN11|TICAM1|RUNX1|TRAF6|AP3B1|ATP11C|CD320|CSK|CYLD|DNAJA3|LAMP1|MLH1|NCK2|PAK1|PAXIP1|PRKCZ|ZBTB1|APP|GATA3|PCID2|GRB2|BLOC1S3|EXOSC3|IRS2|MSH6|CCL2|NCK1|MSH2|ZMIZ1|PLEK|SLC39A10|CORO1A|LBP|NKAP|PDGFRB|BST1|HSPD1|PYCARD|NSD2|NECTIN2|BAD|EFNB3|HSPH1|PAK2|TNIP2|TGFB1|BCL10|MAD2L2|GAS6|IGHG2|CD81|IGHA1|CD47|HMGB1|CAV1|EXOSC6|IGFBP2|IGHM|MEF2C|TOX|IGHG1|YES1|IGLL5|CBFB|LGALS1|MIF|IGKC|ANXA1|THY1	1	0.004	0.0162469	-3.3081
GO_NON_CANONICAL_WNT_SIGNALING_PATHWAY	http://www.gsea-msigdb.org/gsea/msigdb/cards/GO_NON_CANONICAL_WNT_SIGNALING_PATHWAY	149	38.9	FRZB|CSNK1D|CDC42|GPC6|SMURF1|IFT80|RHOA|ABL1|CSNK1E|ARRB2|AGO4|RAC1|CELSR2|SMURF2|CLTC|FZD6|MAP3K7|AGO2|AGO3|NLK|TNRC6B|PPP3CB|WNT5A|GNAO1|MED12|AGO1|DKK1|DVL2|GNG2|MKS1|MOV10|NPHP3|PPP3CA|TIAM1|CTNNB1|PLCB1|TNRC6C|VANGL2|VANGL1|DVL1|PTK7|DVL3|AP2S1|PLCB3|ROR2|FZD7|GNB1|PPP3R1|SFRP1|TNRC6A|AP2A2|PFN1|CALM1|AP2M1|AP2B1|AP2A1|DAB2|CTHRC1	1	0.00617284	0.0227183	-3.3149
GO_SEMI_LUNAR_VALVE_DEVELOPMENT	http://www.gsea-msigdb.org/gsea/msigdb/cards/GO_SEMI_LUNAR_VALVE_DEVELOPMENT	36	50	JAG1|ROCK2|SLIT2|ROCK1|ROBO1|SLIT3|RB1|EMILIN1|GATA3|NOTCH2|GATA4|RBPJ|TGFB2|SOX9|STRA6|TGFB1|NOTCH1|TWIST1	1	0.001	0.00505923	-3.3154
GO_NEGATIVE_REGULATION_OF_EPITHELIAL_TO_MESENCHYMAL_TRANSITION	http://www.gsea-msigdb.org/gsea/msigdb/cards/GO_NEGATIVE_REGULATION_OF_EPITHELIAL_TO_MESENCHYMAL_TRANSITION	32	34.4	VASN|PPP2CA|DAB2IP|FUZ|TGFB2|PBLD|DACT3|PTEN|STRAP|MAD2L2|SFRP1	1	0.001	0.00505923	-3.3226
GO_NEGATIVE_REGULATION_OF_ANIMAL_ORGAN_MORPHOGENESIS	http://www.gsea-msigdb.org/gsea/msigdb/cards/GO_NEGATIVE_REGULATION_OF_ANIMAL_ORGAN_MORPHOGENESIS	34	35.3	STAT1|NFIB|WNT5A|BCOR|CTNNB1|GATA3|TGFB2|CPB2|ASPN|TBX2|NOTCH1|GREM1	1	0.001	0.00505923	-3.3299
GO_CARDIAC_MUSCLE_TISSUE_DEVELOPMENT	http://www.gsea-msigdb.org/gsea/msigdb/cards/GO_CARDIAC_MUSCLE_TISSUE_DEVELOPMENT	232	38.4	CCNB1|ZMPSTE24|ADAMTS9|FHOD3|CHD7|TSC1|HEG1|EGLN1|CDK1|PROX1|UBE4B|IFT20|ARRB2|MTOR|G6PD|MYH10|RIPK1|AKAP13|MAP2K4|FGFR1|SRF|RARA|PARP2|ARID2|EFNB2|WNT5A|ISL1|NPRL3|MAPK11|NEBL|CTDP1|CXADR|DDX39B|DKK1|GSK3A|NRG1|PAK1|PDLIM5|YAP1|ZFPM1|ITGB1|MAPK14|MED1|SLC8A1|SMAD4|AKAP6|GATA4|CREB1|MAML1|RBPJ|TGFB2|KAT2A|ARID1A|NDUFV2|TBX3|ENG|OBSL1|RBP4|ACVR1|MAPK1|PDGFRB|PTEN|ATG5|FZD7|CALR|AGT|TGFB1|YY1|PIN1|MEF2A|TENM4|RXRA|NDRG4|CACYBP|TPM1|FGF2|HNRNPU|TBX2|MEF2C|NOTCH1|PRKAR1A|FKBP1A|FHL2|GREM1|PPP1R13L|DSP|MYLK3|LMNA|SAV1	1	0.0143443	0.0449543	-3.332
GO_PROTEIN_CONTAINING_COMPLEX_ASSEMBLY	http://www.gsea-msigdb.org/gsea/msigdb/cards/GO_PROTEIN_CONTAINING_COMPLEX_ASSEMBLY	1911	60.7	ICAM1|SQSTM1|TGM2|DPAGT1|PREB|FMN1|ATL2|TRAF1|B4GALT1|ACSL3|ANLN|CCNB1|MITF|SOAT1|ATL1|NEFL|ATL3|FHOD3|TM9SF4|TAPBP|ECT2|DGKD|GBP1|TOR2A|CENPF|BCL2L11|BET1|TMEM126B|DIAPH3|SH3PXD2B|ARHGEF2|JMY|RTN4|PRKAA2|COL7A1|ACACB|GRB7|C1QTNF3|CSNK1D|DLG5|GPAA1|GCH1|VPS41|SNCA|CENPK|LMAN1|FBXO5|CAMSAP1|TOR1A|SPAG1|SEC22B|NCLN|SOD2|ARHGEF5|TRPM4|UVRAG|HM13|VPS16|COX20|FNIP1|PICK1|ARF1|SRC|GSK3B|HMOX1|CDC42|NBR1|ALDH1A3|PRKACB|EFL1|BRF2|RABGGTA|NDUFB6|TSC1|PRKAA1|SETX|MAPT|CENPL|CPT1A|SRP54|FGG|MECP2|RAC3|TWNK|MCFD2|VTN|MT-ND1|COPS7A|PRKACA|TTC17|JAK2|CRBN|TRAPPC2|TSPAN4|STXBP3|CDK1|HIP1R|PPP2R5B|SYT1|ADSL|AIMP2|TBC1D20|TRAPPC11|UBE2S|KAT5|RAB1B|RHOA|SAMM50|SPIRE1|TOR1B|VPS11|STXBP1|UXS1|CLGN|CLINT1|MLKL|SHPRH|TMED2|VAMP7|BBS4|CLTCL1|SNX9|WASHC2C|GOLGA2|REPS2|ABL1|CENPO|PICALM|OPA1|SLC2A1|VPS18|ATR|TLE3|CARMIL1|DGKQ|DNAAF2|KNTC1|GOSR2|KHDC4|BRAF|PIEZO1|AHCTF1|ARFGEF1|SAR1A|SPAG9|THG1L|TTC19|ZNF148|ARPC4|HJURP|KCTD7|TRIM22|ARHGAP28|CENPE|CHP1|DICER1|KIF14|PDSS1|TIMMDC1|CENPI|PFKL|PRUNE1|APOA1|HDAC6|MTOR|NAPG|TBPL1|TIFA|TRAPPC10|CNOT6L|PDE4DIP|SEC24A|AGO4|BLM|DYRK1A|LCMT1|RAF1|USO1|APOB|LATS1|MICU1|NR1H2|SCFD1|TIMM21|ECPAS|ERCC4|TRAPPC1|TUBGCP6|ZW10|EXOC8|KNL1|LPXN|PFKM|VAMP3|ARL6|BIRC2|CUL4B|RAC1|ADRM1|CDK5RAP2|DCTN1|DYNC1H1|TBCD|CKAP5|EIF5|SURF1|TBP|XPA|AJUBA|CLTC|COPS7B|IRAK1|MGST1|PANX1|SV2A|TRAPPC9|BEND3|VPS35|CDK7|CLASP1|CUL3|FCHSD1|POGZ|TRAF2|ACACA|ASF1B|NDUFC2|PEX5|RICTOR|SNAP25|TRAF7|TWF2|ARF6|FANCA|FGB|MET|PAN2|CAMSAP2|FLOT1|KIFAP3|MAPK9|MDM2|PAK3|RIPK1|SEC16A|TUBGCP5|ATM|DDX28|STX4|TAF1C|TRAF3IP1|TUBGCP4|XRCC6|FERMT3|HOMER1|ICE1|MAP7D3|OTUD6B|PIK3C2A|RRN3|SHQ1|SLF1|TUBGCP3|ANKRD27|DNM1L|KCTD21|LCP1|POLR2D|SEC24B|SNAP47|ANGPTL4|DRG1|EHD1|FOXRED1|GSDMD|MEN1|RRM2|SPTBN1|TRIM27|ACTR3B|CCT6B|CD2AP|EHD3|EIF2S3|ERCC2|GEMIN2|HELLS|MALT1|NDUFA9|PIAS1|RIOK3|TRRAP|YWHAB|CDC42EP4|CLYBL|DDB2|ELP1|HDGFL3|IL1RAP|LRRC49|NUP58|PRPF6|SEC24D|SNRPE|SPTBN2|ADD3|BAZ2A|EIF2D|FADD|IMPACT|KANK1|LETM1|LLGL1|PET100|SEC24C|SRPK1|TP53BP1|TUBGCP2|VBP1|AGO2|CARMIL2|CENPC|DERL1|FIS1|GTF2H1|NDUFS3|PRKAB1|STX5|USP16|AGO3|CBR4|DDX6|FES|GPX4|KAT6A|MDN1|NAP1L1|NDUFA13|PPP6R1|PREX1|SART1|SART3|SLC1A5|SLIT2|TP53|TRAPPC4|CAPZB|CARD10|CLIP1|COA3|COG4|CPTP|DGKH|DNAJB12|EPB41|GEMIN4|IPO4|KIRREL1|LIMS1|LRRC8A|NAPB|NCKAP1|PARP1|PRMT5|RAD51|SEC23A|SEC23IP|SENP6|SPTAN1|SRP19|SYNJ1|TERF1|WASH6P|AKAP9|BCS1L|CENPH|CHMP6|CTNNA1|DFFB|DMD|ECSIT|EIF2A|EIF3M|FAS|KCTD13|MRPL11|MYADM|NCBP1|NDUFS7|OXA1L|PRNP|STX1A|TMED10|TRAPPC6A|YME1L1|AAR2|ARPC2|ATXN10|C9|C9orf72|CCT2|CSNK1A1|CTNNA2|CYFIP1|F5|GEMIN5|HIP1|KCTD17|MTERF3|NOCT|NUP205|PTPN11|SPAST|STX2|TLN1|TUBG1|ULK1|APAF1|ARL2|C1QTNF6|CAB39|CAND2|CDC73|CENPN|CENPS|CIRBP|CNOT1|CRTC3|DHX30|DHX33|DYNC1LI2|EPS15|GMNN|GTF2B|HMGCL|IDE|JMJD6|KCTD3|KCTD5|LAMC1|MCCC1|ME1|NDUFB1|NDUFB4|NIN|NOP53|NSUN4|NUMA1|ORC3|PAM|PDSS2|PPP2R1A|PRPF31|RANBP9|RB1|RC3H1|SCAF11|SHARPIN|SIRT2|SMARCAD1|SMIM20|SNAP91|TAF6L|TNFAIP1|TRADD|TRIM4|TSPYL4|TUBB4A|TWF1|UBN1|VAMP2|WDCP|AARS2|ACTR2|ACTR3|ADAR|ADD2|AGO1|ALAD|ALDH5A1|AP1AR|APC|ASF1A|ATPAF2|BID|BRIX1|CAMK2G|CAMSAP3|CAND1|CAPZA2|CAV2|CCNH|CCT3|CENPM|CENPQ|CENPU|CEP192|CHD1L|CLNS1A|CNOT6|CNOT7|COA1|COA6|COX15|CREBBP|CTH|CUL4A|CYLD|DBNL|DCXR|DDX39B|DKK1|DVL2|EIF2AK2|EIF3B|EIF3H|EIF3K|EIF3L|EMILIN1|EML2|ERCC3|EVL|FARP2|FASTKD2|FASTKD3|FCHO2|FER|FMC1|FSD1|GTF2H4|GTF3C3|GTF3C5|HIRA|HMGA1|HSD17B8|HTRA2|IGHMBP2|IMPDH2|KCTD1|KCTD10|KCTD16|KMT2D|KPNA3|LONP1|LSM14A|MAGI1|MAP2|MAPRE1|MCU|MED6|MICALL2|MIS12|MMP3|MRPL22|MSN|MSRB2|MTMR2|MZT1|NAPA|NCK2|NDUFA10|NDUFA12|NDUFA5|NDUFAF4|NDUFAF7|NDUFB10|NDUFB5|NDUFB9|NDUFS5|NDUFS8|NDUFV1|NIP7|NRG1|NUBPL|NUP153|NUP62|NUP98|OAT|PAK1|PATL1|PDCD6|PDCD6IP|PEF1|PFN3|PIH1D1|PPP6R3|PRKCE|PRKCZ|PRMT1|PRPF3|PWP2|RAP1GDS1|RASA1|RPL12|RPLP0|RSL24D1|SCO1|SEC13|SF3B1|SLU7|SMAD3|SMARCA4|SMYD3|SNRNP200|SNX2|SPTB|SRPK2|SRR|STOM|TAF6|TCF4|TFG|TFIP11|TLE4|TRAPPC12|TRAPPC5|TRIOBP|TRMT61B|UNC13B|UQCC3|USP39|USP4|VCP|WASHC3|WIZ|XPC|YAP1|ZBTB1|ZNHIT3|ZRSR2|ABI2|BRD2|C1QBP|CAPG|CAPZA1|CHAF1A|CLASP2|CLPP|CORO7|CRTC1|CTNNB1|CUL1|EIF3G|EIF4B|EIF4G1|FUS|GCFC2|MCCC2|NDUFAF5|NFS1|NPM1|NUFIP1|PPAN|PSIP1|QPRT|RALB|SBF2|SF1|SMAD4|TK1|TMOD1|VDAC2|WASL|ALDOA|ARPC1B|ATAT1|ATPAF1|BAIAP2L1|CDC45|CENPP|CORO1B|COX7A2|CRNKL1|DAB2IP|DDX20|DLG1|DMAC2|EIF3D|FARSA|GRB2|HDAC1|HRAS|LUC7L3|MAT2A|MID1IP1|NAV3|NDUFB11|NDUFS1|NDUFS2|NDUFS6|PAN3|PNPT1|PUM2|PXN|RAD23B|RPF2|SLAIN2|STOML2|TBPL2|TMOD2|TXNL4A|UQCC1|UQCC2|ACAD9|APOA4|ATG16L1|ATRX|CAMK2D|CREB1|DNAAF5|DNAL1|EIF2S1|EIF3A|EIF3E|EIF4H|FCHSD2|FERMT2|LMOD1|NAP1L4|NAP1L5|NDUFAF8|PEX11B|PPM1A|PSTPIP2|RPA1|TAF1B|TSPYL5|ACD|CCT8|CELF3|CENPV|CLTA|DAXX|DIAPH1|EHD4|EP300|ERAL1|HCFC1|NAXE|NDUFA6|NDUFAF3|NSF|PKM|RPSA|SHMT2|TLE1|WASF1|ADD1|APOE|ATXN2|BAX|BMP1|BRK1|CHAF1B|COX19|COX7A2L|GOPC|GRWD1|GTF2H3|KCTD9|MAPK3|NCK1|NDUFB7|NDUFS4|NDUFV3|PARD3|PCBD2|RUVBL2|SMAD2|SMARCA5|SNAP29|SYT11|TAF1|TARBP2|TMEM70|ANO6|APIP|ARPC3|ATXN2L|CHMP3|DDB1|HSD17B10|MYO1C|NASP|NDE1|NUP107|PFDN6|SOX9|TAF7|WDR77|ZNHIT6|ACOT13|BICD1|CASP8|CTTN|ILK|NDUFB3|NDUFV2|NIFK|NUP54|RBM22|ZNF207|ACAT1|ATP5IF1|COX16|DECR1|GEMIN6|MCTS1|MFF|MT-ND4|NDUFA11|OGFOD1|PDCL|PRPF39|RPA2|XAB2|AP2S1|DHX9|FAF1|FMOD|GLS|GLUL|HAT1|NDUFA8|NUP93|OBSL1|PLEK|RANGRF|TBCA|TRPS1|ATF7IP|COL1A2|CORO1A|CPSF7|ERCC5|FARSB|GRHPR|GTF2H5|KMT2A|SBDS|SNRPB|TRIM21|CCDC115|CELF2|DDX1|EIF3C|MRPL20|NDUFAB1|PML|PPP6C|CLP1|PCBD1|PPAT|SHKBP1|STMN1|BIN1|DDX3X|UBE2C|UBE2K|BRF1|HSPD1|LUC7L2|NACC1|TRA2B|KCTD18|LIMD1|LYRM7|PYCARD|SKP1|HACL1|HPRT1|MCM2|NDEL1|NOP2|PLEKHG2|PRMT7|RCC1|RRS1|TEAD1|TFAM|VASP|YTHDC1|CABIN1|FGA|G3BP2|RBBP5|SSBP3|STRAP|ANP32B|BAD|SEC31A|SFSWAP|TFAP4|TMOD3|HSPA4|LMO4|MBD2|NDUFAF1|PEX14|ABT1|APOA2|NAF1|RPL5|CTSC|LRRC8C|MNAT1|PRKCD|TAF9|UQCRB|ANKRD28|CELF4|DENR|GEMIN8|HSF1|NLE1|NME2|RUVBL1|SMN2|TCP1|CLTB|GSN|MPP2|MTERF4|RPL10|BCL9L|CALR|LSM3|MED25|PARD6B|SNAP23|SNRPD3|WDR18|SGF29|TSPYL1|APCS|CPSF6|CRYZ|EIF3J|GTF2H2|WASF3|ERCC1|PRPF8|RPL23A|ARPC5L|EPS8|MT-ND5|TGFB1|ANXA5|NACC2|OIP5|SNUPN|BCL10|CHMP2A|NDUFA7|RBM5|RSF1|SAR1B|APBA1|APPL2|BCL9|KHDRBS3|P4HB|RBMX|SNRPF|TAF12|TRAPPC3|DHRS4|APOC3|CDC42EP2|CHMP4A|PRPF18|RPL3|RPL38|TGS1|TRIM28|TYSND1|ARPC1A|CRTC2|DR1|GNB1|HAX1|ITGB1BP1|JCHAIN|JUP|PTK2|RHOC|SF3A3|STMN2|DDX23|GPX3|RXRA|STUB1|UBTF|FKBP4|HSP90AB1|KCTD15|POLE3|ABITRAM|CUTC|HLA-DRA|SF3A2|CETN2|EIF6|HSPA8|KHDRBS1|NDUFA2|SNRPG|TGM3|G3BP1|RAB1A|RDX|CHMP4B|AXIN1|RRP7A|SNRPD2|NDUFAF2|TMSB10|DCTPP1|LRP4|MRTO4|SHMT1|ELAVL1|MARCKS|MIS18A|PPID|SH3GLB1|POMP|RBBP4|GORASP1|COA4|FSCN1|RRM1|SKI|TBCC|HCCS|HSP90AA1|RPL24|CELF1|HBG1|PRPF19|RBX1|SRSF1|NUDT21|SERPINA1|ASH2L|KLHL12|OLFM4|PYGO2|SUMO1|WIPF1|ARPIN|STX1B|POLR1E|SORL1|ISY1|RIPK3|ST13|TRAPPC6B|ARPC5|SF3A1|HSPA1A|PPIH|HMGB1|EDC3|HBB|PFN1|LUC7L|RPA3|APOM|BAIAP2|BOP1|IGF1R|SNU13|WIPF2|CAV1|HBD|HP1BP3|RPL13A|SET|SNRPD1|ANXA2|COL6A1|KRT1|SAMHD1|CAT|ARG1|PTBP2|SRSF10|IQGAP2|TOMM20|GTF2A2|ELOB|FN1|RBBP7|RPL11|PARK7|CTNNBIP1|EIF3F|FBLIM1|GMFB|HSCB|ASAP1|TPPP3|TRAPPC2L|LEO1|ALDOB|ANXA6|CDC42EP1|MTPN|COL6A2|CLU|CD59|ALB|HMGB2|KRT10|CD2BP2|UGDH|FKBP1A|CDC123|CDC42EP3|TRABD2B|APOC2|AP2B1|MIF|AKR1C1|COX17|SPTY2D1|LSM4|SRSF6|EIF3I|GREM1|MAX|PFN2|SNRPC|SMARCB1|RACK1|HBA2|SRSF5|RAMAC|BAG4|DPYSL3|CENPT|AHNAK|CSNK2B|HRG|PTGES3|S100A10|PDGFC|ARHGAP18|TSPY2|POLQ|TAF10|KCTD2|COPS8|SRSF9|UQCR10|COA5|KCTD12|EIF4EBP1|COL1A1	1	0.006	0.0223963	-3.3326
GO_PROTEIN_STABILIZATION	http://www.gsea-msigdb.org/gsea/msigdb/cards/GO_PROTEIN_STABILIZATION	175	68.6	SEL1L|RTN4|MTMR9|PLPP3|NCLN|GTSE1|PIK3R1|LAMP2|ANK2|TSC1|PHB2|HIP1R|STXBP1|CDC37L1|CHP1|PDCD10|APOA1|NAPG|COG7|CRTAP|USP19|COG3|CDK7|WDR81|FLOT1|SEC16A|USP9X|BAG5|GOLGA7|TREX1|BAG6|FLOT2|NLK|AFM|GRN|STX12|NAA16|CCT2|HIP1|HPS4|HSP90AA4P|PRKRA|ATP1B1|BAG2|CDC37|MCM8|NAA15|NOP53|PEX6|UBE2B|ATP1B3|CCNH|CCT3|CDKN1A|CHEK2|FKBPL|HYPK|LAMP1|P3H1|PEX19|SMAD3|STK3|TBL1X|TELO2|USP33|WIZ|GNAQ|AAK1|CCT5|FLNA|CREB1|DNLZ|MORC3|CCT8|EP300|HCFC1|STK4|USP13|CCT7|TAF1|TRIM44|DVL1|ZNF207|DVL3|IFT46|ATF7IP|USP7|RPL23|GTPBP4|STXBP4|HSPD1|PTEN|CCT4|SUGT1|TNIP2|APOA2|RPL5|PRKCD|TAF9|TCP1|CALR|GAPDH|CCT6A|PIN1|HSP90AB1|HSP90AA1|SUMO1|HSPA1A|SOX4|PFN1|PPIB|RPL11|PARK7|BAG3|CLU|DSG1|PFN2|TAF9B|PTGES3|SAV1	1	0.00571429	0.0221398	-3.3424
GO_PRI_MIRNA_TRANSCRIPTION_BY_RNA_POLYMERASE_II	http://www.gsea-msigdb.org/gsea/msigdb/cards/GO_PRI_MIRNA_TRANSCRIPTION_BY_RNA_POLYMERASE_II	45	48.9	STAT3|NFIB|GATA2|SRF|HDAC4|TP53|ETS1|NFATC3|RELA|SMAD3|SMARCA4|SMAD4|GNL3|TGFB2|SOX9|NFATC4|TEAD1|NR3C1|TGFB1|FOSL1|DDX5|JUN	1	0.001	0.00505923	-3.3442
GO_EPITHELIAL_CELL_DIFFERENTIATION_INVOLVED_IN_KIDNEY_DEVELOPMENT	http://www.gsea-msigdb.org/gsea/msigdb/cards/GO_EPITHELIAL_CELL_DIFFERENTIATION_INVOLVED_IN_KIDNEY_DEVELOPMENT	44	38.6	STAT1|JAG1|IQGAP1|FAT4|LAMB2|YAP1|CTNNB1|GATA3|MYO1E|ACTA2|PODXL|PRKX|WWTR1|MEF2C|NOTCH1|GREM1|BASP1	1	0.001	0.00505923	-3.3445
GO_POSITIVE_REGULATION_OF_RNA_BIOSYNTHETIC_PROCESS	http://www.gsea-msigdb.org/gsea/msigdb/cards/GO_POSITIVE_REGULATION_OF_RNA_BIOSYNTHETIC_PROCESS	1600	48.4	SQSTM1|NFKB2|RELB|NAMPT|CALCOCO1|TRIM16|CCPG1|CEBPB|DLGAP5|MITF|DDRGK1|CCNA2|CHD6|RIPK2|LRP6|MAFF|GLMP|FLCN|FOSL2|ARHGEF2|INPP5K|JMY|CHD7|ERLIN1|WWOX|SESN2|WWC1|NAT14|KLF12|MAP3K5|LPIN2|CTCF|PIK3R1|CKAP2|SRC|MAVS|MICAL2|MAP2K3|TFE3|ARMCX3|PRKAA1|SETX|MLXIP|MTDH|RFX5|DYRK1B|PIAS2|ARF4|BCL3|MECP2|MYT1|RHOG|ZNF281|HELZ2|SERPINF2|FOXM1|IKBKB|HMGA2|KMT2C|EGLN1|DHX36|EFCAB7|NOTCH3|PPP2R5B|PROX1|KAT5|SIRT7|ARHGEF10L|BCAS3|BRCA2|ABL1|NFKB1|PICALM|TCF3|ZNF268|ZNF516|IRF6|KMT2B|IFT74|IRF3|CHD8|TFAP2B|E2F6|HOXD8|MAP2K7|ZSCAN21|MED30|PBX1|STAT3|ZNF148|NFE2L1|JUNB|ARHGEF11|HOXD10|MTOR|TBPL1|TOP2A|RPTOR|BLM|MAPK7|RAF1|SETD3|VEZF1|NR1H2|STAT1|FOXJ3|NFIB|PFKM|BIRC2|BPTF|BTRC|ESRRA|PKN1|APEX1|CDK5RAP2|MMS19|TBP|TRIP11|ZFHX3|CDK2|F2R|IRAK1|POU2F1|ZNF740|SRCAP|TAF8|ARRB1|CDK7|NFAT5|PSEN1|WWP2|GATA2|JAG1|MAP2K5|RFC1|ACTN4|CASK|CCNT1|KDM5A|LMO1|MET|SOX11|CCNE1|LMO7|NMD3|RIPK1|ATM|DTX3L|XRCC6|ICE1|NCOA7|RRN3|ACTN1|AKT1|ANKRD49|CCN1|NR2C2|CDK13|CHUK|E2F3|KLF10|MEN1|MRTFB|NFE2L2|PATZ1|RPS6KA1|SMARCD1|TSG101|ERCC2|NFYA|PIAS1|RARG|SRF|TRERF1|CEP290|NDN|PRPF6|TFCP2|TFDP1|FADD|RARA|SSBP4|TP53BP1|AGO2|GTF2H1|HDAC4|HGF|ING1|MEF2D|PRKD2|SBNO2|STAT5B|USP16|CNBP|IRF2BP2|KAT6A|KDM3A|KLF13|RFXAP|SLC30A9|TP53|ACTL6B|CDK12|COPS5|DMTF1|FOXO3|KAT8|MAZ|NIPBL|PARP1|PHF10|PKNOX1|PRKDC|RLF|ZMIZ2|AATF|AGRN|ASH1L|CCNT2|EIF2A|GTF2A1|IGF2|MED19|MED23|MORF4L2|NAA16|PPP3CB|SFR1|SIN3A|TEAD3|WNT5A|YWHAH|ZNF564|ATF6|CDK5RAP3|CHCHD10|ELF1|ELF2|ETV1|GCN1|HDAC2|ISL1|JUND|MAFG|MYSM1|NCOA4|NFIC|RPS6KA5|SETD7|TCEA2|THOC5|ZNF318|APBB1|ATAD2B|CAND2|CAPRIN2|CDC73|CRTC3|DHX33|ERLIN2|EZH1|GTF2B|HMGN5|INHBA|JADE1|JMJD6|MED12|MED13|MED14|MYO6|NAA15|NR2F1|PELP1|PHF8|PRMT2|PTGES2|RAI1|RB1|RNF14|RUNX1|RXRB|SIRT2|SMARCAD1|SMARCD2|TAF6L|TFDP2|TRAF6|TTC5|WBP2|ZFX|ZNF423|ACTR2|ACTR3|AGO1|ARID1B|ARID5B|ASF1A|AUTS2|BACH1|BICRA|BRD8|CAMKK2|CAND1|CCNH|CCNK|CDC5L|CDK9|CHCHD2|CHEK2|CNOT6|CNOT7|CREBBP|CXXC1|DDX11|DDX39B|DDX41|DNAJC2|DVL2|ECD|EDRF1|ELL|ERCC3|ETS1|EXOSC9|FHOD1|GPBP1L1|HDAC5|HEATR1|HMGA1|ICE2|ILF2|ING2|IRF2BP1|KAT7|KDM8|KMT2D|LPIN1|MCRS1|MED6|MLLT6|MNT|NCK2|NCOA3|NEK4|NELFE|NFATC3|NIF3L1|NSD3|NUP62|NUP85|NUP98|PARP9|PAXBP1|PAXIP1|PHIP|PIH1D1|PIK3R2|POU3F2|PPP3CA|RAP2C|REL|RELA|RERE|RET|RFX3|RPS6KA3|RPS6KA4|SAFB|SEC14L2|SENP1|SIRT1|SIX1|SMAD3|SMAD9|SMARCA4|SMARCE1|SMYD3|SP3|SRA1|STAG1|SUPT3H|TADA2B|TADA3|TAF2|TBL1X|TCF4|TDRD3|TFB2M|TFEB|TP53INP2|TRIM24|TRIM32|USF1|USP22|YAP1|ZBED1|ZFPM1|ZNF143|ZNF462|ZNF609|ZPR1|AKAP8L|APP|ASXL2|BRD7|BUD31|CCNC|CDK8|CLOCK|CRLF3|CRTC1|CTNNB1|FBXW11|FOXO1|FUS|GATA3|GMEB1|HAND2|HDAC8|HEXB|HLTF|HSPA5|KDM1A|MAPK14|MED1|MED21|MLX|MTA2|NCOA2|NCOA6|NKRF|NPM1|NSD1|NUFIP1|PCID2|PHOX2B|PLCB1|RBL1|RFXANK|SMAD4|TADA2A|THOC1|TRIP4|UHRF1|WASL|WDR75|ZNF746|ATAD2|BRCA1|CNOT9|DAB2IP|DPF2|GATA4|GPBP1|HDAC1|HRAS|IFI16|IKBKG|MAP2K2|PHOX2A|PWP1|SHC1|SPIN1|SUPT5H|ZNF24|ATRX|CHEK1|CREB1|DOT1L|ETV6|GNL3|HCFC2|MED27|PPM1A|RBM15|SIX3|TCF12|DAXX|EP300|ESRRG|HCFC1|HDAC3|ILF3|INO80|MAML1|MED17|NPAT|SMARCA2|SUPT20H|APOE|FLI1|HNRNPAB|LDB1|MAPK3|MRTFA|MTA3|NCK1|PCBD2|RBPJ|RTRAF|RUVBL2|SALL2|SMAD2|SMARCA5|TADA1|TAF1|TGFB2|TRIM44|ZNF597|CTBP2|DVL1|KAT2A|MAPRE3|PRDM4|RPRD1B|SOX9|TAF7|WDR77|ACTA2|ARID1A|CCAR1|ILK|PBX2|TBX3|TCF20|TNIP1|ZMIZ1|BANP|DNM2|DVL3|MTF2|SUPT6H|TNKS|AIP|DHX9|ENG|MED16|ATF7IP|HMGN1|KMT2A|KPNA6|MAGED1|MAP2K1|NFATC4|PTOV1|REST|SNW1|ZEB1|ACVR1|ARID4A|EGFR|PML|UBE2V1|ZC3H8|ZEB2|HMGB3|ING5|MAPK1|NFYB|PCBD1|PHF1|SMARCA1|TAF4|DDX3X|IRF2BPL|MAP3K2|MTF1|ARID3B|BRF1|HMBOX1|MYCBP|SP100|CEBPZ|FOXD1|ROR2|YBX1|MED24|TEAD1|TFAM|ARNT|GABPA|SMARCC1|SSBP3|CTR9|IRF2|NFIA|NR3C1|RUNX2|TFAP4|WAC|BRD4|FZD7|LMO4|MYDGF|TNIP2|YEATS4|ABT1|ALYREF|NOLC1|NRF1|ELOF1|MNAT1|TAF9|TGFB1I1|WDR5|HSF1|NME2|RUVBL1|ING4|MTA1|BCL9L|FOXK2|MED25|SS18L1|USF2|CDKN1C|CHURC1|MED10|SMARCD3|AGT|BRPF1|DDX17|NFATC2IP|TAF5L|TARDBP|ZNF593|MLLT11|PMF1|TGFB1|YY1|ARID4B|FOXK1|HNRNPK|BCL10|EDF1|RFX2|RSF1|ARL2BP|BCL9|CCAR2|FOXJ2|PIN1|RBMX|RTF1|TAF12|TBL1XR1|MED20|TEAD4|CAMK1|EPC1|MED26|MED7|MEF2A|TRIM28|CRTC2|HMGN3|MAD2L2|NFKBIB|PCBP1|WDR43|ABLIM3|DR1|HAX1|ITGB1BP1|JUP|SMARCC2|PPP3R1|RXRA|SFRP1|UBTF|CDH13|NPAS2|PQBP1|ATF2|MRPL12|RNF20|MAML2|SUPT16H|SUPT7L|TCERG1|ZNF639|AXIN1|WWTR1|PBX3|DPF1|FUBP3|UTP15|DCN|MED4|NFYC|CD81|SUMO2|SUPT4H1|SKI|GMEB2|FOSL1|LUM|REXO4|SFPQ|SIX4|ASH2L|OGT|SMAD5|TAF15|ELK1|ACTL6A|CARM1|ERCC6|RIPK3|HMGB1|DCAF6|SOX4|FGF2|NCOA1|ENY2|PAF1|SP1|RBM14|CREB5|ELOC|HNRNPU|TBK1|THRAP3|ABHD14B|MDK|NUCKS1|BCLAF1|GTF2A2|HNRNPD|NCL|MEF2C|NOL11|GTF2F1|RAN|DRD2|PARK7|PRRX1|RORB|PPP1R12A|NOTCH1|GTF2F2|UBE2L3|RRP1B|TOX2|YES1|LEO1|RBPMS|SUB1|CBFB|MEIS2|HMGB2|ZFHX4|TWIST1|FHL2|NFKBIA|E2F4|NFIX|EAPP|GPS2|GREM1|MAX|PDLIM1|SMARCB1|TAF9B|IER5|JUN|SERPINE1|MSTN|PHF5A|DAB2|NPAS3|CAMK4|TRIAP1|ITGA6|COL1A1	1	0.0059761	0.0223963	-3.3478
GO_ATRIOVENTRICULAR_VALVE_DEVELOPMENT	http://www.gsea-msigdb.org/gsea/msigdb/cards/GO_ATRIOVENTRICULAR_VALVE_DEVELOPMENT	24	50	MDM2|CCN1|DCHS1|OLFM1|SLIT3|ZFPM1|SMAD4|TGFB2|ACVR1|SOX4|NOTCH1|TWIST1	1	0.00867679	0.0298407	-3.3483
GO_RESPONSE_TO_HYDROGEN_PEROXIDE	http://www.gsea-msigdb.org/gsea/msigdb/cards/GO_RESPONSE_TO_HYDROGEN_PEROXIDE	145	61.4	ECT2|MAP1LC3A|RHOB|MAP3K5|BAK1|SRC|HMOX1|PRKAA1|SETX|CDK1|ABL1|PLEKHA1|PPP1R15B|PDCD10|HDAC6|MAPK7|STAT1|APEX1|NQO1|ZNF277|BECN1|MET|MDM2|RIPK1|KPNA4|NFE2L2|ADA|ANKZF1|IMPACT|HGF|STK25|FOXO3|AXL|GNAO1|HDAC2|GPX1|AIFM1|APTX|CASP3|ETS1|GLRX2|PDE8A|PSAP|PYCR1|RELA|SIRT1|SPHK1|STK26|ADAM9|CBX8|FOXO1|PPIF|SDC1|SLC8A1|TRAP1|CRK|SOD1|CAPN2|LDHA|PCGF2|PPP2CB|STK24|PRDX3|PDGFRB|EEF2|EZH2|BAD|PRKCD|HSF1|HP|TXNIP|MT-ND5|FXN|ENDOG|TXN|FOSL1|RIPK3|HBB|CAT|ARG1|FABP1|PARK7|PCNA|FKBP1B|RACK1|HBA2|JUN|ANXA1|COL1A1	1	0.001	0.00505923	-3.3488
GO_POSITIVE_REGULATION_OF_CALCIUM_MEDIATED_SIGNALING	http://www.gsea-msigdb.org/gsea/msigdb/cards/GO_POSITIVE_REGULATION_OF_CALCIUM_MEDIATED_SIGNALING	44	29.5	HTT|ADA|GSTM2|GSTO1|NRG1|PPP3CA|PTBP1|AKAP6|HINT1|CHERP|CDH13|CALM1|LMCD1	1	0.001	0.00505923	-3.3524
GO_REGULATION_OF_HOMOTYPIC_CELL_CELL_ADHESION	http://www.gsea-msigdb.org/gsea/msigdb/cards/GO_REGULATION_OF_HOMOTYPIC_CELL_CELL_ADHESION	24	50	SERPINE2|FGG|LYN|PRKG1|ABAT|UBASH3B|PRKCD|RDX|PRKCA|LGALS1|ANK3|CD9	1	0.00399202	0.0162469	-3.3525
GO_REGULATION_OF_LYMPHOCYTE_ACTIVATION	http://www.gsea-msigdb.org/gsea/msigdb/cards/GO_REGULATION_OF_LYMPHOCYTE_ACTIVATION	478	33.5	CEBPB|PDE5A|RIPK2|CLPTM1|IL6ST|DLG5|PIK3R1|SRC|DUSP3|CDC42|TFRC|RIF1|VNN1|PTPN2|PIK3CA|PNP|RAC2|RHOA|ABL1|PPP2R3C|BRAF|PIBF1|BLM|CD276|ZFP36L2|LYN|PKN1|RAC1|FANCD2|GPAM|CD274|RC3H2|LOXL3|VCAM1|FANCA|ITCH|LMO1|SOX11|PAK3|ATM|PDCD1LG2|CD46|AKT1|FBXO7|SDC4|TNFSF4|MALT1|PDPK1|ADA|MAPK8IP1|FADD|RARA|SOS1|TP53BP1|TREX1|FLOT2|GLMN|MMP14|SH3RF1|STAT5B|SART1|UNG|AP1G1|AP3D1|EFNB2|IGF2|METTL3|PRNP|AXL|DPP4|PGLYRP2|PTPN11|TICAM1|DROSHA|INHBA|RC3H1|RUNX1|TRAF6|AP3B1|ATP11C|CASP3|CD320|CSK|CYLD|DNAJA3|LAMP1|MLH1|NCK2|PAK1|PAXIP1|PRDX2|PRKCZ|RNF41|ZBTB1|ARG2|CTNNB1|GATA3|PCID2|THOC1|DLG1|GRB2|SOD1|BLOC1S3|EXOSC3|IRS2|MSH6|CCL2|NCK1|KAT2A|MSH2|MAD1L1|ZMIZ1|SUPT6H|SLC39A10|APLF|CORO1A|NKAP|ZEB1|ZC3H8|TWSG1|BST1|HSPD1|PYCARD|NSD2|BAD|EFNB3|HSPH1|PAK2|TNIP2|GSN|TGFB1|BCL10|MAD2L2|GAS6|SFRP1|IGHG2|CD81|IGHA1|CD47|RIPK3|HMGB1|CAV1|EXOSC6|ARG1|IGFBP2|IGHM|MEF2C|TOX|IGHG1|YES1|PRKAR1A|IGLL5|CBFB|LGALS1|MIF|IGKC|ANXA1|CAMK4|LGALS3|THY1	1	0.0039604	0.0162469	-3.353
GO_NEGATIVE_REGULATION_OF_ENDOCYTOSIS	http://www.gsea-msigdb.org/gsea/msigdb/cards/GO_NEGATIVE_REGULATION_OF_ENDOCYTOSIS	44	50	SDCBP|PICALM|NR1H2|RAC1|ARF6|LRSAM1|UBQLN2|ANKRD13D|MTMR2|SNX33|ATXN2|SYT11|LRPAP1|ANKRD13A|PACSIN2|PACSIN3|APOC3|STX1B|CAV1|APOC2|UNC119|LGALS3	1	0.001	0.00505923	-3.3546
GO_POSITIVE_REGULATION_OF_STEROL_TRANSPORT	http://www.gsea-msigdb.org/gsea/msigdb/cards/GO_POSITIVE_REGULATION_OF_STEROL_TRANSPORT	23	47.8	APOA1|NR1H2|LDLRAP1|PLTP|LRP1|SIRT1|APOE|SCP2|ANXA2|NFKBIA|GPS2	1	0.001	0.00505923	-3.3556
GO_PROTEIN_SUMOYLATION	http://www.gsea-msigdb.org/gsea/msigdb/cards/GO_PROTEIN_SUMOYLATION	79	78.5	NUP210|IFIH1|TRPM4|PIAS4|PIAS2|GNL3L|MDM2|MAGEA2B|PIAS1|NUP58|HDAC4|KIAA1586|NUP133|SENP6|NUP88|SENP2|AAAS|NUP205|NUP155|NUP188|NUP214|PIAS3|CBX4|HMG20A|NUP153|NUP160|NUP62|NUP85|NUP98|RELA|SEH1L|SENP1|ZBED1|ZNF451|CTNNB1|TOLLIP|GNL3|RWDD3|RANBP2|NUP107|NUP54|NUP93|POM121C|SENP5|TPR|ARNT|NSMCE2|NUP35|RANGAP1|NUP50|SAE1|TRIM28|UBA2|SUMO3|SUMO2|RAE1|SUMO1|HMG20B|PARK7|NUP37|NUP43|UBE2I	1	0.00212766	0.00916166	-3.3562
GO_MONONUCLEAR_CELL_MIGRATION	http://www.gsea-msigdb.org/gsea/msigdb/cards/GO_MONONUCLEAR_CELL_MIGRATION	87	21.8	MOSPD2|LYN|LGMN|SLIT2|THBS1|MAPK14|PLCB1|CCL2|MAPK3|ANO6|TGFB1|S100A7|CD47|HMGB1|GREM1|SERPINE1|MSTN|ANXA1|LGALS3	1	0.00592885	0.0223963	-3.3569
GO_LENS_DEVELOPMENT_IN_CAMERA_TYPE_EYE	http://www.gsea-msigdb.org/gsea/msigdb/cards/GO_LENS_DEVELOPMENT_IN_CAMERA_TYPE_EYE	72	44.4	PROX1|TDRD7|TBC1D20|SOX11|KDM5B|TBC1D32|NHS|WNT5A|PDS5B|SLC7A11|NF2|CDK4|NECTIN1|SMAD3|ABI2|CTNNB1|GATA3|MED1|TMOD1|DLG1|EPHA2|SIX3|SKIL|FZR1|ZEB2|CDKN1C|TGFB1|SLITRK6|SKI|PYGO2|VIM|BCAR3	1	0.00416667	0.0164032	-3.3642
GO_REGULATION_OF_DNA_BINDING	http://www.gsea-msigdb.org/gsea/msigdb/cards/GO_REGULATION_OF_DNA_BINDING	124	56.5	DDRGK1|ZMPSTE24|ID3|HMOX1|WFIKKN2|BCL3|JAK2|HMGA2|HJURP|PLAUR|ERCC4|ITGA2|MAPK8|MAU2|PSEN1|SOX11|HABP4|ID1|ERCC2|ZBTB7A|NIPBL|PARP1|SIN3A|CDCA5|HDAC2|ISL1|GTF2B|RB1|SIRT2|TRAF6|WAPL|ZNF462|CTNNB1|GATA3|HAND2|HDAC8|KDM1A|NSD1|IFI16|DOT1L|ACD|EP300|TAF1|PINX1|TNKS|CPNE1|SP100|TFAP4|ZNF593|TGFB1|EDF1|RSF1|TRIM28|MAD2L2|SRI|SUMO3|TXN|SKI|SUMO1|HMGB1|PARK7|CTNNBIP1|MSX2|NME1|HMGB2|TWIST1|NFKBIA|JUN|CSNK2B|TAF10	1	0.010142	0.0338958	-3.366
GO_NEGATIVE_REGULATION_OF_CATION_CHANNEL_ACTIVITY	http://www.gsea-msigdb.org/gsea/msigdb/cards/GO_NEGATIVE_REGULATION_OF_CATION_CHANNEL_ACTIVITY	51	35.3	RRAD|REM1|FMR1|UBQLN1|CACNB3|GSTM2|GSTO1|KCNAB1|EPHB2|SRI|SUMO1|CAV1|DRD2|CALM1|GNB5|FKBP1B|ANK3|GEM	1	0.00199203	0.00903154	-3.3696
GO_MODULATION_OF_TRANSCRIPTION_IN_OTHER_ORGANISM_INVOLVED_IN_SYMBIOTIC_INTERACTION	http://www.gsea-msigdb.org/gsea/msigdb/cards/GO_MODULATION_OF_TRANSCRIPTION_IN_OTHER_ORGANISM_INVOLVED_IN_SYMBIOTIC_INTERACTION	28	67.9	INPP5K|HMGA2|CCNT1|GTF2B|CTDP1|SMARCA4|HDAC1|EP300|REST|SNW1|CHD1|TFAP4|TARDBP|ZNF639|SP1|NUCKS1|RRP1B|SMARCB1|JUN	1	0.001	0.00505923	-3.37
GO_PEPTIDYL_LYSINE_DIMETHYLATION	http://www.gsea-msigdb.org/gsea/msigdb/cards/GO_PEPTIDYL_LYSINE_DIMETHYLATION	16	81.2	SETD3|KDM3A|ASH1L|SETD7|SUV39H2|PIH1D1|EHMT1|SETMAR|EHMT2|SETD2|SMYD2|SUV39H1|SMARCB1	1	0.001	0.00505923	-3.3702
GO_GLIOGENESIS	http://www.gsea-msigdb.org/gsea/msigdb/cards/GO_GLIOGENESIS	283	44.9	CNTNAP1|IL6ST|RTN4|ADGRG6|PICK1|SERPINE2|MAPT|TSPO|DAG1|SYNE2|VTN|MBOAT7|CDK1|RHOA|ABL1|F2|B4GALT5|STAT3|EIF2B4|NFE2L1|DICER1|MTOR|RHEB|PRKCI|CDK5|LYN|NFIB|NDRG1|PSEN1|LDLR|SOX11|SUN1|UFL1|AKT1|CDK6|EIF2B5|ERCC2|HDAC10|NDN|MMP14|ARHGEF10|GRN|PRMT5|CERS2|METTL14|METTL3|CNP|HDAC2|LPAR1|PTPN11|MED12|NCSTN|NF2|SIRT2|CDH2|CSK|EIF2B2|LAMB2|LRP1|NF1|NRG1|POU3F2|RELA|SCRIB|TIAM1|AKT2|APP|CTNNB1|EIF2B3|HEXB|PAFAH1B1|PHOX2B|DAB2IP|HDAC1|MATN2|SOD1|CREB1|CCL2|GPC1|MAPK3|NAB1|PARD3|TGFB2|EIF2B1|KDM4A|SOX9|ILK|PHGDH|IDH2|MAP2K1|PPP1CC|EGFR|SRGAP2|MAPK1|BIN1|SUN2|EEF2|LAMB1|EZH2|ROR2|PTEN|S100B|KRAS|GSTP1|GSN|WASF3|GAP43|TGFB1|TENM4|ADAM22|PRDM8|CDKN2C|SKI|PRPF19|SRSF1|TRPC4|SOX4|CRKL|WDR1|NAB2|NOTCH1|CLU|VIM|PTN|S100A8|ANXA1|CD9	1	0.00196464	0.00903154	-3.3719
GO_REGULATION_OF_CELLULAR_RESPONSE_TO_DRUG	http://www.gsea-msigdb.org/gsea/msigdb/cards/GO_REGULATION_OF_CELLULAR_RESPONSE_TO_DRUG	34	52.9	HMGA2|HDAC6|MET|RIPK1|NFE2L2|HGF|FOXO3|PDE8A|PSAP|PYCR1|STK26|TRAP1|KMT2A|ENDOG|TXN|NCOA1|PARK7|RACK1	1	0.00193424	0.00903154	-3.3744
GO_CELL_DIFFERENTIATION_INVOLVED_IN_KIDNEY_DEVELOPMENT	http://www.gsea-msigdb.org/gsea/msigdb/cards/GO_CELL_DIFFERENTIATION_INVOLVED_IN_KIDNEY_DEVELOPMENT	54	31.5	STAT1|JAG1|IQGAP1|FAT4|LAMB2|YAP1|CTNNB1|GATA3|MYO1E|ACTA2|PODXL|PRKX|WWTR1|MEF2C|NOTCH1|GREM1|BASP1	1	0.001	0.00505923	-3.3787
GO_SPLICEOSOMAL_TRI_SNRNP_COMPLEX_ASSEMBLY	http://www.gsea-msigdb.org/gsea/msigdb/cards/GO_SPLICEOSOMAL_TRI_SNRNP_COMPLEX_ASSEMBLY	26	42.3	PRPF6|SART3|AAR2|PRPF31|PRPF3|USP4|DDX20|PRPF8|PRPF19|SRSF10|CD2BP2	1	0.001	0.00505923	-3.38
GO_REGULATION_OF_TRANSCRIPTION_FROM_RNA_POLYMERASE_II_PROMOTER_IN_RESPONSE_TO_HYPOXIA	http://www.gsea-msigdb.org/gsea/msigdb/cards/GO_REGULATION_OF_TRANSCRIPTION_FROM_RNA_POLYMERASE_II_PROMOTER_IN_RESPONSE_TO_HYPOXIA	76	21.1	EGLN1|NFE2L2|CUL2|HIGD1A|SIRT2|BACH1|CREBBP|EP300|RBPJ|LIMD1|ARNT|HIF1AN|RBX1|ELOC|ELOB|NOTCH1	1	0.001	0.00505923	-3.3854
GO_POSITIVE_REGULATION_OF_TELOMERASE_RNA_LOCALIZATION_TO_CAJAL_BODY	http://www.gsea-msigdb.org/gsea/msigdb/cards/GO_POSITIVE_REGULATION_OF_TELOMERASE_RNA_LOCALIZATION_TO_CAJAL_BODY	15	100	SHQ1|CCT2|CCT3|NHP2|DKC1|CCT5|CCT8|CCT7|RUVBL2|NOP10|CCT4|NAF1|RUVBL1|TCP1|CCT6A	1	0.00582524	0.0223963	-3.3861
GO_DNA_LIGATION	http://www.gsea-msigdb.org/gsea/msigdb/cards/GO_DNA_LIGATION	17	94.1	LIG4|TOP2A|XRCC6|RAD51|LIG3|APTX|POLB|TFIP11|LIG1|MGMT|APLF|PAXX|XRCC4|XRCC1|HMGB1|HMGB2	1	0.00203666	0.00903154	-3.3886
GO_REGULATION_OF_STEROL_TRANSPORT	http://www.gsea-msigdb.org/gsea/msigdb/cards/GO_REGULATION_OF_STEROL_TRANSPORT	61	31.1	TSPO|NFKB1|APOA1|NR1H2|TTC39B|LDLRAP1|PLTP|LRP1|SIRT1|LAMTOR1|APOA4|APOE|APOA2|APOC3|SCP2|ANXA2|APOC2|NFKBIA|GPS2	1	0.00214592	0.00920791	-3.3917
GO_NEGATIVE_REGULATION_OF_ENDOTHELIAL_CELL_PROLIFERATION	http://www.gsea-msigdb.org/gsea/msigdb/cards/GO_NEGATIVE_REGULATION_OF_ENDOTHELIAL_CELL_PROLIFERATION	76	23.7	SYNJ2BP|APOH|PDCD10|STAT1|THBS1|CAV2|NF1|CNMD|APOE|CCL2|AIMP1|ATP5IF1|ATP5F1A|KRIT1|CAV1|MEF2C|SPARC|SCG2	1	0.001	0.00505923	-3.3926
GO_NEGATIVE_REGULATION_OF_MYELOID_CELL_DIFFERENTIATION	http://www.gsea-msigdb.org/gsea/msigdb/cards/GO_NEGATIVE_REGULATION_OF_MYELOID_CELL_DIFFERENTIATION	92	37	PIK3R1|PTPN2|LYN|GATA2|CDK6|RARA|STAT5B|KLF13|LTF|CDC73|INHBA|PIAS3|CUL4A|NCAPG2|NF1|PRMT1|ZFPM1|CTNNB1|RBM15|LDB1|UBASH3B|HSPA9|GABPA|CTR9|NME2|APCS|FBN1|SFRP1|PAF1|LEO1|NME1|MEIS2|NFKBIA|LRRC17	1	0.001	0.00505923	-3.4019
GO_NUCLEOTIDE_EXCISION_REPAIR_PREINCISION_COMPLEX_ASSEMBLY	http://www.gsea-msigdb.org/gsea/msigdb/cards/GO_NUCLEOTIDE_EXCISION_REPAIR_PREINCISION_COMPLEX_ASSEMBLY	29	86.2	CUL4B|XPA|CDK7|ERCC2|DDB2|GTF2H1|PARP1|CCNH|CHD1L|CUL4A|ERCC3|GTF2H4|XPC|RAD23B|RPA1|GTF2H3|DDB1|RPA2|ERCC5|GTF2H5|MNAT1|GTF2H2|CETN2|RBX1|RPA3	1	0.00209205	0.00905679	-3.402
GO_HISTONE_H3_K9_TRIMETHYLATION	http://www.gsea-msigdb.org/gsea/msigdb/cards/GO_HISTONE_H3_K9_TRIMETHYLATION	17	70.6	MECP2|BEND3|SUV39H2|PIH1D1|SIRT1|ATRX|KDM4A|ARID4A|ARID4B|SUV39H1|SMARCB1|LMNA	1	0.00383142	0.0162469	-3.4023
GO_NEGATIVE_REGULATION_OF_SMOOTH_MUSCLE_CELL_MIGRATION	http://www.gsea-msigdb.org/gsea/msigdb/cards/GO_NEGATIVE_REGULATION_OF_SMOOTH_MUSCLE_CELL_MIGRATION	37	35.1	APEX1|PRKG1|NFE2L2|SLIT2|LRP1|IGFBP5|CORO1B|ILK|GSTP1|NDRG4|TPM1|MEF2C|SERPINE1	1	0.001	0.00505923	-3.4034
GO_POSITIVE_REGULATION_OF_HEMOPOIESIS	http://www.gsea-msigdb.org/gsea/msigdb/cards/GO_POSITIVE_REGULATION_OF_HEMOPOIESIS	183	38.8	ATP6AP1|RIPK2|VNN1|DHX36|PNP|RHOA|PPP2R3C|STAT3|STAT1|GATA2|JAG1|RIPK1|FAM210B|CD46|KLF10|TNFSF4|MALT1|ADA|FADD|RARA|MMP14|STAT5B|FES|SART1|FOXO3|N4BP2L2|AP3D1|AXL|INHBA|RB1|RUNX1|TRAF6|AP3B1|ATP11C|CYLD|ETS1|GNAS|PDCD2|PRKCZ|PRMT1|ZBTB1|GATA3|MAPK14|MED1|PCID2|CREB1|ISG15|ATXN1L|SMAP1|CASP8|ZMIZ1|NKAP|ROR2|ARNT|BAD|ACIN1|KITLG|TGFB1|HAX1|GAS6|NUDT21|ANKRD54|HSPA1A|HMGB1|PRKCA|TOX|CTNNBIP1|CBFB|HMGB2|JUN|ANXA1	1	0.00404858	0.0162469	-3.4076
GO_NUCLEOBASE_CONTAINING_SMALL_MOLECULE_INTERCONVERSION	http://www.gsea-msigdb.org/gsea/msigdb/cards/GO_NUCLEOBASE_CONTAINING_SMALL_MOLECULE_INTERCONVERSION	29	86.2	TXNRD1|RRM2B|NME3|RRM2|CTPS1|GLRX|CTPS2|AK6|GMPR|GSR|TYMS|AK1|GMPR2|NME4|AK4|DCTD|DUT|CMPK1|NME2|GUK1|RRM1|AK2|AK5|NME1|DTYMK	1	0.00631579	0.0228551	-3.4126
GO_CANONICAL_WNT_SIGNALING_PATHWAY	http://www.gsea-msigdb.org/gsea/msigdb/cards/GO_CANONICAL_WNT_SIGNALING_PATHWAY	329	43.2	MITF|ASPM|LRP6|EMD|FRZB|PLPP3|WLS|CSNK1D|TRPM4|SRC|GSK3B|RAB5A|NFKB1|CSNK1E|TLE3|CHD8|IFT20|LATS1|BTRC|CSNK1G3|LGR5|SMURF2|VPS35|CUL3|GID8|PSEN1|STK11|BICC1|SCYL2|FZD6|USP47|RARG|CDK14|KANK1|LATS2|NPHP4|FOXO3|FERMT1|WNT5A|CSNK1A1|ISL1|CAPRIN2|JADE1|MED12|UBE2B|USP34|USP8|APC|CDH2|CTNND1|CYLD|DKK1|DVL2|GSK3A|GSKIP|JRK|KDM6A|LRRK1|MKS1|NPHP3|OTULIN|PPP1CA|RAPGEF1|SMAD3|STK3|TBL1X|TLE4|VCP|WNK2|YAP1|CSNK1G1|CTNNB1|DIXDC1|FOXO1|GATA3|GNAQ|MAPK14|SDC1|DAB2IP|HDAC1|MCC|TLE5|WNK1|CCNY|PPM1A|RNF220|DAPK3|FUZ|STK4|TLE1|APOE|RBPJ|RUVBL2|DVL1|SOX9|ILK|LZTS2|PTK7|DVL3|PFDN5|TNKS|EGFR|UBR5|DACT3|DDX3X|RNF146|LIMD1|ROR2|PTEN|DKK3|FZD7|NLE1|RUVBL1|BCL9L|BCL9|CCAR2|PIN1|TBL1XR1|MAD2L2|JUP|XIAP|SFRP1|G3BP1|AXIN1|WWTR1|LRP4|RBX1|IGFBP4|KLHL12|PYGO2|RBMS3|SOX4|CAV1|IGFBP2|NOTCH1|RECK|TBX18|GREM1|DKK2|DAB2|CTHRC1|COL1A1	1	0.00393701	0.0162469	-3.4159
GO_GLOMERULUS_DEVELOPMENT	http://www.gsea-msigdb.org/gsea/msigdb/cards/GO_GLOMERULUS_DEVELOPMENT	61	27.9	NOTCH3|JAG1|IQGAP1|NID1|LAMB2|RET|MYO1E|VANGL2|ACTA2|PODXL|PDGFRB|COL4A3|WWTR1|MEF2C|NOTCH1|SERPINB7|BASP1	1	0.001	0.00505923	-3.4162
GO_POSITIVE_REGULATION_OF_HISTONE_METHYLATION	http://www.gsea-msigdb.org/gsea/msigdb/cards/GO_POSITIVE_REGULATION_OF_HISTONE_METHYLATION	38	65.8	MECP2|RIF1|DNMT1|AUTS2|NELFE|NSD3|PAXBP1|PAXIP1|SIRT1|CTNNB1|SMAD4|BRCA1|EED|MTF2|KMT2A|SNW1|PHF1|CTR9|BRD4|RTF1|RNF20|OGT|PAF1|CHTOP|LMNA	1	0.001	0.00505923	-3.4165
GO_POSITIVE_REGULATION_OF_PROTEIN_BINDING	http://www.gsea-msigdb.org/gsea/msigdb/cards/GO_POSITIVE_REGULATION_OF_PROTEIN_BINDING	93	63.4	RIPK2|GSK3B|VTN|AKTIP|CRBN|HIP1R|ABL1|GNL3L|RAPGEF2|CDK5|ARRB1|PSEN1|TRAF2|FLOT1|NMD3|DTX3L|SYAP1|MEN1|DERL1|MARK3|EPB41|WNT5A|PLCL2|TICAM1|CAPRIN2|ADD2|ARHGEF7|EPB41L5|LRP1|MAPRE1|NRP1|PPP2CA|STK3|TIAM1|USP33|ACE|APP|RALB|EP300|STK4|ADD1|APOE|PPP2CB|TAF1|MAPRE3|NVL|B2M|HSF1|PIN1|PLCL1|CAV1|ANXA2|MEF2C|RAN|RPL11|PARK7|FKBP1A|LGALS3|CTHRC1	1	0.00782779	0.027914	-3.4178
GO_NEGATIVE_REGULATION_OF_TRANSCRIPTION_BY_RNA_POLYMERASE_II	http://www.gsea-msigdb.org/gsea/msigdb/cards/GO_NEGATIVE_REGULATION_OF_TRANSCRIPTION_BY_RNA_POLYMERASE_II	820	49.9	SQSTM1|RELB|CEBPB|MITF|PLK1|AURKB|FLCN|WWOX|ID3|SNCA|CCND1|WWC1|KLF12|TRIM37|CTCF|WWC3|FNIP1|PIAS4|MTDH|RFX5|MECP2|LCOR|RIF1|ZNF281|CRY1|FOXM1|PTPN2|HMGA2|TIMELESS|NOTCH3|WWC2|PROX1|KAT5|SIRT7|NFKB1|TCF3|ZNF268|NEDD4L|IRF3|PHF21A|CHD8|KDM2B|TFAP2B|E2F6|HOXD8|STAT3|ZNF148|DICER1|JUNB|HSBP1|TGIF1|NR1H2|STAT1|KLF16|NFIB|TAF3|TDG|BPTF|ESRRA|VLDLR|RECQL5|ZNF536|SMURF2|ZFHX3|AJUBA|CDK2|BEND3|UBE2D1|CUL3|LOXL2|PSEN1|WWP2|GATA2|MAP2K5|NEDD4|RFC1|KDM5A|LMO1|SOX11|CCNE1|MDM2|MBD1|NR2C1|OTUD7B|USP9X|UXT|CBFA2T2|TMBIM6|ZBTB2|DNMT3A|NR2F6|CDK6|E2F3|FGFR1|ID1|KLF10|MEN1|TRIM27|ZNF217|HDAC10|MAGEA2B|PIAS1|RARG|SAP130|SRF|ZBTB14|ZBTB7A|ZNF668|IMPACT|RARA|URI1|HDAC4|ZNF189|CNBP|NFX1|TP53|CUX1|ETV3|FOXO3|HIVEP1|N4BP2L2|NIPBL|ORC2|PARP1|PCBP3|SP2|IGF2|NFIL3|PKIG|SIN3A|ZNF564|BACH2|HDAC2|ISL1|JUND|NFIC|PCGF1|APBB1|CC2D1B|CDC73|CIC|CNOT1|CRY2|DNAJB4|DNMT1|EZH1|IGBP1|NOP53|NR2F1|PIAS3|RB1|RUNX1|SIN3B|SIRT2|SPEN|SUV39H2|TRAF6|USP3|AEBP1|ARID5B|BACH1|BCOR|CBX2|CBX4|CNOT7|CREBBP|CTBP1|DACH1|DKK1|DNAJA3|DNAJB5|GATAD2A|HDAC5|HMG20A|IRF2BP1|KCTD1|KMT5A|LYAR|MBD3|MIER2|MNT|NCK2|NELFB|NELFE|NFATC3|PARP9|PAXBP1|REL|RELA|SATB1|SIRT1|SIX1|SMAD3|SMARCA4|SP3|TAGLN3|TBL1X|TLE4|TRIM33|WDTC1|ZBTB1|ZFPM1|ZGPAT|ZHX1|ZNF451|ATXN1|C1QBP|CBX8|CC2D1A|COPS2|CTNNB1|DCAF1|ERF|FOXO1|GATA3|GATAD2B|GCFC2|HDAC8|KANK2|KDM1A|MED1|MIER1|MIER3|MLX|MTA2|NCOA2|NSD1|RBL1|RCOR1|SMAD4|UHRF1|XPO1|ZNF746|DAB2IP|DDX20|DLG1|DPF2|EHMT1|HDAC1|IFI16|NELFA|PHF12|PHF14|SUPT5H|TLE5|ATRX|ETV6|HCFC2|LRRFIP1|PPM1A|SKIL|ATXN1L|EP300|HCFC1|HDAC3|SMARCA2|EHMT2|LDB1|MTA3|NCK1|PCGF2|RBPJ|SALL2|SMAD2|TAF1|ZNF239|BMI1|EED|SOX9|TAF7|ARID1A|PURA|TBX3|FST|MTF2|DMAP1|PKIA|TRPS1|YEATS2|ZNF8|ATF7IP|NFATC4|NKAP|PCGF6|REST|SNW1|ZEB1|RPL23|SUFU|VPS72|ZC3H8|ZEB2|IRF2BPL|ARHGAP35|HMBOX1|NCOR1|SP100|SUDS3|EZH2|YBX3|NSD2|SUZ12|TPR|CXXC5|GABPA|NCOR2|SORBS3|STRAP|ATN1|CBX5|CTR9|IRF2|NFIA|NR3C1|PHF6|SEMA4D|MBD2|RBM10|HIF1AN|HSF1|PRMT6|TCF25|HDGF|MTA1|RPL10|CALR|MED25|TXNIP|CDKN1C|TCEAL1|BRMS1L|TGFB1|YY1|NACC2|SAP30|AEBP2|RNF2|RTF1|TBL1XR1|EPC1|MEF2A|TRIM28|CHCHD3|ENO1|MAD2L2|DR1|HEXIM1|CCND3|DNAJC17|RXRA|ZNF224|ATF2|THAP11|TCERG1|MEPCE|WWTR1|CGGBP1|TXN|NOC2L|PPID|CRYM|ZNF131|SUPT4H1|SKI|PURB|SFPQ|SMAD5|SUMO1|SMYD2|HSPA1A|HMGB1|BRMS1|PAF1|HNRNPU|CAV1|DDX5|TBX2|ZHX3|EZR|MEF2C|DNAJB1|RBBP7|PRRX1|CTNNBIP1|NOTCH1|MSX2|TBX18|BAG3|CBFB|MEIS2|ZFHX4|SUV39H1|TWIST1|FHL2|LMCD1|HDAC7|E2F4|HDAC9|NFIX|EAPP|GPS2|HNRNPA2B1|MAX|TAF9B|JUN|PPP1R13L|DRAP1|MAGEA1|UBE2I	1	0.00583658	0.0223963	-3.4259
GO_REGULATION_OF_ESTABLISHMENT_OF_PROTEIN_LOCALIZATION_TO_MITOCHONDRION	http://www.gsea-msigdb.org/gsea/msigdb/cards/GO_REGULATION_OF_ESTABLISHMENT_OF_PROTEIN_LOCALIZATION_TO_MITOCHONDRION	72	66.7	LMAN1|NMT1|PRKAA1|MAPT|RAC2|VPS11|UBE2J2|ARIH2|HUWE1|MAPK8|YWHAG|CSNK2A2|YWHAB|TFDP1|TP53|YWHAH|HPS4|PPP3CC|TFDP2|YWHAZ|ATG13|BID|GSK3A|HTRA2|MICALL2|NPEPPS|PARL|PPP1R13B|RNF31|YWHAE|TP53BP2|BAP1|CASP8|ATP5IF1|YWHAQ|BAD|SAE1|DNAJA1|ABLIM3|HAX1|PPP3R1|SH3GLB1|PDCD5|UBE2L3|BAG3|BAG4|SFN|UBL5	1	0.00400802	0.0162469	-3.4345
GO_REGULATION_OF_TELOMERASE_ACTIVITY	http://www.gsea-msigdb.org/gsea/msigdb/cards/GO_REGULATION_OF_TELOMERASE_ACTIVITY	48	72.9	AURKB|SRC|MAPKAPK5|MAP2K7|PARP4|POT1|MEN1|NEK7|TP53|MAP3K4|TERF1|CCT2|SMG6|CTNNB1|DKC1|WRAP53|ACD|MAPK3|PINX1|NVL|TNKS|PARN|MAPK1|XRCC5|HMBOX1|CCT4|NAF1|TCP1|HSP90AB1|HSP90AA1|HNRNPD|HNRNPA2B1|GREM1|PNKP|PTGES3	1	0.00594059	0.0223963	-3.4363
GO_NEGATIVE_REGULATION_OF_MUSCLE_TISSUE_DEVELOPMENT	http://www.gsea-msigdb.org/gsea/msigdb/cards/GO_NEGATIVE_REGULATION_OF_MUSCLE_TISSUE_DEVELOPMENT	61	41	FLCN|USP19|G6PD|RIPK1|MAPK11|SIRT2|CTDP1|CXADR|DKK1|GSK3A|PAK1|IGFBP5|SMAD4|RBP4|YBX3|PTEN|FZD7|S100B|TGFB1|YY1|SIX4|LUC7L|TWIST1|MSTN|SAV1	1	0.001	0.00505923	-3.4402
GO_MUSCLE_FILAMENT_SLIDING	http://www.gsea-msigdb.org/gsea/msigdb/cards/GO_MUSCLE_FILAMENT_SLIDING	39	25.6	DES|DMD|MYL6B|TPM3|TMOD1|TPM2|TPM4|TPM1|MYL6|VIM	1	0.001	0.00505923	-3.4402
GO_NEGATIVE_REGULATION_OF_LEUKOCYTE_DIFFERENTIATION	http://www.gsea-msigdb.org/gsea/msigdb/cards/GO_NEGATIVE_REGULATION_OF_LEUKOCYTE_DIFFERENTIATION	101	31.7	PIK3R1|PTPN2|LYN|RC3H2|GATA2|LOXL3|FBXO7|CDK6|TNFSF4|RARA|LTF|PGLYRP2|INHBA|PIAS3|RC3H1|RUNX1|CUL4A|NF1|PRDX2|ZFPM1|CTNNB1|UBASH3B|ZC3H8|NME2|APCS|FBN1|SFRP1|HMGB1|NME1|CBFB|ANXA1|LRRC17	1	0.001	0.00505923	-3.4427
GO_CELL_JUNCTION_ORGANIZATION	http://www.gsea-msigdb.org/gsea/msigdb/cards/GO_CELL_JUNCTION_ORGANIZATION	288	56.6	FMN1|ITGA5|CNTNAP1|ECT2|FLCN|ARVCF|DLG5|RAP1B|SRC|ANK2|DUSP3|CDC42|KIFC3|TSC1|MTDH|HEG1|PRKACA|PIP5K1A|IKBKB|PTPRJ|RAP1A|RHOA|BCAS3|ABL1|RAPGEF2|RASSF8|MACF1|PRKCI|ITGA2|RAC1|TBCD|AJUBA|F2R|LIMCH1|PKN2|CLASP1|ACTN4|ARF6|SLK|FLOT1|RAB13|EPB41L3|PATJ|CADM1|PEAK1|SORBS1|ACTN1|DST|SDC4|AFDN|CDH11|IQGAP1|PDPK1|SRF|MMP14|NPHP4|ROCK2|THBS1|LIMS1|ROCK1|VMP1|CTNNA1|MAPRE2|MYO9A|RAB8B|DLC1|TLN1|ARL2|CCM2|IQSEC1|LAMC1|NF2|PVR|RUNX1|APC|ARHGEF7|CAMSAP3|CDH2|CSK|CTNND1|CXADR|EPB41L5|F11R|LAMB3|LRP1|MAP4K4|MICALL2|NECTIN1|NRP1|PDCD6IP|PKP4|PPM1F|PTPN23|RAPGEF1|SMAD3|TJP1|TLN2|ACE|CAPZA1|CLASP2|CTNNB1|NLGN2|PIP5K1C|SH3BP1|CD151|DLG1|EPHA2|FLNA|FERMT2|STRN|DAPK3|ADD1|LDB1|PARD3|TGFB2|MYO1C|CTTN|ILK|TNS1|VCL|PTEN|VASP|NECTIN2|TAOK2|PLEC|NUMB|PARD6B|AGT|PTPRK|TGFB1|RCC2|ITGB1BP1|JUP|PHLDB2|PTK2|RHOC|SFRP1|CDH13|GNPAT|KRT14|RDX|CORO1C|LAMA5|FSCN1|KRT5|ACTB|CAV1|NUMBL|PRKCA|WDR1|FN1|FBLIM1|CBFB|DSG1|HDAC7|GREM1|DSP|HRG|S100A10|CD9|ITGA6|THY1|FLNC	1	0.0100806	0.0337522	-3.4479
GO_REGULATION_OF_RNA_BINDING	http://www.gsea-msigdb.org/gsea/msigdb/cards/GO_REGULATION_OF_RNA_BINDING	12	100	FMR1|NCBP1|CDK9|EIF4G1|LARP6|EIF3D|EIF3E|EIF4A3|EIF3C|CARM1|NUCKS1|HNRNPL	1	0.001	0.00505923	-3.4653
GO_QUINONE_METABOLIC_PROCESS	http://www.gsea-msigdb.org/gsea/msigdb/cards/GO_QUINONE_METABOLIC_PROCESS	12	91.7	AKR1B1|AKR1C3|CBR4|AKR1C4|AKR1C2|AKR1A1|CRYZL1|AKR1B10|AKR7A2|ADH4|AKR1C1	1	0.001	0.00505923	-3.4662
GO_COLLAGEN_BIOSYNTHETIC_PROCESS	http://www.gsea-msigdb.org/gsea/msigdb/cards/GO_COLLAGEN_BIOSYNTHETIC_PROCESS	52	50	SERPINF2|RAP1A|F2|ARRB2|ITGA2|F2R|P3H4|CCN2|GOT1|SERPINH1|HDAC2|RCN3|EMILIN1|CBX8|LARP6|CYGB|P3H3|ENG|PDGFRB|TGFB1|ERRFI1|ARG1|VIM|SERPINB7|COL5A1|COL1A1	1	0.001	0.00505923	-3.4804
GO_SOMATIC_DIVERSIFICATION_OF_IMMUNE_RECEPTORS	http://www.gsea-msigdb.org/gsea/msigdb/cards/GO_SOMATIC_DIVERSIFICATION_OF_IMMUNE_RECEPTORS	71	46.5	TFRC|RIF1|TCF3|LIG4|EXO1|SWAP70|TNFSF4|TP53BP1|PRKDC|UNG|NBN|PMS2|CTNNBL1|MLH1|PAXIP1|POLB|DCAF1|THOC1|EXOSC3|MSH6|MSH2|SUPT6H|APLF|HSPD1|NSD2|ERCC1|TGFB1|MAD2L2|HMGB1|EXOSC6|SAMHD1|HMGB2|POLQ	1	0.00190114	0.00903154	-3.4834
GO_DRUG_METABOLIC_PROCESS	http://www.gsea-msigdb.org/gsea/msigdb/cards/GO_DRUG_METABOLIC_PROCESS	342	49.7	DBH|POR|ALDH3A2|CPN1|VKORC1|SNCA|NT5C2|COMT|PXDN|TSPO|PDXK|PECR|AMPD2|NT5C3A|RAC2|SULT1E1|MTHFR|AMPD3|MTHFD2L|MAOA|STAT3|ATP6V1A|FLAD1|FPGS|HDAC6|SQOR|ALDH1L2|ATP7A|NMNAT1|RAC1|AHCYL2|XPNPEP1|BEND3|ATP6V1B2|MT-CO2|ADAL|IDUA|PARG|DNM1L|AKR1B1|AKR1C3|ABAT|ADA|CLYBL|AMD1|MAOB|STAT5B|CBR4|KDM3A|CAD|EPHX2|NADK|PARP1|AKR1C4|BDH1|AFP|AKR1C2|ENTPD5|AHCYL1|ATP1B1|GPX1|IDE|ME3|MMUT|SLC25A32|AK3|AKR1A1|CD320|CTSH|ENOPH1|ETHE1|MMP3|MRI1|MTHFD1L|MTHFS|NNT|PRDX2|SRR|THTPA|TYMS|VCP|ABCC1|ALDH2|PAFAH1B1|PEBP1|PRDX5|RNF34|SULT1C4|TPMT|AHCY|AK1|CKMT1B|GCAT|MTHFD2|MTR|NDUFS1|SOD1|APOA4|MMAA|CKB|MMAB|PRDX4|SHMT2|CPS1|ECE1|MTRR|ALDH1B1|APIP|ACAT1|ATP5IF1|CLPX|PRDX3|ATP5F1A|OXCT1|EGFR|AK4|OLA1|NUDT5|HPRT1|MMACHC|ACSS2|ADH5|PRDX6|BAD|CTBS|SLC25A25|RIDA|HP|NT5E|CBR1|AKR1B10|PNPO|GUK1|NT5C1A|GPX3|FIGNL1|GAMT|RFK|HSPA8|MOXD1|SDSL|MTHFD1|SHMT1|PRDX1|HBG1|HSPA1A|MMADHC|AKR7A2|HBB|SAT2|SULT1B1|HBD|CAT|NUDT15|CARNMT1|AK2|DRD2|PARK7|AK5|ADH4|AKR1C1|DHFR|HBA2|ESD|SULT2A1|ADH1A|DPYD|GATM|SULT1A1|ALDH1A1	1	0.00189394	0.00903154	-3.4842
GO_GLIAL_CELL_PROLIFERATION	http://www.gsea-msigdb.org/gsea/msigdb/cards/GO_GLIAL_CELL_PROLIFERATION	48	37.5	TSPO|DICER1|MTOR|PRKCI|LYN|SOX11|UFL1|CERS2|NF2|CREB1|IDH2|PPP1CC|EEF2|SKI|SOX4|NOTCH1|CLU|PTN	1	0.0120724	0.0395558	-3.4883
GO_MATURATION_OF_LSU_RRNA_FROM_TRICISTRONIC_RRNA_TRANSCRIPT_SSU_RRNA_5_8S_RRNA_LSU_RRNA_	http://www.gsea-msigdb.org/gsea/msigdb/cards/GO_MATURATION_OF_LSU_RRNA_FROM_TRICISTRONIC_RRNA_TRANSCRIPT_SSU_RRNA_5_8S_RRNA_LSU_RRNA_	13	100	URB1|ZNHIT3|RPL35|RPL7L1|NOL9|RPF2|ZNHIT6|RPL7|GTPBP4|PES1|FTSJ3|WDR12|BOP1	1	0.00205339	0.00903154	-3.4914
GO_EPITHELIAL_TO_MESENCHYMAL_TRANSITION	http://www.gsea-msigdb.org/gsea/msigdb/cards/GO_EPITHELIAL_TO_MESENCHYMAL_TRANSITION	139	51.1	LRP6|RTN4|DLG5|SDCBP|GSK3B|FAM83D|DAG1|POFUT2|HMGA2|ADAM15|MTOR|CLASP1|LOXL2|JAG1|LOXL3|OLFM1|HGF|VASN|WNT5A|HDAC2|ISL1|CUL7|EPB41L5|PDCD6|PEF1|PPP2CA|SMAD3|TIAM1|CLASP2|CTNNB1|SMAD4|DAB2IP|FUZ|SERPINB3|HNRNPAB|RBPJ|SMAD2|TGFB2|SOX9|ENG|ACVR1|PBLD|DACT3|EZH2|PTEN|STRAP|NOLC1|TGFB1I1|BCL9L|DDX17|GLIPR2|TGFB1|PDCD4|TRIM28|MAD2L2|PHLDB2|SFRP1|WWTR1|PHLDB1|RFLNB|KLHL12|MCRIP1|TCOF1|DDX5|NOTCH1|MSX2|S100A4|TWIST1|GREM1|DAB2|COL1A1	1	0.001	0.00505923	-3.496
GO_NEGATIVE_REGULATION_OF_PROTEIN_DEPHOSPHORYLATION	http://www.gsea-msigdb.org/gsea/msigdb/cards/GO_NEGATIVE_REGULATION_OF_PROTEIN_DEPHOSPHORYLATION	66	54.5	PPP4R4|MGAT5|GSK3B|MFHAS1|IKBKB|MASTL|PPP1R11|SWAP70|PPP1R14B|YWHAB|PPP1R37|URI1|ROCK2|TIPRL|ROCK1|BOD1|CRY2|LMTK2|PHACTR2|PTPA|RGN|YWHAE|PPP1R10|GNAI2|PPP1R9B|PPP1R8|CABIN1|PPP1R2|PPME1|SET|ARPP19|FKBP1A|FKBP1B|PTN|ENSA|LGALS3	1	0.00198413	0.00903154	-3.5024
GO_ENERGY_COUPLED_PROTON_TRANSPORT_DOWN_ELECTROCHEMICAL_GRADIENT	http://www.gsea-msigdb.org/gsea/msigdb/cards/GO_ENERGY_COUPLED_PROTON_TRANSPORT_DOWN_ELECTROCHEMICAL_GRADIENT	25	76	MT-ATP6|ATP5MF|DMAC2L|DNAJC30|ATP5MG|CYC1|ATP5PO|STOML2|ATP5PB|ATP5PF|ATP5F1B|ATP5PD|ATP5F1C|ATP5F1A|ATP5F1D|VPS9D1|ATP5F1EP2|ATP5ME|COX5B	1	0.00391389	0.0162469	-3.506
GO_RELEASE_OF_CYTOCHROME_C_FROM_MITOCHONDRIA	http://www.gsea-msigdb.org/gsea/msigdb/cards/GO_RELEASE_OF_CYTOCHROME_C_FROM_MITOCHONDRIA	59	57.6	BCL2L11|SOD2|BAK1|FAM162A|OPA1|ARRB2|PLAUR|PAM16|AKT1|DNM1L|WDR35|FIS1|HGF|TIMM50|BCL2L1|HIGD1A|TP53|CHCHD10|GPX1|BID|PPIF|BAX|MFF|PYCARD|BAD|MLLT11|FXN|PDCD5|GGCT|CLU|JUN|SFN|LMNA|TRIAP1	1	0.00393701	0.0162469	-3.5071
GO_DEOXYRIBOSE_PHOSPHATE_CATABOLIC_PROCESS	http://www.gsea-msigdb.org/gsea/msigdb/cards/GO_DEOXYRIBOSE_PHOSPHATE_CATABOLIC_PROCESS	21	81	DERA|NUDT18|TDG|MBD4|ADA|UNG|PGM2|NT5C|NTHL1|SMUG1|DUT|NUDT1|DCTPP1|SAMHD1|NUDT15|NEIL2|NUDT16	1	0.001	0.00505923	-3.5078
GO_POSITIVE_REGULATION_OF_ANIMAL_ORGAN_MORPHOGENESIS	http://www.gsea-msigdb.org/gsea/msigdb/cards/GO_POSITIVE_REGULATION_OF_ANIMAL_ORGAN_MORPHOGENESIS	82	32.9	SEMA3C|JAG1|FGFR1|ROBO1|DKK1|SIX1|CTNNB1|GATA3|HAND2|MED1|SMAD4|BAX|RBPJ|TGFB2|SOX9|ENG|MAGED1|ACVR1|AGT|TGFB1|SIX4|NOTCH1|TWIST1|SRSF6|GREM1|PTN|BASP1	1	0.001	0.00505923	-3.5081
GO_SNORNA_3_END_PROCESSING	http://www.gsea-msigdb.org/gsea/msigdb/cards/GO_SNORNA_3_END_PROCESSING	11	90.9	TENT4B|FBLL1|DKC1|EXOSC2|EXOSC3|PARN|EXOSC4|FBL|EXOSC6|EXOSC5	1	0.00201613	0.00903154	-3.5134
GO_VENTRICULAR_SEPTUM_DEVELOPMENT	http://www.gsea-msigdb.org/gsea/msigdb/cards/GO_VENTRICULAR_SEPTUM_DEVELOPMENT	72	48.6	HEG1|EGLN1|PROX1|LTBP1|TRIP11|SOX11|MDM2|CCN1|SLIT2|ROBO1|WNT5A|NPRL3|SLIT3|LUZP1|ZFPM1|GATA3|SMAD4|VANGL2|GATA4|RBM15|RBPJ|TGFB2|PTK7|TBX3|DNM2|ACVR1|SUFU|NSD2|STRA6|LMO4|SOX4|NOTCH1|DCTN5|AP2B1|SAV1	1	0.001	0.00505923	-3.5135
GO_CONNECTIVE_TISSUE_DEVELOPMENT	http://www.gsea-msigdb.org/gsea/msigdb/cards/GO_CONNECTIVE_TISSUE_DEVELOPMENT	269	37.9	CHSY1|DDRGK1|ZMPSTE24|LRP6|POR|SH3PXD2B|FRZB|COL7A1|TRPM4|GLG1|DYRK1B|SPART|BBS2|HMGA2|IFT80|PIK3CA|LNPK|BBS4|ZNF516|EFEMP1|ATP7A|NFIB|ESRRA|SNX19|TRIP11|LOXL2|MEX3C|CCN1|FGFR1|RARG|SRF|CCN2|RARA|MEF2D|COMP|SERPINH1|WNT5A|COL2A1|FBXW4|PLAAT3|ARID5B|CDK4|ECM1|GNAS|PAXIP1|RELA|SELENOM|SIRT1|SMAD3|TYMS|AACS|COL14A1|CTNNB1|HAND2|MAPK14|THBS3|CNMD|MATN2|BMP1|MAPK3|PKDCC|SOX9|ACTA2|ACAT1|TRPS1|OXCT1|ZEB1|COL6A3|PDGFRB|FOXD1|ROR2|RUNX2|SLC25A25|VWA1|TGFB1|SPTLC2|TBL1XR1|FTO|ATF2|RFLNB|LUM|CD44|SMAD5|CARM1|POC1A|FGF2|ANXA2|COL6A1|MEF2C|PRRX1|NOTCH1|MSX2|ANXA6|COL6A2|GREM1|SERPINB7|TIMP1|TGFBI|MGP|LOX|COL5A1|COL1A1	1	0.00202429	0.00903154	-3.5198
GO_NON_RECOMBINATIONAL_REPAIR	http://www.gsea-msigdb.org/gsea/msigdb/cards/GO_NON_RECOMBINATIONAL_REPAIR	96	61.5	UVRAG|PIAS4|MDC1|RIF1|HMGA2|KDM2A|KAT5|LIG4|BLM|ERCC4|ATM|DTX3L|XRCC6|SLX4|BRCC3|HERC2|ZBTB7A|TP53BP1|NHEJ1|NUDT16L1|PRKDC|LIG3|NBN|BABAM2|ABRAXAS1|BABAM1|BARD1|MLH1|PARP9|PAXIP1|POLB|TFIP11|WRAP53|BRCA1|SETMAR|UIMC1|MRE11|RNF138|RAD50|POLA1|MRNIP|XRCC5|SMCHD1|NSD2|HSF1|RBBP8|ERCC1|PAXX|MAD2L2|XRCC4|PRPF19|REXO4|SUMO1|XRCC1|CYREN|UBE2V2|DEK|UBE2N|POLQ	1	0.001	0.00505923	-3.523
GO_CYTOCHROME_COMPLEX_ASSEMBLY	http://www.gsea-msigdb.org/gsea/msigdb/cards/GO_CYTOCHROME_COMPLEX_ASSEMBLY	35	74.3	COX20|TTC19|TIMM21|SURF1|PET100|COA3|BCS1L|OXA1L|SMIM20|COA1|COA6|COX15|FASTKD3|SCO1|UQCC3|UQCC1|UQCC2|COX19|COX16|LYRM7|UQCRB|COA4|HCCS|COX17|UQCR10|COA5	1	0.00196464	0.00903154	-3.5252
GO_BLASTOCYST_GROWTH	http://www.gsea-msigdb.org/gsea/msigdb/cards/GO_BLASTOCYST_GROWTH	19	78.9	BRCA2|TAF8|NBN|NCAPG2|ZPR1|COPS2|PELO|SBDS|NDEL1|CTR9|RTF1|GINS1|ZNF830|PRPF19|GINS4	1	0.00183486	0.00903154	-3.5267
GO_DNA_CATABOLIC_PROCESS	http://www.gsea-msigdb.org/gsea/msigdb/cards/GO_DNA_CATABOLIC_PROCESS	39	74.4	DICER1|NMNAT1|MUS81|PAM16|DFFA|ATM|TREX1|KPNB1|DFFB|DNASE2|ERI3|DNASE1|APAF1|AIFM1|CASP3|ERI1|RGN|XRN2|KPNA1|FBH1|SETMAR|EXOG|BAX|HSF1|ENDOG|REXO4|HMGB1|DNASE1L1|HMGB2	1	0.00191939	0.00903154	-3.5308
GO_EPITHELIAL_CELL_PROLIFERATION	http://www.gsea-msigdb.org/gsea/msigdb/cards/GO_EPITHELIAL_CELL_PROLIFERATION	426	40.6	BMPER|B4GALT1|FAP|CEBPB|MST1L|NRP2|SCARB1|RTN4|CCND1|SYNJ2BP|HMOX1|IFT80|PHB2|PROX1|APOH|BRCA2|IRF6|IFT74|INTU|PIK3CB|STAT3|EMC10|PLCG1|PDCD10|APOA1|IFT122|MTOR|RPTOR|ADAM17|STAT1|ATP7A|NFIB|BTRC|LGR5|MST1|LOXL2|PSEN1|GATA2|MAP2K5|RICTOR|CASK|SOX11|STK11|THBS4|IFT172|KDM5B|AKT1|AGGF1|CDK6|FGFR1|ID1|MEN1|RPS6KA1|PDPK1|HGF|MMP14|PRKD2|IFT57|THBS1|GRN|PRKDC|EFNB2|FERMT1|ROBO1|WNT5A|ISL1|AKT3|BCL2L2|CDC73|GPX1|IQGAP3|LAMC1|NCSTN|RB1|SERPINF1|BTBD10|CAV2|ECM1|FMC1|ITGA4|NF1|NRP1|PDCD6|PDCL3|RGN|SIRT1|SIX1|SMAD3|VEGFC|YAP1|CTNNB1|GATA3|IGFBP5|MED1|UHRF1|WDR13|CNMD|DAB2IP|DLG1|EPHA2|HRAS|MCC|SIDT2|APOE|BAX|CCL2|IFT52|TGFB2|ITGB3|SOX9|WDR48|WDR77|CPB2|PURA|AIMP1|ATP5IF1|GLUL|ATP5F1A|HMGN1|MAGED1|MAP2K1|EGFR|PBLD|MAPK1|STXBP4|LAMB1|PTEN|ARNT|STRAP|BAD|FZD7|MYDGF|PRKX|NME2|RIDA|CDKN1C|PTPRK|TGFB1|ITGB1BP1|SFRP1|CDH13|EPPK1|ATF2|ERRFI1|EGFL7|SIX4|IGFBP4|KRIT1|PYGO2|HMGB1|FGF2|SP1|CAV1|PRKCA|ARG1|MEF2C|NOTCH1|KRT4|NME1|HMGB2|TWIST1|HTRA1|SRSF6|PTN|JUN|KRT2|NRAS|SPARC|JCAD|SFN|SCG2|SAV1|CD109	1	0.00194553	0.00903154	-3.5336
GO_ORGANIC_CYCLIC_COMPOUND_CATABOLIC_PROCESS	http://www.gsea-msigdb.org/gsea/msigdb/cards/GO_ORGANIC_CYCLIC_COMPOUND_CATABOLIC_PROCESS	607	58.6	DBH|PDE4B|HSD17B11|PDE5A|PDE4D|HMOX2|MGAT1|SCARB1|NT5C2|COMT|TENT2|HMOX1|CTIF|HELZ2|DERA|UPP1|NT5C3A|DHX36|DIS3L2|PNP|CNOT11|SMG8|SULT1E1|XRN1|SMG9|AADAT|AMPD3|SNX17|TNKS1BP1|MAOA|DICER1|TUT7|CNOT10|GSPT2|MTOR|CNOT6L|DHX34|AGO4|ALDH1L2|KYAT1|ZFP36L2|NMNAT1|NUDT18|TDG|MUS81|APEX1|GTPBP1|PAM16|ADAL|CARHSP1|DFFA|PAN2|RPLP1|ADPRM|HBS1L|NBAS|SND1|SUPV3L1|ATM|EDC4|DIS3|AKT1|POLR2D|RPL37|FMR1|NFE2L2|SAMD4A|MBD4|SMG1|TRERF1|YWHAB|ADA|DNPH1|MAOB|MYD88|PAIP1|TREX1|AGO2|DXO|SAMD4B|AGO3|DDX6|GSTZ1|KPNB1|MLYCD|ROCK2|TNPO1|TNRC6B|EPHX2|PDE12|ROCK1|TENT4B|UNG|UPF3B|DCP2|DFFB|DNASE2|ERI3|METTL14|METTL3|NCBP1|YWHAH|CNP|DIS3L|DNASE1|ENTPD5|MTPAP|NOCT|SECISBP2|APAF1|CIRBP|CNOT1|DROSHA|GPX1|LIN28B|NUDT3|NUP214|PPP2R1A|RC3H1|RNASEH1|SMG6|YTHDF3|YWHAZ|ACOT7|AGO1|AIFM1|APOBEC3C|CASP3|CNOT4|CNOT6|CNOT7|CNOT8|DCP1A|ENTPD4|ERI1|ETF1|EXOSC10|EXOSC7|EXOSC9|FASTKD3|FXR2|GSK3A|HNRNPA0|HNRNPR|IGF2BP1|IGF2BP3|LARP1|MEX3D|MLH1|MOV10|MTHFS|MTREX|MYEF2|NT5C|NUDT9|PATL1|PDE8A|PPP2CA|RGN|RNH1|RPL12|RPL22|RPLP0|SERBP1|TBRG4|TUT4|UPF2|VCP|XRN2|ZC3HAV1|ZPR1|ALDH6A1|ALDH8A1|ANP32A|BLVRA|BLVRB|DKC1|EIF4G1|EXOSC2|GALT|KPNA1|LRPPRC|MAPK14|NPM1|NTHL1|PCID2|RNASET2|RPL35|TNRC6C|XPO1|AHCY|AMBP|CNOT9|FAH|FBH1|FXR1|METTL16|NT5C3B|PAN3|PNPT1|PUM1|PUM2|RBM23|RNASEH2B|RNASEH2C|RPL37A|SETMAR|SIDT2|ZC3H14|EIF3E|EXOSC3|RPL31|SLIRP|EXOG|MAPKAPK2|RPSA|APOE|BAX|DNA2|SMUG1|RPL10A|ACAT1|EIF4A3|FEN1|PPP1R8|RPL17|DHX9|PCBP4|PELO|RPL19|SSB|HINT1|SMG7|CNOT3|PARN|RPL23|RPL39|RPL7|TYMP|ABCD1|NUDT4|UPF1|DCP1B|DUT|NUDT5|YBX1|YBX3|CSDE1|HPRT1|NUDT12|RPL27A|GIGYF2|NUDT11|RPL36|IGF2BP2|RPL15|SYNCRIP|CSDC2|ALKBH5|CASC3|NAF1|RBM10|RPL21|RPL27|RPL5|PRKCD|HSF1|MAGOH|RPL10|LSM3|NT5E|SMG5|YTHDF2|POLR2G|RNPS1|RPL23A|TARDBP|LSM1|POP1|RPL28|PPP2R2A|RPL13|RPL32|NT5C1A|PRPF18|RPL3|RPL38|EXOSC4|RPL29|FTO|PYM1|RPL8|EXOSC8|HSPA8|MOXD1|NUDT1|ENDOG|GSPT1|RPL7A|TNRC6A|DCTPP1|MRTO4|ELAVL1|RPL26|ANGEL2|RBM38|RPL24|REXO4|RPLP2|RPL18A|EXOSC1|PABPC1|HSPA1A|HMGB1|RPL34|EDC3|RNASEH2A|HNRNPC|HNRNPU|KHSRP|EXOSC6|PRKCA|RPL13A|RPL18|RPL4|SET|DDX5|SAMHD1|RPL30|RPL36A|THRAP3|NUDT15|NEIL2|HNRNPD|RBM8A|RPL11|NCBP2|RPL35A|ITPA|EXOSC5|DNASE1L1|DCPS|HNRNPM|PABPC4|HMGB2|LSM2|VIM|TRIR|RPL14|LSM4|HSPB1|NUDT16|HNMT|LSM7|LSM6|DPYD	1	0.0019305	0.00903154	-3.5446
GO_VIRAL_LATENCY	http://www.gsea-msigdb.org/gsea/msigdb/cards/GO_VIRAL_LATENCY	11	90.9	LIG4|XRCC6|HMGA1|PSIP1|HCFC1|XRCC5|XRCC4|BANF1|NUCKS1|PPIA	1	0.004158	0.0163866	-3.5517
GO_REGULATION_OF_EPITHELIAL_TO_MESENCHYMAL_TRANSITION	http://www.gsea-msigdb.org/gsea/msigdb/cards/GO_REGULATION_OF_EPITHELIAL_TO_MESENCHYMAL_TRANSITION	91	49.5	SDCBP|DAG1|POFUT2|MTOR|CLASP1|LOXL2|JAG1|OLFM1|VASN|HDAC2|ISL1|EPB41L5|PPP2CA|SMAD3|TIAM1|CLASP2|CTNNB1|SMAD4|DAB2IP|FUZ|SERPINB3|SMAD2|TGFB2|ENG|ACVR1|PBLD|DACT3|EZH2|PTEN|STRAP|TGFB1I1|BCL9L|GLIPR2|TGFB1|MAD2L2|PHLDB2|SFRP1|WWTR1|PHLDB1|MCRIP1|NOTCH1|TWIST1|GREM1|DAB2|COL1A1	1	0.001	0.00505923	-3.5742
GO_POSITIVE_REGULATION_OF_KIDNEY_DEVELOPMENT	http://www.gsea-msigdb.org/gsea/msigdb/cards/GO_POSITIVE_REGULATION_OF_KIDNEY_DEVELOPMENT	41	31.7	RET|SIX1|GATA3|SOX9|MAGED1|PDGFRB|FOXD1|AGT|TGFB1|SIX4|GREM1|SERPINB7|BASP1	1	0.001	0.00505923	-3.5813
GO_CARDIOVASCULAR_SYSTEM_DEVELOPMENT	http://www.gsea-msigdb.org/gsea/msigdb/cards/GO_CARDIOVASCULAR_SYSTEM_DEVELOPMENT	806	38.6	DHCR7|BMPER|SGPL1|B4GALT1|FAP|NSDHL|ERAP1|ANTXR1|ITGAV|NDST1|SEMA3C|ADAMTS9|ITGA5|NRP2|C1GALT1|CHD7|POGLUT1|COL4A2|RHOB|SPRY2|SOD2|SYNJ2BP|BAK1|HMOX1|MTDH|SASH1|MECP2|DAG1|HEG1|SERPINF2|HMGA2|EGLN1|NOTCH3|STIM1|CEMIP2|PIK3CA|PROX1|RAP1A|RHOA|APOH|TMED2|BCAS3|ABL1|HSPG2|RAPGEF2|LTBP1|SNX17|MFGE8|ADAM15|PIK3CB|TFAP2B|STAT3|AMOTL1|EMC10|JAK1|JUNB|PLCG1|PDCD10|COL4A1|MAPK7|VEZF1|APOB|STAT1|ATP7A|PRCP|MYH10|RRAS|LOXL2|PSEN1|GATA2|JAG1|MAP2K5|MAP3K3|NEDD4|PAK4|SPHK2|STK11|MDM2|THBS4|PIK3C2A|AKT1|CCN1|MIA3|SEC24B|AGGF1|ANGPTL4|FGFR1|ID1|NFE2L2|RIC8A|PDPK1|SRF|VAV2|ZBTB14|GGNBP2|CCN2|SOS1|TREX1|AGO2|GLMN|HGF|MMP14|PRKD2|ANXA3|COMP|ROCK2|SLIT2|THBS1|C3|CARD10|GRN|PKNOX1|ROCK1|ARID2|EFNB2|HPSE|PPP3CB|ROBO1|WNT5A|CLIC4|ISL1|NPRL3|AKT3|CCM2|DNMT1|GPX1|JMJD6|MIB1|NAA15|RUNX1|SERPINF1|SHB|AGO1|C5|CDH2|CTH|CTSH|CUL7|ECM1|EMILIN1|ETS1|FKBPL|FMNL3|HDAC5|HGS|KDM6A|LGALS8|LRP1|LUZP1|MMP2|MYH9|NF1|NFATC3|NRP1|OTULIN|PAXIP1|PDCD6|PDCL3|POFUT1|RAPGEF1|RASA1|RNH1|SIRT1|SIX1|SPHK1|SRPK2|STARD13|TAB1|VEGFC|WARS2|YAP1|CTNNB1|FOXO1|HAND2|ITGB1|MAPK14|MED1|MYO1E|THBS2|BRCA1|CNMD|DAB2IP|EPHA2|GATA4|GNA13|HK2|NDUFS6|SHC1|UNC5B|ZFAND5|DDAH1|RBM15|PKM|STK4|THSD7A|ANKRD17|APOE|BAX|CCL2|EPHB4|JAM3|RBPJ|TGFB2|ITGB3|AAMP|ACTA2|ANPEP|ARID1A|ATP5F1B|PTK7|TBX3|ZMIZ1|AIMP1|ATP5IF1|DNM2|PGK1|ENG|GLUL|WASF2|COL1A2|MAP2K1|NFATC4|UBP1|ACVR1|EPHB2|FBXW8|PML|SUFU|TYMP|MAPK1|PARVA|PDGFRB|EPN2|SP100|EPN1|NRCAM|PTEN|STRA6|GAB1|ANP32B|MYDGF|GTF2I|PRKX|HIF1AN|SETD2|ENPP2|PTPN14|AGT|TGFB1|FOXJ2|PDCD4|EPC1|ITGB1BP1|JUP|PTK2|COL4A3|SFRP1|CDH13|ATF2|S100A7|ERRFI1|DCN|LAMA5|PLCD1|MYLK|EGFL7|FOSL1|NXN|KRIT1|PPIH|SOX4|FGF2|SP1|CAV1|PRKCA|ANXA2|KRT1|CRKL|TBX2|NCL|MEF2C|FN1|PRRX1|NOTCH1|PIK3R3|RECK|AMOTL2|DCTN5|COL15A1|TWIST1|HDAC7|AP2B1|HDAC9|GREM1|PTN|JUN|HSPB1|SERPINE1|HRG|COL18A1|SPARC|JCAD|SERPINB7|ANXA1|SCG2|TGFBI|LOX|THY1|COL5A1|COL3A1|COL1A1	1	0.006	0.0223963	-3.582
GO_ENDOTHELIAL_CELL_CHEMOTAXIS	http://www.gsea-msigdb.org/gsea/msigdb/cards/GO_ENDOTHELIAL_CELL_CHEMOTAXIS	31	41.9	LGMN|MET|RAB13|FGFR1|PLEKHG5|PRKD2|THBS1|NRP1|CORO1B|FGF2|NOTCH1|HSPB1|HRG	1	0.001	0.00505923	-3.5822
GO_REGULATION_OF_MESENCHYMAL_CELL_PROLIFERATION	http://www.gsea-msigdb.org/gsea/msigdb/cards/GO_REGULATION_OF_MESENCHYMAL_CELL_PROLIFERATION	34	44.1	STAT1|NFIB|FGFR1|WNT5A|FBXW4|SIX1|CTNNB1|PHF14|IRS2|SOX9|ZEB1|PRRX1|CTNNBIP1|PTN|LMNA	1	0.00196464	0.00903154	-3.5896
GO_REGULATION_OF_RIBOSOME_BIOGENESIS	http://www.gsea-msigdb.org/gsea/msigdb/cards/GO_REGULATION_OF_RIBOSOME_BIOGENESIS	14	92.9	SHQ1|RIOK2|BUD23|HEATR1|DIMT1|RIOK1|WDR75|MALSU1|PTEN|WDR43|UTP15|NUDT16|TRMT112	1	0.001	0.00505923	-3.594
GO_DEFENSE_RESPONSE_TO_BACTERIUM	http://www.gsea-msigdb.org/gsea/msigdb/cards/GO_DEFENSE_RESPONSE_TO_BACTERIUM	316	18.4	CEBPB|RIPK2|TMF1|MAVS|LYST|BCL3|VGF|OPTN|F2|ADAM17|PPP1R11|FGB|GSDMD|MAPKBP1|MYD88|ANXA3|GRN|LTF|PGLYRP2|DROSHA|SIRT2|RAB14|SEH1L|UNC13B|ARG2|FOXP1|EPHA2|SHC1|ISG15|ANKRD17|RBPJ|SYT11|LBP|RPL39|PYCARD|FGA|PRKCD|HP|KRT6A|CARD9|JCHAIN|RAB1A|S100A7|IGHG2|CRP|IGHA1|TBK1|RPL30|IGHM|IGHG1|IGLL5|S100A9|HMGB2|DCD|IGKC|SERPINE1|S100A8|CHGA	1	0.00392157	0.0162469	-3.5944
GO_RRNA_CATABOLIC_PROCESS	http://www.gsea-msigdb.org/gsea/msigdb/cards/GO_RRNA_CATABOLIC_PROCESS	19	78.9	XRN1|DIS3|DIS3L|DROSHA|EXOSC10|EXOSC7|EXOSC9|EXOSC2|EXOSC3|PELO|EXOSC4|EXOSC8|EXOSC6|EXOSC5|TRIR	1	0.00199203	0.00903154	-3.5974
GO_NEGATIVE_REGULATION_OF_DEPHOSPHORYLATION	http://www.gsea-msigdb.org/gsea/msigdb/cards/GO_NEGATIVE_REGULATION_OF_DEPHOSPHORYLATION	112	56.2	INPP5K|PPP4R4|MGAT5|GSK3B|RIMBP2|MFHAS1|ZFYVE1|IKBKB|CHP1|PCIF1|KNL1|MASTL|MYO1D|PPP1R11|WDR81|SWAP70|IQGAP1|PPP1R14B|YWHAB|PPP1R37|URI1|DLG3|ROCK2|TIPRL|FKBP15|ROCK1|BOD1|CRY2|CAMSAP3|CEP192|ELL|FARP1|LMTK2|MARF1|PHACTR2|PTPA|RGN|YWHAE|GPATCH2|PPP1R10|GNAI2|WNK1|ZCCHC9|TGFB2|PPP1R9B|PPP1R8|RBM26|SYTL2|CABIN1|SEMA4D|MPHOSPH10|PPP1R2|PPME1|SET|RRP1B|ARPP19|CD2BP2|FKBP1A|FKBP1B|BAG4|PTN|ENSA|LGALS3	1	0.00406504	0.0162469	-3.6084
GO_MESENCHYMAL_CELL_PROLIFERATION	http://www.gsea-msigdb.org/gsea/msigdb/cards/GO_MESENCHYMAL_CELL_PROLIFERATION	45	40	STAT1|NFIB|DCHS1|FGFR1|FAT4|WNT5A|FBXW4|SIX1|CTNNB1|HAND2|PHF14|IRS2|SOX9|ZEB1|PRRX1|CTNNBIP1|PTN|LMNA	1	0.001	0.00505923	-3.6168
GO_POSITIVE_REGULATION_OF_CELL_MIGRATION_INVOLVED_IN_SPROUTING_ANGIOGENESIS	http://www.gsea-msigdb.org/gsea/msigdb/cards/GO_POSITIVE_REGULATION_OF_CELL_MIGRATION_INVOLVED_IN_SPROUTING_ANGIOGENESIS	38	31.6	HMOX1|ABL1|GATA2|MAP3K3|PIK3C2A|AKT3|NRP1|FGF2|HDAC7|HDAC9|JCAD|ANXA1	1	0.00203666	0.00903154	-3.6263
GO_NEGATIVE_REGULATION_OF_SIGNAL_TRANSDUCTION_BY_P53_CLASS_MEDIATOR	http://www.gsea-msigdb.org/gsea/msigdb/cards/GO_NEGATIVE_REGULATION_OF_SIGNAL_TRANSDUCTION_BY_P53_CLASS_MEDIATOR	33	51.5	RRM2B|DYRK1A|MDM2|RRN3|PTTG1IP|NOP53|ING2|SIRT1|KDM1A|RNF34|YJU2|TAF9|CD44|TWIST1|MIF|TAF9B|TRIAP1	1	0.001	0.00505923	-3.6264
GO_ERROR_FREE_TRANSLESION_SYNTHESIS	http://www.gsea-msigdb.org/gsea/msigdb/cards/GO_ERROR_FREE_TRANSLESION_SYNTHESIS	19	73.7	RFC1|UFD1|NPLOC4|RCHY1|RFC5|RFC3|RFC4|VCP|RPA1|RPA2|RFC2|RPA3|POLH|PCNA	1	0.001	0.00505923	-3.6284
GO_TRANSCRIPTION_PREINITIATION_COMPLEX_ASSEMBLY	http://www.gsea-msigdb.org/gsea/msigdb/cards/GO_TRANSCRIPTION_PREINITIATION_COMPLEX_ASSEMBLY	44	70.5	BRF2|TBPL1|TBP|TAF1C|RRN3|BAZ2A|TP53|GTF2B|TAF6L|CAND1|GTF3C3|GTF3C5|MED6|PIH1D1|SMARCA4|TAF6|TBPL2|CREB1|TAF1B|TAF1|TAF7|ATF7IP|BRF1|SGF29|TAF12|DR1|UBTF|POLR1E|HMGB1|GTF2A2|SMARCB1	1	0.001	0.00505923	-3.6297
GO_DEOXYRIBOSE_PHOSPHATE_BIOSYNTHETIC_PROCESS	http://www.gsea-msigdb.org/gsea/msigdb/cards/GO_DEOXYRIBOSE_PHOSPHATE_BIOSYNTHETIC_PROCESS	13	84.6	TBPL1|CMPK2|TYMS|ADK|DCTD|DUT|GUK1|HDDC2|SHMT1|AK5|DTYMK	1	0.00203666	0.00903154	-3.6324
GO_RRNA_TRANSCRIPTION	http://www.gsea-msigdb.org/gsea/msigdb/cards/GO_RRNA_TRANSCRIPTION	30	76.7	SIRT7|MTOR|NPM3|GTF3C6|GTF3C2|NOP53|DDX11|GTF3C3|GTF3C5|PIH1D1|SMARCA4|GTF3C4|GTF3C1|POLR1B|PWP1|SPIN1|TAF1B|NIFK|BRF1|NCL|NOL11|SMARCB1|CAVIN1	1	0.001	0.00505923	-3.6336
GO_REGULATION_OF_RNA_SPLICING	http://www.gsea-msigdb.org/gsea/msigdb/cards/GO_REGULATION_OF_RNA_SPLICING	137	77.4	CLK1|CLK4|PIK3R1|CLK3|RBM20|SETX|DYRK1A|HABP4|TMBIM6|FMR1|ZBTB7A|SRPK1|SART3|TIA1|CDK12|NCBP1|PTBP3|CIRBP|JMJD6|NUP98|RBM19|SF3B4|SRPK2|ZPR1|AKAP17A|C1QBP|FUS|PTBP1|METTL16|RBM15|RBM15B|RBM25|CELF3|DAZAP1|POLR2A|U2AF2|CWC22|SRSF7|RBM22|RBM7|RBM42|REST|SNW1|CELF2|RBM4B|TRA2B|RBMXL1|YTHDC1|PRDX6|SFSWAP|RBM10|SREK1|CELF4|SON|MAGOH|DDX17|RNPS1|C9orf78|SNRNP70|HNRNPK|RBM3|RBM5|KHDRBS3|RBMX|ZNF326|SAP18|PQBP1|KHDRBS1|HNRNPLL|WTAP|NSRP1|SMU1|FAM172A|AHNAK2|HNRNPH1|MBNL1|RBM38|CELF1|PRPF19|SRSF1|SRSF8|SRSF2|HSPA1A|CLK2|MBNL2|HNRNPA1|HNRNPU|DDX5|RBM17|PTBP2|SRSF10|THRAP3|RBM8A|RBM4|RRP1B|SRSF3|TRA2A|RBFOX2|SRSF4|HNRNPA2B1|SRSF6|HNRNPF|SRSF5|HNRNPL|AHNAK|SRSF9	1	0.001	0.00505923	-3.6427
GO_ENDONUCLEOLYTIC_CLEAVAGE_INVOLVED_IN_RRNA_PROCESSING	http://www.gsea-msigdb.org/gsea/msigdb/cards/GO_ENDONUCLEOLYTIC_CLEAVAGE_INVOLVED_IN_RRNA_PROCESSING	11	90.9	UTP20|RCL1|UTP23|NOL9|RPSA|RRS1|ABT1|BOP1|KRI1|NOP14	1	0.001	0.00505923	-3.6493
GO_REGULATION_OF_ESTABLISHMENT_OF_PLANAR_POLARITY	http://www.gsea-msigdb.org/gsea/msigdb/cards/GO_REGULATION_OF_ESTABLISHMENT_OF_PLANAR_POLARITY	109	33	CDC42|GPC6|SMURF1|RHOA|ABL1|ARRB2|RAC1|CELSR2|SMURF2|CLTC|FZD6|SEC24B|WNT5A|MED12|DKK1|DVL2|MKS1|NPHP3|SAPCD2|TIAM1|VANGL2|VANGL1|DVL1|PTK7|DVL3|AP2S1|ROR2|FZD7|SFRP1|AP2A2|PFN1|AP2M1|AP2B1|AP2A1|DAB2|CTHRC1	1	0.00198413	0.00903154	-3.6521
GO_ASPARTATE_FAMILY_AMINO_ACID_METABOLIC_PROCESS	http://www.gsea-msigdb.org/gsea/msigdb/cards/GO_ASPARTATE_FAMILY_AMINO_ACID_METABOLIC_PROCESS	50	72	MTHFR|AADAT|MTHFD2L|ASRGL1|ASNSD1|GOT1|PLOD1|PLOD3|ASNS|ENOPH1|MRI1|MTAP|OGDH|SMS|DLST|GCAT|MTR|DLD|ALDH7A1|MTRR|PHYKPL|APIP|PHGDH|GCDH|GOT2|BHMT|ASS1|AASDHPPT|ADI1|RIDA|NIT2|MSRA|SDSL|MTHFD1|CRYM|HYKK	1	0.00199601	0.00903154	-3.6561
GO_NEGATIVE_REGULATION_OF_INTRINSIC_APOPTOTIC_SIGNALING_PATHWAY	http://www.gsea-msigdb.org/gsea/msigdb/cards/GO_NEGATIVE_REGULATION_OF_INTRINSIC_APOPTOTIC_SIGNALING_PATHWAY	97	58.8	ARHGEF2|PTPN1|SOD2|SRC|RRM2B|VNN1|HYOU1|OPA1|MAPK7|PLAUR|MDM2|RRN3|TMBIM6|AKT1|BAG5|PTTG1IP|NFE2L2|USP47|MAGEA3|MAPK8IP1|URI1|NDUFS3|BCL2L1|NDUFA13|MCL1|BCL2L2|GPX1|BID|HTRA2|ING2|SIRT1|TRIM32|KDM1A|PPIF|TRAP1|VDAC2|HDAC1|DDX3X|YBX3|TAF9|CCAR2|TXNDC12|DNAJA1|ENO1|TPT1|IVNS1ABP|FIGNL1|NOC2L|CD44|NONO|HSPA1A|PARK7|CLU|MIF|TAF9B|HSPB1|TRIAP1	1	0.001	0.00505923	-3.6599
GO_POSITIVE_REGULATION_OF_PEPTIDYL_SERINE_PHOSPHORYLATION	http://www.gsea-msigdb.org/gsea/msigdb/cards/GO_POSITIVE_REGULATION_OF_PEPTIDYL_SERINE_PHOSPHORYLATION	105	47.6	RIPK2|SNCA|SPRY2|FNIP1|PIK3CA|TNKS1BP1|BRAF|ARAF|ARRB2|PDCD10|HDAC6|RPTOR|RAF1|LATS1|ARRB1|AKT1|PRKD2|MAPKAP1|AKAP9|WNT5A|DOCK7|CAPRIN2|PAK1|RET|SMYD3|APP|EIF4G1|CNOT9|STK4|EGFR|TGFB1|CAMK1|MAD2L2|HAX1|GAS6|HSP90AB1|AXIN1|TXN|TERF2IP|HSP90AA1|CD44|ERCC6|ATP2B4|CAV1|TBK1|PARK7|MIF|PFN2|BCAR3|BAG4	1	0.00612245	0.0226008	-3.6629
GO_NUCLEOBASE_BIOSYNTHETIC_PROCESS	http://www.gsea-msigdb.org/gsea/msigdb/cards/GO_NUCLEOBASE_BIOSYNTHETIC_PROCESS	19	100	MTOR|DHODH|CTPS1|ADA|CAD|APRT|CTPS2|MTHFD1L|PAICS|GART|UMPS|CPS1|PPAT|HPRT1|CMPK1|PRPS1|MTHFD1|SHMT1|GMPS	1	0.001	0.00505923	-3.668
GO_TELOMERASE_RNA_LOCALIZATION	http://www.gsea-msigdb.org/gsea/msigdb/cards/GO_TELOMERASE_RNA_LOCALIZATION	19	100	SHQ1|DCP2|CCT2|CCT3|EXOSC10|NHP2|DKC1|WRAP53|CCT5|CCT8|CCT7|RUVBL2|PARN|NOP10|CCT4|NAF1|RUVBL1|TCP1|CCT6A	1	0.0020284	0.00903154	-3.67
GO_REGULATION_OF_HEMOPOIESIS	http://www.gsea-msigdb.org/gsea/msigdb/cards/GO_REGULATION_OF_HEMOPOIESIS	470	38.1	CEBPB|MITF|PRXL2A|ATP6AP1|RIPK2|CLPTM1|FLCN|PIK3R1|FNIP1|TFE3|VNN1|P4HTM|PTPN2|KMT2C|DHX36|PNP|RHOA|ABL1|PPP2R3C|TCF3|KMT2B|TCIM|BRAF|STAT3|MTOR|AGO4|STAT1|ZFP36L2|LYN|ESRRA|FANCD2|RC3H2|GATA2|JAG1|LOXL3|FANCA|ITCH|LMO1|RIPK1|FAM210B|CD46|FBXO7|CDK6|KLF10|NFE2L2|TNFSF4|MALT1|RARG|ADA|FADD|RARA|SOS1|MMP14|SH3RF1|STAT5B|AGO3|FES|KLF13|SART1|THBS1|TNRC6B|FOXO3|LTF|N4BP2L2|AP3D1|METTL3|SIN3A|AXL|MYSM1|PGLYRP2|CDC73|DROSHA|INHBA|PIAS3|RB1|RC3H1|RUNX1|TRAF6|AGO1|AP3B1|ATP11C|CNOT4|CREBBP|CUL4A|CYLD|EIF2AK2|ETS1|GNAS|KMT2D|MOV10|NCAPG2|NF1|PDCD2|PRDX2|PRKCZ|PRMT1|RNF41|SENP1|YAP1|ZBTB1|ZFPM1|ACE|CTNNB1|FOXP1|GATA3|MAPK14|MED1|NOTCH2|PCID2|TNRC6C|DPF2|HDAC1|SOD1|CREB1|ISG15|RBM15|TCF12|ATXN1L|EP300|SMAP1|LDB1|UBASH3B|KAT2A|CASP8|HSPA9|ZMIZ1|KMT2A|NKAP|SETD1A|ZEB1|ZC3H8|PUS7|B2M|ROR2|ARNT|GABPA|RBBP5|BAD|CTR9|WDR5|NME2|PRMT6|ACIN1|KITLG|YTHDF2|APCS|FBN1|TGFB1|HAX1|GAS6|SFRP1|DPY30|EIF6|TNRC6A|PURB|NUDT21|ASH2L|ANKRD54|HSPA1A|HMGB1|PAF1|PRKCA|MEF2C|TOX|CTNNBIP1|NOTCH1|LEO1|NME1|RBFOX2|CBFB|MEIS2|HMGB2|NFKBIA|JUN|ANXA1|CAMK4|LOX|LGALS3|LRRC17	1	0.0019685	0.00903154	-3.6706
GO_PROTEIN_MODIFICATION_BY_SMALL_PROTEIN_REMOVAL	http://www.gsea-msigdb.org/gsea/msigdb/cards/GO_PROTEIN_MODIFICATION_BY_SMALL_PROTEIN_REMOVAL	299	54.8	CCNA2|TRAF3|RNF123|IFIH1|TOR1A|OTUD4|MINDY3|COPS7A|CDK1|RHOA|VCPIP1|USP11|USP32|RHOT1|USP9Y|ARRB2|USP14|USP46|USP19|BIRC2|ADRM1|SMURF2|COPS7B|UBE2D1|TRAF2|BECN1|ITCH|OTUB1|STAMBPL1|MDM2|RIPK1|OTUD7B|USP9X|OTUD6B|ABRAXAS2|USP24|CDC20|USP47|COPS3|TRRAP|BRCC3|DDB2|MAP3K7|UFD1|UCHL5|USP16|RAD23A|SART3|SENP8|STAM|TP53|COPS5|SENP6|USP17L1|GPS1|SENP2|BABAM2|MYSM1|WDR20|ABRAXAS1|BABAM1|JOSD2|NOP53|OTUD5|STAM2|TANK|TRAF6|USP3|USP34|USP8|ACTR8|APC|ATXN3|BARD1|CCP110|CLSPN|CYLD|DESI2|HGS|MCRS1|NFRKB|OTUB2|OTULIN|POLB|SENP1|SENP7|SMAD3|STAMBP|SUPT3H|TAB1|TADA2B|TADA3|USP10|USP15|USP22|USP33|USP35|USP38|USP39|USP4|USP42|USP48|VCP|ASXL2|COPS2|COPS6|GATA3|SENP3|SMAD4|USP28|ACTR5|BRCA1|IKBKG|RAD23B|UCHL1|UIMC1|USP25|COPS4|EP300|HCFC1|INO80|SHMT2|TFPT|USP13|KEAP1|SMAD2|KAT2A|USP1|USP5|WDR48|BAP1|TNIP1|UCHL3|TRIM21|USP7|SUDS3|PTEN|SENP5|USP40|TNIP2|RUVBL1|FOXK2|INO80B|UBXN1|YY1|FOXK1|KDM1B|NEDD8|USP53|SKP2|OGT|ACTB|ACTL6A|USP37|ENY2|TOMM20|SNX3|PARK7|EIF3F|NFKBIA|TAF9B|TAF10|COPS8|INO80E	1	0.002	0.00903154	-3.6733
GO_RESPONSE_TO_TESTOSTERONE	http://www.gsea-msigdb.org/gsea/msigdb/cards/GO_RESPONSE_TO_TESTOSTERONE	42	54.8	TSPO|XRN1|PSPH|CBL|ROCK2|THBS1|CAD|CDK4|MSN|MTAP|SIRT1|AACS|RWDD1|NASP|GPI|BAD|RPS6KB1|HSF1|CALR|ELK1|NME1|CSNK2B|MSTN	1	0.001	0.00505923	-3.6738
GO_AMEBOIDAL_TYPE_CELL_MIGRATION	http://www.gsea-msigdb.org/gsea/msigdb/cards/GO_AMEBOIDAL_TYPE_CELL_MIGRATION	461	47.3	BMPER|SGPL1|ANLN|FAP|SEMA3C|ADAMTS9|NRP2|SCARB1|RTN4|PLPP3|RHOB|PDXDC1|SYDE1|SYNJ2BP|SRC|HMOX1|MAP2K3|SASH1|MECP2|PIP5K1A|PIK3CA|PROX1|RHOA|APOH|BCAS3|ABL1|PHACTR4|CAPN7|BRAF|AMOTL1|EMC10|PLCG1|PDCD10|APOA1|HDAC6|MTOR|MACF1|ADAM17|ITGA2|PKN1|PRCP|SMURF2|PKN2|CLASP1|LOXL2|GATA2|LGMN|MAP2K5|MAP3K3|ARF6|MET|PAK3|RAB13|PIK3C2A|AKT1|MIA3|SDC4|SEMA4C|DOCK5|FGFR1|ID1|NFE2L2|RIC8A|PDPK1|SRF|KANK1|AGO2|PLEKHG5|PRKD2|ANXA3|ROCK2|SLIT2|THBS1|CARD10|GRN|ITGB7|EFNB2|FERMT1|MAPRE2|ROBO1|WNT5A|DOCK1|DPP4|ISL1|PTPN11|SEMA4B|AKT3|GNA12|GPX1|IQSEC1|ITGA3|PTPRG|SERPINF1|ARHGEF7|ARID5B|CTSH|DDR2|EPB41L5|ETS1|EVL|FER|HDAC5|ITGA4|KRT16|LGALS8|MAP4K4|MYH9|NF1|NRP1|PAK1|PAXIP1|PDCD6|PPM1F|PRKCE|PTPN23|RET|SEMA3A|SIRT1|STARD13|VEGFC|ADAM9|ARSB|C1QBP|CLASP2|FOXP1|GATA3|HAND2|ITGB1|KANK2|MTA2|PAFAH1B1|PHOX2B|SH3BP1|SLC8A1|APPL1|CORO1B|DAB2IP|EPHA2|MCC|PXN|ZFAND5|CYGB|CENPV|APOE|EPHB4|TGFB2|CAP1|ITGB3|SOX9|AAMP|ATP5F1B|ILK|GLUL|TNS1|WASF2|ATP5F1A|ACVR1|PBLD|PML|SRGAP2|ZEB2|GPI|SP100|ARHGDIB|CFL1|PTEN|STRAP|SEMA4D|GIPC1|PRKX|CALR|ENPP2|KITLG|AGT|GLIPR2|TGFB1|APPL2|RCC2|ITGB1BP1|JUP|PTK2|CDH13|EPPK1|CORO1C|DCN|LAMA5|KRIT1|HMGB1|FGF2|PFN1|SP1|PRKCA|MEF2C|FN1|SVBP|NOTCH1|PIK3R3|AMOTL2|ANXA6|TWIST1|HDAC7|HDAC9|GREM1|PFN2|BAG4|JUN|HSPB1|KRT2|CSNK2B|HRG|SEMA3D|SPARC|JCAD|ANXA1|BCAR1|SCG2|TIMP1|HAS1	1	0.00387597	0.0162469	-3.678
GO_REGULATION_OF_KERATINOCYTE_PROLIFERATION	http://www.gsea-msigdb.org/gsea/msigdb/cards/GO_REGULATION_OF_KERATINOCYTE_PROLIFERATION	30	36.7	INTU|CASK|EFNB2|YAP1|MED1|STXBP4|PTPRK|EPPK1|SRSF6|SFN|CD109	1	0.001	0.00505923	-3.6864
GO_REGULATION_OF_POSTSYNAPTIC_MEMBRANE_ORGANIZATION	http://www.gsea-msigdb.org/gsea/msigdb/cards/GO_REGULATION_OF_POSTSYNAPTIC_MEMBRANE_ORGANIZATION	14	71.4	SSH1|SLC7A11|CDH2|MESD|APOE|ZMYND8|CRIPT|LRP4|CRKL|PTN	1	0.001	0.00505923	-3.6897
GO_DEFENSE_RESPONSE_TO_GRAM_NEGATIVE_BACTERIUM	http://www.gsea-msigdb.org/gsea/msigdb/cards/GO_DEFENSE_RESPONSE_TO_GRAM_NEGATIVE_BACTERIUM	87	14.9	OPTN|F2|GSDMD|LTF|DROSHA|LBP|PYCARD|S100A7|RPL30|IGHM|HMGB2|SERPINE1|CHGA	1	0.001	0.00505923	-3.6947
GO_NEGATIVE_REGULATION_OF_HYDROLASE_ACTIVITY	http://www.gsea-msigdb.org/gsea/msigdb/cards/GO_NEGATIVE_REGULATION_OF_HYDROLASE_ACTIVITY	460	52.4	TFPI2|POR|PXK|PPP4R4|IFIT1|COL7A1|CRIM1|SNCA|SPRY2|TNFAIP8|MGAT5|FNIP1|SRC|GSK3B|SERPINE2|DGKI|ARL6IP1|RIMBP2|WFIKKN2|SERPINB8|TSC1|ZFYVE1|SERPINF2|VTN|CPEB2|IKBKB|EGLN1|TMED2|BBS4|BCAS3|TIMP2|ABL1|PICALM|TFAP2B|ARFGEF1|ARRB2|USP14|CHP1|PCIF1|SERPINA10|APOA1|GMIP|ITIH4|MAPK7|PLAUR|RAF1|KNL1|BIRC2|BIRC6|MASTL|MYO1D|PTX3|SERPINI1|PPP1R11|PZP|THADA|ARRB1|A2M|MAP2K5|PAM16|SERPIND1|WDR81|DFFA|KDM5A|SERPINB1|SNX16|ITIH2|MDM2|CSNK2A1|SERPINA7|TMBIM6|AKT1|ANGPTL4|IQGAP1|PPP1R14B|RPS6KA1|USP47|MAGEA3|C4A|PPP1R37|TERF2|UCHL5|URI1|HGF|LRCH1|SH3RF1|DLG3|ROCK2|SLIT2|THBS1|TIPRL|TP53|C3|FKBP15|LTF|ROCK1|TERF1|ABCE1|GPS1|OXA1L|SERPINC1|SERPINH1|BOD1|ARL2|CAST|CRY2|GPX1|IGBP1|ITIH1|SERPINB9|SERPINF1|SH3BP4|SORT1|TNK2|AHSG|APLP2|BIRC5|C5|CAMSAP3|CARD8|CEP192|ECM1|ELL|F11R|FARP1|FURIN|GPSM1|IPO5|ITIH3|LMTK2|MAP2|MARF1|PHACTR2|PIH1D1|PRKCZ|PTPA|PTTG1|RGN|RPS6KA3|SERPINB6|SIRT1|YWHAE|APP|CNN3|GPATCH2|PCID2|PEBP1|PPIF|PPP1R10|PRDX5|PROS1|RNF34|SPP2|AMBP|DAB2IP|GNAI2|HRAS|IFI16|WNK1|ZCCHC9|LAMTOR5|MICAL1|RTKN|SERPINB3|VCPKMT|TGFB2|ANXA8|BICD1|PPP1R9B|ATP5IF1|PPP1R8|AIP|PRDX3|CSTB|GPI|RBM26|SERPING1|SYTL2|BIN1|COL6A3|DDX3X|DNAJB6|MCM2|CABIN1|SEMA4D|PAK2|APOA2|UBE2Z|MNAT1|NLE1|MPHOSPH10|GAPDH|PDE6D|AGT|APCS|UBXN1|PPP1R2|PPME1|TIMP3|RCC2|SERPINB12|APOC3|XIAP|COL4A3|GAS6|RDX|CAAP1|CD44|SERPINA1|SORL1|SERPINA3|KNG1|SET|IQGAP2|FABP1|CSTA|PARK7|RRP1B|RECK|ARPP19|RASA4|CD2BP2|FKBP1A|CST3|HDAC9|SERPINB2|GPS2|FKBP1B|BAG4|PTN|SERPINE1|ENSA|HRG|SERPINB7|ANXA1|SFN|SERPINA12|TIMP1|CD109|TRIAP1|LGALS3	1	0.001	0.00505923	-3.6958
GO_MRNA_CLEAVAGE_INVOLVED_IN_MRNA_PROCESSING	http://www.gsea-msigdb.org/gsea/msigdb/cards/GO_MRNA_CLEAVAGE_INVOLVED_IN_MRNA_PROCESSING	13	84.6	NCBP1|TUT1|CPSF1|CPSF4|CPSF7|FIP1L1|CSTF2|CPSF6|CSTF2T|NUDT21|NCBP2	1	0.001	0.00505923	-3.6968
GO_INTERLEUKIN_8_PRODUCTION	http://www.gsea-msigdb.org/gsea/msigdb/cards/GO_INTERLEUKIN_8_PRODUCTION	73	34.2	MAVS|BCL3|F2R|ARRB1|MAP2K5|RIPK1|OTUD7B|MAPKBP1|FADD|MYD88|PRKD2|WNT5A|CD58|LBP|PYCARD|APOA2|BCL10|CACTIN|ANXA4|RAB1A|CRP|HSPA1A|PARK7|SERPINE1|ANXA1	1	0.001	0.00505923	-3.7043
GO_TELOMERE_MAINTENANCE_VIA_TELOMERE_LENGTHENING	http://www.gsea-msigdb.org/gsea/msigdb/cards/GO_TELOMERE_MAINTENANCE_VIA_TELOMERE_LENGTHENING	83	79.5	AURKB|SRC|DHX36|MAPKAPK5|XRN1|GNL3L|ATR|TNKS1BP1|MAP2K7|POT1|STN1|ERCC4|RFC1|ATM|SLX4|NEK7|TERF2|MAP3K4|PARP1|RAD51|TENT4B|TERF1|DCP2|CCT2|SMG6|CCT3|CTC1|EXOSC10|NHP2|CTNNB1|DKC1|WRAP53|CCT5|MRE11|RPA1|ACD|CCT8|FBXO4|RAD50|CCT7|MAPK3|PINX1|RPA2|TNKS|SMG7|PARN|MAPK1|XRCC5|HMBOX1|NOP10|CCT4|NAF1|TCP1|SMG5|CCT6A|NAT10|HSP90AB1|TERF2IP|HSP90AA1|HNRNPA1|HNRNPC|HNRNPU|GAR1|HNRNPA2B1|PNKP|PTGES3	1	0.001	0.00505923	-3.7047
GO_NEGATIVE_REGULATION_OF_TRANSLATIONAL_INITIATION	http://www.gsea-msigdb.org/gsea/msigdb/cards/GO_NEGATIVE_REGULATION_OF_TRANSLATIONAL_INITIATION	18	66.7	FMR1|AGO2|EIF2AK1|EIF2S1|EIF3E|EIF2AK4|TPR|C8orf88|RPL13A|RBM4|EIF4EBP2|EIF4EBP1	1	0.001	0.00505923	-3.718
GO_MYOFIBRIL_ASSEMBLY	http://www.gsea-msigdb.org/gsea/msigdb/cards/GO_MYOFIBRIL_ASSEMBLY	70	34.3	FHOD3|PROX1|MYH10|AKAP13|SRF|NEBL|ITGB1|SMAD4|TMOD1|TMOD2|LMOD1|OBSL1|PDGFRB|TMOD3|MEF2A|SIX4|KRT19|TPM1|CFL2|KRT8|WDR1|MEF2C|PRKAR1A|MYLK3	1	0.00206186	0.00903154	-3.7224
GO_POSITIVE_REGULATION_OF_TRANSLATIONAL_INITIATION	http://www.gsea-msigdb.org/gsea/msigdb/cards/GO_POSITIVE_REGULATION_OF_TRANSLATIONAL_INITIATION	30	70	MTOR|DNAJC3|HABP4|POLR2D|EIF2B5|IMPACT|DHX29|METTL3|UHMK1|YTHDF3|NCK1|RPS6KB2|EIF2AK4|DDX3X|RPS6KB1|YTHDF2|POLR2G|RXRA|KHDRBS1|YTHDF1|CDC123	1	0.001	0.00505923	-3.7272
GO_REGULATION_OF_MRNA_POLYADENYLATION	http://www.gsea-msigdb.org/gsea/msigdb/cards/GO_REGULATION_OF_MRNA_POLYADENYLATION	16	87.5	CCNT1|CDK9|NELFE|SNRPA|SUPT5H|ZC3H14|VIRMA|CPSF7|CTR9|HSF1|CPSF6|RNF40|RNF20|NUDT21	1	0.001	0.00505923	-3.7318
GO_PROTEIN_TETRAMERIZATION	http://www.gsea-msigdb.org/gsea/msigdb/cards/GO_PROTEIN_TETRAMERIZATION	161	51.6	ACACB|SNCA|SOD2|TRPM4|HM13|ALDH1A3|ADSL|UXS1|GOLGA2|THG1L|PDSS1|PFKL|ACACA|PEX5|XRCC6|HOMER1|DNM1L|RRM2|NUP58|USP16|CBR4|TP53|OXA1L|CRTC3|HMGCL|IDE|ME1|PDSS2|ALDH5A1|CTH|DCXR|EVL|HSD17B8|IMPDH2|MTMR2|SRR|CRTC1|SBF2|TK1|ALDOA|FARSA|NAXE|PKM|SHMT2|PCBD2|SYT11|APIP|HSD17B10|ACOT13|NUP54|ATP5IF1|DECR1|GLS|CPSF7|FARSB|PCBD1|PPAT|HPRT1|RCC1|VASP|PEX14|CPSF6|CRYZ|APPL2|DHRS4|CRTC2|GPX3|RXRA|CUTC|TGM3|DCTPP1|LRP4|SHMT1|RRM1|NUDT21|ST13|IGF1R|ANXA2|KRT1|SAMHD1|CAT|KRT10|S100A10	1	0.00625	0.0228216	-3.7333
GO_BASE_EXCISION_REPAIR	http://www.gsea-msigdb.org/gsea/msigdb/cards/GO_BASE_EXCISION_REPAIR	42	78.6	HMGA2|HUWE1|WRN|TDG|APEX1|XPA|USP47|MBD4|PARP2|POLD1|POLG|TP53|UNG|LIG3|RECQL4|HMGA1|POLB|POLE|NTHL1|RPA1|DNA2|SMUG1|LIG1|FEN1|RPA2|MPG|PRMT6|ERCC6|XRCC1|RPA3|NEIL2|FAM168A|POLQ	1	0.001	0.00505923	-3.7489
GO_PROTEIN_DNA_COMPLEX_DISASSEMBLY	http://www.gsea-msigdb.org/gsea/msigdb/cards/GO_PROTEIN_DNA_COMPLEX_DISASSEMBLY	21	76.2	SMARCD1|ARID2|PBRM1|SMARCD2|HMGA1|SMARCA4|SMARCE1|GRWD1|ARID1A|RPL23|SMARCC1|SMARCD3|SMARCC2|SUPT16H|SET|SMARCB1	1	0.001	0.00505923	-3.7499
GO_POSITIVE_REGULATION_OF_RNA_SPLICING	http://www.gsea-msigdb.org/gsea/msigdb/cards/GO_POSITIVE_REGULATION_OF_RNA_SPLICING	38	78.9	PIK3R1|RBM20|SETX|DYRK1A|HABP4|NCBP1|CIRBP|NUP98|SF3B4|ZPR1|CELF3|DAZAP1|POLR2A|U2AF2|RBM22|SNW1|TRA2B|RBMXL1|PRDX6|CELF4|SNRNP70|RBM3|RBMX|HNRNPLL|PRPF19|SRSF1|HSPA1A|THRAP3|TRA2A|SRSF5	1	0.00197628	0.00903154	-3.7503
GO_NUCLEOTIDE_EXCISION_REPAIR_DNA_GAP_FILLING	http://www.gsea-msigdb.org/gsea/msigdb/cards/GO_NUCLEOTIDE_EXCISION_REPAIR_DNA_GAP_FILLING	23	78.3	LIG4|RFC1|POLD3|POLD1|LIG3|RFC5|POLE|POLK|RFC3|RFC4|RPA1|LIG1|RPA2|RFC2|XRCC1|RPA3|PCNA|POLD2	1	0.001	0.00505923	-3.7574
GO_DNA_CATABOLIC_PROCESS_ENDONUCLEOLYTIC	http://www.gsea-msigdb.org/gsea/msigdb/cards/GO_DNA_CATABOLIC_PROCESS_ENDONUCLEOLYTIC	32	71.9	DICER1|NMNAT1|MUS81|PAM16|DFFA|KPNB1|DFFB|DNASE2|DNASE1|APAF1|AIFM1|CASP3|KPNA1|FBH1|SETMAR|EXOG|BAX|HSF1|ENDOG|REXO4|HMGB1|DNASE1L1|HMGB2	1	0.00204082	0.00903154	-3.7586
GO_RNA_POLYMERASE_II_PREINITIATION_COMPLEX_ASSEMBLY	http://www.gsea-msigdb.org/gsea/msigdb/cards/GO_RNA_POLYMERASE_II_PREINITIATION_COMPLEX_ASSEMBLY	28	57.1	TBP|TP53|GTF2B|TAF6L|CAND1|MED6|TAF6|CREB1|TAF1|TAF7|ATF7IP|SGF29|TAF12|DR1|HMGB1|GTF2A2	1	0.001	0.00505923	-3.7595
GO_PURINE_NUCLEOBASE_BIOSYNTHETIC_PROCESS	http://www.gsea-msigdb.org/gsea/msigdb/cards/GO_PURINE_NUCLEOBASE_BIOSYNTHETIC_PROCESS	11	100	ADA|APRT|MTHFD1L|PAICS|GART|PPAT|HPRT1|PRPS1|MTHFD1|SHMT1|GMPS	1	0.00204082	0.00903154	-3.7679
GO_POSITIVE_REGULATION_OF_MRNA_CATABOLIC_PROCESS	http://www.gsea-msigdb.org/gsea/msigdb/cards/GO_POSITIVE_REGULATION_OF_MRNA_CATABOLIC_PROCESS	47	70.2	DHX36|CNOT6L|ZFP36L2|GTPBP1|AGO2|ROCK2|TNRC6B|ROCK1|METTL14|METTL3|CNOT1|RC3H1|YTHDF3|CNOT7|CNOT8|HNRNPR|MEX3D|MOV10|ZC3HAV1|TNRC6C|METTL16|PNPT1|PUM1|RBM23|UPF1|GIGYF2|YTHDF2|POLR2G|FTO|TNRC6A|PABPC1|KHSRP|HNRNPD	1	0.00796813	0.0280873	-3.7709
GO_REGULATION_OF_HUMORAL_IMMUNE_RESPONSE	http://www.gsea-msigdb.org/gsea/msigdb/cards/GO_REGULATION_OF_HUMORAL_IMMUNE_RESPONSE	130	20.8	CPN1|VTN|PPP2R3C|F2|A2M|CD46|CFHR5|C4A|CFI|C3|C9|C5|CFH|C1QBP|PROS1|HPX|CPB2|SERPING1|IGKV4-1|IGHG2|CD81|IGHG1|CLU|CD59|CFB|IGKC|C7	1	0.001	0.00505923	-3.7745
GO_REGULATION_OF_VIRAL_ENTRY_INTO_HOST_CELL	http://www.gsea-msigdb.org/gsea/msigdb/cards/GO_REGULATION_OF_VIRAL_ENTRY_INTO_HOST_CELL	30	46.7	PTX3|TRIM25|TRIM5|IFITM3|TRIM26|TRIM11|TRIM21|NECTIN2|TRIM59|GSN|APCS|P4HB|SNX3|LGALS1	1	0.001	0.00505923	-3.7768
GO_PROTEIN_MODIFICATION_BY_SMALL_PROTEIN_CONJUGATION	http://www.gsea-msigdb.org/gsea/msigdb/cards/GO_PROTEIN_MODIFICATION_BY_SMALL_PROTEIN_CONJUGATION	896	58.7	PLK1|DDRGK1|UBE2J1|CBLB|HERC4|RIPK2|FBXL6|NMI|RNF149|NUP210|TRAF3|UBA7|RNF123|IFIH1|FBXO5|TRIM37|TRPM4|FBXO17|TBC1D7|ANKIB1|PIAS4|CDC42|HECTD4|PIAS2|SASH1|TSPO|DCAF12|SMURF1|FBXW9|AREL1|TRAIP|UBE4A|CRY1|CRBN|MSL2|MYCBP2|CDCA3|ASB9|TRIP12|HSPBP1|RNF141|AIMP2|UBE2S|UBR4|RMND5B|UBE2J2|SHPRH|CUL9|FBXO33|GOLGA2|UBE4B|VCPIP1|ABL1|DCUN1D1|GNL3L|FBXL20|ARIH2|NEDD4L|AMN1|HERC5|RNF169|ZNRF2|CDC27|HUWE1|KDM2B|CBLL1|DCUN1D4|UBE2Q1|FBXL8|ATG7|FBXL18|MED30|PRMT3|UBA6|ARRB2|NFE2L1|TRIM22|CHP1|TRIM68|HDAC6|MTOR|ASB1|NAE1|CDK5|RMND5A|FANCL|BIRC2|BTRC|CUL4B|MGRN1|PLAA|BIRC6|MAGEC2|MASTL|UHRF2|PPP1R11|SMURF2|UBE3C|TRIM25|KLHL13|UBE2D1|ARRB1|CUL3|CUL5|PSEN1|RC3H2|TRAF2|TRIM36|UBE3A|WWP2|NEDD4|NEURL4|PEX5|TRAF7|CBL|FBXO9|ITCH|KLHL42|LRSAM1|OTUB1|HACE1|LMO7|MAPK9|MDM2|NUB1|UFL1|DTX3L|FBXO45|GCLC|USP9X|UVSSA|HECTD3|LTN1|ZNF598|AKT1|BAG5|FBXO7|KCTD21|PTTG1IP|TRIM5|TRIM56|CDC20|CTU1|FANCI|NFE2L2|RRAGA|TRIM27|TSG101|ANAPC1|MAEA|MAGEA2B|MALT1|MKRN1|NHLRC3|PIAS1|UBR3|CUL2|DDB2|DTX2|HERC2|NUP58|OS9|TTC3|UBR1|VPS28|CCDC22|NSMCE3|ASB3|BRAP|DERL1|FBXW2|GLMN|HDAC4|SH3RF1|ANAPC2|GAN|KIAA1586|NFX1|PCGF3|ANAPC7|ATG10|ATG3|HERC1|NUP133|PRKDC|SENP6|TRIM23|UBA3|UBA5|ANAPC4|CCNF|DNAJB2|KCTD13|NUP88|SENP2|UBE3D|AAAS|ARRDC1|CDK5RAP3|FBXL12|FBXW4|NUP205|PCGF1|RCHY1|TICAM1|TRPC4AP|UBA1|UBAC1|WDSUB1|BAG2|CAND2|CDC16|CDC23|CDC73|CENPS|DTL|FBXO21|FBXO22|FEM1A|FEM1B|HERC3|MED11|MED12|MIB1|MKRN2|NUP155|NUP188|NUP214|PIAS3|RC3H1|RNF14|RNF25|SHARPIN|TNFAIP1|TRAF6|TRIM4|UBE2B|UBE2O|UBQLN1|ANAPC5|BARD1|BCOR|BTBD1|CAND1|CBX4|CDK9|CNOT4|COMMD1|CTU2|CUL4A|CUL7|DCAF15|FBXL17|FBXO11|FBXO30|GID4|GSK3A|HECW2|HMG20A|IRF2BP1|JADE2|KCTD10|KLHL25|LZTR1|MIB2|MOCS3|NPEPPS|NSMCE1|NUP153|NUP160|NUP62|NUP85|NUP98|OTULIN|PAXIP1|PDCD6|PEF1|PHC1|PRKCE|RBCK1|RELA|RNF114|RNF150|RNF31|RNF41|SEH1L|SENP1|SIRT1|SPHK1|TRIM24|TRIM32|TRIM33|TRIM41|UBE2A|UBE3B|UBR2|UBXN2A|UNKL|USP22|USP4|VCP|WDTC1|ZBED1|ZFP91|ZNF451|ZNRF1|ARIH1|CBX8|CTNNB1|CUL1|DCAF1|DCAF11|DCUN1D5|FBXO44|FBXW11|FBXW5|HDAC8|HLTF|HSPA5|KDM1A|KLHL22|LNPEP|MED1|MED21|PDZRN3|PJA2|RNF214|RNF34|TOLLIP|TRIM11|TULP4|UHRF1|BRCA1|DMAC2|FBH1|HECTD1|KLHL15|KLHL8|TPP2|TRIM3|CDC34|DCAF5|EIPR1|GNL3|ISG15|MED27|MED8|RNF138|RNF220|RWDD3|TSPYL5|UBE2L6|DAXX|FBXL16|FBXO4|KLHL36|MAGEF1|RING1|SIAH1|TRIM2|ZC3HC1|FZR1|KCTD9|KEAP1|PCGF2|RANBP2|RBBP6|TAF1|TRIM44|U2AF2|BMI1|DDB1|NUP107|PINX1|UBE2E2|USP5|WDR48|WDR70|ASB7|NUP54|UCHL3|TNKS|BLMH|DCAF10|NUP93|PEX13|POM121C|PPIL2|ANAPC16|PCGF6|TRIM21|URM1|USP7|DTX3|FBXO3|FBXW8|RPL23|UBE2F|UBE2V1|UBR5|GTPBP4|RNF13|UBE2C|UBE2K|ASB6|FBXO2|RNF146|KLHL20|SKP1|LIMK1|PTEN|SENP5|SUZ12|TPR|ARNT|ATG5|CTR9|TRIM59|UBE2T|WAC|PEX14|ERCC8|NSMCE2|NUP35|RPL5|UBE2Z|LRRC41|RANGAP1|UBE2M|MTA1|PHF23|RAD18|UBE2Q2|NUP50|RNF216|MED10|UBOX5|UBE2H|RNF40|UBXN1|BCL10|KCMF1|PIN1|RNF2|RTF1|MED20|MED7|SAE1|TRIM28|DNAJA1|MAD2L2|MAD2L1|NEDD8|XIAP|ANAPC10|CDC26|STUB1|IVNS1ABP|UBA2|DCAF13|HSP90AB1|UBE2G2|UFC1|RNF20|SH3RF3|KLHL9|RAB1A|AXIN1|SUMO3|WWTR1|FBXL19|KLHL7|SKP2|GORASP1|SUMO2|RAE1|CHFR|HSP90AA1|UBE2R2|PRPF19|RBX1|NXN|DZIP3|PJA1|UBR7|KLHL12|OGT|SUMO1|DCAF8|DCAF16|HMG20B|UBE2E1|HSPA1A|NOSIP|RNF113A|DCAF6|SOX4|PAF1|DCAF7|ELOC|UFM1|CAV1|UBE2V2|ELOB|SVBP|RPL11|PARK7|SPOP|UBE2L3|PCNA|RUSC1|NUP37|LEO1|CBFB|UBE2D2|UBE2N|FKBP1A|RNF181|SDE2|NUP43|GPS2|RACK1|PCNP|UBE2G1|DCUN1D3|UBE2I	1	0.001	0.00505923	-3.7866
GO_MEMBRANE_BIOGENESIS	http://www.gsea-msigdb.org/gsea/msigdb/cards/GO_MEMBRANE_BIOGENESIS	38	50	SERINC1|RFTN1|FLOT1|SPTBN1|FLOT2|STX2|CAV2|CDH2|PSAP|NLGN2|PEX3|EPHB2|PTEN|PACSIN2|LRP4|CAV1|ANXA2|S100A10|ANK3	1	0.001	0.00505923	-3.7896
GO_B_CELL_ACTIVATION	http://www.gsea-msigdb.org/gsea/msigdb/cards/GO_B_CELL_ACTIVATION	301	32.6	PIK3CD|PIK3R1|BAK1|FNIP1|TFRC|BCL3|DNAJB9|RIF1|PTPN2|PTPRJ|ABL1|PPP2R3C|TCF3|LIG4|DOCK11|ADAM17|ZFP36L2|LYN|PKN1|EXO1|VCAM1|ATM|SWAP70|TNFSF4|CTPS1|MALT1|ADA|ZBTB7A|TP53BP1|HDAC4|MMP14|NHEJ1|STAT5B|IRF2BP2|LRRC8A|PRKDC|UNG|NBN|ITFG2|PLCL2|TICAM1|IGBP1|INHBA|RC3H1|ATP11C|CASP3|CD320|CYLD|HDAC5|ITGA4|MLH1|PAXIP1|SP3|TPD52|ZBTB1|AKAP17A|DCAF1|ITGB1|NOTCH2|PCID2|THOC1|EXOSC3|IRS2|EP300|MSH6|BAX|RBPJ|MSH2|CASP8|GON4L|SUPT6H|DOCK10|SLC39A10|APLF|BST1|HSPD1|NSD2|BAD|TNIP2|PRKCD|ERCC1|TGFB1|MAD2L2|SFRP1|IGHG2|CD81|IGHA1|EXOSC6|TXLNA|IGHM|MEF2C|IGHG1|IGLL5|LGALS1|MIF|HDAC9|GPS2|IGKC	1	0.00584795	0.0223963	-3.7911
GO_OSSIFICATION	http://www.gsea-msigdb.org/gsea/msigdb/cards/GO_OSSIFICATION	385	43.9	CEBPB|CHSY1|ZMPSTE24|ATP6AP1|MINPP1|BMP2K|SH3PXD2B|CCDC47|RDH14|IL6ST|WWOX|ID3|FBXO5|TRPM4|BCAP29|ZBTB40|NBR1|SMURF1|EXT2|PRKACA|IFT80|DHX36|RHOA|CLEC3B|INTU|PBX1|JUNB|ESRRA|CLTC|JAG1|PAM16|SOX11|SUN1|SND1|UFL1|AKT1|CCN1|CDH11|CDK6|DCHS1|ID1|KLF10|MEN1|ERCC2|CCN2|EXT1|HDAC4|HGF|MEF2D|MMP14|RRBP1|SBNO2|COMP|FASN|LTF|NIPBL|FAT4|IGF2|WNT5A|COL2A1|NOCT|SLC26A2|SORT1|TRAF6|XYLT1|AHSG|ASF1A|BCOR|DDR2|DKK1|DNAJC13|ECM1|GNAS|HIRA|MMP2|MYBBP1A|NF1|RIOX1|SMAD3|SNRNP200|SP3|TP53INP2|VCAN|ATRAID|CTNNB1|HAND2|IGFBP5|MAPK14|SLC8A1|THBS3|TXLNG|EPHA2|INPPL1|ISG15|TUFT1|OSTF1|BMP1|MAPK3|NAB1|PDLIM7|PKDCC|RBPJ|TGFB2|ANO6|SOX9|ATP5F1B|DDX21|HSD17B4|ILK|DHX9|SMOC1|COL1A2|REST|SBDS|ACVR1|EGFR|SUFU|GTPBP4|MAPK1|TWSG1|LIMD1|ROR2|RUNX2|SEMA4D|SYNCRIP|ALYREF|TPM4|TGFB1|RBMX|CLIC1|RPL38|ASPN|PTK2|SFRP1|FIGNL1|FBL|WWTR1|RSL1D1|LRP4|SKI|RFLNB|SMAD5|HNRNPC|HNRNPU|COL6A1|DDX5|CAT|ZHX3|MEF2C|NAB2|RORB|CTNNBIP1|NOTCH1|MSX2|TNC|RRAS2|CBFB|TWIST1|FHL2|HDAC7|COL5A2|GREM1|HSPE1|PTN|SPARC|MGP|LOX|CTHRC1|COL1A1	1	0.001	0.00505923	-3.7918
GO_SNRNA_PROCESSING	http://www.gsea-msigdb.org/gsea/msigdb/cards/GO_SNRNA_PROCESSING	36	66.7	INTS12|INTS2|INTS7|TOE1|TUT1|INTS8|INTS11|EXOSC7|EXOSC9|INTS1|INTS10|INTS14|INTS3|INTS4|INTS5|EXOSC2|INTS6|EXOSC3|INTS9|EXOSC4|EXOSC8|EXOSC6|EXOSC5|USB1	1	0.001	0.00505923	-3.8019
GO_SNORNA_PROCESSING	http://www.gsea-msigdb.org/gsea/msigdb/cards/GO_SNORNA_PROCESSING	13	84.6	TENT4B|FBLL1|DKC1|EXOSC2|EXOSC3|PARN|EXOSC4|FBL|RNF113A|EXOSC6|EXOSC5	1	0.00204499	0.00903154	-3.8023
GO_REGULATION_OF_INTRINSIC_APOPTOTIC_SIGNALING_PATHWAY_BY_P53_CLASS_MEDIATOR	http://www.gsea-msigdb.org/gsea/msigdb/cards/GO_REGULATION_OF_INTRINSIC_APOPTOTIC_SIGNALING_PATHWAY_BY_P53_CLASS_MEDIATOR	30	50	RRM2B|MDM2|RRN3|PTTG1IP|ING2|SIRT1|KDM1A|TAF9|HNRNPK|RPL26|CD44|RPL11|MIF|TAF9B|TRIAP1	1	0.001	0.00505923	-3.8149
GO_MUSCLE_STRUCTURE_DEVELOPMENT	http://www.gsea-msigdb.org/gsea/msigdb/cards/GO_MUSCLE_STRUCTURE_DEVELOPMENT	659	42.2	GDF15|IFRD1|CCNB1|ZMPSTE24|FHOD3|ATP2A2|LEMD2|MAFF|CENPF|TANC1|EMD|CHD7|ID3|SOD2|MAP3K5|SMTN|ANK2|PLEKHO1|CDC42|WFIKKN2|TSC1|PRKAA1|DYRK1B|MECP2|HEG1|EGLN1|SYNE1|CDK1|PROX1|RHOA|SVIL|LARGE1|UBE4B|ABL1|FLNB|TCF3|SPAG9|IFT20|ARRB2|GPCPD1|HOXD10|MTOR|SETD3|USP19|CD164|CDK5|G6PD|MYH10|MTM1|ZFHX3|JAG1|SELENON|SOX11|FLOT1|RIPK1|HOMER1|MAPK12|AKAP13|AKT1|MAP2K4|SEMA4C|CHUK|EHD1|FGFR1|MRTFB|PIAS1|SRF|RARA|FLOT2|GLMN|HDAC4|MEF2D|MMP14|COMP|MED28|PARP2|CTF1|CCNT2|CTNNA1|DMD|EFNB2|IGF2|MORF4L2|MYH14|WNT5A|BNIP2|CTNNA2|ETV1|ISL1|DNMT1|FBXO22|GPX1|MAPK11|NEBL|RB1|SIRT2|SORT1|AFG3L2|ARID5B|ASF1A|BTBD1|CASP3|CAV2|CDH2|CDK9|CHD2|CTDP1|CTH|CXADR|DDX39B|DKK1|GSK3A|GTF3C5|HDAC5|HIRA|MYEF2|MYH9|MYL6B|NF1|NFATC3|NRG1|PAK1|PAXBP1|PDLIM5|PPP3CA|SIRT1|SIX1|SMAD3|SMYD3|SRA1|TRIM32|YAP1|ZFPM1|ZNF609|COPS2|CTNNB1|FHL3|IGFBP5|IGSF8|ITGB1|KCNAB1|KDM1A|MAPK14|MED1|NLN|PHOX2B|PLCB1|PTBP1|SDC1|SLC8A1|SMAD4|TMOD1|TRIP4|UNC45A|VANGL2|AKAP6|FXR1|GATA4|TMOD2|UCHL1|UQCC2|CAPN2|CREB1|LMOD1|TCF12|EP300|MAML1|ANKRD17|GPC1|MRTFA|RBPJ|TARBP2|TGFB2|KAT2A|SOX9|ARID1A|ILK|PRR14|TBX3|SUPT6H|UTRN|ENG|OBSL1|RBP4|SFMBT1|NFATC4|REST|ZEB1|ACVR1|ASS1|MAPK1|MYOF|BIN1|COL6A3|PDGFRB|EEF2|EZH2|YBX3|PTEN|STRA6|ADARB1|ATG5|TMOD3|FZD7|RPS6KB1|S100B|KRAS|HIF1AN|BCL9L|CALR|SMARCD3|AGT|DDX17|TGFB1|YY1|BIN3|FOXK1|SAP30|BCL9|PDCD4|PIN1|MED20|TEAD4|CAMK1|EPC1|MEF2A|COPRS|EHD2|RXRA|SRI|DCN|CACYBP|LAMA5|MYLK|SKI|MBNL1|RBM38|SIX4|FHL1|FRG1|KRT19|HMG20B|TPM1|CFL2|FGF2|KRT8|LUC7L|HNRNPU|CAV1|DDX5|TBX2|WDR1|CNTFR|RBM4|MEF2C|NOTCH1|MYL6|PRKAR1A|MTPN|LGALS1|FKBP1A|TWIST1|DTYMK|FHL2|HDAC9|GREM1|RBPMS2|CACNA2D2|DSP|MSTN|MYLK3|LMNA|SAV1|TAGLN|LOX|FLNC|BASP1|COL3A1	1	0.00188324	0.00903154	-3.8182
GO_NEGATIVE_REGULATION_OF_CELLULAR_RESPONSE_TO_TRANSFORMING_GROWTH_FACTOR_BETA_STIMULUS	http://www.gsea-msigdb.org/gsea/msigdb/cards/GO_NEGATIVE_REGULATION_OF_CELLULAR_RESPONSE_TO_TRANSFORMING_GROWTH_FACTOR_BETA_STIMULUS	82	43.9	GLG1|WFIKKN2|SMURF1|LTBP1|ADAM17|SMURF2|PDPK1|ZBTB7A|VASN|MTMR4|CAV2|EMILIN1|SIRT1|SMAD3|ZNF451|HSPA5|PPM1A|SKIL|SMAD2|DNM2|PBLD|STRAP|TGFB1I1|BCL9L|FBN1|TGFB1|PIN1|ASPN|PEG10|STUB1|SNX6|SKI|HSPA1A|CAV1|HTRA1|CD109	1	0.001	0.00505923	-3.8266
GO_REGULATION_OF_INTRINSIC_APOPTOTIC_SIGNALING_PATHWAY_IN_RESPONSE_TO_DNA_DAMAGE_BY_P53_CLASS_MEDIATOR	http://www.gsea-msigdb.org/gsea/msigdb/cards/GO_REGULATION_OF_INTRINSIC_APOPTOTIC_SIGNALING_PATHWAY_IN_RESPONSE_TO_DNA_DAMAGE_BY_P53_CLASS_MEDIATOR	18	55.6	ING2|SIRT1|KDM1A|TAF9|HNRNPK|RPL26|CD44|MIF|TAF9B|TRIAP1	1	0.001	0.00505923	-3.8271
GO_MISMATCH_REPAIR	http://www.gsea-msigdb.org/gsea/msigdb/cards/GO_MISMATCH_REPAIR	39	61.5	ABL1|MSH3|TDG|EXO1|HDAC10|POLD3|TREX1|POLD1|PMS1|PMS2|MLH1|XPC|RPA1|MSH6|MSH2|LIG1|RPA2|SETD2|ERCC1|HMGB1|RPA3|RNASEH2A|PCNA|POLD2	1	0.001	0.00505923	-3.8273
GO_REGULATION_OF_FIBROBLAST_MIGRATION	http://www.gsea-msigdb.org/gsea/msigdb/cards/GO_REGULATION_OF_FIBROBLAST_MIGRATION	35	65.7	BRAF|PAK3|AKT1|SDC4|THBS1|GNA12|ARHGEF7|DDR2|FER|PAK1|PRKCE|MTA2|SLC8A1|APPL1|CYGB|TGFB1|APPL2|RCC2|ITGB1BP1|CORO1C|FGF2|BAG4|HAS1	1	0.001	0.00505923	-3.829
GO_PLASMA_MEMBRANE_TUBULATION	http://www.gsea-msigdb.org/gsea/msigdb/cards/GO_PLASMA_MEMBRANE_TUBULATION	22	72.7	SNX9|CAVIN2|PLEKHM2|FCHO2|SNX33|WASL|DNM2|MICALL1|PACSIN2|FNBP1L|BIN3|PACSIN3|CHMP4A|EHD2|SH3GLB1|ASAP1	1	0.001	0.00505923	-3.845
GO_RNA_DEPENDENT_DNA_BIOSYNTHETIC_PROCESS	http://www.gsea-msigdb.org/gsea/msigdb/cards/GO_RNA_DEPENDENT_DNA_BIOSYNTHETIC_PROCESS	73	84.9	AURKB|SRC|MAPKAPK5|XRN1|GNL3L|ATR|TNKS1BP1|MAP2K7|POT1|STN1|RFC1|ATM|TEP1|NEK7|TERF2|MAP3K4|TENT4B|TERF1|DCP2|CCT2|SMG6|CCT3|CTC1|EXOSC10|NHP2|CTNNB1|DKC1|WRAP53|CCT5|MRE11|RPA1|ACD|CCT8|FBXO4|RAD50|CCT7|MAPK3|PINX1|RPA2|TNKS|SMG7|PARN|MAPK1|XRCC5|HMBOX1|NOP10|CCT4|NAF1|TCP1|SMG5|CCT6A|NAT10|HSP90AB1|TERF2IP|HSP90AA1|HNRNPA1|HNRNPC|HNRNPU|GAR1|PPIA|PNKP|PTGES3	1	0.001	0.00505923	-3.8458
GO_POSITIVE_REGULATION_OF_TELOMERASE_ACTIVITY	http://www.gsea-msigdb.org/gsea/msigdb/cards/GO_POSITIVE_REGULATION_OF_TELOMERASE_ACTIVITY	36	77.8	AURKB|MAPKAPK5|MAP2K7|POT1|NEK7|MAP3K4|CCT2|CTNNB1|DKC1|WRAP53|ACD|MAPK3|NVL|TNKS|PARN|MAPK1|XRCC5|HMBOX1|CCT4|NAF1|TCP1|HSP90AB1|HSP90AA1|HNRNPD|HNRNPA2B1|GREM1|PNKP|PTGES3	1	0.001	0.00505923	-3.848
GO_PURINE_NUCLEOSIDE_BIOSYNTHETIC_PROCESS	http://www.gsea-msigdb.org/gsea/msigdb/cards/GO_PURINE_NUCLEOSIDE_BIOSYNTHETIC_PROCESS	23	82.6	ADAL|NME3|NME6|ADA|AMD1|APRT|IMPDH2|MTAP|NME7|NME4|ADK|PRTFDC1|HPRT1|NME2|NT5E|GUK1|GMPS|NME1|IMPDH1	1	0.001	0.00505923	-3.8592
GO_PEROXISOME_ORGANIZATION	http://www.gsea-msigdb.org/gsea/msigdb/cards/GO_PEROXISOME_ORGANIZATION	81	63	MAVS|PECR|CROT|UBE2D1|PEX5|NUDT19|USP9X|AMACR|DNM1L|FIS1|GSTK1|MLYCD|ACOX1|EPHX2|RAB8B|CRAT|PLAAT3|HMGCL|IDE|LONP2|PEX6|ACAA1|ACOX3|DECR2|IDH1|PEX1|PEX19|ECI2|EHHADH|ECH1|PEX11B|HSD17B4|MFF|PEX3|ABCD3|PEX13|ABCD1|ZFAND6|HACL1|PEX14|PEX26|PHYH|ACOT8|DHRS4|TYSND1|AGXT|GNPAT|AGPS|SCP2|CAT|UBE2D2	1	0.00200803	0.00903154	-3.8601
GO_SKELETAL_MUSCLE_ORGAN_DEVELOPMENT	http://www.gsea-msigdb.org/gsea/msigdb/cards/GO_SKELETAL_MUSCLE_ORGAN_DEVELOPMENT	172	40.1	LEMD2|MAFF|EMD|PRKAA1|RHOA|SVIL|LARGE1|FLNB|GPCPD1|HOXD10|USP19|CDK5|MTM1|SELENON|SOX11|FLOT1|HOMER1|HDAC4|MEF2D|CCNT2|MYH14|FBXO22|GPX1|RB1|CAV2|DKK1|GTF3C5|MYL6B|NF1|PPP3CA|SIX1|COPS2|CTNNB1|IGSF8|KCNAB1|MAPK14|NLN|PHOX2B|UQCC2|EP300|GPC1|ASS1|EEF2|YBX3|STRA6|RPS6KB1|S100B|BCL9L|DDX17|TGFB1|BIN3|SAP30|BCL9|MED20|DCN|SKI|SIX4|HMG20B|CFL2|CAV1|DDX5|CNTFR|MEF2C|NOTCH1|MYL6|TWIST1|HDAC9|MSTN|BASP1	1	0.001	0.00505923	-3.8609
GO_NEGATIVE_REGULATION_OF_PROTEIN_MODIFICATION_BY_SMALL_PROTEIN_CONJUGATION_OR_REMOVAL	http://www.gsea-msigdb.org/gsea/msigdb/cards/GO_NEGATIVE_REGULATION_OF_PROTEIN_MODIFICATION_BY_SMALL_PROTEIN_CONJUGATION_OR_REMOVAL	86	68.6	FBXO5|TSPO|CRY1|TRIP12|ABL1|GNL3L|PRMT3|ARRB2|CHP1|MTOR|CDK5|PLAA|ARRB1|PSEN1|OTUB1|UFL1|DTX3L|GCLC|AKT1|BAG5|MAGEA2B|VPS28|GLMN|SENP2|BAG2|PIAS3|HMG20A|PRKCE|RELA|USP4|CTNNB1|HDAC8|ISG15|TAF1|TRIM44|U2AF2|PINX1|TRIM21|RPL23|UBR5|GTPBP4|LIMK1|ATG5|RPL5|UBXN1|DNAJA1|MAD2L2|MAD2L1|IVNS1ABP|NXN|OGT|HMG20B|HSPA1A|SOX4|CAV1|SVBP|RPL11|PARK7|GPS2	1	0.001	0.00505923	-3.884
GO_RESPONSE_TO_CALCIUM_ION	http://www.gsea-msigdb.org/gsea/msigdb/cards/GO_RESPONSE_TO_CALCIUM_ION	149	42.3	ECT2|PRKAA2|CCND1|ALG2|PRKAA1|FGG|SLC25A13|GDI1|STIM1|SYT1|BRAF|JUNB|SLC25A12|LGMN|NEDD4|FGB|HOMER1|IQGAP1|AKR1C3|THBS1|WNT5A|CLIC4|SLC25A24|AHCYL1|NCSTN|PDCD6|PEF1|PPP3CA|ADAM9|FUS|HSPA5|PEBP1|PPIF|SDC1|WNK1|CAMK2D|ADD1|SYT11|EGFR|CPNE1|FGA|BAD|SEC31A|MNAT1|TXNIP|ANXA5|SYT7|ANXA7|MEF2A|CPNE3|ENDOG|CACYBP|CPNE2|CAV1|HNRNPD|EEF2K|MEF2C|RASA4|CALM1|JUN|ANXA11|S100A16|SPARC	1	0.0019802	0.00903154	-3.887
GO_ACTIVATED_T_CELL_PROLIFERATION	http://www.gsea-msigdb.org/gsea/msigdb/cards/GO_ACTIVATED_T_CELL_PROLIFERATION	44	38.6	ABL1|GPAM|CD274|PDCD1LG2|FADD|STAT5B|IGF2|PRNP|RC3H1|CASP3|SATB1|PYCARD|RIPK3|HMGB1|ARG1|IGFBP2|PRKAR1A	1	0.00402414	0.0162469	-3.894
GO_REGULATION_OF_CELL_MIGRATION_INVOLVED_IN_SPROUTING_ANGIOGENESIS	http://www.gsea-msigdb.org/gsea/msigdb/cards/GO_REGULATION_OF_CELL_MIGRATION_INVOLVED_IN_SPROUTING_ANGIOGENESIS	85	24.7	HMOX1|RHOA|ABL1|PDCD10|GATA2|MAP2K5|MAP3K3|PIK3C2A|THBS1|CARD10|AKT3|HDAC5|NRP1|STARD13|ITGB1BP1|FGF2|NOTCH1|HDAC7|HDAC9|JCAD|ANXA1	1	0.001	0.00505923	-3.8944
GO_REGULATION_OF_NUCLEOBASE_CONTAINING_COMPOUND_TRANSPORT	http://www.gsea-msigdb.org/gsea/msigdb/cards/GO_REGULATION_OF_NUCLEOBASE_CONTAINING_COMPOUND_TRANSPORT	16	87.5	RIPK1|RIOK2|NUP153|AKAP8L|SUPT6H|DHX9|RBM26|TPR|RBM27|SETD2|CPSF6|KHDRBS1|IWS1|NCBP2	1	0.001	0.00505923	-3.8958
GO_COVALENT_CHROMATIN_MODIFICATION	http://www.gsea-msigdb.org/gsea/msigdb/cards/GO_COVALENT_CHROMATIN_MODIFICATION	467	70.2	AURKA|TRIM16|CCNB1|ZMPSTE24|CCNA2|AURKB|FLCN|PRKAA2|SNCA|TRIM37|CTCF|SETD6|PRKAA1|MECP2|RIF1|MPHOSPH8|JAK2|HMGA2|MSL2|KMT2C|TRIP12|CDK1|KDM2A|KAT5|SIRT7|BRCA2|MTHFR|KMT2B|HUWE1|KDM2B|HASPIN|PRMT3|HDAC6|SETD3|EP400|CDK5|CUL4B|MAPK8|PKN1|CDK2|BEND3|KDM4B|SRCAP|ARRB1|PRMT9|GATA2|KDM5A|OTUB1|ATM|DTX3L|ELP3|KDM5B|MBD1|DNMT3A|FMR1|MEN1|HDAC10|HELLS|TRRAP|BRCC3|DDB2|MAP3K7|BAZ2A|KAT14|HDAC4|PRKD2|USP16|HLCS|KAT6A|KDM3A|PCGF3|SART3|KANSL3|KAT8|NIPBL|PHF10|PRMT5|RLF|ASH1L|EYA3|IGF2|MORF4L2|SIN3A|HDAC2|ISL1|MSL1|MYSM1|PCGF1|RPS6KA5|SETD7|WDR5B|APBB1|CDC73|DNMT1|EZH1|GTF2B|JADE1|JMJD6|KANSL1|MEAF6|PHF8|PPHLN1|PRMT2|SIN3B|SIRT2|SMARCAD1|SUV39H2|TAF6L|UBE2B|USP3|WBP2|AKAP8|AUTS2|BAZ1A|BCOR|BRD8|BRPF3|CDK9|CREBBP|CTBP1|CXXC1|EPC2|FBLL1|HDAC5|ING2|JADE2|KAT7|KDM3B|KDM5C|KDM6A|KDM8|KMT2D|KMT5A|MBD3|MCRS1|MIER2|MLLT6|NCOA3|NELFE|NSD3|NTMT1|PAXBP1|PAXIP1|PHC1|PIH1D1|PPM1F|PRMT1|RIOX1|RPS6KA4|SATB1|SETD1B|SIRT1|SIRT3|SMYD3|SUPT3H|TADA2B|TADA3|TASOR|TBL1X|UBE2A|UBR2|USP15|USP22|ZNF451|AKAP8L|BRD7|CBX8|CLOCK|CTNNB1|DCAF1|GATA3|GTF3C4|HDAC8|ING3|KDM1A|MIER1|MORF4L1|MTA2|NSD1|RCOR1|SMAD4|TADA2A|UHRF1|BRCA1|DPF2|EHMT1|HDAC1|PWP1|SETMAR|UIMC1|ATRX|CAMK2D|CHEK1|DOT1L|NAA40|EP300|HCFC1|HDAC3|RING1|VRK1|BAZ1B|EHMT2|JMJD1C|LDB1|MAPK3|MTA3|PCGF2|PHF20|RUVBL2|TADA1|TAF1|BMI1|DDB1|EED|KAT2A|KDM4A|MSL3|PRDM4|TAF7|WDR70|BAP1|MORC2|BRD1|MTF2|SUPT6H|DMAP1|HAT1|YEATS2|ATF7IP|KMT2A|PCGF6|REST|SETD1A|SNW1|USP7|ARID4A|SETDB1|UBR5|CHD1|ING5|PHF1|KANSL2|SUDS3|EZH2|SKP1|MRGBP|NSD2|PRMT7|SUZ12|POLE4|RBBP5|ATG5|CTR9|WAC|BRD4|MBD2|YEATS4|PRKCD|TAF9|WDR5|PRMT6|RUVBL1|SETD2|ING4|MTA1|SGF29|BRMS1L|BRPF1|RNF40|TAF5L|TGFB1|ARID4B|NACC2|KDM1B|RSF1|SAP30|RNF2|RTF1|TAF12|TBL1XR1|EPC1|JADE3|TRIM28|CRTC2|COPRS|DR1|POLE3|SAP30L|ATF2|RNF20|DPY30|FBL|SUPT7L|DPF1|NOC2L|MBIP|SKI|TAF5|SFPQ|ASH2L|OGT|PYGO2|SMYD2|ACTL6A|CARM1|UBE2E1|WDR82|NCOA1|BRMS1|ENY2|PAF1|IWS1|RBM14|PRKCA|SET|LEO1|NAA50|CHTOP|SUV39H1|UBE2N|TWIST1|HDAC7|HDAC9|SMARCB1|TAF9B|LMNA|TAF10|CPA4	1	0.001	0.00505923	-3.8962
GO_REGULATION_OF_EPIDERMIS_DEVELOPMENT	http://www.gsea-msigdb.org/gsea/msigdb/cards/GO_REGULATION_OF_EPIDERMIS_DEVELOPMENT	82	42.7	TRIM16|MAFF|KRT84|ROCK2|ROCK1|FERMT1|HPSE|WNT5A|MAFG|MYSM1|NUMA1|RUNX1|TRADD|CTSL|NCOA3|CTNNB1|MED1|SMAD4|KEAP1|NAB1|TGFB2|FST|EZH2|NME2|ERRFI1|NAB2|NOTCH1|MSX2|CBFB|KRT10|SRSF6|KRT2|CDSN|SFN|CD109	1	0.001	0.00505923	-3.8988
GO_MESENCHYME_MORPHOGENESIS	http://www.gsea-msigdb.org/gsea/msigdb/cards/GO_MESENCHYME_MORPHOGENESIS	49	40.8	MDM2|DCHS1|FGFR1|EXOC4|ROBO1|WNT5A|ISL1|SMAD3|SMAD4|RBPJ|SMAD2|TGFB2|SOX9|ACTA2|ENG|ACVR1|TBX2|NOTCH1|MSX2|TWIST1	1	0.001	0.00505923	-3.8995
GO_FIBROBLAST_GROWTH_FACTOR_RECEPTOR_SIGNALING_PATHWAY	http://www.gsea-msigdb.org/gsea/msigdb/cards/GO_FIBROBLAST_GROWTH_FACTOR_RECEPTOR_SIGNALING_PATHWAY	115	48.7	NDST1|SPRY2|SETX|SHOC2|SPRY4|FLRT3|SHCBP1|FLRT2|CBL|KIF16B|POLR2D|FGFR1|IQGAP1|CCN2|PRKD2|THBS1|TIA1|POLR2I|FAT4|NCBP1|WNT5A|PTPN11|FIBP|POLR2B|POLR2J|RAB14|CTNNB1|GATA3|PTBP1|GRB2|NPTN|TIAL1|FUZ|POLR2A|POLR2C|GPC1|MAPK3|POLR2H|DSTYK|MAPK1|RUNX2|POLR2K|POLR2G|HNRNPH1|FGF2|HNRNPA1|CRKL|POLR2E|GTF2F1|NCBP2|GTF2F2|POLR2F|HNRNPM|RBFOX2|POLR2L|HNRNPF	1	0.001	0.00505923	-3.9038
GO_POSITIVE_REGULATION_OF_DNA_BIOSYNTHETIC_PROCESS	http://www.gsea-msigdb.org/gsea/msigdb/cards/GO_POSITIVE_REGULATION_OF_DNA_BIOSYNTHETIC_PROCESS	66	77.3	AURKB|SRC|MAPKAPK5|ATR|MAP2K7|ARRB2|POT1|PAK3|ATM|NEK7|HGF|PRKD2|MAP3K4|CCT2|RFC5|CCT3|CHTF18|DDX39B|RFC3|RFC4|CTNNB1|DKC1|WRAP53|CCT5|ACD|CCT8|FBXO4|CCT7|MAPK3|NVL|TNKS|PARN|MAPK1|DSCC1|PDGFRB|XRCC5|HMBOX1|RFC2|CCT4|NAF1|TCP1|CCT6A|HSP90AB1|HSP90AA1|FGF2|HNRNPA1|HNRNPD|HNRNPA2B1|GREM1|PNKP|PTGES3	1	0.00380952	0.0162137	-3.9153
GO_SNRNA_3_END_PROCESSING	http://www.gsea-msigdb.org/gsea/msigdb/cards/GO_SNRNA_3_END_PROCESSING	28	57.1	INTS2|INTS7|TOE1|INTS8|EXOSC7|EXOSC9|INTS1|INTS14|EXOSC2|INTS6|EXOSC3|EXOSC4|EXOSC8|EXOSC6|EXOSC5|USB1	1	0.001	0.00505923	-3.9154
GO_MUSCLE_CELL_DEVELOPMENT	http://www.gsea-msigdb.org/gsea/msigdb/cards/GO_MUSCLE_CELL_DEVELOPMENT	184	42.4	CCNB1|ZMPSTE24|FHOD3|ATP2A2|ANK2|WFIKKN2|CDK1|PROX1|MTOR|G6PD|MYH10|SELENON|HOMER1|AKAP13|MAP2K4|SRF|HDAC4|COMP|PARP2|DMD|FBXO22|GPX1|NEBL|AFG3L2|CAV2|CTDP1|CXADR|DDX39B|GSK3A|PAK1|PDLIM5|PPP3CA|SIX1|SMYD3|ITGB1|KDM1A|SDC1|SLC8A1|SMAD4|TMOD1|AKAP6|GATA4|TMOD2|UCHL1|LMOD1|MAML1|TBX3|ENG|OBSL1|NFATC4|MYOF|BIN1|PDGFRB|ATG5|TMOD3|AGT|YY1|BIN3|PIN1|MEF2A|SKI|SIX4|KRT19|TPM1|CFL2|KRT8|HNRNPU|WDR1|MEF2C|NOTCH1|PRKAR1A|FHL2|HDAC9|CACNA2D2|MYLK3|LMNA|LOX|FLNC	1	0.001	0.00505923	-3.9268
GO_NEGATIVE_REGULATION_OF_IMMUNE_EFFECTOR_PROCESS	http://www.gsea-msigdb.org/gsea/msigdb/cards/GO_NEGATIVE_REGULATION_OF_IMMUNE_EFFECTOR_PROCESS	118	36.4	HMOX1|ARRB2|APOA1|BCR|RC3H2|A2M|LOXL3|ITCH|TKFC|ABR|TRAF3IP1|TMBIM6|TNFSF4|RIOK3|UFD1|NPLOC4|GRN|PRKDC|PPP3CB|PGLYRP2|RC3H1|SERPINB9|FER|PPM1B|C1QBP|CUEDC2|PCBP2|THOC1|APPL1|CRK|NLRX1|SEC14L1|TARBP2|TGFB2|SERPING1|APOA2|TGFB1|CD47|ARG1|CD59|HTRA1|ANXA1|LGALS3	1	0.001	0.00505923	-3.9282
GO_POSITIVE_REGULATION_OF_EPITHELIAL_CELL_PROLIFERATION	http://www.gsea-msigdb.org/gsea/msigdb/cards/GO_POSITIVE_REGULATION_OF_EPITHELIAL_CELL_PROLIFERATION	203	37.4	B4GALT1|MST1L|NRP2|RTN4|CCND1|HMOX1|PROX1|STAT3|EMC10|PLCG1|MTOR|RPTOR|ADAM17|ATP7A|MST1|GATA2|MAP2K5|RICTOR|SOX11|THBS4|KDM5B|AKT1|AGGF1|FGFR1|ID1|PDPK1|PRKD2|GRN|WNT5A|AKT3|IQGAP3|LAMC1|CAV2|ECM1|ITGA4|NF1|NRP1|PDCD6|PDCL3|SIRT1|VEGFC|CTNNB1|MED1|HRAS|ITGB3|SOX9|WDR48|GLUL|EGFR|STXBP4|LAMB1|ARNT|BAD|FZD7|MYDGF|NME2|TGFB1|SFRP1|CDH13|EGFL7|HMGB1|FGF2|SP1|PRKCA|ARG1|NOTCH1|NME1|HMGB2|TWIST1|HTRA1|SRSF6|PTN|JUN|NRAS|JCAD|SCG2	1	0.00201613	0.00903154	-3.9333
GO_BLOOD_VESSEL_MORPHOGENESIS	http://www.gsea-msigdb.org/gsea/msigdb/cards/GO_BLOOD_VESSEL_MORPHOGENESIS	682	37.1	BMPER|SGPL1|B4GALT1|FAP|ERAP1|ITGAV|ADAMTS9|ITGA5|NRP2|C1GALT1|CHD7|COL4A2|RHOB|SPRY2|SYNJ2BP|BAK1|HMOX1|MTDH|SASH1|MECP2|DAG1|HEG1|SERPINF2|HMGA2|EGLN1|NOTCH3|STIM1|CEMIP2|PIK3CA|PROX1|RAP1A|RHOA|APOH|BCAS3|ABL1|HSPG2|RAPGEF2|MFGE8|ADAM15|PIK3CB|TFAP2B|STAT3|AMOTL1|EMC10|JAK1|JUNB|PLCG1|PDCD10|COL4A1|MAPK7|VEZF1|APOB|STAT1|PRCP|RRAS|LOXL2|GATA2|JAG1|MAP2K5|MAP3K3|NEDD4|PAK4|THBS4|PIK3C2A|AKT1|CCN1|MIA3|SEC24B|AGGF1|ANGPTL4|FGFR1|ID1|NFE2L2|PDPK1|SRF|VAV2|CCN2|SOS1|AGO2|GLMN|HGF|MMP14|PRKD2|ANXA3|COMP|ROCK2|SLIT2|THBS1|C3|CARD10|GRN|PKNOX1|ROCK1|ARID2|EFNB2|HPSE|ROBO1|WNT5A|CLIC4|ISL1|NPRL3|AKT3|CCM2|GPX1|JMJD6|NAA15|RUNX1|SERPINF1|SHB|AGO1|C5|CDH2|CTSH|CUL7|ECM1|EMILIN1|ETS1|FKBPL|FMNL3|HDAC5|HGS|LRP1|MMP2|MYH9|NF1|NRP1|OTULIN|PAXIP1|PDCD6|PDCL3|POFUT1|RASA1|RNH1|SIRT1|SIX1|SPHK1|SRPK2|STARD13|VEGFC|WARS2|YAP1|CTNNB1|HAND2|ITGB1|MAPK14|MED1|MYO1E|THBS2|BRCA1|CNMD|DAB2IP|EPHA2|GATA4|GNA13|HK2|SHC1|UNC5B|DDAH1|RBM15|PKM|STK4|THSD7A|APOE|BAX|CCL2|EPHB4|JAM3|RBPJ|TGFB2|ITGB3|AAMP|ANPEP|ATP5F1B|ZMIZ1|AIMP1|ATP5IF1|PGK1|ENG|GLUL|WASF2|NFATC4|UBP1|ACVR1|EPHB2|PML|TYMP|PARVA|PDGFRB|EPN2|SP100|EPN1|NRCAM|PTEN|STRA6|GAB1|MYDGF|GTF2I|PRKX|HIF1AN|SETD2|ENPP2|AGT|TGFB1|FOXJ2|ITGB1BP1|JUP|PTK2|COL4A3|SFRP1|CDH13|ATF2|S100A7|DCN|LAMA5|PLCD1|MYLK|EGFL7|KRIT1|PPIH|SOX4|FGF2|SP1|CAV1|PRKCA|ANXA2|KRT1|TBX2|NCL|FN1|PRRX1|NOTCH1|PIK3R3|RECK|AMOTL2|COL15A1|TWIST1|HDAC7|HDAC9|GREM1|PTN|JUN|HSPB1|SERPINE1|HRG|COL18A1|SPARC|JCAD|ANXA1|SCG2|TGFBI|LOX|THY1|COL3A1	1	0.00194932	0.00903154	-3.9369
GO_NUCLEOSIDE_TRIPHOSPHATE_BIOSYNTHETIC_PROCESS	http://www.gsea-msigdb.org/gsea/msigdb/cards/GO_NUCLEOSIDE_TRIPHOSPHATE_BIOSYNTHETIC_PROCESS	75	73.3	FLCN|MT-ATP6|SLC25A13|STAT3|TBPL1|ATP5MF|DMAC2L|PRKAG2|SLC25A12|MT-CO2|UCKL1|NME3|CTPS1|DNAJC30|NME6|CAD|PARP1|CMPK2|CTPS2|UCK2|ATP5MG|CYC1|IMPDH2|NME7|TYMS|UCK1|UQCC3|VCP|AK1|ALDOA|ATP5PO|STOML2|ATP5PB|ATP5PF|NME4|SUCLG1|ADK|ATP5F1B|ATP5PD|ATP5F1C|ATP5F1A|AK4|CMPK1|NME2|TGFB1|ATP5F1D|ENO1|VPS9D1|ATP5F1EP2|AK5|ATP5ME|NME1|COX5B|DTYMK|IMPDH1	1	0.00215054	0.00921695	-3.9391
GO_MESENCHYME_DEVELOPMENT	http://www.gsea-msigdb.org/gsea/msigdb/cards/GO_MESENCHYME_DEVELOPMENT	276	43.1	RDH10|SEMA3C|LRP6|NRP2|POGLUT1|RTN4|FRZB|DLG5|SDCBP|GSK3B|FAM83D|DAG1|POFUT2|HMGA2|PHACTR4|ADAM15|MTOR|STAT1|CLASP1|LOXL2|JAG1|LOXL3|NEDD4|SOX11|MDM2|SEMA4C|DCHS1|FGFR1|OLFM1|HGF|VASN|EXOC4|NUP133|ROBO1|WNT5A|HDAC2|ISL1|SEMA4B|CUL7|EPB41L5|FBXL17|NRG1|NRP1|PDCD6|PEF1|PPP2CA|RET|SEMA3A|SIX1|SMAD3|TIAM1|YAP1|CLASP2|CTNNB1|HAND2|PHOX2B|SMAD4|DAB2IP|GATA4|FUZ|SERPINB3|HNRNPAB|MAPK3|RBPJ|SMAD2|TGFB2|SOX9|ACTA2|PTK7|ENG|ACVR1|PBLD|ZEB2|DACT3|MAPK1|PDGFRB|EZH2|FOXD1|CFL1|PTEN|STRAP|SEMA4D|NOLC1|TGFB1I1|BCL9L|KITLG|DDX17|GLIPR2|TGFB1|PDCD4|TRIM28|MAD2L2|PHLDB2|SFRP1|WWTR1|CORO1C|PHLDB1|FAM172A|LAMA5|RFLNB|SIX4|KLHL12|MCRIP1|TCOF1|DDX5|TBX2|MEF2C|FN1|NOTCH1|MSX2|ANXA6|S100A4|TWIST1|GREM1|SEMA3D|TSPY2|DAB2|BASP1|COL1A1	1	0.001	0.00505923	-3.9401
GO_REGULATION_OF_SKELETAL_MUSCLE_CELL_DIFFERENTIATION	http://www.gsea-msigdb.org/gsea/msigdb/cards/GO_REGULATION_OF_SKELETAL_MUSCLE_CELL_DIFFERENTIATION	21	47.6	SIX1|NLN|UQCC2|GPC1|S100B|DDX17|SIX4|DDX5|MEF2C|MSTN	1	0.001	0.00505923	-3.9495
GO_NEGATIVE_REGULATION_OF_TRANSCRIPTION_FROM_RNA_POLYMERASE_II_PROMOTER_IN_RESPONSE_TO_STRESS	http://www.gsea-msigdb.org/gsea/msigdb/cards/GO_NEGATIVE_REGULATION_OF_TRANSCRIPTION_FROM_RNA_POLYMERASE_II_PROMOTER_IN_RESPONSE_TO_STRESS	12	83.3	TMBIM6|IMPACT|SIRT2|NCK2|NCK1|HIF1AN|HSPA1A|DNAJB1|BAG3|JUN	1	0.001	0.00505923	-3.9506
GO_PLASMA_MEMBRANE_ORGANIZATION	http://www.gsea-msigdb.org/gsea/msigdb/cards/GO_PLASMA_MEMBRANE_ORGANIZATION	93	52.7	ATP2A2|ANK2|SNX9|MTSS2|MYH10|NDRG1|FLOT1|EPB41L3|AKT1|SPTBN1|CAVIN2|FAT4|PLEKHM2|STX2|PLSCR3|CAV2|FCHO2|PSAP|SNX33|AKT2|WASL|BAIAP2L1|SOD1|SYT11|TGFB2|ANO6|DNM2|MICALL1|ABCD1|MYOF|BIN1|PTEN|PACSIN2|PRKCD|GSN|FNBP1L|BIN3|SYT7|PACSIN3|CHMP4A|EHD2|SH3GLB1|BAIAP2|CAV1|ASAP1|ANXA6|CLU|ANK3|COL5A1	1	0.001	0.00505923	-3.9556
GO_ANDROGEN_RECEPTOR_SIGNALING_PATHWAY	http://www.gsea-msigdb.org/gsea/msigdb/cards/GO_ANDROGEN_RECEPTOR_SIGNALING_PATHWAY	58	70.7	PIAS2|PLPP1|KAT5|RHOA|ARRB2|TRIM68|HDAC6|CDK7|CCNE1|PIAS1|ZBTB7A|KDM3A|NCOA4|PRMT2|RB1|RNF14|NCOA3|SIRT1|SMARCA4|CTNNB1|FOXP1|BRCA1|HDAC1|RWDD1|DAXX|EP300|ARID1A|NCOR1|SAFB2|NCOR2|TGFB1I1|DDX17|DNAJA1|SFRP1|FKBP4|NCOA1|DDX5|RAN|PARK7|FHL2|DAB2	1	0.001	0.00505923	-3.9564
GO_GUANOSINE_CONTAINING_COMPOUND_BIOSYNTHETIC_PROCESS	http://www.gsea-msigdb.org/gsea/msigdb/cards/GO_GUANOSINE_CONTAINING_COMPOUND_BIOSYNTHETIC_PROCESS	14	78.6	NME3|NME6|IMPDH2|NME7|NME4|HPRT1|NME2|GUK1|GMPS|NME1|IMPDH1	1	0.001	0.00505923	-3.9608
GO_HISTONE_H3_K4_METHYLATION	http://www.gsea-msigdb.org/gsea/msigdb/cards/GO_HISTONE_H3_K4_METHYLATION	56	66.1	KMT2C|KMT2B|SETD3|BEND3|RLF|ASH1L|WDR5B|DNMT1|AUTS2|BCOR|CXXC1|KDM6A|KMT2D|NELFE|PAXIP1|PIH1D1|SETD1B|CTNNB1|GATA3|KDM1A|SMAD4|BRCA1|SETMAR|KMT2A|SETD1A|SNW1|ARID4A|RBBP5|CTR9|WDR5|PRMT6|RTF1|DPY30|ASH2L|OGT|PYGO2|WDR82	1	0.001	0.00505923	-3.9663
GO_INTRINSIC_APOPTOTIC_SIGNALING_PATHWAY_IN_RESPONSE_TO_DNA_DAMAGE_BY_P53_CLASS_MEDIATOR	http://www.gsea-msigdb.org/gsea/msigdb/cards/GO_INTRINSIC_APOPTOTIC_SIGNALING_PATHWAY_IN_RESPONSE_TO_DNA_DAMAGE_BY_P53_CLASS_MEDIATOR	44	59.1	BCL3|BRCA2|DDIT4|BAG6|TP53|CHEK2|DYRK2|ING2|SIRT1|KDM1A|USP28|IFI16|EP300|TMEM109|MSH2|SNW1|PML|PYCARD|TAF9|HNRNPK|RPL26|PHLDA3|CD44|MIF|TAF9B|TRIAP1	1	0.001	0.00505923	-3.9706
GO_NEGATIVE_REGULATION_OF_RNA_CATABOLIC_PROCESS	http://www.gsea-msigdb.org/gsea/msigdb/cards/GO_NEGATIVE_REGULATION_OF_RNA_CATABOLIC_PROCESS	59	61	TENT2|DHX36|MTOR|DHX34|NBAS|FMR1|MYD88|PAIP1|TENT4B|NOCT|SECISBP2|CIRBP|HNRNPA0|IGF2BP1|LARP1|DKC1|LRPPRC|MAPK14|SLIRP|MAPKAPK2|DHX9|PARN|YBX1|YBX3|SYNCRIP|NAF1|RBM10|TARDBP|ELAVL1|ANGEL2|RBM38|PABPC1|HNRNPC|HNRNPU|THRAP3|HNRNPD	1	0.001	0.00505923	-3.9778
GO_RESPONSE_TO_FIBROBLAST_GROWTH_FACTOR	http://www.gsea-msigdb.org/gsea/msigdb/cards/GO_RESPONSE_TO_FIBROBLAST_GROWTH_FACTOR	151	47	NDST1|SNCA|SPRY2|SETX|SHOC2|SPRY4|ZFP36L2|FLRT3|SHCBP1|FLRT2|CBL|GCLC|KDM5B|KIF16B|GCLM|POLR2D|FGFR1|IQGAP1|CCN2|PRKD2|THBS1|TIA1|POLR2I|FAT4|NCBP1|WNT5A|PTPN11|CDC5L|FIBP|POLR2B|POLR2J|POSTN|RAB14|CTNNB1|GATA3|PTBP1|GRB2|NPTN|TIAL1|FUZ|POLR2A|POLR2C|CCL2|CPS1|GPC1|MAPK3|POLR2H|DSTYK|MAPK1|RUNX2|POLR2K|POLR2G|ITGB1BP1|SFRP1|HNRNPH1|CD44|ELK1|FGF2|HNRNPA1|CRKL|POLR2E|GTF2F1|NCBP2|GTF2F2|POLR2F|TNC|HNRNPM|RBFOX2|POLR2L|HNRNPF|COL1A1	1	0.001	0.00505923	-3.9848
GO_REGULATION_OF_HISTONE_METHYLATION	http://www.gsea-msigdb.org/gsea/msigdb/cards/GO_REGULATION_OF_HISTONE_METHYLATION	64	67.2	CTCF|MECP2|RIF1|MTHFR|KMT2B|KDM3A|SETD7|DNMT1|AUTS2|BCOR|MLLT6|NELFE|NSD3|PAXBP1|PAXIP1|PIH1D1|SIRT1|CTNNB1|GATA3|KDM1A|NSD1|SMAD4|BRCA1|ATRX|EED|KDM4A|MTF2|SUPT6H|KMT2A|SNW1|PHF1|CTR9|BRD4|PRMT6|RTF1|RNF20|OGT|PYGO2|PAF1|IWS1|CHTOP|SMARCB1|LMNA	1	0.001	0.00505923	-3.9941
GO_SECONDARY_METABOLIC_PROCESS	http://www.gsea-msigdb.org/gsea/msigdb/cards/GO_SECONDARY_METABOLIC_PROCESS	64	50	ARL1|RAPGEF2|SQOR|MYO5A|NFE2L2|AKR1B1|AKR1C3|DDC|CBR4|AKR1C4|WNT5A|AKR1C2|SLC7A11|CBS|PAM|AKR1A1|BDH2|CTH|ETHE1|APPL1|PGAM1|ZEB2|AS3MT|GIPC1|AKR1B10|DDT|AKR7A2|SP1|MPST|N6AMT1|AKR1C1|TIGAR	1	0.001	0.00505923	-4.0062
GO_NEGATIVE_REGULATION_OF_GENE_EXPRESSION_EPIGENETIC	http://www.gsea-msigdb.org/gsea/msigdb/cards/GO_NEGATIVE_REGULATION_OF_GENE_EXPRESSION_EPIGENETIC	136	49.3	MECP2|RIF1|MPHOSPH8|ZNFX1|BEND3|MBD1|DNMT3A|TRIM27|HELLS|BAZ2A|NRDE2|MORF4L2|SIN3A|HDAC2|PCGF1|ATAD2B|DNMT1|EZH1|PHF8|PPHLN1|SIRT2|UBE2B|ASF1A|CTBP1|HDAC5|HIRA|HMGA1|KMT2D|MBD3|RRP8|SIRT1|TASOR|UBR2|MIER1|MORF4L1|ATAD2|CDC45|HDAC1|DOT1L|NAA40|PCGF2|SMARCA5|BMI1|EED|MSL3|ARID1A|MORC2|MTF2|HAT1|ATF7IP|SETDB1|PHF1|EZH2|SMCHD1|SUZ12|SIRT5|MBD2|AEBP2|EPC1|TRIM28|POLE3|FAM172A|RBBP4|CHRAC1|HMGB1|RBBP7|SUV39H1	1	0.001	0.00505923	-4.0096
GO_EPITHELIAL_CELL_DIFFERENTIATION	http://www.gsea-msigdb.org/gsea/msigdb/cards/GO_EPITHELIAL_CELL_DIFFERENTIATION	767	36.4	ICAM1|TRIM16|B4GALT1|CEBPB|PDE4D|MAFF|FOSL2|C1GALT1|FNDC3A|FRZB|ASAH1|GPAT4|DLG5|ID3|SLC4A7|CCND1|RAP1B|GSTM3|GSK3B|SIPA1L3|CDC42|CPT1A|KRT7|HEG1|PIP5K1A|IKBKB|CDK1|PROX1|RAP1A|TDRD7|AIMP2|TBC1D20|RHOA|ABL1|FLNB|RAPGEF2|IRF6|IFT74|INTU|RHEB|COL4A1|VEZF1|LATS1|STAT1|NFIB|ITGA2|FN3K|JAG1|KRT84|MET|SOX11|RAB13|KDM5B|YIPF6|CBFA2T2|AKT1|SEC24B|AFDN|CDK6|FGFR1|ID1|IQGAP1|MEN1|TSG101|AKR1C3|ERCC2|PDPK1|RARG|DNPH1|RARA|SHROOM3|STAT5B|GSTK1|ROCK2|ALDOC|FASN|ROCK1|FAT4|MYADM|MYO9A|TPP1|WNT5A|AKR1C2|CLIC4|FAT1|HDAC2|MAFG|SLC7A11|ADAMTSL4|CCM2|FEM1B|GPX1|NF2|NUMA1|PLOD3|PPHLN1|RUNX1|SHARPIN|ACADVL|BDH2|CAMSAP3|CAPN1|CASP3|CASP6|CDH2|CDKN1A|CTSL|EPB41L5|ERCC3|F11R|FURIN|GSK3A|KRT16|KRT17|LAMB2|MSN|NCOA3|NRG1|NRP1|PCK2|PIH1D1|PKP4|PSAP|RAB10|RAP2C|RAPGEF1|RFX3|SCRIB|SIX1|SMAD3|TJP1|TRIOBP|TST|TYMS|YAP1|ABI2|ADAM9|AKT2|CEP152|CLOCK|CNN3|CTNNB1|GATA3|KAZN|KRT80|MED1|MYO1E|PAFAH1B1|SDC1|SH3BP1|SMAD4|TMOD1|TOLLIP|CNMD|EPHA2|FLNA|GATA4|HDAC1|PTPRS|SIDT2|SOD1|VDAC1|ATRX|CREB1|FLG|SIX3|SKIL|KRT6B|STK4|ADD1|CPS1|FZR1|KEAP1|RBPJ|SOX9|WDR77|ACTA2|HSD17B4|KRT72|PTK7|TBX3|MGMT|PGK1|ENG|HRNR|PELO|PODXL|MAP2K1|ZEB1|ACVR1|ARID4A|ZEB2|EZH2|SAFB2|BAD|FZD7|PRKX|TGFB1I1|NME2|RILPL1|TXNIP|CBR1|CDKN1C|KRT6A|CES1|TGFB1|ARID4B|EDF1|ANXA7|FOXJ2|JUP|KRT9|RXRA|BCCIP|CASP14|KRT3|ANXA4|KRT14|KRT78|CAPNS1|KRT77|TGM3|RDX|WWTR1|S100A7|ERRFI1|LAMA5|SLITRK6|CTSB|KRT5|KRT19|SOX4|KRT13|KRT8|PALLD|SULT1B1|CAV1|ANXA2|KRT1|TJP2|EZR|MEF2C|CSTA|TAGLN2|NOTCH1|PCNA|MSX2|FRMD6|KRT4|CBFB|KRT10|VIM|DSG1|E2F4|AKR1C1|SRSF6|TIGAR|GREM1|HNRNPH3|PTN|JUN|KRT2|DSP|SERPINE1|KRT76|COL18A1|DSC1|KRT18|CDSN|ANXA1|SFN|DAB2|SAV1|TAF10|TAGLN|CD109|LGALS3|BASP1|PPL	1	0.001	0.00505923	-4.0139
GO_ANTIBIOTIC_CATABOLIC_PROCESS	http://www.gsea-msigdb.org/gsea/msigdb/cards/GO_ANTIBIOTIC_CATABOLIC_PROCESS	50	60	SNCA|PXDN|SULT1E1|AKR1C3|GPX1|NNT|PRDX2|ALDH2|PRDX5|SULT1C4|APOA4|PRDX4|ALDH1B1|PRDX3|ADH5|PRDX6|HP|AKR1B10|GPX3|PRDX1|HBG1|HBB|SULT1B1|HBD|CAT|ADH4|HBA2|ESD|SULT2A1|SULT1A1	1	0.001	0.00505923	-4.014
GO_REGULATION_OF_CELLULAR_RESPONSE_TO_STRESS	http://www.gsea-msigdb.org/gsea/msigdb/cards/GO_REGULATION_OF_CELLULAR_RESPONSE_TO_STRESS	730	60.1	NAMPT|ARL6IP5|HACD3|EDEM1|ZMPSTE24|UBE2J1|FUT8|RIPK2|PHLPP1|BCL2L11|NUP210|ARHGEF2|TMEM33|BRSK2|PTPN1|GCH1|FBXO5|UBAC2|SOD2|MAP3K5|ARHGEF5|SDCBP|PIK3R1|BAK1|PIAS4|GSK3B|DUSP3|NBR1|BCAP31|MFHAS1|TSC1|MAPT|SASH1|ULK4|DNAJB9|RIF1|SERPINF2|VNN1|CRY1|FOXM1|PTPN2|HMGA2|MEAK7|TIMELESS|TRIP12|SPIRE1|MLKL|ABL1|HYOU1|PPP1R15B|OPA1|ATR|RNF169|CASP9|BRAF|MAP2K7|SPAG9|SZT2|ATG7|NFE2L1|USP14|EMC10|RAD9A|VPS13C|PDCD10|HDAC6|HSBP1|MTOR|RPTOR|BLM|DYRK1A|MAPK7|MAPK8IP3|USP19|ERCC4|LYN|PKN1|KLHDC10|RECQL5|MMS19|ZNF277|AJUBA|TRAF2|MAP3K3|ARMT1|DNAJC3|ITCH|MET|OTUB1|ERLEC1|MAP4K2|MDM2|RIPK1|UBQLN2|ATM|DTX3L|FANCB|MAP3K11|NCOA7|PARG|SLF1|TMBIM6|AKT1|BAG5|FBXO7|LANCL1|MAP2K4|PTTG1IP|SEMA4C|CDK6|FMR1|MEN1|NFE2L2|RINT1|USP47|EDEM2|HDAC10|SMG1|BAG1|BRCC3|MAGEA3|MAP3K7|MAPK8IP1|NUP58|OS9|RAP2A|CCN2|IMPACT|TERF2|TP53BP1|BAG6|HGF|NSMCE4A|NUDT16L1|SH3RF1|STK25|BCL2L1|MAPKAP1|MID1|ROCK2|COPS5|FOXO3|GRN|MAP3K4|MAP3K6|NUP133|PARP1|PRKDC|RAD51|TAOK3|CERS2|EYA3|FAS|INPP5F|MCL1|NUP88|TPD52L1|WNT5A|AAAS|ATF6|BABAM2|MAGI3|NUP205|SLC7A11|THOC5|ABRAXAS1|AKT3|APBB1|BABAM1|BAG2|FEM1B|GPX1|IGBP1|NUP155|NUP188|NUP214|TRAF6|UBQLN1|ACTR2|ATXN3|BID|CAMK2B|CAMK2G|CDK9|CHCHD2|CHEK2|CREBBP|CUL4A|CYLD|DBNL|DDX11|DDX39B|DKK1|DNAJC2|DVL2|EEF1E1|EIF2AK2|ERP29|HELB|HIKESHI|HMGA1|HTRA2|ING2|KMT5A|LRP1|MAP3K20|MAP4K4|MMP3|NCK2|NEK4|NSMCE1|NUP153|NUP160|NUP62|NUP85|NUP98|PAK1|PARP9|PAXIP1|PDE8A|PPP4C|PRMT1|PSAP|PYCR1|RAPGEF1|RGN|SEC13|SEH1L|SEMA3A|SIRT1|STK26|STK3|TAOK1|TFIP11|TIAM1|TRIM32|YWHAE|ZNF622|APP|ARG2|CBX8|CTNNB1|EIF2AK1|EIF4G1|FOXO1|FUS|HAND2|HSPA5|KDM1A|MAP4K5|NPM1|PAFAH1B1|PJA2|PLCB1|PPP1R10|RBL1|THOC1|TRAP1|VANGL2|WRAP53|AMBP|BRCA1|DAB2IP|DLG1|FBH1|HRAS|KLHL15|MAP2K2|PNPT1|PTPRS|RNASEH2B|SETMAR|SGTA|SOD1|UIMC1|CAMK2D|CHEK1|DDAH1|RPA1|RWDD3|SKIL|USP25|ZMYND11|DAXX|EP300|FBXO4|HDAC3|MAGEF1|MAPKAPK2|SERPINB3|USP13|BAX|MAPK3|NCK1|NUAK1|PPP4R2|RANBP2|TGFB2|NUP107|USP1|WDR70|NUP54|STK24|DVL3|MGMT|RPA2|DHX9|MLST8|NUP93|POM121C|YJU2|MAP2K1|DTNBP1|EGFR|MRNIP|PML|UBE2V1|UBR5|ZEB2|ABCD1|EIF2AK4|MAPK1|MAP3K2|NCOR1|PYCARD|ROR2|SMCHD1|YBX3|DNAJB6|NDEL1|NSD2|PTEN|TPR|RAD51AP1|TAOK2|BAD|CHORDC1|FZD7|HSPH1|MINK1|ETAA1|NUP35|KRAS|PRKCD|TAF9|GSTP1|HSF1|SETD2|NUP50|CARD9|ERCC1|UBXN1|HNRNPK|NACC2|PTPRF|WRNIP1|CCAR2|P4HB|PDCD4|TXNDC12|MANF|FMN2|TRIM28|DNAJA1|ENO1|MAD2L2|AIDA|TPT1|SFRP1|FKBP4|HSP90AB1|NPAS2|UBE2G2|FIGNL1|SH3RF3|FBLN5|HSPA8|ENDOG|AXIN1|RSL1D1|TXN|RPL26|TERF2IP|NEK6|PRDX1|AKT1S1|RAE1|HSP90AA1|SFPQ|CD44|SMYD2|ERCC6|XRCC1|NONO|HSPA1A|CDKN2A|HMGB1|PBK|CYREN|RPA3|WDR76|RMI2|DNAJC7|IGF1R|CAV1|DDX5|UBE2V2|BCLAF1|EZR|DNAJB1|PARK7|PRRX1|POLH|PCNA|NUP37|DEK|BAG3|CLU|UBE2N|TWIST1|TNIK|NUP43|MIF|GPS2|FKBP1B|TIGAR|DHFR|RACK1|TAF9B|BAG4|FAM168A|IER5|HSPB1|PTGES3|NUDT16|POLQ|RB1CC1|TRIAP1|THY1	1	0.001	0.00505923	-4.0169
GO_NUCLEOTIDE_EXCISION_REPAIR_DNA_INCISION	http://www.gsea-msigdb.org/gsea/msigdb/cards/GO_NUCLEOTIDE_EXCISION_REPAIR_DNA_INCISION	39	82.1	ERCC4|CUL4B|XPA|RFC1|ERCC2|POLD3|DDB2|GTF2H1|POLD1|PARP1|RFC5|CHD1L|CUL4A|ERCC3|GTF2H4|POLK|RFC3|RFC4|NTHL1|RPA1|GTF2H3|DDB1|RPA2|ERCC5|GTF2H5|RFC2|GTF2H2|ERCC1|RBX1|RPA3|PCNA|POLD2	1	0.001	0.00505923	-4.0177
GO_EPIDERMIS_DEVELOPMENT	http://www.gsea-msigdb.org/gsea/msigdb/cards/GO_EPIDERMIS_DEVELOPMENT	460	32.6	ZDHHC21|TRIM16|NSDHL|ZMPSTE24|ALDH3A2|ATP2A2|MAFF|FOSL2|ASAH1|COL7A1|SLC4A7|KRT7|GORAB|PIP5K1A|UGCG|ATP2C1|FLNB|IRF6|IFT74|CRABP2|INTU|LATS1|ATP7A|LGR5|JAG1|KRT84|IFT172|MYO5A|FZD6|SEC24B|FGFR1|TSG101|AKR1C3|ERCC2|TFDP1|CCN2|SOS1|FLOT2|PLOD1|ROCK2|ROCK1|FERMT1|HPSE|WNT5A|CLIC4|HDAC2|MAFG|MYSM1|TRPC4AP|INHBA|NUMA1|PLOD3|PPHLN1|RUNX1|SHARPIN|TRADD|CAPN1|CASP3|CTSL|DKK1|ERCC3|FURIN|KRT16|KRT17|LAMB3|NCOA3|NF1|PKP4|POU3F2|PSAP|RELA|SATB1|SCRIB|TRIOBP|YAP1|ADAM9|CTNNB1|IGFBP5|KAZN|KRT80|MED1|PAFAH1B1|SMAD4|VANGL2|EPHA2|HDAC1|SOD1|FLG|FUZ|KRT6B|STK4|KEAP1|LDB1|NAB1|RBPJ|TGFB2|SOX9|KRT72|FST|HRNR|MAP2K1|EGFR|FABP5|EZH2|NSUN2|NME2|TXNIP|KRT6A|JUP|KRT9|CASP14|KRT3|KRT14|KRT78|CAPNS1|KRT77|TGM3|S100A7|ERRFI1|LRP4|LAMA5|SLITRK6|KRT5|KRT19|FLG2|KRT13|KRT8|PALLD|KRT1|NOM1|CSTA|NAB2|NOTCH1|MSX2|KRT4|CBFB|KRT10|DSG1|SRSF6|KRT2|DSP|KRT76|DSC1|KRT18|CDSN|ANXA1|SFN|SAV1|CD109|PPL	1	0.00188324	0.00903154	-4.021
GO_NEGATIVE_REGULATION_OF_CELL_ADHESION	http://www.gsea-msigdb.org/gsea/msigdb/cards/GO_NEGATIVE_REGULATION_OF_CELL_ADHESION	282	41.1	CEBPB|PDE5A|GBP1|DLG5|PLG|PIK3R1|SRC|SERPINE2|SIPA1|DUSP3|FGG|JAK2|PTPN2|RHOA|BCAS3|ABL1|ADAM15|CBLL1|FBLN1|APOA1|MAPK7|CD164|LPXN|TBCD|CD274|RC3H2|JAG1|LOXL3|MAP2K5|ACTN4|CASK|ITCH|PRKG1|PDCD1LG2|AKT1|MIA3|SDC4|SWAP70|MEN1|TNFSF4|ABAT|KANK1|GLMN|MMP14|PLXNA1|THBS1|METTL3|MYADM|PRNP|ADAM10|DLC1|PTPN11|NF2|RC3H1|RUNX1|AP1AR|CASP3|EPB41L5|LRP1|MAP4K4|NF1|PLXNB2|POSTN|PPM1F|PRDX2|RASA1|ARG2|CLASP2|JAM2|DLG1|WNK1|UBASH3B|ATP5F1B|MAD1L1|PODXL|ARHGDIA|ZC3H8|ASS1|GTPBP4|TWSG1|ARHGDIB|PTEN|SEMA4D|FZD7|PLXNA2|PRKCD|PLXNA4|YTHDF2|TGFB1|RCC2|MAD2L2|ADAM22|ITGB1BP1|PHLDB2|PTK2|CDH13|RDX|CORO1C|MELTF|CDKN2A|HMGB1|KNG1|ARG1|NOTCH1|PRKAR1A|TNC|CBFB|LGALS1|SERPINE1|HRG|CDSN|ANXA1|CD9|TGFBI|LGALS3|COL1A1	1	0.001	0.00505923	-4.0217
GO_ENDOCARDIAL_CUSHION_DEVELOPMENT	http://www.gsea-msigdb.org/gsea/msigdb/cards/GO_ENDOCARDIAL_CUSHION_DEVELOPMENT	43	39.5	JAG1|NEDD4|MDM2|DCHS1|ROBO1|ISL1|SMAD4|GATA4|RBPJ|TGFB2|SOX9|ENG|ACVR1|TBX2|NOTCH1|MSX2|TWIST1	1	0.001	0.00505923	-4.0349
GO_ENDOCARDIAL_CUSHION_MORPHOGENESIS	http://www.gsea-msigdb.org/gsea/msigdb/cards/GO_ENDOCARDIAL_CUSHION_MORPHOGENESIS	33	42.4	MDM2|DCHS1|ROBO1|ISL1|SMAD4|RBPJ|TGFB2|SOX9|ENG|ACVR1|TBX2|NOTCH1|MSX2|TWIST1	1	0.001	0.00505923	-4.0369
GO_RRNA_MODIFICATION	http://www.gsea-msigdb.org/gsea/msigdb/cards/GO_RRNA_MODIFICATION	36	86.1	TFB1M|METTL15|BMT2|NSUN5|EMG1|ZCCHC4|MRM2|NSUN4|BUD23|FBLL1|MRM1|NHP2|TFB2M|TRMT61B|DIMT1|DKC1|METTL16|MRM3|FTSJ3|NOP10|NOP2|THUMPD1|TSR3|NAF1|MTERF4|NAT10|RPUSD2|NSUN3|FBL|GAR1|TRMT112	1	0.001	0.00505923	-4.0472
GO_ORGANIC_ACID_CATABOLIC_PROCESS	http://www.gsea-msigdb.org/gsea/msigdb/cards/GO_ORGANIC_ACID_CATABOLIC_PROCESS	250	62	ALDH3A2|SLC27A4|ACACB|SESN2|LPIN2|CPT1A|PECR|HAL|BCAT1|AADAT|NAGK|GNPDA1|CROT|MTOR|ASRGL1|KYAT1|DDAH2|NUDT19|AMACR|GNPDA2|AKT1|ABAT|ACAD10|AMT|GOT1|GSTZ1|MECR|MLYCD|PLA2G15|ACOX1|AMDHD2|CRAT|IRS1|ACSF3|CBS|GCSH|HMGCL|LONP2|MCCC1|MMUT|ACAA1|ACAD11|ACADVL|ACOX3|AKR1A1|ALDH5A1|BCAT2|BCKDK|BDH2|CPT2|CRABP1|CTH|DCXR|DECR2|GLDC|HADHA|LPIN1|MTHFS|OAT|OGDH|PCK2|TST|TXN2|ACAD8|ACADS|AKT2|ALDH6A1|ALDH8A1|ARG2|DLST|ECI2|GPT2|MCCC2|MCEE|PCCA|PCCB|QPRT|XYLB|ACADSB|AHCY|DBT|EHHADH|FAH|GCAT|HIBADH|DDAH1|DLD|ECH1|ENOSF1|GLUD1|HADHB|IRS2|MMAA|ACAA2|ACBD5|ALDH7A1|ETFDH|MCAT|SHMT2|ETFA|MTRR|PHYKPL|ACADM|HSD17B10|SLC25A17|HIBCH|HSD17B4|SARDH|ACAT1|DECR1|ECHDC1|GCDH|GOT2|ABCD3|BLMH|GLS|GLUL|PEX13|SORD|BCKDHA|BCKDHB|ETFB|ABCD1|ECI1|LIPE|PCBD1|PPAT|HADH|AUH|HACL1|ECHS1|ACAT2|ALDH4A1|PHYH|RIDA|CRYL1|IVD|ACOT8|ADO|TYSND1|AGXT|SDSL|SHMT1|CRYM|SCP2|ATP2B4|QDPR|ARG1|HYKK|CARNMT1|MPST|FABP1|TWIST1|HNMT|SULT2A1	1	0.001	0.00505923	-4.052
GO_KERATINOCYTE_PROLIFERATION	http://www.gsea-msigdb.org/gsea/msigdb/cards/GO_KERATINOCYTE_PROLIFERATION	40	37.5	IRF6|INTU|CASK|EFNB2|FERMT1|YAP1|MED1|STXBP4|PTPRK|CDH13|EPPK1|SRSF6|KRT2|SFN|CD109	1	0.001	0.00505923	-4.0665
GO_NEGATIVE_REGULATION_OF_MUSCLE_HYPERTROPHY	http://www.gsea-msigdb.org/gsea/msigdb/cards/GO_NEGATIVE_REGULATION_OF_MUSCLE_HYPERTROPHY	38	39.5	G6PD|CTDP1|GSK3A|PAK1|SMAD3|FOXO1|IGFBP5|SMAD4|GLRX3|YY1|ERRFI1|ATP2B4|NOTCH1|MSTN|LMNA	1	0.001	0.00505923	-4.0753
GO_REGULATION_OF_CELLULAR_RESPONSE_TO_TRANSFORMING_GROWTH_FACTOR_BETA_STIMULUS	http://www.gsea-msigdb.org/gsea/msigdb/cards/GO_REGULATION_OF_CELLULAR_RESPONSE_TO_TRANSFORMING_GROWTH_FACTOR_BETA_STIMULUS	121	48.8	FLCN|SDCBP|GLG1|WFIKKN2|SMURF1|LTBP1|ADAM17|SMURF2|SOX11|STK11|MEN1|PDPK1|ZBTB7A|GOT1|THBS1|VASN|MTMR4|FERMT1|ITGA3|CAV2|CREBBP|EMILIN1|ING2|SIRT1|SMAD3|TRIM33|ZNF451|HSPA5|SMAD4|PPM1A|SKIL|EP300|SMAD2|DNM2|ENG|SNW1|ZEB1|PBLD|STRAP|DKK3|GIPC1|TGFB1I1|BCL9L|CDKN1C|FBN1|TGFB1|PIN1|ASPN|PEG10|STUB1|HSP90AB1|SNX6|SKI|HSPA1A|CAV1|HTRA1|DAB2|CD109|LOX	1	0.001	0.00505923	-4.0851
GO_REGULATION_OF_DOUBLE_STRAND_BREAK_REPAIR	http://www.gsea-msigdb.org/gsea/msigdb/cards/GO_REGULATION_OF_DOUBLE_STRAND_BREAK_REPAIR	76	71.1	RIF1|FOXM1|HMGA2|TIMELESS|TRIP12|SPIRE1|RNF169|BLM|RECQL5|MMS19|OTUB1|DTX3L|FANCB|SLF1|TP53BP1|NUDT16L1|PARP1|RAD51|ACTR2|DDX11|HELB|PARP9|PPP4C|TFIP11|FUS|KDM1A|WRAP53|FBH1|KLHL15|SETMAR|CHEK1|MAGEF1|PPP4R2|WDR70|MGMT|RPA2|MRNIP|PML|UBR5|SMCHD1|NSD2|RAD51AP1|HSF1|SETD2|FMN2|MAD2L2|FIGNL1|TERF2IP|CYREN|RMI2|DEK|TWIST1|NUDT16|POLQ	1	0.001	0.00505923	-4.0982
GO_POSITIVE_REGULATION_OF_TRANSCRIPTION_BY_RNA_POLYMERASE_I	http://www.gsea-msigdb.org/gsea/msigdb/cards/GO_POSITIVE_REGULATION_OF_TRANSCRIPTION_BY_RNA_POLYMERASE_I	22	72.7	MTOR|DHX33|PHF8|DDX11|HEATR1|PIH1D1|SMARCA4|WDR75|PWP1|TAF1|WDR43|UBTF|UTP15|NCL|NOL11|SMARCB1	1	0.001	0.00505923	-4.1083
GO_ANTIMICROBIAL_HUMORAL_RESPONSE	http://www.gsea-msigdb.org/gsea/msigdb/cards/GO_ANTIMICROBIAL_HUMORAL_RESPONSE	122	20.5	FAM3A|BCL3|PPP2R3C|F2|ATP7A|FGB|LTF|PGLYRP2|COLEC11|RPL39|FGA|GAPDH|KRT6A|JCHAIN|S100A7|IGHA1|PDZD11|RPL30|IGHM|CLU|S100A9|DCD|HRG|S100A8|CHGA	1	0.001	0.00505923	-4.1144
GO_NEGATIVE_REGULATION_OF_EPITHELIAL_CELL_MIGRATION	http://www.gsea-msigdb.org/gsea/msigdb/cards/GO_NEGATIVE_REGULATION_OF_EPITHELIAL_CELL_MIGRATION	115	33.9	ADAMTS9|SYNJ2BP|MECP2|RHOA|APOH|PDCD10|MAP2K5|SLIT2|THBS1|CARD10|PTPRG|SERPINF1|EVL|HDAC5|PTPN23|SEMA3A|STARD13|DAB2IP|MCC|APOE|PBLD|SP100|PTEN|STRAP|TGFB1|ITGB1BP1|JUP|EPPK1|CORO1C|DCN|KRIT1|HMGB1|FGF2|MEF2C|SVBP|NOTCH1|PFN2|CSNK2B|HRG	1	0.001	0.00505923	-4.1153
GO_REGULATION_OF_INCLUSION_BODY_ASSEMBLY	http://www.gsea-msigdb.org/gsea/msigdb/cards/GO_REGULATION_OF_INCLUSION_BODY_ASSEMBLY	16	68.8	SACS|BAG5|DNAJB2|HSPA2|CDC34|DNAJB6|HSF1|SORL1|HSPA1A|DNAJB1|CLU	1	0.001	0.00505923	-4.1241
GO_NEGATIVE_REGULATION_OF_PHAGOCYTOSIS	http://www.gsea-msigdb.org/gsea/msigdb/cards/GO_NEGATIVE_REGULATION_OF_PHAGOCYTOSIS	19	57.9	ATG3|CSK|APPL1|SYT11|PTEN|ATG5|TGFB1|CD47|HMGB1|SNX3|RACK1	1	0.001	0.00505923	-4.1277
GO_TRNA_METABOLIC_PROCESS	http://www.gsea-msigdb.org/gsea/msigdb/cards/GO_TRNA_METABOLIC_PROCESS	178	78.7	LCMT2|TARBP1|CDKAL1|TRMT1|AIMP2|SEPSECS|DUS3L|THG1L|YARS2|PUS10|USP14|FTSJ1|MTFMT|METTL1|ADAT1|THADA|TSEN2|ALKBH8|MARS2|ELP3|RPP40|DALRD3|ELAC1|ADAT3|CTU1|TRUB1|RPP30|DUS4L|ELP1|PARS2|OSGEPL1|TRMT11|CDK5RAP1|FARS2|HARS2|TRMT44|PUS3|TRDMT1|WDR4|DARS2|TRPT1|TSEN15|EARS2|LARS2|RARS2|SEPHS1|TRMU|BCDIN3D|ELP2|MTO1|NARS2|POP7|PTCD1|TARS2|THUMPD2|AARS2|AARSD1|ADAT2|ALKBH1|CARS2|CPSF1|CTU2|DTD1|DUS2|EEF1E1|ELAC2|ELP6|GATB|IARS2|KTI12|MOCS3|OSGEP|POP4|PPA2|PUS1|QTRT1|QTRT2|SARS2|THUMPD3|TRMT61B|WARS2|METTL2B|METTL6|QRSL1|TRMT10A|TRMT10C|TRMT13|VARS2|FARSA|GTPBP3|TPRKB|ELP4|FAM98B|TRMT6|TRNT1|TYW5|TRMT1L|DTD2|RTRAF|GATC|HSD17B10|RPP38|TP53RK|CPSF4|TRMT5|AIMP1|SSB|FARSB|URM1|ANKRD16|DDX1|ZBTB8OS|CLP1|PUS7|SEPHS2|RPP14|TSEN54|TYW3|GRSF1|THUMPD1|NSUN2|C2orf49|CSTF2|DUS1L|RTCB|POP1|NAT10|PPA1|METTL2A|NSUN3|RPP25|NSUN6|TRMT61A|POP5|TRIT1|TSEN34|ELP5|POLR3K|TRMT112|LSM6	1	0.001	0.00505923	-4.1314
GO_TRANSLESION_SYNTHESIS	http://www.gsea-msigdb.org/gsea/msigdb/cards/GO_TRANSLESION_SYNTHESIS	41	70.7	POLI|TRIM25|RFC1|POLD3|UFD1|NPLOC4|POLD1|RCHY1|RFC5|DTL|POLK|RFC3|RFC4|USP10|VCP|ZBTB1|ISG15|RPA1|UBE2L6|POLE2|REV3L|RPA2|RFC2|MAD2L2|PCLAF|RPA3|POLH|PCNA|POLD2	1	0.001	0.00505923	-4.1364
GO_NEGATIVE_REGULATION_OF_DEVELOPMENTAL_PROCESS	http://www.gsea-msigdb.org/gsea/msigdb/cards/GO_NEGATIVE_REGULATION_OF_DEVELOPMENTAL_PROCESS	1035	37.1	GDF15|IFRD1|NAMPT|ITGAV|SEMA3C|ADAMTS9|ASPM|GBP1|FLCN|ARHGEF2|RTN4|ADCY6|FRZB|COL4A2|ID3|CCND1|FBXO5|SPRY2|PCM1|WWC1|FIG4|TRPM4|PIK3R1|SYNJ2BP|WWC3|GSK3B|GAK|NBR1|PRKACB|TSC1|VAT1|MAPT|TSPO|MECP2|SPART|BBS2|RUFY3|GDI1|PRKACA|FOXM1|PTPN2|HMGA2|CRMP1|PHB2|NOTCH3|WWC2|RAP1GAP2|RHOA|APOH|TULP3|BRCA2|ABL1|HSPG2|RAPGEF2|EFEMP1|F2|PTPN9|PBX1|STAT3|IQCB1|DICER1|FBLN1|PDCD10|HOOK3|IFT122|NR1H2|STAT1|USP19|ZFP36L2|CDK5|LYN|NFIB|PRAME|DYNLT1|BCR|CDK5RAP2|G6PD|ZNF536|DNM3|CLASP1|LOXL2|PSEN1|RC3H2|DENND5A|GATA2|JAG1|LDLR|LGMN|LOXL3|MAP2K5|MAP3K3|ACTN4|ARF6|SOX11|STK11|MDM2|RIPK1|THBS4|ABR|TRAF3IP1|CBFA2T2|BAG5|DNM1L|FBXO7|SEMA4C|CDK13|CDK6|ID1|MEN1|NFE2L2|TNFSF4|RARG|KANK1|RARA|TERF2|HDAC4|STAT5B|DDX6|KLF13|MED28|ROCK2|SLIT2|THBS1|VASN|CARD10|CDK12|FOXO3|LTF|N4BP2L2|PRKDC|PRMT5|ROCK1|CERS2|CTNNA1|EFNB2|FERMT1|INPP5F|ROBO1|WNT5A|YWHAH|HDAC2|ISL1|ITM2C|LPAR1|NOCT|PGLYRP2|SEMA4B|AKT3|ANKRD26|CDC73|DGUOK|DNMT1|INHBA|MAPK11|MIB1|NR2F1|PIAS3|PTPRG|RAI1|RB1|RC3H1|RUNX1|SERPINF1|SIRT2|SORT1|AGO1|AHSG|AP1AR|BCOR|CDKN1A|CEND1|CTDP1|CUL4A|CXADR|DKK1|ECM1|EMILIN1|GSK3A|HDAC5|HGS|HMG20A|LRP1|MAP2|MAP4K4|MTMR2|NCAPG2|NELFB|NF1|NFATC3|NPHP3|NRG1|NRP1|PAK1|POSTN|PPP2CA|PPP3CA|PRDX2|PRMT1|RGN|RIOX1|SEMA3A|SIRT1|SMAD3|SRA1|STARD13|STK3|TRAK2|TRIM46|TRIO|YAP1|ZFPM1|APP|CLASP2|CTNNB1|DIXDC1|FOXO1|GATA3|HAND2|IGFBP5|ITGB1|MED1|PAFAH1B1|PHOX2B|PTBP1|RBL1|SINHCAF|SMAD4|THBS2|THOC1|TLX3|TRIM11|CNMD|DAB2IP|DPF2|EPHA2|PHF14|PTPRS|RBM15|SIX3|SKIL|FUZ|STK4|ANKRD17|APOE|FZR1|LDB1|RBPJ|TGFB2|UBASH3B|ITGB3|KDM4A|SOX9|WDR77|CPB2|HSPA9|TBX3|IDH2|PGK1|RBP4|SFMBT1|NFATC4|REST|ZEB1|ARHGDIA|EGFR|EPHB2|PBLD|PML|SNAPIN|SRGAP2|SUFU|ZC3H8|DACT3|EIF2AK4|EIF4ENIF1|MAPK1|TWSG1|B2M|NEPRO|EPN2|ARHGDIB|EZH2|LIMD1|YBX3|EPN1|PTEN|SUZ12|GABPA|STRAP|ANP32B|CTR9|EFNB3|SEMA4D|FZD7|GTF2I|PRAG1|S100B|KRAS|TGFB1I1|NME2|CALR|EPHA7|AGT|APCS|FBN1|LSM1|TGFB1|YY1|APPL2|FOXJ2|PDCD4|RCC2|MAD2L2|ASPN|ITGB1BP1|PHLDB2|PTK2|STMN2|COL4A3|GAS6|SFRP1|FKBP4|ATF2|FXN|WWTR1|CORO1C|ZNF706|DCN|LRP4|CRP|GORASP1|SKI|RFLNB|EIF4E|SIX4|MELTF|KRIT1|ARPIN|STX1B|SORL1|CARM1|HMGB1|LUC7L|PAF1|HNRNPU|CAV1|ANXA2|TBX2|RORB|NOTCH1|ASAP1|MSX2|LEO1|TBX18|NME1|CBFB|MEIS2|LGALS1|VIM|TWIST1|HDAC7|NFKBIA|COL5A2|MIF|CST3|GPS2|SRSF6|GREM1|RBPMS2|PTN|DPYSL3|SERPINE1|MSTN|HRG|SEMA3D|SPARC|CDSN|ANXA1|SAV1|TIMP1|THY1|COL5A1|LRRC17|COL3A1	1	0.00204918	0.00903154	-4.1499
GO_REGULATION_OF_WNT_SIGNALING_PATHWAY	http://www.gsea-msigdb.org/gsea/msigdb/cards/GO_REGULATION_OF_WNT_SIGNALING_PATHWAY	355	47.3	ASPM|LRP6|EMD|FRZB|PLPP3|WLS|WWOX|CSNK1D|TRPM4|SRC|GSK3B|ATP6AP2|IFT80|ATP6V0C|TSC2|ABL1|NFKB1|CSNK1E|TLE3|CHD8|IFT20|MACF1|LATS1|BTRC|CSNK1G3|LGR5|SMURF2|GRB10|VPS35|CUL3|GID8|PSEN1|STK11|BICC1|CSNK2A1|SCYL2|FZD6|USP47|CDK14|KANK1|LATS2|NPHP4|NLK|FOXO3|FERMT1|SENP2|TAX1BP3|WNT5A|CSNK1A1|ISL1|CAPRIN2|CDC73|ITGA3|JADE1|PPP2R1A|RUNX1|UBE2B|USP34|USP8|APC|CDH2|CTNND1|CYLD|DKK1|DVL2|GSK3A|GSKIP|HMGXB4|JRK|LRP1|LRRK1|MKS1|NPHP3|OTULIN|PPP1CA|PPP2CA|RAPGEF1|SMAD3|SMARCA4|STK3|TBL1X|TIAM1|TLE4|VCP|WNK2|YAP1|APP|CSNK1G1|CTNNB1|DIXDC1|FOXO1|GNAQ|MAPK14|VANGL2|DAB2IP|HDAC1|MCC|SPIN1|TLE5|WNK1|CCNY|PPM1A|RNF220|SIX3|DAPK3|FUZ|STK4|TLE1|APOE|RBPJ|RUVBL2|DVL1|SOX9|DCDC2|ILK|LZTS2|PTK7|DVL3|PFDN5|TNKS|NFATC4|EGFR|UBR5|ZEB2|DACT3|DDX3X|RNF146|LIMD1|ROR2|DKK3|FZD7|MBD2|NLE1|RUVBL1|CCAR2|PIN1|TBL1XR1|MAD2L2|JUP|XIAP|SFRP1|G3BP1|TSKU|AXIN1|WWTR1|LRP4|SKI|RBX1|NXN|IGFBP4|KLHL12|RBMS3|SOX4|CAV1|IGFBP2|SNX3|CTNNBIP1|NOTCH1|RECK|TBX18|CBFB|TRABD2B|GREM1|RACK1|DKK2|DAB2|CTHRC1|COL1A1	1	0.001	0.00505923	-4.1666
GO_MEGAKARYOCYTE_DIFFERENTIATION	http://www.gsea-msigdb.org/gsea/msigdb/cards/GO_MEGAKARYOCYTE_DIFFERENTIATION	95	43.2	KMT2C|KMT2B|AGO4|PIP4K2A|GATA2|SRF|AGO3|THBS1|TNRC6B|SIN3A|PTPN11|RUNX1|ABI1|AGO1|CNOT4|KMT2D|MOV10|PRMT1|SP3|ZFPM1|MED1|TNRC6C|HDAC1|RBM15|EP300|FLI1|WASF2|KMT2A|SETD1A|GABPA|RBBP5|WDR5|PRMT6|DPY30|EIF6|TNRC6A|ASH2L|MEF2C|CBFB|HMGB2|LOX	1	0.001	0.00505923	-4.1752
GO_OSTEOBLAST_DIFFERENTIATION	http://www.gsea-msigdb.org/gsea/msigdb/cards/GO_OSTEOBLAST_DIFFERENTIATION	214	47.2	CEBPB|ATP6AP1|SH3PXD2B|CCDC47|RDH14|IL6ST|WWOX|ID3|FBXO5|TRPM4|BCAP29|NBR1|PRKACA|IFT80|JUNB|ESRRA|CLTC|JAG1|SOX11|SND1|UFL1|AKT1|CCN1|CDK6|ID1|MEN1|HDAC4|HGF|MEF2D|RRBP1|FASN|LTF|IGF2|NOCT|ASF1A|DDR2|DNAJC13|GNAS|HIRA|MYBBP1A|NF1|RIOX1|SMAD3|SNRNP200|TP53INP2|VCAN|ATRAID|CTNNB1|HAND2|IGFBP5|EPHA2|PDLIM7|ATP5F1B|DDX21|HSD17B4|ILK|DHX9|SMOC1|REST|ACVR1|SUFU|GTPBP4|TWSG1|LIMD1|RUNX2|SEMA4D|SYNCRIP|ALYREF|TPM4|RBMX|CLIC1|PTK2|SFRP1|FIGNL1|FBL|WWTR1|RSL1D1|SKI|SMAD5|HNRNPC|HNRNPU|COL6A1|DDX5|CAT|ZHX3|MEF2C|RORB|CTNNBIP1|NOTCH1|MSX2|TNC|RRAS2|CBFB|TWIST1|FHL2|HDAC7|GREM1|HSPE1|LOX|CTHRC1|COL1A1	1	0.001	0.00505923	-4.1762
GO_NEGATIVE_REGULATION_OF_CELL_POPULATION_PROLIFERATION	http://www.gsea-msigdb.org/gsea/msigdb/cards/GO_NEGATIVE_REGULATION_OF_CELL_POPULATION_PROLIFERATION	765	39.7	CDK10|B4GALT1|FAP|CEBPB|PDE5A|P3H2|TES|FLCN|EMD|FRZB|B4GALT7|DLG5|COMT|SPRY2|IFIT3|SOD2|PLG|CTCF|SYNJ2BP|BAK1|HMOX1|SERPINE2|TSC1|TSPO|PLPP1|BRIP1|JAK2|PTPN2|IFT80|PTPRJ|PHB2|DIS3L2|PROX1|AIMP2|TSC2|APOH|BRCA2|TIMP2|ASPH|RAPGEF2|ZNF268|IRF6|IFT74|INTU|KDM2B|TFAP2B|STAT3|DICER1|FBLN1|PDCD10|IFT122|RAF1|STAT1|CD164|LYN|NFIB|PKN1|F2R|CD274|CUL5|NDRG1|BECN1|GATA2|CASK|ITCH|PRKG1|SOX11|STK11|KIFAP3|RIPK1|ATM|IFT172|PDCD1LG2|WDR6|NDRG2|NPR3|SDC4|CDK6|E2F3|KLF10|MEN1|TSG101|RARG|SRF|CUL2|GGNBP2|NDN|TFDP1|RARA|GLMN|HDAC4|ING1|DLG3|IFT57|KLF13|MFN2|THBS1|TP53|ADAMTS1|ETV3|GSDME|UTP20|ARID2|CERS2|CTNNA1|DNAJB2|EFNB2|FERMT1|PRNP|ROBO1|TAX1BP3|WNT5A|DLC1|ISL1|PBRM1|PDS5B|PRKRA|SLIT3|AMBRA1|CDC73|INHBA|MAPK11|NF2|RB1|RC3H1|SERPINF1|SH3BP4|SIRT2|SRPX|ABI1|APC|CASP3|CAV2|CDKN1A|CEND1|CNOT7|CSK|CTBP1|CUL4A|CXADR|DACH1|DNAJA3|EEF1E1|EIF2AK2|ETS1|HGS|HMGA1|ING2|ITGA1|MNT|NCK2|NF1|NUP62|P3H1|PAK1|PPP2R5C|RAPGEF1|RGN|RNF41|SMAD3|STK3|THAP12|TRIM24|TRIM32|WNK2|APP|ARG2|ATRAID|BRD7|CTNNB1|CUL1|EIF2AK1|ENPP7|GATA3|IGFBP5|KANK2|MED1|NPM1|PHOX2B|SF1|SMAD4|WDR13|CNMD|DAB2IP|DDX20|DLG1|HRAS|INPPL1|MCC|PHF14|DDAH1|MORC3|STRN|FBXO4|FUZ|PRDX4|SMARCA2|STK4|APOE|BAX|CCL2|IFT52|RBPJ|SMAD2|TGFB2|CTBP2|PINX1|SOX9|WDR77|BAP1|CPB2|ILK|LZTS2|MAD1L1|P3H3|AIMP1|ATP5IF1|IDH2|RBP4|ATP5F1A|MAGED1|MAP2K1|REST|ZEB1|PBLD|PML|GTPBP4|ING5|TWSG1|FBXO2|ROR2|PTEN|STRAP|ADARB1|TFAP4|RBM10|TGFB1I1|GSTP1|HSF1|RIDA|ING4|CHERP|MED25|CDKN1C|PTPN14|AZGP1|PTPRK|TGFB1|NACC2|RBM5|APPL2|PDCD4|ITGB1BP1|COL4A3|S100A11|SFRP1|CDH13|EPPK1|ATF2|NDRG4|CD200|CDKN2C|CNN1|OGN|IGFBP7|RBBP4|SKI|FOSL1|KRIT1|SMYD2|TPM1|HSPA1A|PDCD5|CDKN2A|SOX4|CAV1|ARG1|MEF2C|DRD2|CTNNBIP1|NOTCH1|MSX2|PRKAR1A|KRT4|NME1|FABP6|FTH1|GREM1|PTN|JUN|CSNK2B|MSTN|HRG|COL18A1|SPARC|ZNF503|SFN|LMNA|TNS2|SCG2|SAV1|CD9|COPS8|CD109	1	0.001	0.00505923	-4.1805
GO_PROSTATE_GLAND_DEVELOPMENT	http://www.gsea-msigdb.org/gsea/msigdb/cards/GO_PROSTATE_GLAND_DEVELOPMENT	47	38.3	STK11|RARG|RARA|WNT5A|FEM1B|SERPINF1|PSAP|CTNNB1|SOX9|WDR77|PTEN|SMARCC1|RXRA|SFRP1|FKBP4|NOTCH1|TNC|ANXA1	1	0.001	0.00505923	-4.1813
GO_POSITIVE_CHEMOTAXIS	http://www.gsea-msigdb.org/gsea/msigdb/cards/GO_POSITIVE_CHEMOTAXIS	68	30.9	PTPRJ|TSC2|ITGA2|MET|HGF|WNT5A|ALKBH1|LRP1|NRP1|SCRIB|SMAD3|VEGFC|CORO1A|CDH13|HMGB1|FGF2|ROBO3|HMGB2|MIF|SCG2|LGALS3	1	0.001	0.00505923	-4.1822
GO_POSITIVE_REGULATION_OF_BINDING	http://www.gsea-msigdb.org/gsea/msigdb/cards/GO_POSITIVE_REGULATION_OF_BINDING	182	63.7	DDRGK1|CLN5|RIPK2|GSK3B|VTN|AKTIP|JAK2|CRBN|HMGA2|HIP1R|ABL1|GNL3L|RAPGEF2|PLAUR|CDK5|ITGA2|MAU2|ARRB1|PSEN1|TRAF2|MET|FLOT1|NMD3|DTX3L|SYAP1|FMR1|MEN1|ERCC2|RARA|DERL1|MARK3|EPB41|NIPBL|PARP1|NCBP1|WNT5A|CDCA5|ISL1|PLCL2|TICAM1|CAPRIN2|GMNN|GTF2B|RB1|SIRT2|TRAF6|ADD2|ARHGEF7|CDK9|DDX11|EPB41L5|GPSM1|LRP1|MAPRE1|NRP1|PARP9|PPP2CA|STK3|TIAM1|USP33|WAPL|ACE|APP|CTNNB1|EIF4G1|GATA3|HAND2|HDAC8|KDM1A|LARP6|RALB|EIF3D|EIF2S1|EIF3E|ACD|EP300|STK4|ADD1|APOE|PPP2CB|TAF1|CTBP2|MAPRE3|PINX1|NVL|DHX9|EIF3C|STMN1|B2M|HMBOX1|MBD2|HSF1|MED25|TGFB1|EDF1|PIN1|TRIM28|TXN|SKI|PLCL1|PYGO2|HMGB1|CAV1|ANXA2|MEF2C|RAN|RPL11|PARK7|NME1|HMGB2|FKBP1A|TWIST1|HNRNPL|S100A10|LGALS3|CTHRC1	1	0.001	0.00505923	-4.1835
GO_RESPONSE_TO_TUMOR_CELL	http://www.gsea-msigdb.org/gsea/msigdb/cards/GO_RESPONSE_TO_TUMOR_CELL	24	45.8	ADAM15|CD274|PVR|HSPD1|NECTIN2|TXNIP|RBMS3|HMGB1|IGFBPL1|HRG|HNMT	1	0.001	0.00505923	-4.1854
GO_3_UTR_MEDIATED_MRNA_STABILIZATION	http://www.gsea-msigdb.org/gsea/msigdb/cards/GO_3_UTR_MEDIATED_MRNA_STABILIZATION	22	54.5	MYD88|TENT4B|HNRNPA0|MAPK14|MAPKAPK2|YBX3|RBM10|TARDBP|ELAVL1|ANGEL2|RBM38|HNRNPC	1	0.001	0.00505923	-4.1862
GO_REGULATION_OF_MEGAKARYOCYTE_DIFFERENTIATION	http://www.gsea-msigdb.org/gsea/msigdb/cards/GO_REGULATION_OF_MEGAKARYOCYTE_DIFFERENTIATION	79	41.8	KMT2C|KMT2B|AGO4|GATA2|AGO3|THBS1|TNRC6B|SIN3A|RUNX1|AGO1|CNOT4|KMT2D|MOV10|PRMT1|ZFPM1|TNRC6C|HDAC1|RBM15|EP300|KMT2A|SETD1A|GABPA|RBBP5|WDR5|PRMT6|DPY30|EIF6|TNRC6A|ASH2L|MEF2C|CBFB|HMGB2|LOX	1	0.001	0.00505923	-4.1898
GO_POSITIVE_REGULATION_OF_RNA_METABOLIC_PROCESS	http://www.gsea-msigdb.org/gsea/msigdb/cards/GO_POSITIVE_REGULATION_OF_RNA_METABOLIC_PROCESS	72	80.6	CCNB1|PIK3R1|RBM20|SETX|DHX36|NFKB1|DYRK1A|RIPK1|HABP4|TP53|NCBP1|CDC73|CIRBP|RIOK2|BUD23|HEATR1|NUP98|RELA|SF3B4|ZPR1|DIMT1|RIOK1|WDR75|HRAS|MAP2K2|CELF3|DAZAP1|POLR2A|U2AF2|RBM22|MAP2K1|SNW1|EGFR|TRA2B|RBMXL1|PRDX6|CELF4|HSF1|SNRNP70|TGFB1|RBM3|RBMX|WDR43|TCEA1|HNRNPLL|UTP15|PRPF19|SRSF1|NUDT21|HSPA1A|PAF1|DDX5|THRAP3|NCBP2|TRA2A|LEO1|SRSF5|TRMT112	1	0.001	0.00505923	-4.2015
GO_CIRCULATORY_SYSTEM_DEVELOPMENT	http://www.gsea-msigdb.org/gsea/msigdb/cards/GO_CIRCULATORY_SYSTEM_DEVELOPMENT	1161	40.7	DHCR7|BMPER|SGPL1|B4GALT1|FAP|NSDHL|CCNB1|ERAP1|ZMPSTE24|ANTXR1|ITGAV|NDST1|SEMA3C|ADAMTS9|ITGA5|FHOD3|LRP6|LEMD2|NRP2|C1GALT1|SH3PXD2B|BBS5|CHD7|POGLUT1|RTN4|COL4A2|ACACB|ID3|RHOB|SPRY2|SOD2|WDR11|ADGRG6|SYNJ2BP|BAK1|ANK2|C2CD3|HMOX1|MICAL2|TSC1|RBM20|MTDH|SASH1|MECP2|DAG1|HEG1|SERPINF2|HMGA2|EGLN1|CDK1|DHX36|NOTCH3|STIM1|CEMIP2|PIK3CA|PROX1|RAP1A|RHOA|TSC2|APOH|TMED2|BBS4|BCAS3|UBE4B|ABL1|HSPG2|RAPGEF2|SMG9|LTBP1|SNX17|IFT74|MFGE8|ADAM15|ADAP2|PIK3CB|TFAP2B|IFT20|STAT3|ARRB2|BBS7|GAA|IFT140|AMOTL1|EMC10|JAK1|JUNB|PLCG1|PDCD10|IFT122|MTOR|COL4A1|MAPK7|RAF1|VEZF1|APOB|STAT1|FLRT3|ATP7A|PRCP|G6PD|MYH10|RRAS|TRIP11|FLRT2|LOXL2|PSEN1|GATA2|JAG1|MAP2K5|MAP3K3|NEDD4|PAK4|SPHK2|VCAM1|SOX11|STK11|BICC1|MDM2|RIPK1|THBS4|IFT172|TRAF3IP1|PIK3C2A|AKAP13|AKT1|CCN1|MAP2K4|MIA3|SEC24B|AGGF1|ANGPTL4|DCHS1|FGFR1|ID1|NFE2L2|RIC8A|PDPK1|SRF|VAV2|ZBTB14|GGNBP2|OLFM1|TBC1D32|CCN2|DUSP6|RARA|SOS1|TREX1|AGO2|GLMN|HGF|MEF2D|MMP14|PRKD2|ANXA3|COMP|IFT57|PARP2|ROCK2|SLIT2|TAB2|THBS1|ADAMTS1|C3|CAD|CARD10|GRN|NIPBL|PKNOX1|PRKDC|ROCK1|ARID2|EFNB2|FAT4|GALNT11|HPSE|PPP3CB|ROBO1|RPGRIP1L|WNT5A|CC2D2A|CLIC4|COL2A1|DLC1|GRK2|ISL1|NPRL3|PTPN11|SLIT3|AKT3|CCM2|DNMT1|GPX1|ITGA3|JMJD6|MAPK11|MED12|MIB1|NAA15|NEBL|PAM|RB1|RUNX1|SERPINF1|SHB|TFDP2|AGO1|BCOR|C5|CASP3|CDH2|CDKN1A|CTDP1|CTH|CTSH|CUL7|CXADR|DDX39B|DKK1|DVL2|ECM1|EMILIN1|ETS1|FKBPL|FMNL3|GSK3A|HDAC5|HGS|KDM6A|LGALS8|LRP1|LUZP1|MBD3|MKS1|MMP2|MYH9|NF1|NFATC3|NPHP3|NRG1|NRP1|OTULIN|PAK1|PAXIP1|PDCD6|PDCL3|PDLIM3|PDLIM5|POFUT1|RAPGEF1|RASA1|RNH1|SIRT1|SIX1|SMAD3|SPHK1|SRPK2|STARD13|STK3|TAB1|VEGFC|WARS2|YAP1|ZFPM1|CTNNB1|FOXO1|GATA3|GNA11|HAND2|ITGB1|KCNAB1|MAPK14|MED1|MYO1E|NCOA6|NOTCH2|SLC8A1|SMAD4|THBS2|VANGL2|AKAP6|BRCA1|CNMD|DAB2IP|EPHA2|GATA4|GNA13|HK2|NDUFS6|SHC1|UNC5B|ZFAND5|CREB1|DDAH1|RBM15|EP300|MAML1|PKM|STK4|THSD7A|ANKRD17|APOE|BAX|CCL2|ECE1|EPHB4|IFT52|JAM3|MAPK3|RBPJ|SMAD2|TGFB2|DVL1|GYS1|ITGB3|KAT2A|SOX9|AAMP|ACTA2|ANPEP|ARID1A|ATP5F1B|GNG5|ILK|NDUFV2|PTK7|TBX3|ZMIZ1|AIMP1|AP1B1|ATP5IF1|DNM2|PGK1|ENG|GLUL|OBSL1|RBP4|WASF2|COL1A2|MAP2K1|NFATC4|OXCT1|REST|UBP1|ACVR1|EGFR|EPHB2|FBXW8|PML|SUFU|TYMP|MAPK1|PARVA|PDGFRB|EPN2|SP100|EPN1|NRCAM|NSD2|PTEN|STRA6|GAB1|ANP32B|ATG5|FZD7|LMO4|MBD2|MYDGF|BORCS8|GTF2I|PRKX|MNAT1|HIF1AN|SETD2|TCF25|MTERF4|CALR|ENPP2|PTPN14|SMARCD3|AGT|FBN1|TGFB1|YY1|FOXJ2|PDCD4|PIN1|EPC1|MEF2A|TENM4|HEXIM1|ITGB1BP1|JUP|PTK2|RXRA|COL4A3|SFRP1|CDH13|ATF2|NDRG4|SRI|S100A7|ERRFI1|MTHFD1|DCN|CACYBP|LAMA5|PLCD1|MYLK|EGFL7|FOSL1|NXN|KRIT1|SMYD2|TPM1|PPIH|SOX4|FGF2|SP1|HNRNPU|CAV1|PRKCA|ANXA2|KRT1|CRKL|TBX2|NCL|MEF2C|FN1|PRRX1|NOTCH1|PCNA|PIK3R3|MSX2|RECK|AMOTL2|PRKAR1A|DCTN5|COL15A1|FKBP1A|TWIST1|FHL2|HDAC7|AP2B1|COX17|HDAC9|CPE|GREM1|PTN|JUN|HSPB1|PPP1R13L|DSP|SERPINE1|HRG|COL18A1|SPARC|MYLK3|JCAD|SERPINB7|ANXA1|LMNA|SCG2|SAV1|TGFBI|RB1CC1|LOX|THY1|COL5A1|BASP1|COL3A1|COL1A1	1	0.001	0.00505923	-4.2054
GO_G0_TO_G1_TRANSITION	http://www.gsea-msigdb.org/gsea/msigdb/cards/GO_G0_TO_G1_TRANSITION	47	74.5	PPP2R5B|E2F6|UXT|RRM2|TFDP1|CCN2|RAD51|CDC7|APAF1|MGA|TFDP2|PHC1|MED1|BRCA1|DAB2IP|EHMT1|CHEK1|L3MBTL2|RING1|EHMT2|PCGF2|BMI1|EED|PCGF6|EZH2|SUZ12|CBX5|PHC3|RBBP8|CBX3|RNF2|EPC1|RBBP4|RBBP7|MAX	1	0.001	0.00505923	-4.2202
GO_REGULATION_OF_NUCLEASE_ACTIVITY	http://www.gsea-msigdb.org/gsea/msigdb/cards/GO_REGULATION_OF_NUCLEASE_ACTIVITY	22	72.7	DFFA|TMBIM6|AKT1|OAS3|TERF2|TERF1|ABCE1|DDX11|SIRT1|NPM1|PRKCD|TCEA1|HSPA1A|HMGB1|PCNA|HMGB2	1	0.001	0.00505923	-4.2224
GO_NUCLEOSIDE_MONOPHOSPHATE_PHOSPHORYLATION	http://www.gsea-msigdb.org/gsea/msigdb/cards/GO_NUCLEOSIDE_MONOPHOSPHATE_PHOSPHORYLATION	14	78.6	CMPK2|AK3|AK6|AK1|RAD50|AK4|CMPK1|AK2|AK5|DTYMK|PNKP	1	0.001	0.00505923	-4.2328
GO_LOW_DENSITY_LIPOPROTEIN_PARTICLE_RECEPTOR_CATABOLIC_PROCESS	http://www.gsea-msigdb.org/gsea/msigdb/cards/GO_LOW_DENSITY_LIPOPROTEIN_PARTICLE_RECEPTOR_CATABOLIC_PROCESS	14	78.6	VLDLR|CLTC|FURIN|CLTA|APOE|AP2S1|AP2A2|ANXA2|AP2M1|AP2B1|AP2A1	1	0.001	0.00505923	-4.2378
GO_DNA_SYNTHESIS_INVOLVED_IN_DNA_REPAIR	http://www.gsea-msigdb.org/gsea/msigdb/cards/GO_DNA_SYNTHESIS_INVOLVED_IN_DNA_REPAIR	52	69.2	POLI|WRN|BLM|TRIM25|RFC1|POLD3|UFD1|TREX1|NPLOC4|POLD1|RCHY1|RFC5|DTL|POLE|POLK|RFC3|RFC4|SIRT1|USP10|VCP|ZBTB1|ISG15|RPA1|UBE2L6|POLE2|REV3L|RPA2|POLA1|RFC2|WRNIP1|MAD2L2|PCLAF|RPA3|POLH|PCNA|POLD2	1	0.001	0.00505923	-4.2743
GO_REGULATION_OF_INTRINSIC_APOPTOTIC_SIGNALING_PATHWAY_IN_RESPONSE_TO_DNA_DAMAGE	http://www.gsea-msigdb.org/gsea/msigdb/cards/GO_REGULATION_OF_INTRINSIC_APOPTOTIC_SIGNALING_PATHWAY_IN_RESPONSE_TO_DNA_DAMAGE	39	56.4	PIAS4|RAD9A|USP47|BCL2L1|BID|ING2|SIRT1|TRIM32|KDM1A|FBH1|SKIL|TAF9|HNRNPK|NACC2|CCAR2|TPT1|RPL26|CD44|CLU|MIF|TAF9B|TRIAP1	1	0.001	0.00505923	-4.2821
GO_CHAPERONE_MEDIATED_PROTEIN_COMPLEX_ASSEMBLY	http://www.gsea-msigdb.org/gsea/msigdb/cards/GO_CHAPERONE_MEDIATED_PROTEIN_COMPLEX_ASSEMBLY	20	70	HDAC6|CCT6B|CCT2|LONP1|PFDN6|HSPD1|HSPA4|APCS|STUB1|HSP90AB1|HSP90AA1|HSPA1A|CLU|PTGES3	1	0.001	0.00505923	-4.2875
GO_SMALL_MOLECULE_CATABOLIC_PROCESS	http://www.gsea-msigdb.org/gsea/msigdb/cards/GO_SMALL_MOLECULE_CATABOLIC_PROCESS	396	59.6	FUT8|ALDH3A2|GK|MGAT1|INPP5K|SCARB1|PGM2L1|SLC27A4|ACACB|SESN2|PFKFB2|LPIN2|GALE|CPT1A|RBKS|DERA|UPP1|PECR|GALK2|NT5C3A|HAL|PNP|SULT1E1|BCAT1|AADAT|SNX17|NAGK|GNPDA1|CROT|PFKL|MTOR|IMPA1|ASRGL1|KYAT1|NUDT18|PFKM|INPP5B|SLC25A12|ADAL|ADPRM|DDAH2|TKFC|NUDT19|AMACR|GNPDA2|OCRL|AKT1|AKR1C3|TRERF1|ABAT|ACAD10|ADA|SYNJ2|AMT|GOT1|GSTZ1|MECR|MLYCD|PGM1|PLA2G15|ACOX1|GLB1|PFKP|SYNJ1|BDH1|AMDHD2|CRAT|ENTPD5|IRS1|ACSF3|CBS|GCSH|HMGCL|INPP1|LONP2|MCCC1|MMUT|NUDT3|PGM2|ACAA1|ACAD11|ACADVL|ACOX3|AKR1A1|ALDH5A1|APOBEC3C|BCAT2|BCKDK|BDH2|CPT2|CRABP1|CTH|DCXR|DECR2|ENTPD4|GLDC|GSK3A|HADHA|INPP5A|KHK|LPIN1|MTHFS|MTMR2|NT5C|NUDT9|OAT|OGDH|PCK2|RPE|TST|TXN2|ACAD8|ACADS|AKT2|ALDH2|ALDH6A1|ALDH8A1|ARG2|DLST|ECI2|GALT|GPD2|GPT2|INPP5E|MCCC2|MCEE|PCCA|PCCB|QPRT|SULT1C4|XYLB|ACADSB|AHCY|DBT|EHHADH|FAH|GCAT|HIBADH|DDAH1|DLD|ECH1|ENOSF1|GLUD1|HADHB|IRS2|MMAA|ACAA2|ACBD5|ALDH7A1|ETFDH|MCAT|SHMT2|APOE|ETFA|MTRR|PHYKPL|ACADM|ALDH1B1|HSD17B10|SLC25A17|HIBCH|HSD17B4|SARDH|ACAT1|DECR1|ECHDC1|GCDH|GOT2|ABCD3|BLMH|GLS|GLUL|PEX13|SORD|BCKDHA|OXCT1|BCKDHB|ETFB|TYMP|ABCD1|ECI1|LIPE|PCBD1|PPAT|HADH|AUH|NUDT5|HACL1|HPRT1|PTEN|ADH5|BAD|ECHS1|ACAT2|ALDH4A1|HAGH|PHYH|RIDA|NT5E|CRYL1|IVD|AKR1B10|ACOT8|ADO|NT5C1A|TYSND1|AGXT|NUDT1|SDSL|CBR3|SHMT1|CRYM|GALM|SCP2|TPI1|GALK1|ATP2B4|QDPR|SULT1B1|ARG1|HYKK|NUDT15|CARNMT1|MPST|FABP1|ADH4|ALDOB|TWIST1|TIGAR|ESD|NUDT16|HNMT|SULT2A1|DPYD|SULT1A1|ALDH1A1	1	0.001	0.00505923	-4.2875
GO_HISTONE_H2B_UBIQUITINATION	http://www.gsea-msigdb.org/gsea/msigdb/cards/GO_HISTONE_H2B_UBIQUITINATION	12	91.7	DTX3L|CDC73|CDK9|WDR70|CTR9|WAC|RNF40|RNF20|UBE2E1|PAF1|LEO1	1	0.001	0.00505923	-4.2972
GO_B_CELL_RECEPTOR_SIGNALING_PATHWAY	http://www.gsea-msigdb.org/gsea/msigdb/cards/GO_B_CELL_RECEPTOR_SIGNALING_PATHWAY	120	21.7	PIK3CD|ABL1|PLEKHA1|LPXN|LYN|RFTN1|TEC|BLK|ELF1|ELF2|PLCL2|RUNX1|FOXP1|BAX|SLC39A10|MAPK1|IGHG2|IGHA1|IGHM|MEF2C|IGHG1|IGLL5|CBFB|GPS2|IGKC|BCAR1	1	0.001	0.00505923	-4.299
GO_NEGATIVE_REGULATION_OF_BLOOD_VESSEL_ENDOTHELIAL_CELL_MIGRATION	http://www.gsea-msigdb.org/gsea/msigdb/cards/GO_NEGATIVE_REGULATION_OF_BLOOD_VESSEL_ENDOTHELIAL_CELL_MIGRATION	81	22.2	MECP2|RHOA|PDCD10|MAP2K5|THBS1|CARD10|HDAC5|STARD13|APOE|TGFB1|ITGB1BP1|JUP|HMGB1|FGF2|MEF2C|NOTCH1|CSNK2B|HRG	1	0.001	0.00505923	-4.3011
GO_CYTOPLASMIC_TRANSLATIONAL_INITIATION	http://www.gsea-msigdb.org/gsea/msigdb/cards/GO_CYTOPLASMIC_TRANSLATIONAL_INITIATION	31	90.3	MTOR|EIF5|EIF2S3|EIF2D|EIF3M|METTL3|EIF3B|EIF3H|EIF3K|EIF3L|EIF3G|EIF4B|EIF4G1|EIF3D|EIF3A|EIF3E|EIF4H|NCK1|MCTS1|EIF3C|DENR|YTHDF2|EIF3J|RPL13A|RBM4|EIF3F|EIF3I|EIF4EBP1	1	0.001	0.00505923	-4.3028
GO_NEGATIVE_REGULATION_OF_HEMOPOIESIS	http://www.gsea-msigdb.org/gsea/msigdb/cards/GO_NEGATIVE_REGULATION_OF_HEMOPOIESIS	154	32.5	PIK3R1|PTPN2|LYN|RC3H2|GATA2|LOXL3|FBXO7|CDK6|NFE2L2|TNFSF4|RARA|STAT5B|KLF13|LTF|N4BP2L2|PGLYRP2|CDC73|INHBA|PIAS3|RC3H1|RUNX1|CUL4A|NCAPG2|NF1|PRDX2|PRMT1|ZFPM1|CTNNB1|DPF2|RBM15|LDB1|UBASH3B|HSPA9|ZC3H8|GABPA|CTR9|NME2|APCS|FBN1|SFRP1|HMGB1|PAF1|NOTCH1|LEO1|NME1|CBFB|MEIS2|NFKBIA|ANXA1|LRRC17	1	0.001	0.00505923	-4.3138
GO_PEPTIDYL_LYSINE_MODIFICATION	http://www.gsea-msigdb.org/gsea/msigdb/cards/GO_PEPTIDYL_LYSINE_MODIFICATION	390	73.1	TGM2|TRIM16|ZMPSTE24|POR|FLCN|NUP210|PRKAA2|EEF1AKMT4|SNCA|IFIH1|VPS33B|TRPM4|CTCF|PIAS4|SETD6|PRKAA1|PIAS2|MECP2|RIF1|MSL2|KMT2C|KAT5|BRCA2|GNL3L|KMT2B|HDAC6|SETD3|EP400|ATP7A|BEND3|SRCAP|ARRB1|LOXL2|GATA2|LOXL3|MDM2|VIPAS39|ELP3|P3H4|MEN1|HDAC10|MAGEA2B|PIAS1|TRRAP|MAP3K7|NUP58|KAT14|METTL21A|METTL22|BAG6|HDAC4|KAT6A|KDM3A|KIAA1586|PLOD1|KANSL3|KAT8|NUP133|PHF10|RLF|SENP6|ASH1L|EEF1AKMT2|MORF4L2|NUP88|SENP2|SIN3A|AAAS|HDAC2|ISL1|MSL1|NUP205|RPS6KA5|SETD7|WDR5B|APBB1|DNMT1|DOHH|EZH1|GCSH|GTF2B|JADE1|JMJD6|KANSL1|MEAF6|NUP155|NUP188|NUP214|PIAS3|PLOD3|SIRT2|SUV39H2|TAF6L|WBP2|AUTS2|BAZ1A|BCOR|BRD8|BRPF3|CBX4|CREBBP|CTBP1|CTH|CXXC1|EPC2|HMG20A|JADE2|KAT7|KDM6A|KMT2D|KMT5A|MBD3|MCRS1|MLLT6|NCOA3|NELFE|NSD3|NUP153|NUP160|NUP62|NUP85|NUP98|PAXIP1|PIH1D1|RELA|RPS6KA4|SEH1L|SENP1|SENP7|SETD1B|SIRT1|SIRT3|SMYD3|SUPT3H|TADA2B|TADA3|USP22|ZBED1|ZNF451|BRD7|CLOCK|CTNNB1|GATA3|GTF3C4|HINT2|ING3|KDM1A|MORF4L1|NSD1|SENP3|SMAD4|TADA2A|TOLLIP|ATAT1|BRCA1|DPF2|EHMT1|PWP1|SETMAR|ATRX|CHEK1|DOT1L|GNL3|NAA40|RWDD3|EP300|HCFC1|VCPKMT|EHMT2|LDB1|MAPK3|PCGF2|PHF20|RANBP2|RUVBL2|TADA1|TAF1|EED|KAT2A|KDM4A|MSL3|NUP107|TAF7|NUP54|P3H3|BRD1|MTF2|SUPT6H|DMAP1|GLRX5|HAT1|NUP93|POM121C|YEATS2|KMT2A|SETD1A|SNW1|ARID4A|NDUFAB1|SETDB1|ING5|PHF1|EEF1AKMT1|KANSL2|EZH2|MRGBP|NSD2|SENP5|SUZ12|TPR|ARNT|POLE4|RBBP5|SIRT5|ATG5|BLOC1S1|CTR9|BRD4|YEATS4|NSMCE2|NUP35|RANGAP1|TAF9|WDR5|PRMT6|RUVBL1|SETD2|ING4|CAMKMT|NUP50|SGF29|BRPF1|TAF5L|TGFB1|ARID4B|RSF1|RTF1|TAF12|EPC1|JADE3|SAE1|TRIM28|CRTC2|DR1|UBA2|POLE3|ATF2|DPY30|SUPT7L|SUMO3|DHPS|DPF1|NOC2L|SUMO2|MBIP|RAE1|TAF5|ASH2L|OGT|PYGO2|SUMO1|SMYD2|ACTL6A|HMG20B|RNF113A|WDR82|SOX4|NCOA1|IWS1|SET|PARK7|NUP37|NAA50|SUV39H1|TWIST1|NUP43|HDAC9|SMARCB1|TAF9B|EEF2KMT|LMNA|TAF10|UBE2I|LOX|CPA4	1	0.001	0.00505923	-4.3272
GO_ANIMAL_ORGAN_MORPHOGENESIS	http://www.gsea-msigdb.org/gsea/msigdb/cards/GO_ANIMAL_ORGAN_MORPHOGENESIS	1034	37.5	TGM2|FMN1|RDH10|SGPL1|CEBPB|CHSY1|ZMPSTE24|NDST1|SEMA3C|CALB1|RAB23|MAN2A1|LRP6|POR|KIF26B|LEMD2|NRP2|BCL2L11|SH3PXD2B|BBS5|CHD7|RTN4|NAGLU|FRZB|COL7A1|WWOX|DLG5|ID3|SPRY2|SHANK2|ADGRG6|GLG1|BAK1|SRC|C2CD3|CDC42|MICAL2|ALDH1A3|GPC6|SMURF1|DAG1|HEG1|BBS2|IFT80|EGLN1|PHB2|STIM1|PROX1|TDRD7|TBC1D20|RHOA|TMED2|TULP3|BBS4|UBE4B|ABL1|PLEKHA1|PHACTR4|TLE3|ADAM15|EFEMP1|KDM2B|TFAP2B|BRAF|HOXD8|PBX1|STAT3|ARRB2|BBS7|GAA|IFT140|HOXD10|IFT122|MTOR|PRKCI|STAT1|WDR19|NFIB|ROGDI|ARL6|BTRC|ITGA2|RAC1|BCR|CELSR2|FANCD2|SMURF2|TRIP11|CLTC|FLRT2|CUL3|PSEN1|GATA2|JAG1|NEDD4|SOX11|MDM2|ABR|IFT172|KDM5B|MYO5A|CCN1|FZD6|SEC24B|DCHS1|FGFR1|FRAS1|ID1|RPS6KA1|RARG|SRF|CEP290|OLFM1|CCN2|RARA|SOS1|TREX1|UCHL5|FOXN3|HGF|MEF2D|MMP14|PLXNA1|COMP|IFT57|MFN2|SLIT2|WNK4|ADAMTS1|CNNM4|EXOC4|FOXO3|LTF|NIPBL|ARID2|ASH1L|CTNNA1|EFNB2|FAT4|IGF2|ROBO1|SERPINH1|WNT5A|COL2A1|CTNNA2|DLC1|FAT1|GNAO1|HDAC2|ISL1|NFIC|PRKRA|SLIT3|STX2|AKT3|FEM1B|FGD1|GMNN|INHBA|MED12|MIB1|NF2|PAM|PLOD3|TRAF6|AGTPBP1|ARID5B|AUTS2|BCOR|BSG|C12orf57|CAPN1|CDH2|CTSH|DKK1|DVL2|EVL|GNAS|GSK3A|KDM6A|MKS1|MMP2|MSN|MTHFD1L|MYO3B|NECTIN1|NF1|NPHP3|NRG1|NRP1|POLB|RDH13|RELA|SAPCD2|SCRIB|SEMA3A|SIX1|SMAD3|SP3|TAB1|TENM3|TIAM1|TRIOBP|VEGFC|YAP1|ZFPM1|ABI2|ASXL2|COL14A1|CTNNB1|CUL1|FOXO1|GATA3|HAND2|IGFBP5|MAPK14|MED1|NOTCH2|PAFAH1B1|SDC1|SMAD4|THBS3|VANGL2|DLG1|EPHA2|GATA4|HDAC1|HRAS|INPPL1|MATN2|SOD1|TLE5|VANGL1|ZFAND5|RBM15|SIX3|TUFT1|EP300|FUZ|RING1|TLE1|BAX|BMP1|CCL2|EPHB4|FLI1|IFT52|MAPK3|NAB1|PCGF2|RBPJ|SMAD2|TGFB2|DVL1|SOX9|WDR48|ACTA2|ARID1A|CPB2|GNG5|ILK|LZTS2|PTK7|TBX3|ZMIZ1|DVL3|EIF4A3|AP2S1|ENG|FAM20A|OBSL1|RBP4|COL1A2|HMGN1|MAGED1|MAP2K1|ZEB1|ACVR1|EGFR|EPHB2|PML|SUFU|MAPK1|TWSG1|COL6A3|PARVA|PDGFRB|LAMB1|FOXD1|ROR2|NSD2|PTEN|STRA6|SMARCC1|ADARB1|RUNX2|FZD7|PRKX|KRAS|RAB33B|NLE1|SETD2|VWA1|SMARCD3|AGT|FBN1|TGFB1|PDCD4|RPL38|ASPN|PTK2|RXRA|SFRP1|ATF2|GAMT|NDRG4|TSKU|WWTR1|ERRFI1|MTHFD1|DCN|LRP4|LAMA5|SLITRK6|MYLK|SKI|HCCS|RFLNB|SIX4|FHL1|CARM1|AP2A2|TPM1|POC1A|SOX4|FGF2|PFN1|CAV1|ANXA2|COL6A1|CRKL|ARG1|TBX2|MEF2C|NAB2|PRRX1|RORB|CTNNBIP1|NOTCH1|MSX2|TNC|ANXA6|COL6A2|ZNF22|FKBP1A|TWIST1|FHL2|AP2M1|ABLIM1|AP2B1|COL5A2|E2F4|HTRA1|SRSF6|AP2A1|CPE|GREM1|BCAR3|RBPMS2|PTN|JUN|PPP1R13L|DSP|SERPINE1|MFAP2|COL18A1|PDGFC|CDSN|DAB2|SAV1|ITGA6|MGP|THY1|CTHRC1|COL5A1|BASP1|COL3A1|COL1A1	1	0.0020202	0.00903154	-4.3576
GO_POSITIVE_REGULATION_OF_ENDOTHELIAL_CELL_PROLIFERATION	http://www.gsea-msigdb.org/gsea/msigdb/cards/GO_POSITIVE_REGULATION_OF_ENDOTHELIAL_CELL_PROLIFERATION	112	38.4	NRP2|HMOX1|PROX1|STAT3|EMC10|PLCG1|MTOR|RPTOR|ADAM17|GATA2|RICTOR|THBS4|AKT1|AGGF1|FGFR1|PDPK1|PRKD2|WNT5A|AKT3|CAV2|ECM1|ITGA4|NF1|NRP1|PDCD6|PDCL3|SIRT1|VEGFC|ITGB3|ARNT|MYDGF|CDH13|EGFL7|HMGB1|FGF2|SP1|PRKCA|ARG1|HMGB2|JUN|NRAS|JCAD|SCG2	1	0.001	0.00505923	-4.3612
GO_RNA_STABILIZATION	http://www.gsea-msigdb.org/gsea/msigdb/cards/GO_RNA_STABILIZATION	50	60	TENT2|DHX36|MTOR|MYD88|PAIP1|TENT4B|NOCT|CIRBP|HNRNPA0|IGF2BP1|LARP1|DKC1|MAPK14|MAPKAPK2|DHX9|PARN|YBX1|YBX3|SYNCRIP|NAF1|RBM10|TARDBP|ELAVL1|ANGEL2|RBM38|PABPC1|HNRNPC|HNRNPU|THRAP3|HNRNPD	1	0.001	0.00505923	-4.3775
GO_TRANSCRIPTION_BY_RNA_POLYMERASE_III	http://www.gsea-msigdb.org/gsea/msigdb/cards/GO_TRANSCRIPTION_BY_RNA_POLYMERASE_III	55	83.6	BRF2|DHX36|RO60|CHD8|MTOR|TBPL1|RPTOR|TBP|ICE1|SNAPC1|GTF3C6|GTF3C2|POLR3H|SNAPC4|ELL|GTF3C3|GTF3C5|ICE2|POLR3A|ZNF143|GTF3C4|POLR3B|POLR3D|PRDX5|SNAPC5|BRCA1|GTF3C1|TBPL2|POLR2H|POLR3GL|POLR3G|ZC3H8|POLR3C|BRF1|MAF1|POLR2K|POLR3F|POLR3E|IVNS1ABP|POLR1C|POLR2E|NAB2|POLR2F|SNAPC3|POLR2L|POLR3K	1	0.001	0.00505923	-4.4206
GO_RECOMBINATIONAL_REPAIR	http://www.gsea-msigdb.org/gsea/msigdb/cards/GO_RECOMBINATIONAL_REPAIR	127	66.1	RAD54L|RIF1|TIMELESS|ZFYVE26|EXD2|BRCA2|AP5Z1|WRN|BLM|ERCC4|MUS81|RAD51B|XRCC3|RECQL5|MMS19|GEN1|REC8|FANCB|SLX4|HUS1|TP53BP1|NIPBL|PARP1|RAD51|LIG3|NBN|SFR1|CDC7|RECQL4|MCM8|SMC5|ACTR2|HELB|NSMCE1|PPP4C|RAD51C|RECQL|RMI1|TONSL|FUS|KDM1A|MORF4L1|WRAP53|AP5S1|BRCA1|CDC45|FBH1|KLHL15|RAD51D|CHEK1|MRE11|RNF138|RPA1|INO80|MAGEF1|RAD50|MMS22L|PPP4R2|RAD54B|WDR48|FEN1|NABP1|RPA2|SMC6|MRNIP|SMCHD1|RAD51AP1|NSMCE2|SETD2|RBBP8|YY1|MAD2L2|FIGNL1|GINS2|TERF2IP|SFPQ|XRCC1|RPA3|RMI2|SAMHD1|NUCKS1|GINS4|UBE2N|POLQ	1	0.001	0.00505923	-4.4211
GO_NEGATIVE_REGULATION_OF_INTRINSIC_APOPTOTIC_SIGNALING_PATHWAY_IN_RESPONSE_TO_DNA_DAMAGE	http://www.gsea-msigdb.org/gsea/msigdb/cards/GO_NEGATIVE_REGULATION_OF_INTRINSIC_APOPTOTIC_SIGNALING_PATHWAY_IN_RESPONSE_TO_DNA_DAMAGE	31	48.4	USP47|BCL2L1|BID|ING2|SIRT1|TRIM32|KDM1A|TAF9|CCAR2|TPT1|CD44|CLU|MIF|TAF9B|TRIAP1	1	0.001	0.00505923	-4.4297
GO_DNA_DAMAGE_RESPONSE_DETECTION_OF_DNA_DAMAGE	http://www.gsea-msigdb.org/gsea/msigdb/cards/GO_DNA_DAMAGE_RESPONSE_DETECTION_OF_DNA_DAMAGE	39	74.4	HMGA2|CFAP410|CUL4B|RFC1|NEK1|POLD3|TREX1|POLD1|PARP1|RFC5|DTL|UBE2B|CUL4A|RFC3|RFC4|RPA1|DDB1|USP1|WDR48|RPA2|RFC2|RAD18|DNAJA1|RBX1|SOX4|RPA3|PCNA|POLD2|PNKP	1	0.001	0.00505923	-4.4646
GO_NUCLEOTIDE_PHOSPHORYLATION	http://www.gsea-msigdb.org/gsea/msigdb/cards/GO_NUCLEOTIDE_PHOSPHORYLATION	21	71.4	NME3|NME6|CMPK2|NME7|AK1|NME4|SUCLG1|AK4|CMPK1|NME2|GUK1|AK5|NME1|DTYMK|PNKP	1	0.001	0.00505923	-4.4656
GO_REGULATION_OF_DNA_BIOSYNTHETIC_PROCESS	http://www.gsea-msigdb.org/gsea/msigdb/cards/GO_REGULATION_OF_DNA_BIOSYNTHETIC_PROCESS	105	71.4	AURKB|SRC|MAPKAPK5|XRN1|GNL3L|SH2B1|ATR|MAP2K7|PARP4|ARRB2|POT1|STN1|PAK3|ATM|MEN1|NEK7|TFDP1|TERF2|HGF|PRKD2|TP53|MAP3K4|TENT4B|TERF1|DCP2|CCT2|RFC5|SMG6|CCT3|CHTF18|CTC1|DACH1|DDX39B|DNAJC2|EXOSC10|RFC3|RFC4|RGN|CTNNB1|DKC1|WRAP53|CCT5|ACD|CCT8|FBXO4|CCT7|MAPK3|PINX1|NVL|TNKS|SMG7|PARN|MAPK1|DSCC1|PDGFRB|XRCC5|HMBOX1|RFC2|CCT4|NAF1|TCP1|SMG5|CCT6A|NAT10|HSP90AB1|HSP90AA1|FGF2|HNRNPA1|HNRNPC|HNRNPU|HNRNPD|HNRNPA2B1|GREM1|PNKP|PTGES3	1	0.001	0.00505923	-4.4679
GO_POSITIVE_REGULATION_OF_BLOOD_VESSEL_ENDOTHELIAL_CELL_MIGRATION	http://www.gsea-msigdb.org/gsea/msigdb/cards/GO_POSITIVE_REGULATION_OF_BLOOD_VESSEL_ENDOTHELIAL_CELL_MIGRATION	80	40	HMOX1|MAP2K3|ABL1|AMOTL1|PLCG1|ADAM17|GATA2|MAP3K3|PIK3C2A|AKT1|FGFR1|NFE2L2|PDPK1|PRKD2|THBS1|AKT3|ETS1|NRP1|SIRT1|VEGFC|ATP5F1B|ATP5F1A|TGFB1|HMGB1|FGF2|SP1|PRKCA|HDAC7|HDAC9|HSPB1|JCAD|ANXA1	1	0.001	0.00505923	-4.4687
GO_HOMOTYPIC_CELL_CELL_ADHESION	http://www.gsea-msigdb.org/gsea/msigdb/cards/GO_HOMOTYPIC_CELL_CELL_ADHESION	77	55.8	PLPP3|SERPINE2|FGG|CSRP1|STXBP3|STXBP1|PIK3CB|LYN|BLOC1S4|FGB|PRKG1|FERMT3|ABAT|COMP|MYL12A|SLC7A11|TLN1|CXADR|FIBP|GNAS|MYH9|FLNA|UBASH3B|ITGB3|ILK|PLEK|VCL|FGA|PRKCD|RAP2B|CLIC1|JUP|GAS6|RDX|ACTB|HBB|METAP1|PRKCA|LGALS1|HSPB1|DSP|ANK3|CD9	1	0.001	0.00505923	-4.4699
GO_NUCLEOSIDE_DIPHOSPHATE_METABOLIC_PROCESS	http://www.gsea-msigdb.org/gsea/msigdb/cards/GO_NUCLEOSIDE_DIPHOSPHATE_METABOLIC_PROCESS	30	66.7	AMPD3|CASK|NME3|NME6|CMPK2|MAGI3|NME7|AK1|DLG1|NME4|SUCLG1|MPP1|AK4|CMPK1|BAD|NME2|TJP2|AK5|NME1|DTYMK	1	0.001	0.00505923	-4.4877
GO_REGULATION_OF_INTRINSIC_APOPTOTIC_SIGNALING_PATHWAY	http://www.gsea-msigdb.org/gsea/msigdb/cards/GO_REGULATION_OF_INTRINSIC_APOPTOTIC_SIGNALING_PATHWAY	162	59.3	BCL2L11|FLCN|ARHGEF2|PTPN1|SOD2|PIAS4|SRC|BCAP31|RRM2B|SGMS1|VNN1|PTPN2|HYOU1|OPA1|RAD9A|MAPK7|PLAUR|PTPMT1|MDM2|RRN3|TMBIM6|AKT1|BAG5|DNM1L|PTTG1IP|NFE2L2|USP47|MAGEA3|MAPK8IP1|URI1|FIS1|NDUFS3|BCL2L1|NDUFA13|TP53|GSDME|PARP1|MCL1|PRKRA|BCL2L2|GPX1|UBQLN1|BID|CYLD|ERP29|HTRA2|ING2|NCK2|SIRT1|TRIM32|KDM1A|PPIF|TRAP1|VDAC2|FBH1|HDAC1|SOD1|SKIL|SIAH1|BAX|NCK1|DDX3X|PYCARD|YBX3|BAD|TAF9|PLEKHF1|HNRNPK|NACC2|CCAR2|P4HB|TXNDC12|DNAJA1|ENO1|TPT1|IVNS1ABP|FIGNL1|NOC2L|RPL26|SFPQ|CD44|RIPK3|NONO|HSPA1A|CAV1|BCLAF1|RPL11|PARK7|CLU|S100A9|MIF|RACK1|TAF9B|HSPB1|S100A8|TRIAP1	1	0.001	0.00505923	-4.4928
GO_POSITIVE_REGULATION_OF_MRNA_SPLICING_VIA_SPLICEOSOME	http://www.gsea-msigdb.org/gsea/msigdb/cards/GO_POSITIVE_REGULATION_OF_MRNA_SPLICING_VIA_SPLICEOSOME	24	70.8	NCBP1|CIRBP|NUP98|SF3B4|CELF3|DAZAP1|SNW1|TRA2B|RBMXL1|PRDX6|CELF4|SNRNP70|RBM3|RBMX|PRPF19|THRAP3|TRA2A	1	0.001	0.00505923	-4.5063
GO_RNA_PHOSPHODIESTER_BOND_HYDROLYSIS_EXONUCLEOLYTIC	http://www.gsea-msigdb.org/gsea/msigdb/cards/GO_RNA_PHOSPHODIESTER_BOND_HYDROLYSIS_EXONUCLEOLYTIC	40	87.5	DIS3L2|XRN1|CNOT6L|PAN2|DIS3|PDE12|DCP2|ERI3|ISG20L2|TOE1|DIS3L|NOCT|CNOT1|CNOT6|CNOT7|CNOT8|ERI1|EXOSC10|EXOSC7|EXOSC9|XRN2|EXOSC2|PAN3|PNPT1|EXOSC3|PARN|REXO2|EXOSC4|EXOSC8|EXOSC1|EXOSC6|EXOSC5|DCPS|TRIR|USB1	1	0.001	0.00505923	-4.5127
GO_TELOMERE_MAINTENANCE_VIA_SEMI_CONSERVATIVE_REPLICATION	http://www.gsea-msigdb.org/gsea/msigdb/cards/GO_TELOMERE_MAINTENANCE_VIA_SEMI_CONSERVATIVE_REPLICATION	28	92.9	RFC1|POLD3|TERF2|POLD1|TERF1|RFC5|POLE|RFC3|RFC4|PRIM2|RPA1|ACD|POLE2|DNA2|FEN1|RPA2|PRIM1|POLA1|POLA2|UPF1|RFC2|POLE4|POLE3|RPA3|PCNA|POLD2	1	0.001	0.00505923	-4.5143
GO_MATURATION_OF_5_8S_RRNA_FROM_TRICISTRONIC_RRNA_TRANSCRIPT_SSU_RRNA_5_8S_RRNA_LSU_RRNA_	http://www.gsea-msigdb.org/gsea/msigdb/cards/GO_MATURATION_OF_5_8S_RRNA_FROM_TRICISTRONIC_RRNA_TRANSCRIPT_SSU_RRNA_5_8S_RRNA_LSU_RRNA_	21	95.2	UTP20|ERI3|ERI1|EXOSC7|EXOSC9|RCL1|URB1|EXOSC2|NOL9|EXOSC3|RPSA|PES1|FTSJ3|RRS1|ABT1|EXOSC8|WDR12|BOP1|KRI1|NOP14	1	0.001	0.00505923	-4.5184
GO_DOUBLE_STRAND_BREAK_REPAIR	http://www.gsea-msigdb.org/gsea/msigdb/cards/GO_DOUBLE_STRAND_BREAK_REPAIR	239	67.4	RAD54L|UVRAG|PIAS4|SETX|MDC1|RIF1|BRIP1|FOXM1|HMGA2|TIMELESS|TRIP12|ZFYVE26|EXD2|KDM2A|KAT5|SPIRE1|BRCA2|AP5Z1|RNF169|TNKS1BP1|LIG4|WRN|BLM|ERCC4|MUS81|RAD51B|XRCC3|RECQL5|MMS19|ESCO2|GEN1|OTUB1|REC8|ATM|DTX3L|FANCB|XRCC6|SLF1|SLX4|HUS1|BRCC3|HERC2|ZBTB7A|TP53BP1|NHEJ1|NUDT16L1|PARP2|NIPBL|PARP1|PRKDC|RAD51|EYA3|LIG3|NBN|SFR1|BABAM2|CDC7|CDCA5|RECQL4|ABRAXAS1|APBB1|BABAM1|MCM8|SMARCAD1|SMC5|ACTR2|APTX|BARD1|CHEK2|DDX11|HELB|MARF1|MLH1|NSMCE1|PARP9|PAXIP1|POLB|PPP4C|RAD51C|RECQL|RMI1|TFIP11|TONSL|TRIP13|VCP|FUS|KDM1A|MORF4L1|WRAP53|ACTR5|AP5S1|BRCA1|CDC45|FBH1|KLHL15|RAD51D|SETMAR|UIMC1|CHEK1|MRE11|RAD21|RNF138|RPA1|INO80|MAGEF1|RAD50|TDP2|DNA2|MMS22L|PPP4R2|RAD54B|MSH2|WDR48|WDR70|FEN1|MGMT|NABP1|RPA2|APLF|POLA1|SMC6|DDX1|MRNIP|PML|UBR5|XRCC5|SMCHD1|NSD2|RAD51AP1|NSMCE2|HSF1|SETD2|MTA1|RBBP8|ERCC1|TDP1|YY1|PAXX|FMN2|MAD2L2|EME1|FIGNL1|GINS2|TERF2IP|XRCC4|PRPF19|SFPQ|SUMO1|XRCC1|CYREN|RPA3|RMI2|SAMHD1|UBE2V2|NUCKS1|GINS4|DEK|UBE2N|TWIST1|NUDT16|POLQ	1	0.001	0.00505923	-4.5196
GO_CLEAVAGE_INVOLVED_IN_RRNA_PROCESSING	http://www.gsea-msigdb.org/gsea/msigdb/cards/GO_CLEAVAGE_INVOLVED_IN_RRNA_PROCESSING	21	95.2	UTP20|ERI3|ERI1|EXOSC7|EXOSC9|NHP2|RCL1|UTP23|EXOSC2|NOL9|EXOSC3|RPSA|RRP36|RRS1|ABT1|EXOSC8|NOB1|BOP1|KRI1|NOP14	1	0.001	0.00505923	-4.5197
GO_COLLAGEN_FIBRIL_ORGANIZATION	http://www.gsea-msigdb.org/gsea/msigdb/cards/GO_COLLAGEN_FIBRIL_ORGANIZATION	53	56.6	SERPINF2|COLGALT1|ATP7A|LOXL2|LOXL3|VIPAS39|P3H4|COMP|PLOD1|SERPINH1|COL2A1|PLOD3|RB1|AEBP1|DDR2|EMILIN1|NF1|COL14A1|TGFB2|FMOD|COL1A2|LUM|ANXA2|COL5A2|P4HA1|GREM1|LOX|COL5A1|COL3A1|COL1A1	1	0.001	0.00505923	-4.5211
GO_CHAPERONE_MEDIATED_PROTEIN_FOLDING	http://www.gsea-msigdb.org/gsea/msigdb/cards/GO_CHAPERONE_MEDIATED_PROTEIN_FOLDING	59	79.7	TOR2A|TOR1A|ERO1A|GAK|HSPA13|TOR1B|CRTAP|DFFA|SGTB|CSNK2A1|BAG1|DNAJB12|DNAJB2|CCT2|DNAJB4|HSPA2|DNAJB5|DNAJC5|HSPA14|P3H1|PEX19|HSPA5|TRAP1|UNC45A|DNAJC24|SGTA|PDIA4|HSPA9|HSPA7|CHORDC1|HSPH1|FKBP4|HSPA8|PPID|ST13|HSPA1A|PDCD5|FKBP5|DNAJC7|PPIB|DNAJB1|CLU|FKBP1A|FKBP1B|HSPE1|HSPB1|PTGES3	1	0.001	0.00505923	-4.527
GO_MITOCHONDRIAL_GENE_EXPRESSION	http://www.gsea-msigdb.org/gsea/msigdb/cards/GO_MITOCHONDRIAL_GENE_EXPRESSION	160	75.6	PRKAA1|TWNK|YARS2|MTG2|SUPV3L1|MTG1|MRPL44|MRRF|POLRMT|MRPL19|MRPL52|CDK5RAP1|NGRN|COA3|FOXO3|NOA1|TRUB2|DARS2|MRPL11|MRPL21|MTIF2|OXA1L|RMND1|CHCHD10|EARS2|FASTKD5|LARS2|MTERF3|RARS2|TEFM|MRPL4|MTO1|NSUN4|TARS2|AARS2|ALKBH1|DAP3|ELAC2|FASTKD2|FASTKD3|GATB|IARS2|MRPL1|MRPL13|MRPL16|MRPL22|MRPL34|MRPL37|MRPL42|MRPL48|MRPL53|PUS1|RPUSD3|TBRG4|TFB2M|TRMT61B|WARS2|C1QBP|GFM1|GFM2|LRPPRC|MRPL10|MRPL23|MRPL28|MRPL45|MRPL51|MTERF1|PTCD3|QRSL1|TRMT10C|MRPL3|MRPL30|MRPL39|MTIF3|PNPT1|UQCC1|UQCC2|TRNT1|ERAL1|MRPL18|MRPL57|MTRF1|SHMT2|TSFM|MRPL15|MRPL43|MRPL46|MRPL49|MRPL9|MTRF1L|GATC|HSD17B10|MRPL17|MRPL38|MRPL58|TUFM|MRPL24|MRPL32|MRPL54|TRMT5|MRPL55|MALSU1|MRPL47|GADD45GIP1|MRPL33|MRPL35|MRPL20|MRPL14|MRPL50|MRPL40|TFAM|MRPL27|CHCHD1|MTERF4|RCC1L|NDUFA7|NSUN3|MRPL41|MRPL12|MRPL2|TRIT1	1	0.001	0.00505923	-4.5366
GO_CELLULAR_RESPONSE_TO_HEAT	http://www.gsea-msigdb.org/gsea/msigdb/cards/GO_CELLULAR_RESPONSE_TO_HEAT	137	73.7	ATP2A2|NUP210|GSK3B|HMOX1|MAPT|HSPA13|PRKACA|DHX36|TCIM|ATR|HSBP1|MTOR|RPTOR|LYN|IRAK1|ATM|BAG5|POLR2D|BAG1|NUP58|THBS1|NUP133|NUP88|AAAS|HDAC2|HSP90AA4P|NUP205|BAG2|HSPA2|NUP155|NUP188|NUP214|ATXN3|CAMK2B|CAMK2G|CDKN1A|CREBBP|DNAJC2|HIKESHI|HSPA14|HTRA2|NF1|NUP153|NUP160|NUP62|NUP85|NUP98|PDCD6|SEC13|SEH1L|SIRT1|SLU7|VCP|YWHAE|HSPA5|CAMK2D|EIF2S1|RPA1|DAXX|EP300|MAPKAPK2|MAPK3|RANBP2|NUP107|HSPA9|NUP54|HSPA7|RPA2|MLST8|NUP93|POM121C|MAPK1|MYOF|CLPB|DNAJB6|TPR|CHORDC1|HSPH1|NUP35|HSF1|NUP50|CCAR2|STUB1|FKBP4|HSP90AB1|HSPA8|AKT1S1|RAE1|HSP90AA1|SUMO1|HSPA1A|RPA3|DNAJC7|DNAJB1|RBBP7|NUP37|BAG3|NUP43|BAG4|IER5|PTGES3	1	0.001	0.00505923	-4.5374
GO_REGULATION_OF_SKELETAL_MUSCLE_TISSUE_DEVELOPMENT	http://www.gsea-msigdb.org/gsea/msigdb/cards/GO_REGULATION_OF_SKELETAL_MUSCLE_TISSUE_DEVELOPMENT	52	44.2	PRKAA1|USP19|MTM1|FLOT1|HDAC4|FBXO22|DKK1|SIX1|CTNNB1|NLN|UQCC2|GPC1|YBX3|RPS6KB1|S100B|DDX17|TGFB1|SIX4|DDX5|MEF2C|TWIST1|HDAC9|MSTN	1	0.001	0.00505923	-4.5435
GO_MAINTENANCE_OF_CELL_NUMBER	http://www.gsea-msigdb.org/gsea/msigdb/cards/GO_MAINTENANCE_OF_CELL_NUMBER	158	62	ASPM|PCM1|SETD6|RIF1|HMGA2|DIS3L2|PROX1|KDM2B|BRAF|LIG4|MED30|PBX1|STAT3|HOOK3|RAF1|ZFP36L2|FANCD2|LOXL2|GATA2|JAG1|POLR2D|KLF10|DDX6|KDM3A|MED28|FOXO3|NIPBL|POLR2I|METTL14|METTL3|ZNF358|CDC73|CNOT1|MED12|MED14|CDH2|CUL4A|IGF2BP1|NCOA3|POLR2B|POLR2J|TUT4|YAP1|CTNNB1|FOXO1|FOXP1|MED21|NOTCH2|SMAD4|SMC1A|VANGL2|GNL3|MED27|ZC3H13|POLR2A|POLR2C|SMC3|LDB1|POLR2H|RBPJ|SMAD2|SOX9|ARID1A|TBX3|MTF2|PELO|NKAP|CNOT3|VPS72|EIF4ENIF1|EZH2|CTR9|FZD7|POLR2K|SRRT|BCL9L|MED10|POLR2G|LSM1|BCL9|RTF1|MED7|SFRP1|ZNF706|ELAVL1|SKI|EIF4E|MED15|SOX4|FGF2|PAF1|POLR2E|PRRX1|NOTCH1|LEO1|POLR2F|POLR2L|SAV1	1	0.001	0.00505923	-4.5435
GO_REGULATION_OF_PROTEIN_AUTOPHOSPHORYLATION	http://www.gsea-msigdb.org/gsea/msigdb/cards/GO_REGULATION_OF_PROTEIN_AUTOPHOSPHORYLATION	47	63.8	SRC|PPP2R5B|PPP2R5E|TNKS1BP1|CHP1|IQGAP1|RAP2A|IMPACT|NBN|PPP2R5C|RAP2C|TOM1L1|VEGFC|ACE|PPP2R5D|MRE11|MVP|PPP2R5A|RAD50|ENG|TAOK2|EPHA7|RAP2B|ERRFI1|CAV1|EEF2K|CALM1|GREM1|JUN|PDGFC	1	0.001	0.00505923	-4.5438
GO_TRNA_PROCESSING	http://www.gsea-msigdb.org/gsea/msigdb/cards/GO_TRNA_PROCESSING	130	84.6	LCMT2|TARBP1|CDKAL1|TRMT1|DUS3L|THG1L|PUS10|USP14|FTSJ1|MTFMT|METTL1|ADAT1|THADA|TSEN2|ALKBH8|ELP3|RPP40|ELAC1|ADAT3|CTU1|TRUB1|RPP30|DUS4L|ELP1|OSGEPL1|TRMT11|CDK5RAP1|FARS2|TRMT44|PUS3|TRDMT1|WDR4|TRPT1|TSEN15|SEPHS1|TRMU|BCDIN3D|ELP2|MTO1|POP7|PTCD1|THUMPD2|AARS2|ADAT2|ALKBH1|CPSF1|CTU2|DUS2|ELAC2|ELP6|KTI12|MOCS3|OSGEP|POP4|PUS1|QTRT1|QTRT2|THUMPD3|TRMT61B|METTL2B|METTL6|TRMT10A|TRMT10C|TRMT13|GTPBP3|TPRKB|ELP4|FAM98B|TRMT6|TRNT1|TYW5|TRMT1L|RTRAF|HSD17B10|RPP38|TP53RK|CPSF4|TRMT5|SSB|URM1|ANKRD16|DDX1|ZBTB8OS|CLP1|PUS7|SEPHS2|RPP14|TSEN54|TYW3|GRSF1|THUMPD1|NSUN2|C2orf49|CSTF2|DUS1L|RTCB|POP1|NAT10|METTL2A|NSUN3|RPP25|NSUN6|TRMT61A|POP5|TRIT1|TSEN34|ELP5|POLR3K|TRMT112|LSM6	1	0.001	0.00505923	-4.5581
GO_CELLULAR_PROTEIN_CONTAINING_COMPLEX_ASSEMBLY	http://www.gsea-msigdb.org/gsea/msigdb/cards/GO_CELLULAR_PROTEIN_CONTAINING_COMPLEX_ASSEMBLY	1130	62.7	ICAM1|FMN1|ANLN|NEFL|FHOD3|TM9SF4|TAPBP|CENPF|TMEM126B|DIAPH3|JMY|RTN4|PRKAA2|GRB7|CSNK1D|VPS41|SNCA|CENPK|FBXO5|CAMSAP1|SPAG1|UVRAG|VPS16|COX20|PICK1|ARF1|SRC|EFL1|BRF2|NDUFB6|PRKAA1|SETX|MAPT|CENPL|SRP54|FGG|MECP2|RAC3|VTN|MT-ND1|COPS7A|TTC17|JAK2|HIP1R|UBE2S|RHOA|SAMM50|SPIRE1|VPS11|STXBP1|CLINT1|SHPRH|VAMP7|BBS4|CLTCL1|SNX9|WASHC2C|GOLGA2|ABL1|CENPO|PICALM|OPA1|VPS18|ATR|CARMIL1|DGKQ|DNAAF2|KHDC4|AHCTF1|ARFGEF1|TTC19|ARPC4|HJURP|ARHGAP28|CENPE|DICER1|TIMMDC1|CENPI|PRUNE1|HDAC6|MTOR|TBPL1|CNOT6L|PDE4DIP|AGO4|DYRK1A|LATS1|TIMM21|ECPAS|TUBGCP6|EXOC8|KNL1|VAMP3|ARL6|CUL4B|RAC1|ADRM1|CDK5RAP2|DCTN1|DYNC1H1|TBCD|CKAP5|EIF5|SURF1|TBP|XPA|CLTC|COPS7B|SV2A|CDK7|CLASP1|FCHSD1|POGZ|TRAF2|ASF1B|NDUFC2|RICTOR|SNAP25|TRAF7|TWF2|ARF6|FGB|MET|PAN2|CAMSAP2|PAK3|TUBGCP5|ATM|DDX28|STX4|TAF1C|TUBGCP4|MAP7D3|OTUD6B|PIK3C2A|RRN3|SHQ1|TUBGCP3|ANKRD27|DNM1L|POLR2D|SNAP47|DRG1|FOXRED1|SPTBN1|TRIM27|ACTR3B|CCT6B|EIF2S3|ERCC2|GEMIN2|HELLS|NDUFA9|PIAS1|CDC42EP4|DDB2|HDGFL3|LRRC49|PRPF6|SNRPE|SPTBN2|ADD3|BAZ2A|EIF2D|KANK1|PET100|SRPK1|TUBGCP2|VBP1|AGO2|CARMIL2|CENPC|GTF2H1|NDUFS3|AGO3|DDX6|FES|GPX4|KAT6A|MDN1|NAP1L1|NDUFA13|PREX1|SART1|SART3|SLIT2|TP53|CAPZB|CLIP1|COA3|COG4|CPTP|DNAJB12|GEMIN4|IPO4|KIRREL1|NAPB|NCKAP1|PARP1|PRMT5|RAD51|SENP6|SPTAN1|SRP19|SYNJ1|TERF1|WASH6P|AKAP9|BCS1L|CENPH|DMD|ECSIT|EIF2A|EIF3M|MRPL11|MYADM|NCBP1|NDUFS7|OXA1L|STX1A|AAR2|ARPC2|C9orf72|CCT2|CTNNA2|CYFIP1|GEMIN5|HIP1|MTERF3|NOCT|NUP205|TUBG1|ARL2|CDC73|CENPN|CENPS|CIRBP|CNOT1|DHX30|DHX33|EPS15|GMNN|GTF2B|NDUFB1|NDUFB4|NIN|NOP53|NSUN4|NUMA1|ORC3|PRPF31|RANBP9|RB1|RC3H1|SCAF11|SIRT2|SMIM20|SNAP91|TAF6L|TSPYL4|TUBB4A|TWF1|UBN1|AARS2|ACTR2|ACTR3|ADAR|ADD2|AGO1|AP1AR|ASF1A|ATPAF2|BRIX1|CAMSAP3|CAND1|CAPZA2|CCNH|CENPM|CENPQ|CENPU|CEP192|CHD1L|CLNS1A|CNOT6|CNOT7|COA1|COA6|COX15|CUL4A|DDX39B|EIF2AK2|EIF3B|EIF3H|EIF3K|EIF3L|EML2|ERCC3|EVL|FASTKD2|FASTKD3|FCHO2|FER|FMC1|GTF2H4|GTF3C3|GTF3C5|HIRA|LONP1|LSM14A|MAP2|MAPRE1|MED6|MICALL2|MIS12|MRPL22|MSRB2|MZT1|NAPA|NCK2|NDUFA10|NDUFA12|NDUFA5|NDUFAF4|NDUFAF7|NDUFB10|NDUFB5|NDUFB9|NDUFS5|NDUFS8|NDUFV1|NIP7|NRG1|NUBPL|NUP153|NUP98|PAK1|PATL1|PFN3|PIH1D1|PRKCE|PRPF3|PWP2|RAP1GDS1|RASA1|RPL12|RPLP0|RSL24D1|SCO1|SF3B1|SLU7|SMAD3|SMARCA4|SMYD3|SNRNP200|SPTB|SRPK2|TAF6|TCF4|TRAPPC12|TRIOBP|UNC13B|UQCC3|USP39|USP4|WASHC3|XPC|ZNHIT3|ZRSR2|ABI2|BRD2|C1QBP|CAPG|CAPZA1|CHAF1A|CLASP2|CORO7|EIF3G|EIF4B|EIF4G1|GCFC2|NDUFAF5|NPM1|NUFIP1|PPAN|PSIP1|RALB|SF1|SMAD4|TMOD1|VDAC2|WASL|ARPC1B|ATAT1|ATPAF1|BAIAP2L1|CDC45|CENPP|CORO1B|COX7A2|CRNKL1|DDX20|DLG1|DMAC2|EIF3D|GRB2|LUC7L3|MID1IP1|NAV3|NDUFB11|NDUFS1|NDUFS2|NDUFS6|PAN3|PUM2|PXN|RAD23B|RPF2|SLAIN2|TBPL2|TMOD2|TXNL4A|UQCC1|UQCC2|ACAD9|ATRX|CREB1|DNAAF5|DNAL1|EIF2S1|EIF3A|EIF3E|EIF4H|FCHSD2|LMOD1|NAP1L4|NAP1L5|NDUFAF8|PPM1A|PSTPIP2|RPA1|TAF1B|TSPYL5|ACD|CELF3|CENPV|CLTA|DAXX|DIAPH1|ERAL1|NDUFA6|NDUFAF3|RPSA|WASF1|ADD1|ATXN2|BRK1|CHAF1B|COX19|COX7A2L|GRWD1|GTF2H3|NCK1|NDUFB7|NDUFS4|NDUFV3|RUVBL2|SMAD2|SMARCA5|SNAP29|TAF1|TARBP2|TMEM70|ARPC3|ATXN2L|CHMP3|DDB1|MYO1C|NASP|NDE1|NUP107|PFDN6|SOX9|TAF7|WDR77|ZNHIT6|BICD1|CTTN|NDUFB3|NDUFV2|RBM22|ZNF207|COX16|GEMIN6|MCTS1|MT-ND4|NDUFA11|OGFOD1|PRPF39|RPA2|XAB2|AP2S1|DHX9|FMOD|HAT1|NDUFA8|NUP93|OBSL1|RANGRF|TBCA|ATF7IP|CORO1A|CPSF7|ERCC5|GTF2H5|SBDS|SNRPB|CCDC115|CELF2|DDX1|EIF3C|MRPL20|NDUFAB1|CLP1|STMN1|BIN1|DDX3X|UBE2C|UBE2K|BRF1|HSPD1|LUC7L2|LIMD1|LYRM7|PYCARD|MCM2|NDEL1|NOP2|PLEKHG2|PRMT7|RRS1|TFAM|VASP|YTHDC1|CABIN1|FGA|G3BP2|STRAP|ANP32B|SFSWAP|TMOD3|HSPA4|MBD2|NDUFAF1|ABT1|NAF1|RPL5|MNAT1|PRKCD|TAF9|UQCRB|CELF4|DENR|GEMIN8|HSF1|NLE1|RUVBL1|SMN2|TCP1|CLTB|GSN|MTERF4|RPL10|CALR|LSM3|MED25|SNAP23|SNRPD3|WDR18|SGF29|TSPYL1|APCS|CPSF6|EIF3J|GTF2H2|WASF3|PRPF8|RPL23A|ARPC5L|EPS8|MT-ND5|TGFB1|OIP5|SNUPN|CHMP2A|NDUFA7|RBM5|RSF1|SNRPF|TAF12|CDC42EP2|CHMP4A|PRPF18|RPL3|RPL38|TGS1|ARPC1A|DR1|HAX1|PTK2|SF3A3|STMN2|DDX23|STUB1|UBTF|FKBP4|HSP90AB1|POLE3|ABITRAM|HLA-DRA|SF3A2|CETN2|EIF6|NDUFA2|SNRPG|G3BP1|RDX|AXIN1|RRP7A|SNRPD2|NDUFAF2|TMSB10|MRTO4|MIS18A|POMP|RBBP4|COA4|TBCC|HCCS|HSP90AA1|RPL24|CELF1|PRPF19|RBX1|SRSF1|NUDT21|WIPF1|ARPIN|STX1B|POLR1E|ISY1|ARPC5|SF3A1|HSPA1A|HMGB1|EDC3|PFN1|LUC7L|RPA3|BAIAP2|BOP1|SNU13|WIPF2|HP1BP3|RPL13A|SET|SNRPD1|PTBP2|SRSF10|IQGAP2|TOMM20|GTF2A2|RBBP7|RPL11|EIF3F|GMFB|TPPP3|ALDOB|CDC42EP1|MTPN|CLU|HMGB2|CD2BP2|FKBP1A|CDC42EP3|AP2B1|COX17|SPTY2D1|LSM4|SRSF6|EIF3I|GREM1|PFN2|SNRPC|SMARCB1|SRSF5|RAMAC|BAG4|CENPT|CSNK2B|PTGES3|PDGFC|ARHGAP18|TSPY2|TAF10|COPS8|SRSF9|UQCR10|COA5	1	0.001	0.00505923	-4.5685
GO_REGULATION_OF_RNA_METABOLIC_PROCESS	http://www.gsea-msigdb.org/gsea/msigdb/cards/GO_REGULATION_OF_RNA_METABOLIC_PROCESS	224	78.6	CLK1|CLK4|CCNB1|ZMPSTE24|NOVA1|PIK3R1|CLK3|RBM20|SETX|DHX36|NFKB1|DYRK1A|RC3H2|CCNT1|RIPK1|HABP4|SHQ1|TMBIM6|OAS3|FMR1|ZBTB7A|SRPK1|SART3|TIA1|TP53|CDK12|ABCE1|NCBP1|PTBP3|AHCYL1|BCDIN3D|CDC73|CIRBP|DROSHA|JMJD6|RC3H1|RIOK2|BARD1|BUD23|CDK9|HEATR1|NELFE|NUP98|PPP3CA|RASA1|RBM19|RELA|SAFB|SF3B4|SNRPA|SRPK2|ZPR1|AKAP17A|C1QBP|DIMT1|FUS|NPM1|PTBP1|RIOK1|WDR75|HRAS|MAP2K2|METTL16|SUPT5H|ZC3H14|RBM15|RBM15B|RBM25|CELF3|DAZAP1|POLR2A|TARBP2|U2AF2|CWC22|SRSF7|CPSF4|PABPN1|RBM22|VIRMA|NOVA2|SUPT6H|DHX9|RBM7|CPSF7|MAP2K1|RBM42|REST|SNW1|CELF2|EGFR|PAPOLA|RBM4B|NCOR1|TRA2B|RBMXL1|SAFB2|YTHDC1|NCOR2|PRDX6|CTR9|SFSWAP|RBM10|SREK1|CELF4|HSF1|SON|MAGOH|CPSF6|DDX17|RNPS1|RNF40|C9orf78|SNRNP70|TGFB1|HNRNPK|RBM3|RBM5|KHDRBS3|RBMX|ZNF326|CDK11A|SAP18|WDR43|PQBP1|RNF20|KHDRBS1|TCEA1|HNRNPLL|WTAP|SLTM|NSRP1|SMU1|UTP15|CDK11B|FAM172A|AHNAK2|HNRNPH1|MBNL1|RBM38|CELF1|PRPF19|SRSF1|NUDT21|SRSF8|SRSF2|HSPA1A|CLK2|MBNL2|PAF1|HNRNPA1|IWS1|HNRNPU|KHSRP|DDX5|RBM17|PTBP2|SRSF10|THRAP3|RBM8A|RBM4|NCBP2|RRP1B|SRSF3|TRA2A|LEO1|RBFOX2|SRSF4|HNRNPA2B1|SRSF6|HNRNPF|SRSF5|HNRNPL|AHNAK|NUDT16|TRMT112|SRSF9	1	0.001	0.00505923	-4.5748
GO_SOMATIC_STEM_CELL_POPULATION_MAINTENANCE	http://www.gsea-msigdb.org/gsea/msigdb/cards/GO_SOMATIC_STEM_CELL_POPULATION_MAINTENANCE	72	50	BRAF|LIG4|PBX1|STAT3|RAF1|ZFP36L2|GATA2|POLR2D|KLF10|POLR2I|CUL4A|POLR2B|POLR2J|YAP1|FOXP1|SMAD4|VANGL2|POLR2A|POLR2C|LDB1|POLR2H|RBPJ|SMAD2|SOX9|VPS72|POLR2K|BCL9L|POLR2G|BCL9|SFRP1|SKI|SOX4|FGF2|POLR2E|POLR2F|POLR2L	1	0.001	0.00505923	-4.5867
GO_POST_TRANSLATIONAL_PROTEIN_MODIFICATION	http://www.gsea-msigdb.org/gsea/msigdb/cards/GO_POST_TRANSLATIONAL_PROTEIN_MODIFICATION	363	56.7	ICMT|STT3B|FLCN|TMEM132A|LCMT2|CKAP4|FBXO17|RAB8A|RAB3A|RABGGTA|FGG|FBXW9|VGF|KTN1|COPS7A|ASB9|QSOX1|RAB5A|CHM|RCN1|RAB1B|CUL9|DCUN1D1|FBXL20|CHML|LTBP1|MFGE8|PNPLA2|CALU|FBXL8|WIPI2|ATG7|FBXL18|KCTD7|SERPINA10|APOA1|SUMF1|ASB1|CRTAP|LCMT1|NAE1|RAB2A|APOB|BTRC|CUL4B|FN3K|COPS7B|KLHL13|CUL3|CUL5|ESCO2|SERPIND1|DNAJC3|FBXO9|KLHL42|ITIH2|LMO7|NUB1|RAB13|VIPAS39|CCN1|FBXO7|MIA3|MEN1|COPS3|CUL2|DDB2|C4A|CCDC22|FUCA2|TGOLN2|ASB3|FBXW2|PRKCSH|GAN|SENP8|C3|COPS5|UBA3|CCNF|GPS1|SERPINC1|ADAM10|AFP|EVA1A|F5|FBXL12|FBXW4|SDC2|DTL|FBXO21|FBXO22|FEM1A|FEM1B|GOLM1|LAMC1|NUCB1|AGTPBP1|AHSG|APLP2|BTBD1|CAND1|CDH2|COMMD1|CUL4A|CUL7|FBXO11|FBXO30|FN3KRP|KLHL25|LAMB2|P3H1|PTP4A2|UBXN7|VCAN|WDTC1|APP|COPS2|COPS6|CUL1|DCAF11|FBXO44|FBXW11|FBXW5|IGFBP5|KLHL22|SPP2|TULP4|FSTL1|KLHL11|RAB11B|TTL|ATG16L1|CP|DCAF5|KBTBD6|COPS4|FBXL16|FBXO4|RABGGTB|APOE|KEAP1|DDB1|ASB7|UCHL3|DCAF10|OBSL1|DDA1|FBXW8|UBE2F|DSCC1|ASB6|FBXO2|LAMB1|KLHL20|SKP1|FGA|RBBP5|ATG5|APOA2|ERCC8|HSP90B1|LRRC41|WDR5|UBE2M|VWA1|FBN1|P4HB|KBTBD7|NEDD8|SUMF2|GAS6|ATG12|DCAF13|KLHL9|RAB1A|FBXL19|SKP2|IGFBP7|KLHL5|PDIA6|RBX1|IGFBP4|MELTF|SERPINA1|DCAF8|DCAF16|DCAF6|DCAF7|ELOC|KNG1|ELOB|FN1|RBBP7|TNC|ALB|LGALS1|CST3|TF|CHGB|DCUN1D3|SCG2|COPS8|TIMP1|SCG3|PRSS23	1	0.001	0.00505923	-4.6239
GO_MATURATION_OF_LSU_RRNA	http://www.gsea-msigdb.org/gsea/msigdb/cards/GO_MATURATION_OF_LSU_RRNA	20	100	LAS1L|MRPL1|NHP2|URB1|ZNHIT3|RPL35|RPL7L1|NOL9|RPF2|RPL10A|ZNHIT6|RPL7|GTPBP4|PES1|FTSJ3|RPL7A|RSL1D1|WDR12|BOP1|SNU13	1	0.001	0.00505923	-4.6252
GO_DNA_GEOMETRIC_CHANGE	http://www.gsea-msigdb.org/gsea/msigdb/cards/GO_DNA_GEOMETRIC_CHANGE	95	88.4	RAD54L|SETX|TWNK|BRIP1|DHX36|CHD8|WRN|POT1|TOP2A|BLM|CUL4B|RECQL5|XPA|SUPV3L1|XRCC6|ERCC2|DDB2|TREX1|GTF2H1|SMARCAL1|TP53|ASCC3|PARP1|RAD51|CHD4|NBN|RECQL4|DHX30|CHD1L|CHD2|CUL4A|DDX11|ERCC3|GTF2H4|HELB|HMGA1|IGHMBP2|RECQL|XPC|ZRANB3|MTERF1|CDC45|FBH1|MCM4|RAD23B|MRE11|RPA1|INO80|RAD50|CHD3|DNA2|GTF2H3|RAD54B|RUVBL2|DDB1|PURA|RPA2|DHX9|GTF2H5|DDX1|CHD1|HMGB3|SMARCA1|DDX3X|XRCC5|MCM2|ERCC8|MNAT1|RUVBL1|GTF2H2|WRNIP1|MCM7|GINS1|CETN2|GINS2|G3BP1|MCM6|RBX1|ERCC6|HMGB1|GINS4|HMGB2|HNRNPA2B1|ANXA1	1	0.001	0.00505923	-4.6261
GO_REGULATION_OF_MUSCLE_ORGAN_DEVELOPMENT	http://www.gsea-msigdb.org/gsea/msigdb/cards/GO_REGULATION_OF_MUSCLE_ORGAN_DEVELOPMENT	157	41.4	CCNB1|CENPF|PRKAA1|CDK1|ARRB2|MTOR|USP19|G6PD|MTM1|FLOT1|RIPK1|FGFR1|MRTFB|HDAC4|PARP2|EFNB2|FBXO22|MAPK11|SIRT2|CTDP1|CXADR|DDX39B|DKK1|GSK3A|NRG1|PAK1|SIX1|SMAD3|YAP1|CTNNB1|MAPK14|NLN|SMAD4|AKAP6|UQCC2|CREB1|GPC1|RBPJ|KAT2A|RBP4|SFMBT1|MAPK1|YBX3|PTEN|FZD7|RPS6KB1|S100B|DDX17|TGFB1|YY1|PIN1|SIX4|FGF2|LUC7L|DDX5|TBX2|MEF2C|NOTCH1|MTPN|TWIST1|HDAC9|GREM1|MSTN|SAV1|LOX	1	0.001	0.00505923	-4.6386
GO_REGULATION_OF_MYELOID_CELL_DIFFERENTIATION	http://www.gsea-msigdb.org/gsea/msigdb/cards/GO_REGULATION_OF_MYELOID_CELL_DIFFERENTIATION	251	44.2	CEBPB|MITF|PRXL2A|ATP6AP1|PIK3R1|TFE3|P4HTM|PTPN2|KMT2C|KMT2B|STAT3|MTOR|AGO4|STAT1|LYN|ESRRA|GATA2|JAG1|RIPK1|FAM210B|CDK6|KLF10|RARG|FADD|RARA|STAT5B|AGO3|FES|KLF13|THBS1|TNRC6B|FOXO3|LTF|SIN3A|CDC73|INHBA|PIAS3|RB1|RUNX1|TRAF6|AGO1|CNOT4|CREBBP|CUL4A|ETS1|GNAS|KMT2D|MOV10|NCAPG2|NF1|PRMT1|RNF41|SENP1|ZFPM1|CTNNB1|FOXP1|MAPK14|MED1|NOTCH2|TNRC6C|HDAC1|CREB1|ISG15|RBM15|EP300|SMAP1|LDB1|UBASH3B|CASP8|HSPA9|KMT2A|SETD1A|B2M|ROR2|ARNT|GABPA|RBBP5|CTR9|WDR5|NME2|PRMT6|ACIN1|KITLG|APCS|FBN1|TGFB1|HAX1|SFRP1|DPY30|EIF6|TNRC6A|PURB|ASH2L|ANKRD54|HSPA1A|PAF1|PRKCA|MEF2C|CTNNBIP1|LEO1|NME1|RBFOX2|CBFB|MEIS2|HMGB2|NFKBIA|JUN|CAMK4|LOX|LGALS3|LRRC17	1	0.001	0.00505923	-4.6388
GO_REGULATION_OF_MORPHOGENESIS_OF_AN_EPITHELIUM	http://www.gsea-msigdb.org/gsea/msigdb/cards/GO_REGULATION_OF_MORPHOGENESIS_OF_AN_EPITHELIUM	179	32.4	CDC42|GPC6|SMURF1|PHB2|RHOA|ABL1|ARRB2|MTOR|STAT1|RAC1|CELSR2|SMURF2|CLTC|CLASP1|FZD6|SEC24B|FGFR1|HGF|WNT5A|MED12|DKK1|DVL2|FKBPL|MKS1|NPHP3|SAPCD2|SIX1|TIAM1|CLASP2|CTNNB1|FOXP1|GATA3|VANGL2|VANGL1|DVL1|SOX9|PTK7|DVL3|AP2S1|MAGED1|ROR2|PTEN|FZD7|AGT|TGFB1|PHLDB2|RXRA|SFRP1|SIX4|AP2A2|PFN1|TBX2|AP2M1|AP2B1|AP2A1|GREM1|DAB2|CTHRC1	1	0.001	0.00505923	-4.6415
GO_NEGATIVE_REGULATION_OF_CATALYTIC_ACTIVITY	http://www.gsea-msigdb.org/gsea/msigdb/cards/GO_NEGATIVE_REGULATION_OF_CATALYTIC_ACTIVITY	805	51.6	TFPI2|DUSP4|PLK1|FAF2|CLN3|CBLB|IBTK|LRP6|POR|INPP5K|PXK|PPP4R4|IFIT1|COL7A1|ACACB|CRIM1|PTPN1|SNCA|FBXO5|SPRY2|TNFAIP8|SMCR8|MGAT5|FNIP1|SRC|GSK3B|SERPINE2|DGKI|ARL6IP1|DUSP3|RIMBP2|WFIKKN2|SERPINB8|TSC1|MAPT|ZFYVE1|PRPSAP1|HEG1|SERPINF2|VTN|CPEB2|IKBKB|PTPN2|PTPRJ|EGLN1|PRPSAP2|HSPBP1|TSC2|TMED2|BBS4|BCAS3|TIMP2|ABL1|NFKB1|PICALM|TFAP2B|ARFGEF1|SPRY4|ARRB2|USP14|CEP85|CHP1|POT1|PCIF1|SERPINA10|APOA1|GMIP|HDAC6|RPTOR|ITIH4|MAPK7|PLAUR|RAF1|LATS1|ATP7A|KNL1|LYN|BIRC2|PKN1|STYX|BIRC6|MASTL|MYO1D|NQO1|PRKAG2|PTX3|SERPINI1|STK38|PPP1R11|AJUBA|FRY|PZP|THADA|ARRB1|PSEN1|A2M|MAP2K5|PAM16|PPM1E|SERPIND1|WDR81|CBL|DFFA|DNAJC3|KDM5A|SERPINB1|SNX16|ITIH2|MDM2|DTX3L|YWHAG|CSNK2A1|SERPINA7|TMBIM6|AKT1|BAG5|FBXO7|NPR3|ANGPTL4|IQGAP1|MEN1|PPP1R14B|RPS6KA1|TRIM27|TSG101|USP47|PDPK1|GGNBP2|MAGEA3|MAPK8IP1|C4A|DUSP6|PPP1R37|TERF2|UCHL5|URI1|ANP32E|HGF|LATS2|LRCH1|SH3RF1|ANXA3|CDK5RAP1|DLG3|ROCK2|SLIT2|THBS1|TIPRL|TP53|C3|FKBP15|LTF|ROCK1|TAOK3|TERF1|ABCE1|AKAP9|CHMP6|GPS1|OXA1L|PKIG|PRNP|SERPINC1|SERPINH1|BOD1|CDK5RAP3|ARL2|BAG2|CAST|CRY2|GPX1|IGBP1|ITIH1|NF2|PPP2R1A|RB1|SERPINB9|SERPINF1|SH3BP4|SORT1|TNK2|ADAR|AHSG|APC|APLP2|BIRC5|C5|CAMSAP3|CAND1|CARD8|CASP3|CDKN1A|CEP192|CSK|DUS2|ECM1|ELL|F11R|FARP1|FURIN|GNAI3|GPSM1|GSK3A|GSKIP|HNRNPR|IPO5|ITIH3|LMTK2|MAP2|MARF1|NF1|NPRL2|NUP62|PARP9|PHACTR2|PIH1D1|PPM1F|PPP2CA|PRKCZ|PTPA|PTTG1|RGN|RNH1|RPS6KA3|SERPINB6|SIRT1|SMYD3|TFIP11|VPS25|WDTC1|YWHAE|ZGPAT|APP|CNN3|GNAQ|GPATCH2|IPO7|NPM1|PCID2|PEBP1|PPIF|PPP1R10|PPP1R12B|PRDX5|PROS1|RNF34|SPP2|AMBP|DAB2IP|GNAI2|HRAS|IFI16|UCHL1|WNK1|ZCCHC9|IRS2|MVP|PPP2R5A|LAMTOR5|MICAL1|RTKN|SERPINB3|SMPD1|VCPKMT|APOE|MTRR|NCK1|RTRAF|TARBP2|TGFB2|UBASH3B|DVL1|MLLT1|PINX1|TAF7|ANXA8|BICD1|CASP8|ILK|PPP1R9B|ATP5IF1|PPP1R8|AIP|PKIA|PPP1R12C|PRDX3|DUSP14|CSTB|DTNBP1|EPHB2|RPL23|GPI|RBM26|SERPING1|SYTL2|BIN1|COL6A3|DDX3X|PYCARD|DNAJB6|LIMK1|MCM2|PRKRIP1|PTEN|CABIN1|ADARB1|CHORDC1|PHPT1|SEMA4D|TFAP4|PAK2|APOA2|RPL5|UBE2Z|MNAT1|PRKCD|GSTP1|NLE1|HP|MPHOSPH10|GLA|TXNIP|CDKN1C|GAPDH|PDE6D|AGT|APCS|UBXN1|ANXA5|PPP1R2|CCAR2|PDCD4|PPME1|TIMP3|RCC2|SERPINB12|APOC3|DNAJA1|MAD2L2|AIDA|HEXIM1|ITGB1BP1|MAD2L1|XIAP|COL4A3|GAS6|SFRP1|PRKAR2A|ANXA4|RDX|WWTR1|CDKN2C|CORO1C|SNX6|ERRFI1|AKT1S1|CAAP1|MBIP|CD44|SERPINA1|SORL1|ATP2B4|NOSIP|CDKN2A|HNRNPU|IGF1R|SERPINA3|SH3BP5L|CAV1|KNG1|SET|ANXA2|IQGAP2|PRKAR2B|FABP1|CSTA|EIF4A2|RPL11|PARK7|PPP1R12A|NOTCH1|GMFB|RRP1B|RECK|PRKAR1A|ARPP19|RASA4|CD2BP2|NES|PRKAR1B|FKBP1A|APOC2|CST3|HDAC9|SERPINB2|GPS2|FKBP1B|RACK1|BAG4|DUSP16|PTN|HSPB1|SERPINE1|MSTN|ENSA|HRG|SERPINB7|ANXA1|SFN|SERPINA12|TIMP1|CD109|TRIAP1|LGALS3|THY1	1	0.001	0.00505923	-4.6606
GO_POSITIVE_REGULATION_BY_HOST_OF_VIRAL_TRANSCRIPTION	http://www.gsea-msigdb.org/gsea/msigdb/cards/GO_POSITIVE_REGULATION_BY_HOST_OF_VIRAL_TRANSCRIPTION	17	82.4	CCNT1|GTF2B|CTDP1|SMARCA4|EP300|SNW1|CHD1|TFAP4|ZNF639|SP1|NUCKS1|RRP1B|SMARCB1|JUN	1	0.001	0.00505923	-4.6778
GO_GENE_SILENCING_BY_RNA	http://www.gsea-msigdb.org/gsea/msigdb/cards/GO_GENE_SILENCING_BY_RNA	731	16.1	ZMPSTE24|NUP210|TDRKH|TSNAX|ZNFX1|CNOT11|STAT3|DICER1|TUT7|CNOT10|CNOT6L|AGO4|AJUBA|RIPK1|SND1|POLR2D|FMR1|MRPL44|NUP58|AGO2|AGO3|NRDE2|TNRC6B|TP53|NUP133|POLR2I|METTL3|NCBP1|NUP88|AAAS|NUP205|PRKRA|BCDIN3D|CNOT1|DROSHA|LIN28B|NUP155|NUP188|NUP214|TSN|ADAR|AGO1|CNOT6|CNOT7|CNOT8|ERI1|MOV10|NUP153|NUP160|NUP62|NUP85|NUP98|POLR2B|POLR2J|PPP3CA|SEC13|SEH1L|SMAD3|TUT4|XPO5|ZC3H7A|EIF4G1|TNRC6C|CNOT9|FXR1|MAP2K2|PUM1|PUM2|HELZ|SNIP1|ZC3H7B|POLR2A|POLR2C|POLR2H|RANBP2|SMAD2|TARBP2|NUP107|NUP54|PPP1R8|DHX9|NUP93|POM121C|IPO8|MAP2K1|CNOT3|DGCR8|EGFR|CLP1|NCOR1|LIMD1|TPR|NCOR2|NUP35|POLR2K|SRRT|NUP50|DDX17|POLR2G|TGFB1|EIF6|TNRC6A|ELAVL1|FAM172A|RAE1|CELF1|PABPC1|SPOUT1|DDX5|POLR2E|RBM4|RAN|NCBP2|NUP37|POLR2F|POLR2L|NUP43|HNRNPA2B1	1	0.001	0.00505923	-4.6802
GO_DNA_STRAND_ELONGATION_INVOLVED_IN_DNA_REPLICATION	http://www.gsea-msigdb.org/gsea/msigdb/cards/GO_DNA_STRAND_ELONGATION_INVOLVED_IN_DNA_REPLICATION	14	100	LIG3|POLE|RFC3|RFC4|DNA2|LIG1|POLA1|WRNIP1|GINS1|GINS2|GINS3|PCNA|GINS4|POLD2	1	0.001	0.00505923	-4.6846
GO_NEGATIVE_REGULATION_OF_MOLECULAR_FUNCTION	http://www.gsea-msigdb.org/gsea/msigdb/cards/GO_NEGATIVE_REGULATION_OF_MOLECULAR_FUNCTION	1147	50.3	TFPI2|AURKA|DUSP4|TAX1BP1|PLK1|RRAD|FAF2|CLN3|CBLB|IBTK|LRP6|POR|AURKB|TTBK2|INPP5K|PXK|PPP4R4|TRAF3|IFIT1|COL7A1|ACACB|REM1|CRIM1|PTPN1|ID3|SNCA|FBXO5|SPRY2|TNFAIP8|SMCR8|TRIM37|MGAT5|RAB9A|IRAK2|FNIP1|PIAS4|SRC|GSK3B|HMOX1|SERPINE2|DGKI|ARL6IP1|DUSP3|RIMBP2|WFIKKN2|SETD6|SERPINB8|TSC1|MAPT|ZFYVE1|PRPSAP1|HEG1|LRRC14|SERPINF2|VTN|CPEB2|TRAIP|IKBKB|JAK2|PTPN2|HMGA2|PTPRJ|CRMP1|EGLN1|PHB2|PRPSAP2|HSPBP1|PROX1|TSC2|TMED2|BBS4|BCAS3|TIMP2|GOLGA2|ABL1|GNL3L|NFKB1|PICALM|NEDD4L|CSNK1E|STK39|ADAM15|TFAP2B|ARFGEF1|SPRY4|ARRB2|USP14|ARHGAP28|CEP85|CHP1|POT1|PCIF1|SERPINA10|APOA1|GMIP|HDAC6|OXSR1|RPTOR|ITIH4|MAPK7|PLAUR|RAF1|LATS1|ERCC4|ATP7A|KNL1|LYN|TAF3|TDG|BIRC2|BTRC|MAPK8|PKN1|STYX|BIRC6|MASTL|MYO1D|NQO1|PRKAG2|PTX3|SERPINI1|STK38|PPP1R11|AJUBA|FRY|IRAK1|PZP|THADA|ARRB1|PSEN1|WWP2|A2M|COMMD7|MAP2K5|NEDD4|PAM16|PPM1E|SERPIND1|TCAF2|WDR81|CBL|DFFA|DNAJC3|ITCH|KDM5A|MET|SERPINB1|SNX16|SOX11|ITIH2|MDM2|UFL1|DTX3L|HABP4|YWHAG|CSNK2A1|SERPINA7|TMBIM6|AKT1|BAG5|FBXO7|FZD6|NPR3|ANGPTL4|CHUK|CTTNBP2NL|FMR1|ID1|IQGAP1|MEN1|PPP1R14B|RPS6KA1|TNFSF4|TRIM27|TSG101|USP47|NFKBIE|PDPK1|CFHR5|GGNBP2|MAGEA3|MAPK8IP1|C4A|CCDC22|DUSP6|PPP1R37|TERF2|UCHL5|URI1|ANP32E|HDAC4|HGF|LATS2|LRCH1|SH3RF1|ANXA3|CDK5RAP1|DLG3|ROCK2|SLIT2|THBS1|TIPRL|TP53|BTAF1|C3|FKBP15|LTF|ROCK1|TAOK3|TERF1|ABCE1|AKAP9|CHMP6|DNAJB2|GPS1|OXA1L|PKIG|PRNP|SERPINC1|SERPINH1|SIN3A|BOD1|C9orf72|CDK5RAP3|HDAC2|ISL1|ARL2|BAG2|CAB39|CAST|CRY2|GPX1|IGBP1|ITIH1|MED13|NF2|PPP2R1A|PRMT2|RB1|SERPINB9|SERPINF1|SH3BP4|SORT1|TNK2|UBQLN1|ADAR|AHSG|APC|APLP2|BIRC5|C5|CACNB3|CAMSAP3|CAND1|CARD8|CASP3|CDKN1A|CEP192|COMMD1|CSK|CYLD|DDX11|DKK1|DUS2|ECM1|ELL|EPB41L5|F11R|FARP1|FURIN|GNAI3|GPSM1|GSK3A|GSKIP|GSTM2|GSTO1|HECW2|HNRNPR|IPO5|ITGA4|ITIH3|LMTK2|MAP2|MARF1|NF1|NFKBIL1|NPRL2|NUP62|OTULIN|PARP9|PAXIP1|PEX19|PHACTR2|PIH1D1|PPM1F|PPP1CA|PPP2CA|PPP3CA|PRDX2|PRKCE|PRKCZ|PTPA|PTTG1|RBCK1|RGN|RNH1|RPS6KA3|SCRIB|SERPINB6|SIRT1|SMYD3|SYMPK|TFIP11|TONSL|USP33|VPS25|WAPL|WDTC1|YWHAE|ZFPM1|ZGPAT|ZNF462|ACE|APP|CNN3|GNAQ|GPATCH2|HAND2|HSPA5|IPO7|KCNAB1|KDM1A|NPM1|PCID2|PEBP1|PPIF|PPP1R10|PPP1R12B|PRDX5|PROS1|RALB|RNF34|SPP2|AMBP|DAB2IP|FBH1|FLNA|GNAI2|HRAS|IFI16|TLE5|UCHL1|WNK1|ZCCHC9|CAMK2D|EIF2S1|ERBIN|IRS2|MVP|PPP2R5A|RWDD3|LAMTOR5|MICAL1|RTKN|SERPINB3|SMPD1|VCPKMT|APOE|BAX|GOPC|KEAP1|MAPK3|MTRR|NCK1|RTRAF|RUVBL2|TAF1|TARBP2|TGFB2|UBASH3B|DVL1|LRPAP1|MITD1|MLLT1|PINX1|TAF7|ANXA8|BICD1|CASP8|ILK|PPP1R9B|ADNP|ATP5IF1|EIF4A3|PPP1R8|TNKS|AIP|FAF1|PKIA|PPP1R12C|PRDX3|DUSP14|NFATC4|TRIM21|USP7|CSTB|DTNBP1|EPHB2|RPL23|SUFU|CPNE1|EIF2AK4|GPI|GTPBP4|RBM26|SERPING1|STMN1|SYTL2|B2M|BIN1|COL6A3|DDX3X|SP100|EZH2|PYCARD|DNAJB6|LIMK1|MCM2|PRKRIP1|PTEN|CABIN1|G3BP2|SUGT1|ADARB1|CHORDC1|PHPT1|SEMA4D|TFAP4|DKK3|PAK2|PEX14|APOA2|DAP|RPL5|UBE2Z|MNAT1|PRKCD|GSTP1|NLE1|HP|MPHOSPH10|GLA|TXNIP|CDKN1C|GAPDH|PDE6D|AGT|APCS|UBXN1|ZNF593|ANXA5|PTPRF|PPP1R2|RSF1|CCAR2|PDCD4|PIN1|PPME1|RNF2|TIMP3|RCC2|SERPINB12|APOC3|CAMK1|CACTIN|DNAJA1|MAD2L2|AIDA|HEXIM1|ITGB1BP1|MAD2L1|XIAP|STUB1|COL4A3|GAS6|SFRP1|PRKAR2A|ANXA4|RDX|SRI|CD200|MEPCE|SUMO3|WWTR1|CDKN2C|CORO1C|SNX6|ERRFI1|AKT1S1|CAAP1|MBIP|COMMD6|CD44|SERPINA1|SUMO1|ACTB|SORL1|CARM1|ATP2B4|NOSIP|CDKN2A|BRMS1|HNRNPU|IGF1R|SERPINA3|SH3BP5L|CAV1|KNG1|SET|ANXA2|CAT|IQGAP2|PRKAR2B|FABP1|CSTA|GTF2F1|EIF4A2|RPL11|DRD2|PARK7|PPP1R12A|CTNNBIP1|NOTCH1|GMFB|RRP1B|MSX2|RECK|PRKAR1A|ARPP19|RASA4|CD2BP2|NES|PRKAR1B|FKBP1A|CALM1|TWIST1|APOC2|NFKBIA|CST3|GNB5|HDAC9|SERPINB2|GPS2|FKBP1B|RACK1|BAG4|DUSP16|PTN|JUN|HSPB1|SERPINE1|MSTN|ENSA|DKK2|HRG|SERPINB7|ANXA1|SFN|DAB2|ANK3|SERPINA12|TIMP1|CD109|TRIAP1|GEM|LGALS3|THY1	1	0.001	0.00505923	-4.6865
GO_PROTEIN_HETEROTETRAMERIZATION	http://www.gsea-msigdb.org/gsea/msigdb/cards/GO_PROTEIN_HETEROTETRAMERIZATION	54	37	PDSS1|XRCC6|RRM2|NUP58|CBR4|PDSS2|HSD17B8|FARSA|NUP54|CPSF7|FARSB|RCC1|CPSF6|LRP4|RRM1|NUDT21|ANXA2|KRT1|KRT10|S100A10	1	0.001	0.00505923	-4.6912
GO_PEROXISOMAL_TRANSPORT	http://www.gsea-msigdb.org/gsea/msigdb/cards/GO_PEROXISOMAL_TRANSPORT	70	64.3	PECR|CROT|UBE2D1|PEX5|NUDT19|USP9X|AMACR|GSTK1|MLYCD|ACOX1|EPHX2|RAB8B|CRAT|HMGCL|IDE|LONP2|PEX6|ACAA1|ACOX3|DECR2|IDH1|PEX1|PEX19|ECI2|EHHADH|ECH1|HSD17B4|PEX3|ABCD3|PEX13|ABCD1|ZFAND6|HACL1|PEX14|PEX26|PHYH|ACOT8|DHRS4|TYSND1|AGXT|GNPAT|AGPS|SCP2|CAT|UBE2D2	1	0.001	0.00505923	-4.6937
GO_CELL_MIGRATION_INVOLVED_IN_SPROUTING_ANGIOGENESIS	http://www.gsea-msigdb.org/gsea/msigdb/cards/GO_CELL_MIGRATION_INVOLVED_IN_SPROUTING_ANGIOGENESIS	101	30.7	HMOX1|RHOA|ABL1|PDCD10|GATA2|MAP2K5|MAP3K3|PIK3C2A|AKT1|MIA3|SRF|SLIT2|THBS1|CARD10|EFNB2|ROBO1|AKT3|HDAC5|NRP1|STARD13|ITGB1|EPHB4|ITGB1BP1|FGF2|NOTCH1|PIK3R3|HDAC7|HDAC9|GREM1|JCAD|ANXA1	1	0.001	0.00505923	-4.708
GO_NCRNA_3_END_PROCESSING	http://www.gsea-msigdb.org/gsea/msigdb/cards/GO_NCRNA_3_END_PROCESSING	46	69.6	ELAC1|INTS2|TENT4B|ERI3|INTS7|TOE1|INTS8|PTCD1|ELAC2|ERI1|EXOSC7|EXOSC9|FBLL1|INTS1|INTS14|DKC1|EXOSC2|INTS6|TRMT10C|EXOSC3|TRNT1|RPSA|HSD17B10|SSB|PARN|EXOSC4|EXOSC8|FBL|EXOSC6|EXOSC5|USB1|POLR3K	1	0.001	0.00505923	-4.7272
GO_CELL_SURFACE_RECEPTOR_SIGNALING_PATHWAY_INVOLVED_IN_CELL_CELL_SIGNALING	http://www.gsea-msigdb.org/gsea/msigdb/cards/GO_CELL_SURFACE_RECEPTOR_SIGNALING_PATHWAY_INVOLVED_IN_CELL_CELL_SIGNALING	617	45.2	CALCOCO1|MITF|ASPM|LRP6|EMD|FRZB|PRKAA2|PLPP3|WLS|WWOX|CSNK1D|SNCA|CCND1|SHANK2|TRPM4|PIAS4|SRC|GSK3B|ATP6AP2|DGKI|CDC42|PRKAA1|GPC6|SMURF1|MECP2|VPS26A|IFT80|RAB5A|RHOA|ATP6V0C|TSC2|ABL1|NFKB1|CSNK1E|TLE3|CHD8|IFT20|ARRB2|AMOTL1|AGO4|MACF1|LATS1|CDK5|ARL6|BTRC|CSNK1G3|RAC1|CELSR2|LGR5|SMURF2|CLTC|GRB10|VPS35|CUL3|GID8|PSEN1|SSH1|MET|STK11|BICC1|CCNE1|RAB3GAP1|CSNK2A1|CSNK2A2|SCYL2|AKT1|FZD6|NDRG2|USP47|MARK1|RARG|ABAT|MAP3K7|CDK14|KANK1|AGO2|LATS2|NPHP4|AGO3|NLK|TNRC6B|C3|FOXO3|FERMT1|MARK2|PPP3CB|SENP2|STX1A|TAX1BP3|VPS29|WNT5A|ZBTB33|AXL|CSNK1A1|FBXW4|GNAO1|GRK6|ISL1|CAPRIN2|CDC73|ITGA3|JADE1|MED12|PPP2R1A|RUNX1|UBE2B|USP34|USP8|AGO1|APC|CACNB3|CDH2|CTNND1|CYLD|DKK1|DVL2|GNG2|GRK5|GSK3A|GSKIP|HMGXB4|JRK|KDM6A|LRP1|LRRK1|MKS1|MOV10|MTMR2|NPHP3|OTULIN|PPP1CA|PPP2CA|PPP3CA|PRKCZ|RAPGEF1|SMAD3|SMARCA4|STK3|TBL1X|TIAM1|TLE4|UNC13B|VCP|WNK2|YAP1|APP|BRD7|CSNK1G1|CTNNB1|CUL1|DIXDC1|FBXW11|FOXO1|GATA3|GNAQ|MAPK14|NLGN2|PLCB1|SDC1|TNRC6C|VANGL2|BCL7B|DAB2IP|HDAC1|MCC|SH3GL1|SPIN1|TLE5|VANGL1|WNK1|CCNY|FERMT2|MESD|PPM1A|RNF138|RNF220|SIX3|STRN|DAPK3|FUZ|STK4|TLE1|APOE|LDB1|RBPJ|RUVBL2|DDB1|DVL1|SOX9|DCDC2|ILK|LZTS2|PTK7|DVL3|EIF4A3|PFDN5|TNKS|AP2S1|PLCB3|NFATC4|EGFR|UBR5|ZEB2|DACT3|DDX3X|RNF146|LIMD1|ROR2|SKP1|PTEN|CTR9|DKK3|FZD7|MBD2|TGFB1I1|CELF4|NLE1|RUVBL1|MPP2|BCL9L|BCL9|CCAR2|PIN1|RTF1|TBL1XR1|LRRFIP2|MAD2L2|GNB1|JUP|XIAP|PPP3R1|SFRP1|HBP1|ZMYND8|G3BP1|TSKU|AXIN1|WWTR1|TNRC6A|LRP4|SKI|RBX1|NXN|IGFBP4|KLHL12|PYGO2|STX1B|AP2A2|RBMS3|SOX4|PFN1|PAF1|CAV1|IGFBP2|MEF2C|SNX3|DRD2|CTNNBIP1|NOTCH1|RECK|AMOTL2|LEO1|TBX18|CBFB|CALM1|TNIK|TRABD2B|AP2M1|AP2B1|AP2A1|CPE|GREM1|RACK1|CSNK2B|DKK2|DAB2|CHRNE|CTHRC1|COL1A1	1	0.001	0.00505923	-4.7514
GO_CHROMATIN_ASSEMBLY	http://www.gsea-msigdb.org/gsea/msigdb/cards/GO_CHROMATIN_ASSEMBLY	164	42.7	CENPK|CTCF|CENPL|HMGA2|SHPRH|CENPO|CDAN1|HJURP|CENPI|KNL1|ASF1B|HELLS|CENPC|KAT6A|NAP1L1|SART3|TP53|IPO4|CENPH|CENPN|CENPS|GATAD1|TSPYL4|UBN1|ASF1A|BAHD1|CENPM|CENPQ|CENPU|HIRA|HMGA1|SMYD3|BRD2|CHAF1A|NPM1|CENPP|ATRX|NAP1L4|NAP1L5|TSPYL5|CENPV|DAXX|CHAF1B|GRWD1|SMARCA5|NASP|SOX9|HAT1|SMCHD1|MCM2|TPR|CABIN1|ANP32B|RUVBL1|TSPYL1|OIP5|RSF1|POLE3|MIS18A|NOC2L|RBBP4|CDKN2A|PAF1|HP1BP3|SET|RBBP7|HMGB2|SPTY2D1|CENPT|TSPY2	1	0.001	0.00505923	-4.7624
GO_ATP_DEPENDENT_CHROMATIN_REMODELING	http://www.gsea-msigdb.org/gsea/msigdb/cards/GO_ATP_DEPENDENT_CHROMATIN_REMODELING	81	64.2	CENPK|CENPL|CENPO|CHD8|HJURP|CENPI|KNL1|SRCAP|ANP32E|CENPC|CENPH|CHD4|HDAC2|PBRM1|CENPN|CENPS|SMARCAD1|SMARCD2|CENPM|CENPQ|CENPU|MBD3|SMARCA4|SMARCE1|GATAD2B|MTA2|NPM1|CENPP|HDAC1|INO80|SMARCA5|NASP|ARID1A|VPS72|SMARCA1|SMARCC1|MBD2|RUVBL1|OIP5|RSF1|SMARCC2|POLE3|PTMA|MIS18A|RBBP4|ACTB|ACTL6A|HNRNPC|RBBP7|SPTY2D1|SMARCB1|CENPT	1	0.001	0.00505923	-4.8233
GO_NEGATIVE_REGULATION_OF_IMMUNE_SYSTEM_PROCESS	http://www.gsea-msigdb.org/gsea/msigdb/cards/GO_NEGATIVE_REGULATION_OF_IMMUNE_SYSTEM_PROCESS	458	36	CEBPB|FAM3A|PDE5A|NMI|GBP1|DLG5|PIK3R1|HMOX1|OTUD4|DUSP3|MFHAS1|SARM1|LRRC14|PTPN2|PTPRJ|PIBF1|ARRB2|APOA1|NR1H2|LPXN|LYN|PKN1|BCR|GPAM|CD274|RC3H2|A2M|GATA2|LDLR|LOXL3|ITCH|SOX11|TKFC|ABR|ATM|PDCD1LG2|TRAF3IP1|TMBIM6|AKT1|FBXO7|MIA3|SDC4|CDK6|NFE2L2|TNFSF4|TRIM27|PARP14|PDPK1|RIOK3|ADA|UFD1|FADD|RARA|TREX1|GLMN|LRCH1|STAT5B|KLF13|NPLOC4|SLIT2|THBS1|GRN|LTF|N4BP2L2|PRKDC|PPP3CB|PRNP|AXL|ELF1|PGLYRP2|PLCL2|TICAM1|CDC73|GPX1|INHBA|PIAS3|RC3H1|RUNX1|SERPINB9|UBASH3A|UBQLN1|C5|CASP3|CNOT7|CUL4A|EMILIN1|FER|NCAPG2|NF1|NFKBIL1|PPM1B|PRDX2|PRMT1|SCRIB|TRAFD1|ZFPM1|ARG2|C1QBP|CTNNB1|CUEDC2|PCBP2|PLCB1|THOC1|WASL|AMBP|APPL1|CRK|DAB2IP|DLG1|DPF2|IFI16|PTPRS|ERBIN|NLRX1|RBM15|CCL2|LDB1|SEC14L1|TARBP2|TGFB2|UBASH3B|SOX9|HSPA9|MAD1L1|ZC3H8|SERPING1|TWSG1|GABPA|CTR9|PHPT1|APOA2|NME2|KITLG|APCS|FBN1|TGFB1|BCL10|CACTIN|DDT|SFRP1|CD200|CD47|HMGB1|PAF1|SAMHD1|ARG1|EZR|DRD2|NOTCH1|LEO1|PRKAR1A|CD59|NME1|CBFB|MEIS2|NFKBIA|MIF|GPS2|HTRA1|GREM1|ANXA1|LGALS3|THY1|LRRC17|COL3A1	1	0.001	0.00505923	-4.8237
GO_RNA_POLYADENYLATION	http://www.gsea-msigdb.org/gsea/msigdb/cards/GO_RNA_POLYADENYLATION	46	87	TENT2|CCNT1|TENT4B|TUT1|MTPAP|AHCYL1|CDC73|PCF11|CDK9|CPSF1|NELFE|SCAF8|SNRPA|SYMPK|APP|CSTF3|WDR33|PNPT1|SUPT5H|ZC3H14|PAPOLG|CPSF3|VIRMA|CPSF7|CLP1|FIP1L1|PAPOLA|GRSF1|CTR9|HSF1|CSTF2|CPSF6|RNF40|CPSF2|RNF20|NUDT21|SSU72|PABPC1|PAF1|LEO1	1	0.001	0.00505923	-4.8355
GO_RETINA_HOMEOSTASIS	http://www.gsea-msigdb.org/gsea/msigdb/cards/GO_RETINA_HOMEOSTASIS	72	33.3	BBS1|BBS2|BBS4|IQCB1|NPHP4|LTF|POTEI|NPHP3|WDR36|SOD1|CROCC|B2M|AZGP1|PIP|JCHAIN|PRDX1|IGHA1|ACTB|ERCC6|KRT1|ALB|TF|IGKC|HSPB1	1	0.001	0.00505923	-4.8431
GO_TRANSCRIPTION_BY_RNA_POLYMERASE_I	http://www.gsea-msigdb.org/gsea/msigdb/cards/GO_TRANSCRIPTION_BY_RNA_POLYMERASE_I	63	79.4	ZMPSTE24|MTOR|TBP|CDK7|TAF1C|RRN3|ERCC2|BAZ2A|GTF2H1|DHX33|NOP53|PHF8|CCNH|DDX11|ERCC3|GTF2H4|HEATR1|PIH1D1|POLR1A|SMARCA4|TAF1A|TTF1|MED1|WDR75|FLNA|POLR1B|PWP1|TAF1B|GTF2H3|MAPK3|POLR2H|TAF1|GTF2H5|MNAT1|POLR2K|GTF2H2|WDR43|UBTF|UTP15|POLR1E|ERCC6|POLR1C|POLR2E|TAF1D|NCL|NOL11|POLR2F|POLR2L|SMARCB1|CAVIN1	1	0.001	0.00505923	-4.8555
GO_DNA_DEPENDENT_DNA_REPLICATION	http://www.gsea-msigdb.org/gsea/msigdb/cards/GO_DNA_DEPENDENT_DNA_REPLICATION	147	80.3	ZMPSTE24|FBXO5|RRM2B|TWNK|TIMELESS|BRCA2|MSH3|ATG7|WRN|BLM|CDK2|POLG2|RFC1|GEN1|CCNE1|BOD1L1|FGFR1|ORC1|ORC4|POLD3|MCM10|TERF2|LRWD1|SMARCAL1|POLD1|POLG|ORC2|ORC5|RAD51|TERF1|LIG3|NBN|CDC7|RFC5|CENPS|GMNN|ORC3|BAZ1A|CDK9|CHEK2|CHTF18|DACH1|DDX11|DNAJA3|HELB|HMGA1|POLB|POLE|RFC3|RFC4|TIPIN|TONSL|WIZ|ZPR1|ZRANB3|MGME1|SMC1A|THOC1|WDHD1|CDC45|FBH1|MCM4|RTF2|SETMAR|STOML2|ATRX|CDC34|MRE11|PRIM2|RPA1|STAG2|ACD|INO80|MSH6|POLE2|SMC3|DNA2|MMS22L|MCMBP|REV3L|LIG1|PURA|FEN1|RPA2|PRIM1|POLA1|POLA2|DSCC1|UPF1|MCM2|RFC2|POLE4|SSBP1|ALYREF|ETAA1|WDR18|MCM3|WRNIP1|MCM7|EME1|GINS1|POLE3|GINS2|ZNF830|SLBP|MCM5|MCM6|GINS3|ORC6|RPA3|SAMHD1|NUCKS1|CDK2AP1|PCNA|GINS4|POLD2|PNKP|POLQ	1	0.001	0.00505923	-4.8628
GO_NEGATIVE_REGULATION_OF_RESPONSE_TO_DNA_DAMAGE_STIMULUS	http://www.gsea-msigdb.org/gsea/msigdb/cards/GO_NEGATIVE_REGULATION_OF_RESPONSE_TO_DNA_DAMAGE_STIMULUS	81	64.2	FBXO5|RIF1|HMGA2|TRIP12|RNF169|BLM|DYRK1A|ERCC4|RECQL5|OTUB1|MDM2|FANCB|PTTG1IP|USP47|TERF2|TP53BP1|NUDT16L1|BCL2L1|THOC5|BID|CHEK2|DDX39B|HELB|ING2|SIRT1|TFIP11|TRIM32|KDM1A|PPP1R10|THOC1|FBH1|KLHL15|MAGEF1|YJU2|UBR5|SMCHD1|TAF9|HSF1|ERCC1|CCAR2|MAD2L2|TPT1|CD44|XRCC1|CYREN|RMI2|CLU|TWIST1|MIF|TAF9B|POLQ|TRIAP1	1	0.001	0.00505923	-4.8947
GO_TRANSLATIONAL_TERMINATION	http://www.gsea-msigdb.org/gsea/msigdb/cards/GO_TRANSLATIONAL_TERMINATION	104	67.3	JMJD4|GSPT2|MRPL44|MRRF|MRPL19|MRPL52|ABCE1|MRPL11|MRPL21|OXA1L|MRPL4|APEH|DAP3|ETF1|GLE1|MRPL1|MRPL13|MRPL16|MRPL22|MRPL34|MRPL37|MRPL42|MRPL48|MRPL53|GFM2|MRPL10|MRPL23|MRPL28|MRPL45|MRPL51|PTCD3|MRPL3|MRPL30|MRPL39|ERAL1|MRPL18|MRPL57|MTRF1|MRPL15|MRPL43|MRPL46|MRPL49|MRPL9|MTRF1L|MRPL17|MRPL38|MRPL58|MRPL24|MRPL32|MRPL54|MRPL55|OGFOD1|MRPL47|GADD45GIP1|MRPL33|MRPL35|MRPL20|MRPL14|MRPL50|MRPL40|UPF1|MRPL27|CHCHD1|MRPL41|MRPL12|GSPT1|MRPL2|N6AMT1|EIF5A|TRMT112	1	0.001	0.00505923	-4.9007
GO_DNA_STRAND_ELONGATION	http://www.gsea-msigdb.org/gsea/msigdb/cards/GO_DNA_STRAND_ELONGATION	21	90.5	POT1|LIG3|NBN|POLE|RFC3|RFC4|MRE11|RAD50|DNA2|LIG1|POLA1|WRNIP1|GINS1|GINS2|GINS3|NUCKS1|PCNA|GINS4|POLD2	1	0.001	0.00505923	-4.9083
GO_PEPTIDYL_LYSINE_METHYLATION	http://www.gsea-msigdb.org/gsea/msigdb/cards/GO_PEPTIDYL_LYSINE_METHYLATION	127	63.8	EEF1AKMT4|SETD6|MECP2|RIF1|KMT2C|KMT2B|SETD3|BEND3|MEN1|METTL21A|METTL22|KDM3A|RLF|ASH1L|EEF1AKMT2|SETD7|WDR5B|DNMT1|EZH1|SUV39H2|AUTS2|BCOR|CXXC1|KDM6A|KMT2D|KMT5A|MLLT6|NELFE|NSD3|PAXIP1|PIH1D1|SETD1B|SIRT1|SMYD3|CTNNB1|GATA3|KDM1A|NSD1|SMAD4|BRCA1|EHMT1|PWP1|SETMAR|ATRX|DOT1L|VCPKMT|EHMT2|EED|KDM4A|MTF2|SUPT6H|KMT2A|SETD1A|SNW1|ARID4A|SETDB1|PHF1|EEF1AKMT1|EZH2|NSD2|SUZ12|RBBP5|CTR9|BRD4|WDR5|PRMT6|SETD2|CAMKMT|ARID4B|RTF1|DPY30|ASH2L|OGT|PYGO2|SMYD2|WDR82|IWS1|SUV39H1|SMARCB1|EEF2KMT|LMNA	1	0.001	0.00505923	-4.9196
GO_RNA_PHOSPHODIESTER_BOND_HYDROLYSIS_ENDONUCLEOLYTIC	http://www.gsea-msigdb.org/gsea/msigdb/cards/GO_RNA_PHOSPHODIESTER_BOND_HYDROLYSIS_ENDONUCLEOLYTIC	73	74	RNASE4|TSNAX|DICER1|YBEY|LACTB2|APEX1|EXO1|TSEN2|SND1|RPP40|ELAC1|MRPL44|RPP30|AGO2|AGO3|UTP20|TSEN15|DBR1|DROSHA|POP7|RNASEH1|SMG6|TSN|AGO1|ELAC2|POP4|RCL1|UTP23|RNASET2|NOL9|RNASEH2B|EXOG|RPSA|CPSF3|RPP38|FEN1|DGCR8|RPP14|TSEN54|RRS1|ABT1|RIDA|POP1|RPP25|ENDOG|POP5|NOB1|EDC3|RNASEH2A|BOP1|KRI1|NOP14|TSEN34|NUDT16	1	0.001	0.00505923	-4.9196
GO_MATURATION_OF_SSU_RRNA	http://www.gsea-msigdb.org/gsea/msigdb/cards/GO_MATURATION_OF_SSU_RRNA	45	77.8	BTRC|RIOK3|UTP20|RIOK2|TSR1|HEATR1|NOL10|PWP2|RCL1|TBL3|TSR2|UTP23|UTP4|UTP6|RIOK1|SRFBP1|RPSA|BYSL|RRP36|UTP3|DHX37|RRS1|TSR3|ABT1|NGDN|NAT10|DCAF13|WDR46|BMS1|NOB1|UTP25|NOL11|KRI1|NOP14|LSM6	1	0.001	0.00505923	-4.935
GO_CELL_CELL_SIGNALING_BY_WNT	http://www.gsea-msigdb.org/gsea/msigdb/cards/GO_CELL_CELL_SIGNALING_BY_WNT	515	49.7	CALCOCO1|MITF|ASPM|LRP6|EMD|FRZB|PRKAA2|PLPP3|WLS|WWOX|CSNK1D|CCND1|TRPM4|PIAS4|SRC|GSK3B|ATP6AP2|CDC42|PRKAA1|GPC6|SMURF1|VPS26A|IFT80|RAB5A|RHOA|ATP6V0C|TSC2|ABL1|NFKB1|CSNK1E|TLE3|CHD8|IFT20|ARRB2|AMOTL1|AGO4|MACF1|LATS1|ARL6|BTRC|CSNK1G3|RAC1|CELSR2|LGR5|SMURF2|CLTC|GRB10|VPS35|CUL3|GID8|PSEN1|MET|STK11|BICC1|CCNE1|CSNK2A1|CSNK2A2|SCYL2|FZD6|NDRG2|USP47|MARK1|RARG|MAP3K7|CDK14|KANK1|AGO2|LATS2|NPHP4|AGO3|NLK|TNRC6B|FOXO3|FERMT1|MARK2|PPP3CB|SENP2|TAX1BP3|VPS29|WNT5A|ZBTB33|AXL|CSNK1A1|FBXW4|GNAO1|GRK6|ISL1|CAPRIN2|CDC73|ITGA3|JADE1|MED12|PPP2R1A|RUNX1|UBE2B|USP34|USP8|AGO1|APC|CDH2|CTNND1|CYLD|DKK1|DVL2|GNG2|GRK5|GSK3A|GSKIP|HMGXB4|JRK|KDM6A|LRP1|LRRK1|MKS1|MOV10|NPHP3|OTULIN|PPP1CA|PPP2CA|PPP3CA|PTPN23|RAPGEF1|SMAD3|SMARCA4|STK3|TBL1X|TIAM1|TLE4|VCP|WNK2|YAP1|APP|BRD7|CSNK1G1|CTNNB1|CUL1|DIXDC1|FBXW11|FOXO1|GATA3|GNAQ|MAPK14|PLCB1|SDC1|TNRC6C|VANGL2|BCL7B|DAB2IP|HDAC1|MCC|SPIN1|TLE5|VANGL1|WNK1|CCNY|FERMT2|MESD|PPM1A|RNF138|RNF220|SIX3|STRN|DAPK3|FUZ|STK4|TLE1|APOE|LDB1|RBPJ|RUVBL2|DDB1|DVL1|SOX9|DCDC2|ILK|LZTS2|PTK7|DVL3|PFDN5|TNKS|AP2S1|PLCB3|NFATC4|EGFR|UBR5|ZEB2|DACT3|DDX3X|RNF146|LIMD1|ROR2|SKP1|PTEN|CTR9|DKK3|FZD7|MBD2|TGFB1I1|NLE1|RUVBL1|BCL9L|BCL9|CCAR2|PIN1|RTF1|TBL1XR1|LRRFIP2|MAD2L2|GNB1|JUP|XIAP|PPP3R1|SFRP1|HBP1|G3BP1|TSKU|AXIN1|WWTR1|TNRC6A|LRP4|SKI|RBX1|NXN|IGFBP4|KLHL12|PYGO2|AP2A2|RBMS3|SOX4|PFN1|PAF1|CAV1|IGFBP2|SNX3|DRD2|CTNNBIP1|NOTCH1|RECK|AMOTL2|LEO1|TBX18|CBFB|CALM1|TNIK|TRABD2B|AP2M1|AP2B1|AP2A1|CPE|GREM1|RACK1|CSNK2B|DKK2|DAB2|CTHRC1|COL1A1	1	0.001	0.00505923	-4.9437
GO_TERMINATION_OF_RNA_POLYMERASE_II_TRANSCRIPTION	http://www.gsea-msigdb.org/gsea/msigdb/cards/GO_TERMINATION_OF_RNA_POLYMERASE_II_TRANSCRIPTION	34	94.1	SETX|TTF2|LSM10|SNRPE|MAZ|NCBP1|PCF11|CPSF1|SCAF8|SYMPK|CSTF3|WDR33|CPSF3|CPSF4|PABPN1|CPSF7|MED18|SNRPB|CLP1|FIP1L1|PAPOLA|CSTF2|SNRPD3|CSTF2T|CPSF2|SNRPF|SNRPG|SLBP|NUDT21|SSU72|NCBP2|CSTF1	1	0.001	0.00505923	-4.9803
GO_RNA_MODIFICATION	http://www.gsea-msigdb.org/gsea/msigdb/cards/GO_RNA_MODIFICATION	163	79.8	LCMT2|TARBP1|CDKAL1|TRMT1|DUS3L|CBLL1|THG1L|PUS10|RBM47|PCIF1|FTSJ1|MTFMT|METTL1|THADA|ALKBH8|TFB1M|ELP3|ADAT3|CTU1|TRUB1|DUS4L|ELP1|METTL15|OSGEPL1|TRMT11|BMT2|CDK5RAP1|NSUN5|TRMT44|EMG1|PUS3|TRDMT1|TRUB2|WDR4|METTL14|METTL3|ZCCHC4|MRM2|SEPHS1|TRMU|BCDIN3D|ELP2|JMJD6|MTO1|NSUN4|THUMPD2|AARS2|ADAR|ADAT2|ALKBH1|APOBEC3C|BUD23|CTU2|DUS2|ELP6|FBLL1|KTI12|MOCS3|MRM1|NHP2|OSGEP|PUS1|QTRT1|QTRT2|RPUSD3|TFB2M|THUMPD3|TRMT2A|TRMT61B|DIMT1|DKC1|METTL2B|METTL6|TRMT10A|TRMT10C|TRMT13|GTPBP3|METTL16|MRM3|PUS7L|RNMT|TPRKB|ELP4|RBM15|RBM15B|TRMT6|TYW5|ZC3H13|CMTR1|TRMT1L|HSD17B10|TRMT5|VIRMA|SSB|URM1|ANKRD16|PARN|PUS7|SEPHS2|FTSJ3|TYW3|NOP10|NOP2|THUMPD1|TSR3|ADARB1|NSUN2|ALKBH3|ALKBH5|NAF1|CMTR2|MTERF4|DUS1L|NAT10|RPUSD2|METTL2A|NSUN3|TGS1|FTO|NSUN6|FBL|TRMT61A|WTAP|MEPCE|TRIT1|GAR1|ELP5|RAMAC|NUDT16|TRMT112	1	0.001	0.00505923	-4.9833
GO_DNA_REPLICATION_INITIATION	http://www.gsea-msigdb.org/gsea/msigdb/cards/GO_DNA_REPLICATION_INITIATION	37	81.1	CDK2|CCNE1|ORC1|ORC4|MCM10|LRWD1|ORC2|ORC5|NBN|ORC3|POLE|CDC45|MCM4|CDC34|PRIM2|POLE2|PURA|PRIM1|POLA1|POLA2|MCM2|POLE4|WDR18|MCM3|WRNIP1|MCM7|POLE3|MCM5|MCM6|ORC6	1	0.001	0.00505923	-4.9872
GO_NEGATIVE_REGULATION_OF_WNT_SIGNALING_PATHWAY	http://www.gsea-msigdb.org/gsea/msigdb/cards/GO_NEGATIVE_REGULATION_OF_WNT_SIGNALING_PATHWAY	207	40.6	LRP6|EMD|FRZB|WWOX|GSK3B|IFT80|TSC2|TLE3|CHD8|LATS1|GRB10|CUL3|STK11|BICC1|SCYL2|FZD6|LATS2|NPHP4|NLK|FOXO3|FERMT1|TAX1BP3|WNT5A|CSNK1A1|ISL1|JADE1|APC|CDH2|CTNND1|CYLD|DKK1|DVL2|GSK3A|HMGXB4|LRP1|NPHP3|RAPGEF1|STK3|TLE4|FOXO1|MAPK14|DAB2IP|HDAC1|MCC|TLE5|SIX3|FUZ|STK4|TLE1|APOE|RUVBL2|DVL1|SOX9|LZTS2|DVL3|PFDN5|NFATC4|DACT3|LIMD1|ROR2|DKK3|MAD2L2|SFRP1|G3BP1|TSKU|AXIN1|WWTR1|LRP4|RBX1|NXN|IGFBP4|KLHL12|RBMS3|CAV1|IGFBP2|CTNNBIP1|NOTCH1|TBX18|TRABD2B|GREM1|RACK1|DKK2|DAB2|CTHRC1	1	0.001	0.00505923	-5.0103
GO_TRANSLATIONAL_ELONGATION	http://www.gsea-msigdb.org/gsea/msigdb/cards/GO_TRANSLATIONAL_ELONGATION	134	68.7	SELENOT|EFL1|CPEB2|SEPSECS|SECISBP2L|DPH1|GTPBP1|RPLP1|EEF1A1|HBS1L|LTN1|ZNF598|MRPL44|GTPBP2|MRPL19|MRPL52|USP16|NEMF|MRPL11|MRPL21|OXA1L|DPH5|EEFSEC|SECISBP2|MRPL4|ALKBH1|DAP3|DPH7|MRPL1|MRPL13|MRPL16|MRPL22|MRPL34|MRPL37|MRPL42|MRPL48|MRPL53|EEF1A2|EEF1G|GFM1|MRPL10|MRPL23|MRPL28|MRPL45|MRPL51|PTCD3|DNAJC24|MRPL3|MRPL30|MRPL39|ERAL1|MRPL18|MRPL57|TSFM|MRPL15|MRPL43|MRPL46|MRPL49|MRPL9|MRPL17|MRPL38|MRPL58|TUFM|MRPL24|MRPL32|MRPL54|EIF4A3|MRPL55|MRPL47|GADD45GIP1|MRPL33|MRPL35|MRPL20|MRPL14|MRPL50|MRPL40|EEF1D|EEF2|MRPL27|CHCHD1|MRPL41|MRPL12|DPH2|MRPL2|RPLP2|EEF1B2|EEF2K|EIF5A|SRP9|RACK1|DPH6|TRNAU1AP	1	0.001	0.00505923	-5.0105
GO_POSITIVE_REGULATION_OF_DNA_REPAIR	http://www.gsea-msigdb.org/gsea/msigdb/cards/GO_POSITIVE_REGULATION_OF_DNA_REPAIR	65	69.2	RIF1|FOXM1|TIMELESS|SPIRE1|BLM|MMS19|DTX3L|FANCB|SLF1|HDAC10|BRCC3|PARP1|EYA3|BABAM2|ABRAXAS1|APBB1|BABAM1|ACTR2|DDX11|PARP9|SIRT1|CBX8|FUS|WRAP53|BRCA1|SETMAR|UIMC1|MGMT|DHX9|EGFR|MRNIP|SMCHD1|FMN2|TRIM28|MAD2L2|NPAS2|ERCC6|XRCC1|HMGB1|UBE2V2|PCNA|UBE2N|TIGAR|FAM168A|NUDT16	1	0.001	0.00505923	-5.0679
GO_ALPHA_AMINO_ACID_CATABOLIC_PROCESS	http://www.gsea-msigdb.org/gsea/msigdb/cards/GO_ALPHA_AMINO_ACID_CATABOLIC_PROCESS	80	55	AADAT|ASRGL1|KYAT1|DDAH2|AMT|GOT1|GSTZ1|CBS|GCSH|BCAT2|GLDC|OAT|OGDH|ALDH8A1|ARG2|DLST|GPT2|AHCY|FAH|GCAT|DDAH1|DLD|GLUD1|ALDH7A1|SHMT2|MTRR|PHYKPL|SARDH|ACAT1|GCDH|GOT2|BLMH|GLS|GLUL|PPAT|ALDH4A1|RIDA|AGXT|SDSL|SHMT1|CRYM|ATP2B4|ARG1|HYKK	1	0.001	0.00505923	-5.0815
GO_MATURATION_OF_SSU_RRNA_FROM_TRICISTRONIC_RRNA_TRANSCRIPT_SSU_RRNA_5_8S_RRNA_LSU_RRNA_	http://www.gsea-msigdb.org/gsea/msigdb/cards/GO_MATURATION_OF_SSU_RRNA_FROM_TRICISTRONIC_RRNA_TRANSCRIPT_SSU_RRNA_5_8S_RRNA_LSU_RRNA_	35	74.3	BTRC|UTP20|TSR1|HEATR1|NOL10|PWP2|RCL1|TBL3|TSR2|UTP23|UTP4|UTP6|RPSA|BYSL|RRP36|UTP3|DHX37|RRS1|ABT1|NGDN|DCAF13|WDR46|BMS1|UTP25|KRI1|NOP14	1	0.001	0.00505923	-5.0943
GO_ANTIBIOTIC_METABOLIC_PROCESS	http://www.gsea-msigdb.org/gsea/msigdb/cards/GO_ANTIBIOTIC_METABOLIC_PROCESS	94	54.3	SNCA|PXDN|RAC2|SULT1E1|STAT3|HDAC6|RAC1|MT-CO2|AKR1B1|AKR1C3|MAOB|CBR4|KDM3A|AKR1C4|AKR1C2|GPX1|AKR1A1|MMP3|NNT|PRDX2|ALDH2|PRDX5|SULT1C4|SOD1|APOA4|PRDX4|ALDH1B1|PRDX3|EGFR|ACSS2|ADH5|PRDX6|HP|AKR1B10|GPX3|PRDX1|HBG1|AKR7A2|HBB|SULT1B1|HBD|CAT|PARK7|ADH4|AKR1C1|HBA2|ESD|SULT2A1|ADH1A|SULT1A1|ALDH1A1	1	0.001	0.00505923	-5.1027
GO_POSITIVE_REGULATION_OF_LYMPHOCYTE_ACTIVATION	http://www.gsea-msigdb.org/gsea/msigdb/cards/GO_POSITIVE_REGULATION_OF_LYMPHOCYTE_ACTIVATION	329	31.9	RIPK2|IL6ST|PIK3R1|SRC|CDC42|TFRC|RIF1|VNN1|PIK3CA|PNP|RHOA|PPP2R3C|BLM|CD276|LYN|RAC1|GPAM|CD274|VCAM1|PAK3|PDCD1LG2|CD46|AKT1|TNFSF4|MALT1|PDPK1|ADA|FADD|RARA|TP53BP1|FLOT2|MMP14|STAT5B|SART1|UNG|AP1G1|AP3D1|EFNB2|IGF2|AXL|DPP4|PTPN11|TICAM1|RUNX1|TRAF6|AP3B1|ATP11C|CD320|CSK|CYLD|DNAJA3|LAMP1|MLH1|NCK2|PAK1|PAXIP1|PRKCZ|ZBTB1|GATA3|PCID2|GRB2|BLOC1S3|EXOSC3|IRS2|MSH6|CCL2|NCK1|MSH2|ZMIZ1|SLC39A10|CORO1A|NKAP|BST1|HSPD1|PYCARD|NSD2|BAD|EFNB3|HSPH1|PAK2|TNIP2|TGFB1|BCL10|MAD2L2|GAS6|IGHG2|CD81|IGHA1|CD47|HMGB1|CAV1|EXOSC6|IGFBP2|IGHM|MEF2C|TOX|IGHG1|YES1|IGLL5|CBFB|LGALS1|MIF|IGKC|ANXA1|THY1	1	0.001	0.00505923	-5.1094
GO_MATURATION_OF_5_8S_RRNA	http://www.gsea-msigdb.org/gsea/msigdb/cards/GO_MATURATION_OF_5_8S_RRNA	27	92.6	LAS1L|UTP20|ERI3|ERI1|EXOSC10|EXOSC7|EXOSC9|MTREX|RCL1|URB1|EXOSC2|NOL9|EXOSC3|RPSA|PES1|FTSJ3|RRS1|ABT1|MPHOSPH6|EXOSC4|EXOSC8|WDR12|BOP1|KRI1|NOP14	1	0.001	0.00505923	-5.127
GO_POSTREPLICATION_REPAIR	http://www.gsea-msigdb.org/gsea/msigdb/cards/GO_POSTREPLICATION_REPAIR	52	75	POLI|TRIM25|RFC1|POLD3|UFD1|NPLOC4|POLD1|RCHY1|RFC5|DTL|UBE2B|NSMCE1|POLK|RFC3|RFC4|UBE2A|USP10|VCP|ZBTB1|WDR33|BRCA1|ISG15|RPA1|UBE2L6|POLE2|MSH2|REV3L|RPA2|UBE2V1|RFC2|RAD18|MAD2L2|PCLAF|RPA3|UBE2V2|POLH|PCNA|UBE2N|POLD2	1	0.001	0.00505923	-5.1288
GO_DNA_CONFORMATION_CHANGE	http://www.gsea-msigdb.org/gsea/msigdb/cards/GO_DNA_CONFORMATION_CHANGE	303	58.7	CCNB1|CENPK|RAD54L|CTCF|SETX|CENPL|TWNK|BRIP1|HMGA2|CDK1|DHX36|SHPRH|ABL1|CENPO|NUSAP1|CHD8|CDAN1|HJURP|WRN|POT1|CENPI|TOP2A|BLM|KNL1|CUL4B|RECQL5|XPA|ASF1B|SUPV3L1|XRCC6|ERCC2|HELLS|DDB2|SRPK1|TREX1|CENPC|GTF2H1|SMARCAL1|KAT6A|NAP1L1|SART3|TP53|ASCC3|IPO4|NIPBL|PARP1|RAD51|ASH1L|CENPH|CHD4|DFFB|NBN|CDCA5|RECQL4|TOP2B|TOP3A|CENPN|CENPS|DHX30|GATAD1|TSPYL4|UBN1|AIFM1|AKAP8|ASF1A|BAHD1|CENPM|CENPQ|CENPU|CHD1L|CHD2|CUL4A|DDX11|ERCC3|GTF2H4|HELB|HIRA|HMGA1|IGHMBP2|NCAPD3|NCAPG|NCAPG2|RECQL|SMYD3|TOP3B|WAPL|XPC|ZRANB3|AKAP8L|BRD2|CHAF1A|MTERF1|NCAPD2|NCAPH2|NPM1|SMC2|CDC45|CENPP|FBH1|MCM4|RAD23B|ATRX|MRE11|NAP1L4|NAP1L5|RPA1|TSPYL5|CENPV|DAXX|INO80|RAD50|CHAF1B|CHD3|DNA2|GRWD1|GTF2H3|RAD54B|RUVBL2|SMARCA5|DDB1|NASP|SOX9|PURA|RPA2|SMC4|DHX9|HAT1|GTF2H5|DDX1|NCAPH|CHD1|CHMP1A|HMGB3|SMARCA1|DDX3X|XRCC5|SMCHD1|MCM2|TPR|CABIN1|ANP32B|NAA10|ERCC8|MNAT1|RUVBL1|PHF23|ACIN1|TSPYL1|GTF2H2|OIP5|RSF1|WRNIP1|MCM7|GINS1|POLE3|CETN2|GINS2|G3BP1|MIS18A|NOC2L|RBBP4|MCM6|RBX1|ERCC6|CDKN2A|HMGB1|PAF1|HP1BP3|SET|RBBP7|GINS4|HMGB2|TOP1|SPTY2D1|HNRNPA2B1|CENPT|ANXA1|TSPY2	1	0.001	0.00505923	-5.1381
GO_RESPONSE_TO_TEMPERATURE_STIMULUS	http://www.gsea-msigdb.org/gsea/msigdb/cards/GO_RESPONSE_TO_TEMPERATURE_STIMULUS	244	60.2	ATP2A2|NUP210|ERO1A|GSK3B|HMOX1|PRKAA1|MAPT|VGF|HSPA13|PRKACA|DHX36|ZNF516|TCIM|ATR|MAP2K7|ARRB2|EIF2B4|NFE2L1|HSBP1|MTOR|RPTOR|LYN|IRAK1|MT-CO2|DNAJC3|ATM|GCLC|AKT1|BAG5|NR2F6|POLR2D|EIF2B5|BAG1|NUP58|THBS1|NUP133|NUP88|AAAS|HDAC2|HSP90AA4P|NUP205|SLC27A1|BAG2|CIRBP|DNAJB4|HSPA2|NUP155|NUP188|NUP214|ACADVL|ACOT11|ATP2B1|ATXN3|CAMK2B|CAMK2G|CDKN1A|CREBBP|DNAJA3|DNAJC2|EIF2B2|GLRX2|GMPR|HIKESHI|HSPA14|HTRA2|NF1|NUP153|NUP160|NUP62|NUP85|NUP98|PDCD6|SEC13|SEH1L|SIRT1|SLU7|VCP|YWHAE|EIF2B3|FOXO1|HSPA5|PEBP1|PSIP1|RNF34|SOD1|CAMK2D|EIF2S1|RPA1|DAXX|EP300|MAPKAPK2|MAPK3|RANBP2|EIF2B1|NUP107|CASP8|CPB2|HSPA9|NUP54|DNAJA2|HSPA7|RPA2|MLST8|NUP93|POM121C|EIF2AK4|MAPK1|MYOF|HSPD1|CLPB|YBX3|DNAJB6|TPR|CHORDC1|HSPH1|RPS6KB1|NUP35|TGFB1I1|HSF1|NUP50|RBM3|APPL2|CCAR2|DNAJA1|STUB1|FKBP4|HSP90AB1|HSPA8|IGFBP7|AKT1S1|RAE1|HSP90AA1|PKLR|SUMO1|HSPA1A|RPA3|DNAJC7|DNAJB1|RBBP7|NUP37|BAG3|NFKBIA|NUP43|BAG4|IER5|MSTN|PTGES3	1	0.001	0.00505923	-5.176
GO_HISTONE_DEACETYLATION	http://www.gsea-msigdb.org/gsea/msigdb/cards/GO_HISTONE_DEACETYLATION	75	66.7	SIRT7|HDAC6|MAPK8|KDM5A|HDAC10|BAZ2A|HDAC4|PRKD2|NIPBL|MORF4L2|SIN3A|HDAC2|SIN3B|SIRT2|SMARCAD1|AKAP8|CTBP1|HDAC5|ING2|MIER2|SIRT1|SIRT3|TADA3|TBL1X|AKAP8L|HDAC8|MIER1|MORF4L1|MTA2|RCOR1|HDAC1|CAMK2D|HDAC3|MTA3|MSL3|REST|SUDS3|MTA1|BRMS1L|TGFB1|NACC2|SAP30|TBL1XR1|SAP30L|SKI|SFPQ|BRMS1|RBM14|HDAC7|HDAC9	1	0.001	0.00505923	-5.1765
GO_HUMORAL_IMMUNE_RESPONSE_MEDIATED_BY_CIRCULATING_IMMUNOGLOBULIN	http://www.gsea-msigdb.org/gsea/msigdb/cards/GO_HUMORAL_IMMUNE_RESPONSE_MEDIATED_BY_CIRCULATING_IMMUNOGLOBULIN	143	16.8	BCL3|MASP2|EXO1|CD46|C4A|CFI|C3|C9|C5|C1QBP|HPX|SERPING1|IGKV4-1|APCS|IGHG2|CRP|CD81|IGHA1|IGHM|IGHG1|IGLL5|CLU|IGKC|C7	1	0.001	0.00505923	-5.1839
GO_REGULATION_OF_ANIMAL_ORGAN_MORPHOGENESIS	http://www.gsea-msigdb.org/gsea/msigdb/cards/GO_REGULATION_OF_ANIMAL_ORGAN_MORPHOGENESIS	252	30.2	SEMA3C|POR|CDC42|GPC6|SMURF1|PHB2|RHOA|ABL1|ARRB2|STAT1|NFIB|RAC1|CELSR2|SMURF2|CLTC|JAG1|FZD6|SEC24B|FGFR1|HGF|ROBO1|WNT5A|ISL1|MED12|BCOR|DKK1|DVL2|MKS1|NPHP3|SAPCD2|SIX1|TIAM1|CTNNB1|GATA3|HAND2|MED1|SMAD4|VANGL2|VANGL1|BAX|RBPJ|TGFB2|DVL1|SOX9|CPB2|GNG5|PTK7|DVL3|AP2S1|ENG|MAGED1|ACVR1|ROR2|RUNX2|FZD7|AGT|TGFB1|ASPN|RXRA|SFRP1|SIX4|CARM1|AP2A2|PFN1|TBX2|NOTCH1|TWIST1|AP2M1|AP2B1|SRSF6|AP2A1|GREM1|PTN|DAB2|CTHRC1|BASP1	1	0.001	0.00505923	-5.1854
GO_POSITIVE_REGULATION_OF_DNA_METABOLIC_PROCESS	http://www.gsea-msigdb.org/gsea/msigdb/cards/GO_POSITIVE_REGULATION_OF_DNA_METABOLIC_PROCESS	158	70.3	AURKB|OTUD4|TFRC|MECP2|RIF1|FOXM1|TIMELESS|DHX36|MAPKAPK5|SPIRE1|ATR|MAP2K7|WRN|POT1|BLM|MMS19|CDK2|ATM|DTX3L|FANCB|USP9X|SLF1|SLX4|AKT1|NEK7|TNFSF4|ERCC2|HDAC10|BRCC3|TP53BP1|ANXA3|MAP3K4|PARP1|RAD51|UNG|EYA3|NBN|BABAM2|CCT2|ABRAXAS1|APBB1|BABAM1|UBE2B|ACTR2|CCT3|DDX11|MLH1|PARP9|PAXIP1|SIRT1|CBX8|CTNNB1|DKC1|FUS|PPP1R10|WRAP53|BRCA1|CCT5|SETMAR|UIMC1|ATRX|EXOSC3|GNL3|MRE11|ACD|CCT8|FBXO4|MSH6|RAD50|CCT7|MAPK3|MSH2|MGMT|TNKS|DHX9|APLF|USP7|EGFR|MRNIP|PARN|PML|MAPK1|XRCC5|HMBOX1|SMCHD1|NSD2|CCT4|NAF1|PRKCD|TCP1|CCT6A|ERCC1|TGFB1|FMN2|TRIM28|MAD2L2|NPAS2|ERCC6|XRCC1|HMGB1|HNRNPA1|EXOSC6|UBE2V2|HNRNPD|PCNA|UBE2N|HNRNPA2B1|TIGAR|PNKP|FAM168A|NUDT16	1	0.001	0.00505923	-5.2193
GO_RIBOSOMAL_LARGE_SUBUNIT_ASSEMBLY	http://www.gsea-msigdb.org/gsea/msigdb/cards/GO_RIBOSOMAL_LARGE_SUBUNIT_ASSEMBLY	31	87.1	TRAF7|DDX28|MDN1|MRPL11|DHX30|NOP53|BRIX1|FASTKD2|RPL12|RPLP0|RSL24D1|PPAN|RPF2|MRPL20|NOP2|RRS1|RPL5|NLE1|RPL10|WDR18|RPL23A|RPL3|RPL38|MRTO4|RPL24|BOP1|RPL11	1	0.001	0.00505923	-5.2204
GO_HEART_DEVELOPMENT	http://www.gsea-msigdb.org/gsea/msigdb/cards/GO_HEART_DEVELOPMENT	573	45.4	CCNB1|ZMPSTE24|NDST1|SEMA3C|ADAMTS9|FHOD3|LRP6|LEMD2|NRP2|SH3PXD2B|BBS5|CHD7|RTN4|ACACB|ID3|WDR11|ADGRG6|ANK2|C2CD3|MICAL2|TSC1|RBM20|HEG1|EGLN1|CDK1|DHX36|PROX1|TSC2|TMED2|BBS4|UBE4B|SMG9|LTBP1|SNX17|IFT74|ADAM15|ADAP2|IFT20|ARRB2|BBS7|GAA|IFT140|IFT122|MTOR|RAF1|FLRT3|G6PD|MYH10|TRIP11|FLRT2|PSEN1|JAG1|MAP2K5|NEDD4|VCAM1|SOX11|BICC1|MDM2|RIPK1|IFT172|TRAF3IP1|AKAP13|CCN1|MAP2K4|SEC24B|DCHS1|FGFR1|ID1|SRF|ZBTB14|OLFM1|TBC1D32|DUSP6|RARA|SOS1|TREX1|MEF2D|IFT57|PARP2|ROCK2|SLIT2|TAB2|ADAMTS1|CAD|NIPBL|PRKDC|ROCK1|ARID2|EFNB2|FAT4|GALNT11|PPP3CB|ROBO1|RPGRIP1L|WNT5A|CC2D2A|COL2A1|DLC1|GRK2|ISL1|NPRL3|PTPN11|SLIT3|CCM2|ITGA3|JMJD6|MAPK11|MED12|MIB1|NEBL|PAM|RB1|TFDP2|BCOR|CASP3|CDKN1A|CTDP1|CXADR|DDX39B|DKK1|DVL2|EMILIN1|GSK3A|KDM6A|LUZP1|MBD3|MKS1|NF1|NPHP3|NRG1|NRP1|PAK1|PDLIM3|PDLIM5|POFUT1|SIX1|SMAD3|STK3|TAB1|YAP1|ZFPM1|CTNNB1|GATA3|GNA11|HAND2|ITGB1|KCNAB1|MAPK14|MED1|NCOA6|NOTCH2|SLC8A1|SMAD4|VANGL2|AKAP6|GATA4|SHC1|CREB1|RBM15|EP300|MAML1|STK4|ECE1|EPHB4|IFT52|MAPK3|RBPJ|SMAD2|TGFB2|DVL1|GYS1|KAT2A|SOX9|ARID1A|GNG5|ILK|NDUFV2|PTK7|TBX3|ZMIZ1|AP1B1|DNM2|ENG|OBSL1|RBP4|MAP2K1|NFATC4|OXCT1|REST|ACVR1|EGFR|SUFU|MAPK1|PARVA|PDGFRB|NSD2|PTEN|STRA6|ATG5|FZD7|LMO4|MBD2|BORCS8|MNAT1|SETD2|TCF25|MTERF4|CALR|SMARCD3|AGT|FBN1|TGFB1|YY1|PDCD4|PIN1|MEF2A|TENM4|HEXIM1|PTK2|RXRA|ATF2|NDRG4|SRI|MTHFD1|CACYBP|SMYD2|TPM1|SOX4|FGF2|HNRNPU|ANXA2|CRKL|TBX2|MEF2C|NOTCH1|PCNA|MSX2|PRKAR1A|DCTN5|FKBP1A|TWIST1|FHL2|AP2B1|COX17|HDAC9|CPE|GREM1|PTN|JUN|PPP1R13L|DSP|SPARC|MYLK3|LMNA|SAV1|RB1CC1|LOX|COL5A1|BASP1|COL3A1	1	0.001	0.00505923	-5.2214
GO_NEGATIVE_REGULATION_OF_NUCLEOBASE_CONTAINING_COMPOUND_METABOLIC_PROCESS	http://www.gsea-msigdb.org/gsea/msigdb/cards/GO_NEGATIVE_REGULATION_OF_NUCLEOBASE_CONTAINING_COMPOUND_METABOLIC_PROCESS	157	68.2	ZMPSTE24|FLCN|SRC|TSPO|RIF1|HMGA2|TRIP12|XRN1|GNL3L|MSH3|RNF169|POT1|BLM|DYRK1A|STN1|ERCC4|NMNAT1|RECQL5|PAM16|CCNT1|DFFA|OTUB1|ATM|FANCB|SHQ1|SLX4|TMBIM6|TERF2|TP53BP1|NUDT16L1|PARP1|TENT4B|TERF1|ABCE1|DCP2|NBN|PTBP3|BCDIN3D|SMG6|BARD1|CDK9|CTC1|EXOSC10|GSK3A|HELB|MLH1|NELFE|PPP3CA|TFIP11|ZRANB3|C1QBP|GATA3|PTBP1|THOC1|FBH1|KLHL15|SUPT5H|ZC3H14|ACD|MAGEF1|MSH6|RAD50|U2AF2|MSH2|PINX1|SRSF7|TNKS|KMT2A|RBM42|UBR5|XRCC5|NCOR1|SMCHD1|NCOR2|CTR9|SFSWAP|RBM10|CELF4|HSF1|RNPS1|ERCC1|RNF40|TGFB1|HNRNPK|NAT10|RBMX|TRIM28|MAD2L2|SAP18|RNF20|TERF2IP|XRCC1|CYREN|HNRNPA1|RMI2|HNRNPC|HNRNPU|PTBP2|SRSF10|SRSF4|TWIST1|HNRNPA2B1|SRSF6|HNRNPL|NUDT16|POLQ|SRSF9	1	0.001	0.00505923	-5.2282
GO_CELLULAR_AMINO_ACID_CATABOLIC_PROCESS	http://www.gsea-msigdb.org/gsea/msigdb/cards/GO_CELLULAR_AMINO_ACID_CATABOLIC_PROCESS	86	61.6	HAL|AADAT|ASRGL1|KYAT1|DDAH2|ABAT|AMT|GOT1|GSTZ1|CBS|GCSH|HMGCL|MCCC1|ALDH5A1|BCKDK|GLDC|OAT|OGDH|ACAD8|ALDH6A1|ARG2|DLST|GPT2|MCCC2|FAH|GCAT|HIBADH|DDAH1|DLD|ENOSF1|ALDH7A1|SHMT2|PHYKPL|HIBCH|GCDH|GOT2|GLS|PCBD1|PPAT|AUH|ALDH4A1|RIDA|IVD|AGXT|SDSL|SHMT1|CRYM|ATP2B4|QDPR|ARG1|HYKK|CARNMT1|HNMT	1	0.001	0.00505923	-5.2681
GO_PROTEIN_FOLDING	http://www.gsea-msigdb.org/gsea/msigdb/cards/GO_PROTEIN_FOLDING	226	75.2	MOGS|DNAJC10|CANX|TOR2A|ERO1B|MPDU1|EMC3|SELENOF|LMAN1|TOR1A|MLEC|ERO1A|LMAN2L|GAK|UGGT1|HSPA13|HSPBP1|TOR1B|CLGN|CDC37L1|GANAB|HSPA4L|CRTAP|ERP44|EMC1|HSP90AB4P|TBCD|GNAI1|HSP90AB2P|EMC2|DFFA|DNAJC3|SGTB|CSNK2A1|CSNK2A2|SACS|BAG5|CCT6B|BAG1|VBP1|DERL1|PRKCSH|DNAJB12|GRN|DNAJB11|DNAJB2|ENGASE|ATF6|CCT2|ENTPD5|GNAO1|HSP90AA4P|BAG2|CDC37|DNAJB4|HSPA2|CCT3|CWC27|DNAJA3|DNAJB5|DNAJC2|DNAJC5|EMC4|ERP29|GNAI3|GNG2|HSPA14|P3H1|PDCL3|PEX19|SIL1|SPHK1|TBCE|VCP|DNAJC21|HSPA5|PPIF|TRAP1|UNC45A|CCT5|DNAJC19|DNAJC24|GNAI2|PFDN4|PPIL3|RAD23B|SGTA|DNLZ|GRPEL2|MESD|RP2|CCT8|PDIA4|PRDX4|CCT7|RANBP2|RUVBL2|PFDN6|HSPA9|NUDC|DNAJA2|HSPA7|PDCL|PFDN5|AIP|CLPX|PPIL2|TBCA|PFDN2|B2M|FKBP9|NGLY1|HSPD1|DNAJB6|CCT4|CHORDC1|HSPH1|TTC1|HSP90B1|PDIA3|NUDCD3|TCP1|CALR|NKTR|APCS|GRPEL1|CCT6A|UBXN1|SNRNP70|P4HB|DNAJA1|PDRG1|GNB1|FKBP4|HSP90AB1|HSPA8|PPIE|PDIA5|PPID|NFYC|GNB4|PPIG|TBCC|HSP90AA1|PDIA6|CHCHD4|ST13|HSPA1A|PDCD5|PPIH|FKBP5|DNAJC7|PPIB|PPIL1|DNAJB1|NUDCD2|PFDN1|BAG3|CLU|GNB2|FKBP1A|PPIA|GNB5|FKBP1B|HSPE1|BAG4|HSPB1|CSNK2B|PTGES3|PPIC	1	0.001	0.00505923	-5.2736
GO_TRANSCRIPTION_ELONGATION_FROM_RNA_POLYMERASE_I_PROMOTER	http://www.gsea-msigdb.org/gsea/msigdb/cards/GO_TRANSCRIPTION_ELONGATION_FROM_RNA_POLYMERASE_I_PROMOTER	30	86.7	TBP|CDK7|TAF1C|ERCC2|GTF2H1|CCNH|ERCC3|GTF2H4|POLR1A|TAF1A|POLR1B|TAF1B|GTF2H3|POLR2H|GTF2H5|MNAT1|POLR2K|GTF2H2|UBTF|POLR1E|ERCC6|POLR1C|POLR2E|TAF1D|POLR2F|POLR2L	1	0.001	0.00505923	-5.2818
GO_NEGATIVE_REGULATION_OF_LOCOMOTION	http://www.gsea-msigdb.org/gsea/msigdb/cards/GO_NEGATIVE_REGULATION_OF_LOCOMOTION	399	39.8	MITF|SEMA3C|ADAMTS9|ABHD6|FLCN|DLG5|RHOB|OSBPL8|SYNJ2BP|HMOX1|DUSP3|MECP2|DAG1|PTPN2|PTPRJ|RHOA|APOH|ADAM15|BRAF|STAT3|FBLN1|PDCD10|APEX1|BCR|RRAS|LIMCH1|TRIM25|CLASP1|JAG1|MAP2K5|NISCH|PRKG1|ABR|AKT1|MIA3|SEMA4C|TRIM5|AFDN|NFE2L2|TRIM27|SCAI|SRF|ADA|RAP2A|KANK1|LRCH1|SLIT2|THBS1|CARD10|FOXO3|ARID2|CERS2|CTNNA1|ROBO1|WNT5A|CLIC4|DLC1|SEMA4B|TRIM26|NF2|PTPRG|SERPINF1|AP1AR|C5|DACH1|EMILIN1|EVL|HDAC5|KRT16|LRP1|NF1|NRG1|NRP1|PTPN23|RAP2C|RGN|RNF41|SEMA3A|STARD13|STK26|TRIM32|CLASP2|GATA3|IGFBP5|PLCB1|SINHCAF|TRIM11|WASL|CORO1B|CRK|DAB2IP|MCC|NAV3|CYGB|TCAF1|FUZ|APOE|CCL2|SRGAP1|CHMP3|ILK|STK24|IDH2|ENG|TRIM21|PBLD|PML|SRGAP2|GTPBP4|VCL|SP100|ARHGDIB|PTEN|STRAP|ADARB1|SEMA4D|GSTP1|CALR|PTPRK|TGFB1|RAP2B|PIN1|TRIM28|DDT|ITGB1BP1|JUP|PHLDB2|SFRP1|EPPK1|ZMYND8|RNF20|NDRG4|CD200|CORO1C|DCN|KRIT1|ARPIN|TPM1|HMGB1|FGF2|MEF2C|SVBP|DRD2|NOTCH1|RECK|MIF|GREM1|PFN2|PTN|DPYSL3|CSNK2B|SERPINE1|HRG|MIIP|SEMA3D|TIMP1|HAS1|THY1|COL3A1	1	0.001	0.00505923	-5.2874
GO_PEPTIDYL_LYSINE_TRIMETHYLATION	http://www.gsea-msigdb.org/gsea/msigdb/cards/GO_PEPTIDYL_LYSINE_TRIMETHYLATION	44	59.1	MECP2|KMT2B|SETD3|BEND3|SUV39H2|NSD3|PIH1D1|SIRT1|PWP1|ATRX|VCPKMT|KDM4A|KMT2A|ARID4A|CTR9|BRD4|SETD2|ARID4B|RTF1|OGT|WDR82|IWS1|SUV39H1|SMARCB1|EEF2KMT|LMNA	1	0.001	0.00505923	-5.2889
GO_POSITIVE_REGULATION_OF_TRANSCRIPTION_ELONGATION_FROM_RNA_POLYMERASE_II_PROMOTER	http://www.gsea-msigdb.org/gsea/msigdb/cards/GO_POSITIVE_REGULATION_OF_TRANSCRIPTION_ELONGATION_FROM_RNA_POLYMERASE_II_PROMOTER	18	88.9	CDK13|CDK12|CDC73|CDK9|ELL|SUPT6H|CTR9|BRD4|RTF1|SUPT16H|PAF1|ELOC|GTF2F1|GTF2F2|LEO1|EAPP	1	0.001	0.00505923	-5.299
GO_B_CELL_MEDIATED_IMMUNITY	http://www.gsea-msigdb.org/gsea/msigdb/cards/GO_B_CELL_MEDIATED_IMMUNITY	212	23.6	TFRC|BCL3|RIF1|MASP2|LIG4|EXO1|CD46|SWAP70|TNFSF4|C4A|TP53BP1|TREX1|CFI|C3|UNG|NBN|C9|C5|MLH1|PAXIP1|C1QBP|THOC1|EXOSC3|HPX|MSH6|MSH2|SUPT6H|APLF|SERPING1|HSPD1|IGKV4-1|NSD2|NECTIN2|PRKCD|APCS|ERCC1|TGFB1|BCL10|MAD2L2|IGHG2|CRP|CD81|IGHA1|EXOSC6|IGHM|IGHG1|IGLL5|CLU|IGKC|C7	1	0.001	0.00505923	-5.3245
GO_RIBOSOME_ASSEMBLY	http://www.gsea-msigdb.org/gsea/msigdb/cards/GO_RIBOSOME_ASSEMBLY	64	68.8	EFL1|TRAF7|DDX28|MDN1|EIF2A|MRPL11|MTERF3|DHX30|NOP53|NSUN4|BRIX1|FASTKD2|MRPL22|NIP7|PWP2|RPL12|RPLP0|RSL24D1|C1QBP|NPM1|PPAN|RPF2|ERAL1|RPSA|SBDS|MRPL20|DDX3X|NOP2|RRS1|ABT1|RPL5|NLE1|MTERF4|RPL10|WDR18|RPL23A|RPL3|RPL38|EIF6|RRP7A|MRTO4|RPL24|BOP1|RPL11	1	0.001	0.00505923	-5.3305
GO_POSITIVE_REGULATION_OF_RESPONSE_TO_DNA_DAMAGE_STIMULUS	http://www.gsea-msigdb.org/gsea/msigdb/cards/GO_POSITIVE_REGULATION_OF_RESPONSE_TO_DNA_DAMAGE_STIMULUS	96	65.6	PIAS4|RIF1|FOXM1|HMGA2|TIMELESS|SPIRE1|ATR|RAD9A|BLM|MMS19|ATM|DTX3L|FANCB|SLF1|FMR1|HDAC10|BRCC3|NSMCE4A|PARP1|EYA3|BABAM2|ABRAXAS1|APBB1|BABAM1|ACTR2|DDX11|EEF1E1|NSMCE1|PARP9|PAXIP1|SIRT1|CBX8|FUS|WRAP53|BRCA1|FBH1|SETMAR|UIMC1|SKIL|MGMT|DHX9|EGFR|MRNIP|SMCHD1|PRKCD|NACC2|CCAR2|FMN2|TRIM28|MAD2L2|NPAS2|RPL26|ERCC6|XRCC1|HMGB1|DDX5|UBE2V2|BCLAF1|PCNA|UBE2N|TIGAR|FAM168A|NUDT16	1	0.001	0.00505923	-5.3457
GO_NEGATIVE_REGULATION_OF_CELL_MOTILITY	http://www.gsea-msigdb.org/gsea/msigdb/cards/GO_NEGATIVE_REGULATION_OF_CELL_MOTILITY	352	40.1	MITF|ADAMTS9|ABHD6|FLCN|DLG5|RHOB|OSBPL8|SYNJ2BP|HMOX1|DUSP3|MECP2|DAG1|PTPRJ|RHOA|APOH|ADAM15|BRAF|STAT3|FBLN1|PDCD10|APEX1|BCR|RRAS|LIMCH1|CLASP1|JAG1|MAP2K5|NISCH|PRKG1|ABR|AKT1|MIA3|AFDN|NFE2L2|SCAI|SRF|ADA|RAP2A|KANK1|LRCH1|SLIT2|THBS1|CARD10|FOXO3|ARID2|CERS2|CTNNA1|ROBO1|CLIC4|DLC1|NF2|PTPRG|SERPINF1|AP1AR|C5|DACH1|EMILIN1|EVL|HDAC5|KRT16|LRP1|NF1|NRG1|PTPN23|RAP2C|RGN|RNF41|SEMA3A|STARD13|STK26|CLASP2|GATA3|IGFBP5|PLCB1|SINHCAF|WASL|CORO1B|CRK|DAB2IP|MCC|NAV3|CYGB|TCAF1|FUZ|APOE|CCL2|SRGAP1|ILK|STK24|IDH2|ENG|PBLD|SRGAP2|GTPBP4|VCL|SP100|ARHGDIB|PTEN|STRAP|ADARB1|GSTP1|CALR|PTPRK|TGFB1|RAP2B|PIN1|DDT|ITGB1BP1|JUP|PHLDB2|SFRP1|EPPK1|ZMYND8|RNF20|NDRG4|CD200|CORO1C|DCN|KRIT1|ARPIN|TPM1|HMGB1|FGF2|MEF2C|SVBP|DRD2|NOTCH1|RECK|MIF|GREM1|PFN2|PTN|DPYSL3|CSNK2B|SERPINE1|HRG|MIIP|TIMP1|HAS1|THY1|COL3A1	1	0.001	0.00505923	-5.3466
GO_ANATOMICAL_STRUCTURE_HOMEOSTASIS	http://www.gsea-msigdb.org/gsea/msigdb/cards/GO_ANATOMICAL_STRUCTURE_HOMEOSTASIS	432	53.2	CALB1|ATP6AP1|AURKB|RAB3D|BBS1|LAMP2|SRC|LPCAT1|TFRC|PRKAA1|RAC3|RIF1|BBS2|DHX36|MAPKAPK5|RAC2|XRN1|BBS4|BRCA2|LARGE1|GNL3L|ATR|PLEKHM1|STK39|TNKS1BP1|MAP2K7|NCS1|GAA|IQCB1|WRN|POT1|BLM|STN1|CDK5|ERCC4|LIPA|PFKM|RAC1|XRCC3|APEX1|DCTN1|MTM1|F2R|SLC6A2|EXO1|ACACA|GATA2|RFC1|STK11|CCNE1|ATM|XRCC6|HOMER1|SLX4|TEP1|EXOC5|HUS1|NEK7|AKR1B1|FGGY|POLD3|SMG1|SRF|CHMP2B|CCN2|TERF2|MAP1A|NPHP4|SMARCAL1|DEF8|POLD1|LTF|MAP3K4|PARP1|PRKDC|RAD51|TENT4B|TERF1|DCP2|DMD|DNAJB2|NBN|TPP1|CCT2|CLCN3|COL2A1|PTPN11|RECQL4|RFC5|AKT3|POTEI|RB1|RCN3|SMC5|SMG6|TRAF6|ATP2B1|AUTS2|BARD1|CCT3|CSK|CTC1|CTSH|CXADR|EXOSC10|GNAS|LRRK1|MKS1|NCDN|NF1|NHP2|NPHP3|POLE|RAD51C|RFC3|RFC4|TAOK1|TELO2|TFIP11|TP53INP2|TRIM32|WDR36|YAP1|CTNNB1|DKC1|HDAC8|PPP1R10|WRAP53|ALDOA|CCT5|RAD51D|SOD1|ATRX|GNL3|MRE11|PRIM2|RPA1|ACD|CCT8|FBXO4|POLE2|RAD50|VPS54|ADD1|BAX|CCT7|DNA2|LDB1|MAPK3|UBASH3B|CROCC|ITGB3|PINX1|SOX9|FEN1|RPA2|TNKS|PRIM1|RBP4|CORO1A|POLA1|SCGN|SMC6|SMG7|USP7|EGFR|PARN|PBLD|PML|POLA2|MAPK1|B2M|FH|UPF1|XRCC5|HMBOX1|SP100|NOP10|RFC2|CCT4|GIGYF2|POLE4|STRAP|NAF1|NSMCE2|KRAS|TCP1|SMG5|CCT6A|ERCC1|AZGP1|PIP|TGFB1|NAT10|JCHAIN|HSP90AB1|POLE3|ZNF830|CHMP4B|WWTR1|TERF2IP|PRDX1|HSP90AA1|IGHA1|ACTB|ERCC6|XRCC1|CFL2|HNRNPA1|RPA3|HNRNPC|HNRNPU|SERPINA3|PRKCA|KRT1|HNRNPD|NOTCH1|PCNA|GAR1|BAG3|ALB|POLD2|HNRNPA2B1|TF|IGKC|PNKP|HSPB1|MSTN|PTGES3|LOX	1	0.001	0.00505923	-5.412
GO_PROTEIN_MODIFICATION_BY_SMALL_PROTEIN_CONJUGATION_OR_REMOVAL	http://www.gsea-msigdb.org/gsea/msigdb/cards/GO_PROTEIN_MODIFICATION_BY_SMALL_PROTEIN_CONJUGATION_OR_REMOVAL	1098	59.4	PLK1|DDRGK1|UBE2J1|CBLB|CCNA2|HERC4|RIPK2|FBXL6|NMI|RNF149|NUP210|TRAF3|UBA7|RNF123|IFIH1|FBXO5|TOR1A|TRIM37|TRPM4|FBXO17|TBC1D7|ANKIB1|PIAS4|OTUD4|CDC42|HECTD4|PIAS2|SASH1|TSPO|DCAF12|SMURF1|FBXW9|AREL1|MINDY3|TRAIP|UBE4A|CRY1|COPS7A|CRBN|MSL2|MYCBP2|CDCA3|ASB9|TRIP12|CDK1|HSPBP1|RNF141|AIMP2|UBE2S|UBR4|RHOA|RMND5B|UBE2J2|SHPRH|CUL9|FBXO33|GOLGA2|UBE4B|VCPIP1|ABL1|DCUN1D1|GNL3L|FBXL20|USP11|USP32|ARIH2|NEDD4L|AMN1|HERC5|RNF169|ZNRF2|CDC27|HUWE1|KDM2B|CBLL1|DCUN1D4|UBE2Q1|FBXL8|RHOT1|ATG7|FBXL18|MED30|PRMT3|UBA6|USP9Y|ARRB2|NFE2L1|TRIM22|USP14|CHP1|TRIM68|HDAC6|MTOR|USP46|ASB1|NAE1|USP19|CDK5|RMND5A|FANCL|BIRC2|BTRC|CUL4B|MGRN1|PLAA|ADRM1|BIRC6|MAGEC2|MASTL|UHRF2|PPP1R11|SMURF2|UBE3C|COPS7B|TRIM25|KLHL13|UBE2D1|ARRB1|CUL3|CUL5|PSEN1|RC3H2|TRAF2|TRIM36|UBE3A|WWP2|BECN1|NEDD4|NEURL4|PEX5|TRAF7|CBL|FBXO9|ITCH|KLHL42|LRSAM1|OTUB1|STAMBPL1|HACE1|LMO7|MAPK9|MDM2|NUB1|RIPK1|UFL1|DTX3L|FBXO45|GCLC|OTUD7B|USP9X|UVSSA|HECTD3|LTN1|OTUD6B|ZNF598|ABRAXAS2|AKT1|BAG5|FBXO7|KCTD21|PTTG1IP|TRIM5|TRIM56|USP24|CDC20|CTU1|FANCI|NFE2L2|RRAGA|TRIM27|TSG101|USP47|ANAPC1|COPS3|MAEA|MAGEA2B|MALT1|MKRN1|NHLRC3|PIAS1|TRRAP|UBR3|BRCC3|CUL2|DDB2|DTX2|HERC2|MAP3K7|NUP58|OS9|TTC3|UBR1|UFD1|VPS28|CCDC22|NSMCE3|UCHL5|ASB3|BRAP|DERL1|FBXW2|GLMN|HDAC4|SH3RF1|USP16|ANAPC2|GAN|KIAA1586|NFX1|PCGF3|RAD23A|SART3|SENP8|STAM|TP53|ANAPC7|ATG10|ATG3|COPS5|HERC1|NUP133|PRKDC|SENP6|TRIM23|UBA3|UBA5|USP17L1|ANAPC4|CCNF|DNAJB2|GPS1|KCTD13|NUP88|SENP2|UBE3D|AAAS|ARRDC1|BABAM2|CDK5RAP3|FBXL12|FBXW4|MYSM1|NUP205|PCGF1|RCHY1|TICAM1|TRPC4AP|UBA1|UBAC1|WDR20|WDSUB1|ABRAXAS1|BABAM1|BAG2|CAND2|CDC16|CDC23|CDC73|CENPS|DTL|FBXO21|FBXO22|FEM1A|FEM1B|HERC3|JOSD2|MED11|MED12|MIB1|MKRN2|NOP53|NUP155|NUP188|NUP214|OTUD5|PIAS3|RC3H1|RNF14|RNF25|SHARPIN|STAM2|TANK|TNFAIP1|TRAF6|TRIM4|UBE2B|UBE2O|UBQLN1|USP3|USP34|USP8|ACTR8|ANAPC5|APC|ATXN3|BARD1|BCOR|BTBD1|CAND1|CBX4|CCP110|CDK9|CLSPN|CNOT4|COMMD1|CTU2|CUL4A|CUL7|CYLD|DCAF15|DESI2|FBXL17|FBXO11|FBXO30|GID4|GSK3A|HECW2|HGS|HMG20A|IRF2BP1|JADE2|KCTD10|KLHL25|LZTR1|MCRS1|MIB2|MOCS3|NFRKB|NPEPPS|NSMCE1|NUP153|NUP160|NUP62|NUP85|NUP98|OTUB2|OTULIN|PAXIP1|PDCD6|PEF1|PHC1|POLB|PRKCE|RBCK1|RELA|RNF114|RNF150|RNF31|RNF41|SEH1L|SENP1|SENP7|SIRT1|SMAD3|SPHK1|STAMBP|SUPT3H|TAB1|TADA2B|TADA3|TRIM24|TRIM32|TRIM33|TRIM41|UBE2A|UBE3B|UBR2|UBXN2A|UNKL|USP10|USP15|USP22|USP33|USP35|USP38|USP39|USP4|USP42|USP48|VCP|WDTC1|ZBED1|ZFP91|ZNF451|ZNRF1|ARIH1|ASXL2|CBX8|COPS2|COPS6|CTNNB1|CUL1|DCAF1|DCAF11|DCUN1D5|FBXO44|FBXW11|FBXW5|GATA3|HDAC8|HLTF|HSPA5|KDM1A|KLHL22|LNPEP|MED1|MED21|PDZRN3|PJA2|RNF214|RNF34|SENP3|SMAD4|TOLLIP|TRIM11|TULP4|UHRF1|USP28|ACTR5|BRCA1|DMAC2|FBH1|HECTD1|IKBKG|KLHL15|KLHL8|RAD23B|TPP2|TRIM3|UCHL1|UIMC1|CDC34|DCAF5|EIPR1|GNL3|ISG15|MED27|MED8|RNF138|RNF220|RWDD3|TSPYL5|UBE2L6|USP25|COPS4|DAXX|EP300|FBXL16|FBXO4|HCFC1|INO80|KLHL36|MAGEF1|RING1|SHMT2|SIAH1|TFPT|TRIM2|USP13|ZC3HC1|FZR1|KCTD9|KEAP1|PCGF2|RANBP2|RBBP6|SMAD2|TAF1|TRIM44|U2AF2|BMI1|DDB1|KAT2A|NUP107|PINX1|UBE2E2|USP1|USP5|WDR48|WDR70|ASB7|BAP1|NUP54|TNIP1|UCHL3|TNKS|BLMH|DCAF10|NUP93|PEX13|POM121C|PPIL2|ANAPC16|PCGF6|TRIM21|URM1|USP7|DTX3|FBXO3|FBXW8|RPL23|UBE2F|UBE2V1|UBR5|GTPBP4|RNF13|UBE2C|UBE2K|ASB6|FBXO2|RNF146|SUDS3|KLHL20|SKP1|LIMK1|PTEN|SENP5|SUZ12|TPR|USP40|ARNT|ATG5|CTR9|TRIM59|UBE2T|WAC|PEX14|TNIP2|ERCC8|NSMCE2|NUP35|RPL5|UBE2Z|LRRC41|RANGAP1|RUVBL1|UBE2M|MTA1|PHF23|RAD18|UBE2Q2|FOXK2|INO80B|NUP50|RNF216|MED10|UBOX5|UBE2H|RNF40|UBXN1|YY1|FOXK1|BCL10|KCMF1|KDM1B|PIN1|RNF2|RTF1|MED20|MED7|SAE1|TRIM28|DNAJA1|MAD2L2|MAD2L1|NEDD8|XIAP|ANAPC10|CDC26|STUB1|IVNS1ABP|UBA2|DCAF13|HSP90AB1|UBE2G2|UFC1|RNF20|SH3RF3|KLHL9|RAB1A|USP53|AXIN1|SUMO3|WWTR1|FBXL19|KLHL7|SKP2|GORASP1|SUMO2|RAE1|CHFR|HSP90AA1|UBE2R2|PRPF19|RBX1|NXN|DZIP3|PJA1|UBR7|KLHL12|OGT|SUMO1|ACTB|DCAF8|ACTL6A|DCAF16|HMG20B|UBE2E1|HSPA1A|NOSIP|RNF113A|DCAF6|SOX4|USP37|ENY2|PAF1|DCAF7|ELOC|UFM1|CAV1|UBE2V2|TOMM20|ELOB|SNX3|SVBP|RPL11|PARK7|SPOP|UBE2L3|EIF3F|PCNA|RUSC1|NUP37|LEO1|CBFB|UBE2D2|UBE2N|FKBP1A|RNF181|SDE2|NFKBIA|NUP43|GPS2|RACK1|TAF9B|PCNP|UBE2G1|DCUN1D3|TAF10|COPS8|UBE2I|INO80E	1	0.001	0.00505923	-5.4179
GO_NEGATIVE_REGULATION_OF_RNA_METABOLIC_PROCESS	http://www.gsea-msigdb.org/gsea/msigdb/cards/GO_NEGATIVE_REGULATION_OF_RNA_METABOLIC_PROCESS	48	83.3	ZMPSTE24|DYRK1A|CCNT1|SHQ1|TMBIM6|ABCE1|PTBP3|BCDIN3D|BARD1|CDK9|NELFE|PPP3CA|C1QBP|PTBP1|SUPT5H|ZC3H14|U2AF2|SRSF7|RBM42|NCOR1|NCOR2|CTR9|SFSWAP|RBM10|CELF4|RNPS1|RNF40|TGFB1|HNRNPK|RBMX|SAP18|RNF20|PTBP2|SRSF10|SRSF4|HNRNPA2B1|SRSF6|HNRNPL|NUDT16|SRSF9	1	0.001	0.00505923	-5.4324
GO_POSITIVE_REGULATION_OF_VIRAL_PROCESS	http://www.gsea-msigdb.org/gsea/msigdb/cards/GO_POSITIVE_REGULATION_OF_VIRAL_PROCESS	103	83.5	HACD3|VAPA|IFIT1|VAPB|RAB7A|TBC1D20|TOP2A|PKN2|YTHDC2|CCNT1|POLR2D|FMR1|TSG101|VPS37B|CHMP2B|SRPK1|RAD23A|PDE12|POLR2I|TOP2B|GTF2B|PC|ADAR|CAV2|CDK9|CNOT7|CTDP1|LARP1|NELFB|NELFCD|NELFE|POLR2B|POLR2J|SMARCA4|SRPK2|STOM|TRIM11|NELFA|SUPT5H|EP300|POLR2A|POLR2C|SMC3|APOE|POLR2H|TARBP2|CHMP3|DDB1|DHX9|SNW1|TRIM21|CHD1|DDX3X|STAU1|CFL1|ADARB1|TFAP4|POLR2K|VPS4B|VPS4A|POLR2G|CHMP2A|RSF1|P4HB|ZNF639|CHMP4B|PPIE|PPID|SUPT4H1|PABPC1|PPIH|SP1|PPIB|ANXA2|POLR2E|NUCKS1|GTF2F1|NOTCH1|GTF2F2|RRP1B|POLR2F|POLR2L|LGALS1|PPIA|SMARCB1|JUN	1	0.001	0.00505923	-5.4364
GO_TELOMERE_ORGANIZATION	http://www.gsea-msigdb.org/gsea/msigdb/cards/GO_TELOMERE_ORGANIZATION	175	68.6	AURKB|SRC|RIF1|DHX36|MAPKAPK5|XRN1|BRCA2|GNL3L|ATR|TNKS1BP1|MAP2K7|WRN|POT1|BLM|STN1|ERCC4|XRCC3|APEX1|EXO1|RFC1|CCNE1|ATM|XRCC6|SLX4|TEP1|HUS1|NEK7|POLD3|SMG1|TERF2|SMARCAL1|POLD1|MAP3K4|PARP1|PRKDC|RAD51|TENT4B|TERF1|DCP2|NBN|CCT2|RECQL4|RFC5|SMC5|SMG6|CCT3|CTC1|EXOSC10|NHP2|POLE|RAD51C|RFC3|RFC4|TELO2|TFIP11|CTNNB1|DKC1|HDAC8|PPP1R10|WRAP53|CCT5|RAD51D|ATRX|DOT1L|GNL3|MRE11|PRIM2|RPA1|ACD|CCT8|FBXO4|POLE2|RAD50|CCT7|DNA2|MAPK3|PINX1|FEN1|RPA2|TNKS|PRIM1|POLA1|SMC6|SMG7|USP7|PARN|PML|POLA2|MAPK1|UPF1|XRCC5|HMBOX1|SP100|NOP10|RFC2|CCT4|POLE4|NAF1|NSMCE2|TCP1|SMG5|CCT6A|ERCC1|NAT10|HSP90AB1|POLE3|TERF2IP|HSP90AA1|XRCC1|HNRNPA1|RPA3|HNRNPC|HNRNPU|HNRNPD|PCNA|GAR1|POLD2|HNRNPA2B1|PNKP|PTGES3	1	0.001	0.00505923	-5.4787
GO_RESPONSE_TO_HEAT	http://www.gsea-msigdb.org/gsea/msigdb/cards/GO_RESPONSE_TO_HEAT	178	68.5	ATP2A2|NUP210|GSK3B|HMOX1|MAPT|HSPA13|PRKACA|DHX36|TCIM|ATR|MAP2K7|EIF2B4|HSBP1|MTOR|RPTOR|LYN|IRAK1|ATM|GCLC|AKT1|BAG5|POLR2D|EIF2B5|BAG1|NUP58|THBS1|NUP133|NUP88|AAAS|HDAC2|HSP90AA4P|NUP205|BAG2|DNAJB4|HSPA2|NUP155|NUP188|NUP214|ATXN3|CAMK2B|CAMK2G|CDKN1A|CREBBP|DNAJA3|DNAJC2|EIF2B2|HIKESHI|HSPA14|HTRA2|NF1|NUP153|NUP160|NUP62|NUP85|NUP98|PDCD6|SEC13|SEH1L|SIRT1|SLU7|VCP|YWHAE|EIF2B3|HSPA5|PEBP1|PSIP1|SOD1|CAMK2D|EIF2S1|RPA1|DAXX|EP300|MAPKAPK2|MAPK3|RANBP2|EIF2B1|NUP107|CPB2|HSPA9|NUP54|DNAJA2|HSPA7|RPA2|MLST8|NUP93|POM121C|MAPK1|MYOF|CLPB|DNAJB6|TPR|CHORDC1|HSPH1|RPS6KB1|NUP35|TGFB1I1|HSF1|NUP50|CCAR2|DNAJA1|STUB1|FKBP4|HSP90AB1|HSPA8|IGFBP7|AKT1S1|RAE1|HSP90AA1|PKLR|SUMO1|HSPA1A|RPA3|DNAJC7|DNAJB1|RBBP7|NUP37|BAG3|NUP43|BAG4|IER5|MSTN|PTGES3	1	0.001	0.00505923	-5.4988
GO_CHROMATIN_ASSEMBLY_OR_DISASSEMBLY	http://www.gsea-msigdb.org/gsea/msigdb/cards/GO_CHROMATIN_ASSEMBLY_OR_DISASSEMBLY	190	47.9	CENPK|CTCF|CENPL|HMGA2|MAP1S|SHPRH|CENPO|CDAN1|HJURP|CENPI|KNL1|ASF1B|SMARCD1|HELLS|CENPC|KAT6A|NAP1L1|SART3|TP53|IPO4|ARID2|CENPH|PBRM1|CENPN|CENPS|GATAD1|SMARCD2|SUV39H2|TSPYL4|UBN1|ASF1A|BAHD1|CENPM|CENPQ|CENPU|HIRA|HMGA1|SMARCA4|SMARCE1|SMYD3|BRD2|CHAF1A|HDAC8|MTA2|NPM1|CENPP|ATRX|NAP1L4|NAP1L5|TSPYL5|CENPV|DAXX|BAZ1B|CHAF1B|CHD3|GRWD1|SMARCA5|TLK2|NASP|SOX9|ARID1A|TLK1|HAT1|SMCHD1|MCM2|TPR|CABIN1|SMARCC1|ANP32B|RUVBL1|SMARCD3|TSPYL1|OIP5|RSF1|SMARCC2|POLE3|SUPT16H|MIS18A|NOC2L|RBBP4|CDKN2A|PAF1|HIRIP3|HP1BP3|SET|RBBP7|HMGB2|SPTY2D1|SMARCB1|CENPT|TSPY2	1	0.001	0.00505923	-5.5106
GO_CELLULAR_AMIDE_METABOLIC_PROCESS	http://www.gsea-msigdb.org/gsea/msigdb/cards/GO_CELLULAR_AMIDE_METABOLIC_PROCESS	1039	59.7	MME|SGPL1|ACSL3|HSD17B12|MGST2|SPCS1|CLN3|CLN5|SPCS2|TECR|SMPD4|TAPBP|IREB2|DEGS1|CPN1|ASAH1|ACACB|GRB7|GPAT4|SNCA|SESN2|B4GALNT1|CDKAL1|GSTM3|HM13|ABCF1|SELENOT|EFL1|CTIF|TSC1|PRKAA1|SGMS1|NSMAF|ACSL1|ACSL4|BCL3|CPEB2|GSTM1|UGCG|JMJD4|DHX36|AIMP2|MAPKAPK5|CNOT11|RHOA|DAPK1|XRN1|SEPSECS|PICALM|MTHFR|PPP1R15B|MTHFD2L|ACLY|SECISBP2L|B4GALT5|STAT3|YARS2|EIF2B4|NFE2L1|ASL|MKNK1|PCIF1|CNOT10|FPGS|GSPT2|MTOR|CNOT6L|AGO4|DYRK1A|ALDH1L2|FTSJ1|ZFP36L2|MTFMT|MPC2|SLC25A15|GSTT1|ITGA2|AGK|G6PD|DPH1|EIF5|GPAM|HMGCS1|MGST1|GTPBP1|METTL17|PSEN1|ACACA|BECN1|DNAJC3|MARS2|MTG2|RPLP1|SLC25A1|EEF1A1|HBS1L|GCLC|GUF1|HABP4|MTG1|CERK|DALRD3|GCLM|LTN1|ZNF598|AKT1|CCN1|DNPEP|MVD|POLR2D|RPL37|DRG1|FMR1|GSTT2|NFE2L2|RPS6KA1|SAMD4A|EIF2B5|EIF2S3|MRPL44|MRRF|GTPBP2|MRPL19|MRPL52|MVK|PARS2|EIF2D|EIF2S2|EIF4G2|IMPACT|PAIP1|RARA|SEC11A|AGO2|DHX29|RRBP1|SAMD4B|USP16|AGO3|CBR4|CDK5RAP1|DRG2|EIF4E2|FARS2|GPX4|GSTK1|GSTZ1|HARS2|MLYCD|NEMF|NGRN|PLA2G15|ROCK2|THBS1|TIA1|TNRC6B|ACBD6|COA3|COPS5|EIF1AX|FASN|FOXO3|LSM14B|NOA1|ROCK1|SRBD1|TRUB2|UPF3B|ABCE1|CERS2|DARS2|DMD|EIF2A|EIF3M|GSTM4|METTL14|METTL3|MRPL11|MRPL21|MTIF2|NCBP1|OXA1L|PRNP|RMND1|SPTLC1|TMED10|ZCCHC4|ACSF2|ADAM10|B4GALT3|CNDP2|CYFIP1|DPH5|EARS2|EEFSEC|GCN1|GEMIN5|LARS2|MTERF3|PGLYRP2|RARS2|SECISBP2|SLC7A11|ACSF3|CAPRIN2|CHAC2|CIRBP|CNOT1|DHX33|EIF4G3|GPX1|HMGCL|IDE|MRPL4|NAPEPLD|NARS2|NCSTN|NSUN4|PAM|PPP2R1A|RC3H1|SLC25A32|TARS2|UHMK1|YTHDF3|AARS2|AARSD1|ACO1|ACOT1|ACOT11|ACOT7|ACOT9|AEBP1|AGO1|ALDH5A1|ALKBH1|APEH|BDH2|CARS2|CASP3|CDK4|CNOT6|CNOT7|CNOT8|DAP3|DDX39B|DPH7|EEF1E1|EIF1B|EIF2AK2|EIF2B2|EIF3B|EIF3H|EIF3K|EIF3L|EIF5B|ETF1|ETHE1|FASTKD2|FASTKD3|FURIN|FXR2|GATB|GLE1|GLRX2|GSK3A|GSR|GSTM2|HNRNPR|HSD17B8|HSPA14|HTRA2|IARS2|IDH1|IGF2BP1|IGF2BP3|IGHMBP2|KLHL25|LARP1|LARP4|LSM14A|MEX3D|MIF4GD|MIPEP|MOV10|MRPL1|MRPL13|MRPL16|MRPL22|MRPL34|MRPL37|MRPL42|MRPL48|MRPL53|MTHFD1L|MTHFS|NCK2|OGDH|PASK|PDK1|PDK2|PDP1|PDPR|PPA2|PPP1CA|PPP2CA|RPL12|RPL22|RPLP0|RPS6KA3|RPUSD3|RSL24D1|SARS2|TYMS|UNK|WARS2|ACE|AKT2|APP|ARG2|C1QBP|CPEB4|DLST|EEF1A2|EEF1G|EIF2AK1|EIF2B3|EIF3G|EIF4B|EIF4G1|ENPP7|GFM1|GFM2|IGFBP5|LARP6|LRPPRC|MCEE|MRPL10|MRPL23|MRPL28|MRPL45|MRPL51|NLN|NPM1|OXSM|PTCD3|QRSL1|RPL35|SUCLG2|TNRC6C|TRAP1|TRMT10C|VARS2|CNOT9|DNAJC24|EIF1|EIF3D|FARSA|FXR1|GGA3|METTL16|MRPL3|MRPL30|MRPL39|MTHFD2|MTIF3|PDHX|PUM1|PUM2|RBM23|RPL26L1|RPL37A|RWDD1|SOD1|TACO1|UQCC1|UQCC2|ZC3H15|CPD|DLD|EIF2S1|EIF3A|EIF3E|EIF4H|PDF|PGAM1|RPL31|SUCLA2|AASDH|DAPK3|ERAL1|ILF3|MRPL18|MRPL57|MTRF1|PDHB|RPSA|SHMT2|SMPD1|SPCS3|SUCLG1|TSFM|APOE|ATXN2|CPS1|MAPK3|MRPL15|MRPL43|MRPL46|MRPL49|MRPL9|MTRF1L|MTRR|NCK1|PDP2|POLDIP3|TARBP2|EIF2B1|GATC|GSTA3|MRPL17|MRPL38|MRPL58|RPL10A|TUFM|ACOT13|HSD17B4|MRPL24|MRPL32|MRPL54|PPT2|PURA|TNIP1|ACAT1|AIMP1|DLAT|EIF4A3|GCDH|GSS|MCTS1|MRPL55|OGFOD1|RPL17|THEM4|DHX9|EIF4A1|MALSU1|MRPL47|PDHA1|RPL19|FARSB|GADD45GIP1|MRPL33|MRPL35|RPS6KB2|ST6GALNAC3|CNOT3|DDX1|EGFR|EIF3C|FAR1|MRPL20|RPL23|RPL39|RPL7|ASS1|EIF2AK4|EIF4ENIF1|LARP4B|MAPK1|MRPL14|MRPL50|PDK3|PUS7|BIN1|DDX3X|MRPL40|RBM4B|UPF1|EEF1D|EEF2|YBX3|MMACHC|RPL27A|TPR|ACSS2|GIGYF2|RPL36|DBI|IGF2BP2|RPL15|SYNCRIP|RPS6KB1|CASC3|MRPL27|NGDN|NOLC1|RPL21|RPL27|RPL5|PRKCD|CELF4|CHCHD1|DENR|GSTP1|HAGH|NMRAL1|RIDA|MAGOH|MTERF4|RPL10|CALR|GAPDH|YTHDF2|EIF3J|POLR2G|RCC1L|RPL22L1|RPL23A|ACOT8|RPL28|PA2G4|RPL13|NAT10|NDUFA7|RBM3|GSTA4|RPL32|SPTLC2|PPA1|NSUN3|RPL3|RPL38|MRPL41|RPL29|FTO|RXRA|PYM1|SARNP|MRPL12|RPL8|DPH2|EIF6|KHDRBS1|GSPT1|MRPL2|DHPS|RPL7A|TNRC6A|ZNF706|EIF1AD|MTHFD1|QKI|SHMT1|ELAVL1|RPL26|C8orf88|GGT7|RPL24|CELF1|EIF4E|RPLP2|RPL18A|SORL1|PABPC1|RBMS3|RPL34|SOX4|TCOF1|CAPRIN1|GLO1|GGCT|YTHDF1|KHSRP|METAP1|RPL13A|RPL18|RPL4|EEF1B2|ARG1|RPL30|RPL36A|CARNMT1|N6AMT1|HNRNPD|RBM8A|EEF2K|RBM4|NCL|EIF4A2|RPL11|NCBP2|PARK7|RPL35A|EIF5A|EIF3F|MTPN|CLU|PABPC4|VIM|CDC123|RPL14|TIGAR|CPE|EIF3I|SRP9|DHFR|RACK1|CPXM1|PMVK|HNRNPL|RPL36AL|HSPB1|DPH6|TRNAU1AP|PPT1|EIF4EBP2|TRMT112|EIF4EBP1|TMA7	1	0.001	0.00505923	-5.5178
GO_NEGATIVE_REGULATION_OF_MRNA_SPLICING_VIA_SPLICEOSOME	http://www.gsea-msigdb.org/gsea/msigdb/cards/GO_NEGATIVE_REGULATION_OF_MRNA_SPLICING_VIA_SPLICEOSOME	20	95	DYRK1A|C1QBP|PTBP1|U2AF2|SRSF7|RBM42|SFSWAP|RBM10|CELF4|RNPS1|HNRNPK|RBMX|SAP18|SRSF10|SRSF4|HNRNPA2B1|SRSF6|HNRNPL|SRSF9	1	0.001	0.00505923	-5.5374
GO_NUCLEAR_TRANSCRIBED_MRNA_CATABOLIC_PROCESS_EXONUCLEOLYTIC	http://www.gsea-msigdb.org/gsea/msigdb/cards/GO_NUCLEAR_TRANSCRIBED_MRNA_CATABOLIC_PROCESS_EXONUCLEOLYTIC	35	88.6	DIS3L2|HBS1L|EDC4|DIS3|DDX6|DCP2|CNOT6|CNOT7|CNOT8|DCP1A|EXOSC7|EXOSC9|PATL1|EXOSC2|NT5C3B|EXOSC3|DCP1B|LSM3|POLR2G|LSM1|EXOSC4|EXOSC8|EXOSC1|EDC3|EXOSC6|EXOSC5|DCPS|LSM2|LSM4|LSM7|LSM6	1	0.001	0.00505923	-5.5505
GO_POSITIVE_REGULATION_OF_B_CELL_ACTIVATION	http://www.gsea-msigdb.org/gsea/msigdb/cards/GO_POSITIVE_REGULATION_OF_B_CELL_ACTIVATION	137	26.3	TFRC|RIF1|PPP2R3C|TNFSF4|ADA|TP53BP1|MMP14|STAT5B|UNG|TICAM1|ATP11C|CD320|MLH1|PAXIP1|PCID2|EXOSC3|IRS2|MSH6|MSH2|SLC39A10|BST1|NSD2|BAD|TNIP2|TGFB1|MAD2L2|IGHG2|CD81|IGHA1|EXOSC6|IGHM|MEF2C|IGHG1|IGLL5|MIF|IGKC	1	0.001	0.00505923	-5.5572
GO_COMPLEMENT_ACTIVATION	http://www.gsea-msigdb.org/gsea/msigdb/cards/GO_COMPLEMENT_ACTIVATION	165	20.6	CPN1|VTN|MASP2|F2|A2M|CD46|MASP1|CFHR5|C4A|CFI|C3|C9|C5|CFH|COLEC11|C1QBP|PROS1|CPB2|SERPING1|IGKV4-1|APCS|IGHG2|CRP|CD81|IGHA1|KRT1|IGHM|IGHG1|IGLL5|CLU|CD59|CFB|IGKC|C7	1	0.001	0.00505923	-5.5607
GO_MITOCHONDRIAL_TRANSLATION	http://www.gsea-msigdb.org/gsea/msigdb/cards/GO_MITOCHONDRIAL_TRANSLATION	135	74.1	YARS2|MTG2|MTG1|MRPL44|MRRF|MRPL19|MRPL52|CDK5RAP1|NGRN|COA3|NOA1|TRUB2|DARS2|MRPL11|MRPL21|MTIF2|OXA1L|RMND1|EARS2|LARS2|MTERF3|RARS2|MRPL4|NSUN4|TARS2|AARS2|ALKBH1|DAP3|FASTKD2|FASTKD3|GATB|IARS2|MRPL1|MRPL13|MRPL16|MRPL22|MRPL34|MRPL37|MRPL42|MRPL48|MRPL53|RPUSD3|WARS2|C1QBP|GFM1|GFM2|LRPPRC|MRPL10|MRPL23|MRPL28|MRPL45|MRPL51|PTCD3|QRSL1|TRMT10C|MRPL3|MRPL30|MRPL39|MTIF3|UQCC1|UQCC2|ERAL1|MRPL18|MRPL57|MTRF1|SHMT2|TSFM|MRPL15|MRPL43|MRPL46|MRPL49|MRPL9|MTRF1L|GATC|MRPL17|MRPL38|MRPL58|TUFM|MRPL24|MRPL32|MRPL54|MRPL55|MALSU1|MRPL47|GADD45GIP1|MRPL33|MRPL35|MRPL20|MRPL14|MRPL50|MRPL40|MRPL27|CHCHD1|MTERF4|RCC1L|NDUFA7|NSUN3|MRPL41|MRPL12|MRPL2	1	0.001	0.00505923	-5.576
GO_REGULATION_OF_B_CELL_ACTIVATION	http://www.gsea-msigdb.org/gsea/msigdb/cards/GO_REGULATION_OF_B_CELL_ACTIVATION	180	26.7	TFRC|RIF1|PPP2R3C|ZFP36L2|LYN|PKN1|ATM|TNFSF4|ADA|TP53BP1|MMP14|STAT5B|UNG|TICAM1|INHBA|RC3H1|ATP11C|CASP3|CD320|CYLD|MLH1|PAXIP1|PCID2|THOC1|EXOSC3|IRS2|MSH6|MSH2|SUPT6H|SLC39A10|APLF|BST1|NSD2|BAD|TNIP2|TGFB1|MAD2L2|SFRP1|IGHG2|CD81|IGHA1|EXOSC6|IGHM|MEF2C|IGHG1|IGLL5|MIF|IGKC	1	0.001	0.00505923	-5.5879
GO_POSITIVE_REGULATION_OF_GENE_EXPRESSION	http://www.gsea-msigdb.org/gsea/msigdb/cards/GO_POSITIVE_REGULATION_OF_GENE_EXPRESSION	1974	48.3	SQSTM1|NFKB2|RELB|NAMPT|CALCOCO1|TRIM16|CCPG1|CEBPB|CCNB1|DLGAP5|MITF|DDRGK1|ZMPSTE24|CCNA2|CHD6|RIPK2|LRP6|MAFF|GLMP|FLCN|FOSL2|SH3PXD2B|ARHGEF2|INPP5K|PIK3CD|CHD7|ERLIN1|WWOX|SPRY2|SESN2|WWC1|NAT14|KLF12|MAP3K5|LPIN2|CTCF|PIK3R1|CKAP2|SRC|GSK3B|ANK2|MAVS|MICAL2|MAP2K3|TFE3|ARMCX3|CTIF|PRKAA1|RBM20|SETX|SGMS1|MLXIP|RFX5|DYRK1B|PIAS2|ARF4|BCL3|MECP2|MYT1|RHOG|ZNF281|HELZ2|SERPINF2|FOXM1|IKBKB|JMJD4|KIF1B|HMGA2|KMT2C|EGLN1|CDK1|DHX36|EFCAB7|NOTCH3|PPP2R5B|PROX1|KAT5|RHOA|SIRT7|TMED2|ARHGEF10L|BCAS3|BRCA2|ABL1|CLEC3B|NFKB1|PICALM|TCF3|ZNF268|ZNF516|IRF6|KMT2B|DGKQ|IFT74|IRF3|CHD8|PIK3CB|TFAP2B|BRAF|E2F6|HOXD8|MAP2K7|ZSCAN21|MED30|PBX1|STAT3|ZNF148|ARRB2|NFE2L1|JUNB|PCIF1|PDCD10|ARHGEF11|HOXD10|MTOR|TBPL1|TOP2A|DHX34|RPTOR|AGO4|BLM|DYRK1A|MAPK7|RAF1|SETD3|VEZF1|APOB|NR1H2|STAT1|FOXJ3|NFIB|PFKM|BPTF|BTRC|ESRRA|ITGA2|MAPK8|CDK5RAP2|MMS19|TBP|ZFHX3|CDK2|F2R|IRAK1|POU2F1|ZNF740|TAF8|VPS35|ARRB1|CDK7|NFAT5|PSEN1|WWP2|GATA2|JAG1|LDLR|MAP2K5|RFC1|CASK|CCNT1|DNAJC3|KDM5A|LMO1|MET|SNF8|SOX11|CCNE1|LMO7|MAPK9|MDM2|NBAS|RAB3GAP1|RIPK1|ATM|DTX3L|GUF1|HABP4|KDM5B|PRKAG1|TAF1C|XRCC6|CD46|ICE1|NCOA7|RRN3|AKT1|ANKRD49|CCN1|NR2C2|POLR2D|AFDN|CDK13|CDK6|CHUK|E2F3|FMR1|ID1|KLF10|MEN1|MRTFB|NFE2L2|PATZ1|RPS6KA1|SAMD4A|SMARCD1|EIF2B5|ERCC2|NFYA|PIAS1|RARG|SRF|TRERF1|CEP290|NDN|OLFM1|PRPF6|TFCP2|TFDP1|CCN2|FADD|IMPACT|MYD88|PAIP1|RARA|SSBP4|TERF2|TP53BP1|AGO2|DHX29|GTF2H1|HDAC4|HGF|ING1|MEF2D|MMP14|PRKAB1|PRKD2|SBNO2|STAT5B|USP16|AGO3|CDK5RAP1|CNBP|IRF2BP2|KAT6A|KDM3A|KLF13|NGRN|RFXAP|ROCK2|SLC30A9|THBS1|TNRC6B|TP53|CDK12|COA3|COPS5|DMTF1|EPHX2|FOXO3|KAT8|LIMS1|MAZ|NIPBL|PARP1|PHF10|PKNOX1|PRKDC|RLF|ROCK1|TENT4B|TRUB2|UPF3B|ZMIZ2|AATF|AGRN|ASH1L|CCNT2|EIF2A|IGF2|MED19|METTL3|MORF4L2|NAA16|NCBP1|NFIL3|PPP3CB|RMND1|ROBO1|SFR1|SIN3A|TEAD3|WNT5A|YWHAH|ZCCHC4|ZNF564|ATF6|CDK5RAP3|CHCHD10|ELF1|ELF2|ETV1|GCN1|HDAC2|ISL1|JUND|MAFG|MYSM1|NCOA4|NFIC|NOCT|RPS6KA5|SECISBP2|SETD7|TCEA2|THOC5|TICAM1|ZNF318|APBB1|ATAD2B|BAG2|BCDIN3D|CAND2|CAPRIN2|CDC73|CIRBP|CRTC3|DHX33|DNMT1|DROSHA|ERLIN2|EZH1|GTF2B|HMGN5|INHBA|IQGAP3|ITGA3|JMJD6|MAPK11|MED12|MED13|MED14|MYO6|NAA15|NR2F1|NSUN4|PELP1|PHF8|PIAS3|PRMT2|PTGES2|RAI1|RB1|RIOK2|RNF14|RUNX1|RXRB|SERPINB9|SIRT2|SMARCAD1|TFDP2|TRAF6|TTC5|UHMK1|WBP2|YTHDF3|ZNF423|ACTR2|ACTR3|AGO1|ARID1B|ASF1A|AUTS2|BACH1|BICRA|BRD8|BUD23|CAMKK2|CAND1|CCNH|CCNK|CDC5L|CDK4|CDK9|CHCHD2|CHEK2|CNOT7|CREBBP|CTSH|CXXC1|DDX11|DDX39B|DDX41|DKK1|DNAJC2|DVL2|ECD|EDRF1|ELL|EMILIN1|ERCC3|ERP29|ETS1|EXOSC9|FAM98A|FASTKD2|FASTKD3|FEV|FHOD1|FXR2|GPBP1L1|GSK3A|HDAC5|HEATR1|HGS|HMGA1|HNRNPA0|ICE2|IGF2BP1|ILF2|ING2|IRF2BP1|KAT7|KDM6A|KDM8|KMT2D|LARP1|LARP4|LPIN1|MCRS1|MED6|MIF4GD|MLLT6|MOV10|MSN|MYBBP1A|MYH9|NCK2|NCOA3|NEK4|NELFE|NFATC3|NIF3L1|NRG1|NSD3|NUP62|NUP85|NUP98|PARP9|PASK|PAXBP1|PAXIP1|PHIP|PIH1D1|PIK3R2|POLR1A|POU3F2|PPM1F|PPP3CA|RAB27A|REL|RELA|RET|RFX3|RPS6KA3|RPS6KA4|RPUSD3|SAFB|SEC14L2|SENP1|SF3B1|SF3B4|SIRT1|SIX1|SMAD3|SMAD9|SMARCA4|SMYD3|SP3|SRPK2|STAG1|SUPT3H|TADA3|TAF1A|TAF2|TBL1X|TCF4|TFB2M|TFEB|TP53INP2|TRIM24|USF1|USP22|YAP1|ZBED1|ZFPM1|ZNF143|ZNF462|ZNF609|ZPR1|AKAP8L|APP|ASXL2|BRD7|C1QBP|CCNC|CDK8|CLOCK|CRLF3|CRTC1|CTNNB1|DIMT1|FBXW11|FOXO1|GATA3|GMEB1|HAND2|HDAC8|HEXB|HLTF|HSPA5|KDM1A|LARP6|MAPK14|MED1|MED21|MLX|MTA2|NCOA2|NCOA6|NKRF|NPM1|NSD1|NUFIP1|PCID2|PHOX2B|PLCB1|RBL1|RFXANK|RIOK1|SMAD4|THOC1|TNRC6C|TRIP4|TRMT10C|UHRF1|WASL|WDR75|ZNF746|ATAD2|BRCA1|DAB2IP|DPF2|EIF3D|FXR1|GATA4|GPBP1|HDAC1|HRAS|IFI16|IKBKG|MAP2K2|PHOX2A|POLR1B|PWP1|SHC1|SPIN1|SUPT5H|UQCC1|UQCC2|ZNF24|ATRX|CHEK1|CREB1|DOT1L|EIF3E|ETV6|FAM98B|GNL3|PPM1A|RBM15|SIX3|TAF1B|TCF12|CELF3|DAZAP1|EP300|ESRRG|HCFC1|HDAC3|ILF3|INO80|MAML1|MAPKAPK2|MED17|NPAT|POLR2A|SMARCA2|SUPT20H|TLE1|APOE|BAZ1B|FLI1|HNRNPAB|LDB1|MAPK3|MRTFA|NCK1|PCBD2|POLDIP3|POLR2H|RBPJ|RTRAF|RUVBL2|SALL2|SMAD2|SMARCA5|TAF1|TARBP2|TGFB2|TRIM44|U2AF2|ZNF597|CTBP2|DVL1|KAT2A|KDM4A|MAPRE3|MYO1C|PRDM4|RPRD1B|SOX9|TAF7|ACTA2|ARID1A|DDX21|ILK|PBX2|RBM22|TBX3|TCF20|TNIP1|ZMIZ1|BANP|DNM2|DVL3|EIF4A3|MTF2|PLGRKT|SUPT6H|TNKS|DHX9|ENG|MED16|ATF7IP|HMGN1|KMT2A|KPNA6|MAGED1|MAP2K1|NFATC4|PTOV1|REST|RPS6KB2|SNW1|ZEB1|ACVR1|ARID4A|DTNBP1|EGFR|EIF3C|EPHB2|RPL23|UBE2V1|UBR5|ZC3H8|ZEB2|ADAM19|EIF2AK4|HMGB3|ING5|LARP4B|MAPK1|NFYB|PCBD1|PHF1|SMARCA1|TAF4|DDX3X|FUBP1|IRF2BPL|MAP3K2|MTF1|RBM4B|ARID3B|BRF1|EEF2|HMBOX1|NCOR1|SP100|TRA2B|CEBPZ|FOXD1|RBMXL1|ROR2|YBX1|YBX3|MED24|PTEN|TEAD1|TFAM|ARNT|GABPA|NCOR2|PRDX6|SMARCC1|SSBP3|CTR9|IRF2|NFIA|NR3C1|RUNX2|SYNCRIP|TFAP4|WAC|BRD4|CNTN1|FZD7|LMO4|MYDGF|RPS6KB1|TNIP2|YEATS4|ALYREF|NOLC1|NRF1|RBM10|RPL5|ELOF1|KRAS|MNAT1|POLR2K|TAF9|TGFB1I1|WDR5|CELF4|HSF1|NME2|GSN|BCL9L|CALR|FOXK2|MED25|SS18L1|USF2|CDKN1C|CHURC1|MED10|SMARCD3|YTHDF2|AGT|BRPF1|DDX17|NFATC2IP|POLR2G|RCC1L|TARDBP|ZNF593|MLLT11|PIP|SNRNP70|TGFB1|YY1|ARID4B|FOXK1|HNRNPK|BCL10|EDF1|NAT10|RBM3|RFX2|RSF1|BCL9|FOXJ2|PIN1|RBMX|RTF1|TBL1XR1|TEAD4|CAMK1|EPC1|MED26|MEF2A|TRIM28|CRTC2|ENO1|HMGN3|MAD2L2|PCBP1|WDR43|ABLIM3|DR1|HAX1|ITGB1BP1|JUP|SMARCC2|PPP3R1|RXRA|GAS6|PYM1|SFRP1|UBTF|CDH13|NPAS2|ATF2|MRPL12|RNF20|EIF6|KHDRBS1|MAML2|RDX|SUPT16H|ZNF639|HNRNPLL|AXIN1|WWTR1|PBX3|TNRC6A|DPF1|FUBP3|UTP15|DCN|CRP|ELAVL1|RPL26|MED4|NFYC|CD81|SUMO2|SUPT4H1|ANGEL2|SKI|RBM38|FOSL1|PRPF19|LUM|REXO4|SFPQ|SIX4|SRSF1|MELTF|NUDT21|ASH2L|OGT|SMAD5|TAF15|ACTB|ELK1|POLR1E|CARM1|ERCC6|PABPC1|HSPA1A|PDCD5|RBMS3|HMGB1|DCAF6|SOX4|FGF2|NCOA1|POLR1C|ENY2|PAF1|SP1|RBM14|YTHDF1|CREB5|ELOC|HNRNPC|HNRNPU|CAV1|DDX5|TBK1|THRAP3|POLR2E|ABHD14B|MDK|NUCKS1|TAF1D|BCLAF1|EZR|GTF2A2|HNRNPD|NCL|MEF2C|NOL11|FN1|GTF2F1|RAN|RPL11|DRD2|NCBP2|PARK7|PRRX1|RORB|EIF5A|PPP1R12A|NOTCH1|GTF2F2|PIK3R3|RRP1B|TOX2|DEK|YES1|TRA2A|LEO1|POLR2F|TNC|CLU|SUB1|POLR2L|CBFB|MEIS2|HMGB2|VIM|ZFHX4|CDC123|TWIST1|FHL2|NFKBIA|E2F4|NFIX|EAPP|GPS2|GREM1|MAX|SMARCB1|SRSF5|TAF9B|HNRNPL|IER5|JUN|SERPINE1|MSTN|PHF5A|LMNA|DAB2|TRMT112|ANK3|NPAS3|CAMK4|TRIAP1|ITGA6|COL1A1	1	0.001	0.00505923	-5.6006
GO_MITOCHONDRIAL_TRANSLATIONAL_TERMINATION	http://www.gsea-msigdb.org/gsea/msigdb/cards/GO_MITOCHONDRIAL_TRANSLATIONAL_TERMINATION	89	65.2	MRPL44|MRRF|MRPL19|MRPL52|MRPL11|MRPL21|OXA1L|MRPL4|DAP3|MRPL1|MRPL13|MRPL16|MRPL22|MRPL34|MRPL37|MRPL42|MRPL48|MRPL53|GFM2|MRPL10|MRPL23|MRPL28|MRPL45|MRPL51|PTCD3|MRPL3|MRPL30|MRPL39|ERAL1|MRPL18|MRPL57|MTRF1|MRPL15|MRPL43|MRPL46|MRPL49|MRPL9|MTRF1L|MRPL17|MRPL38|MRPL58|MRPL24|MRPL32|MRPL54|MRPL55|MRPL47|GADD45GIP1|MRPL33|MRPL35|MRPL20|MRPL14|MRPL50|MRPL40|MRPL27|CHCHD1|MRPL41|MRPL12|MRPL2	1	0.001	0.00505923	-5.6436
GO_NEGATIVE_REGULATION_OF_RNA_SPLICING	http://www.gsea-msigdb.org/gsea/msigdb/cards/GO_NEGATIVE_REGULATION_OF_RNA_SPLICING	25	88	DYRK1A|TMBIM6|PTBP3|C1QBP|PTBP1|U2AF2|SRSF7|RBM42|SFSWAP|RBM10|CELF4|RNPS1|HNRNPK|RBMX|SAP18|PTBP2|SRSF10|SRSF4|HNRNPA2B1|SRSF6|HNRNPL|SRSF9	1	0.001	0.00505923	-5.6527
GO_RIBOSOMAL_SMALL_SUBUNIT_BIOGENESIS	http://www.gsea-msigdb.org/gsea/msigdb/cards/GO_RIBOSOMAL_SMALL_SUBUNIT_BIOGENESIS	65	66.2	BTRC|RIOK3|EMG1|UTP20|RIOK2|TSR1|HEATR1|LTV1|NOL10|PWP2|RCL1|TBL3|TSR2|UTP23|UTP4|UTP6|NPM1|RIOK1|SRFBP1|ERAL1|RPSA|BYSL|RRP36|UTP3|DHX37|RRS1|TSR3|ABT1|NGDN|NAT10|RPL38|DCAF13|WDR46|BMS1|SURF6|RRP7A|NOB1|UTP25|NOM1|NOL11|KRI1|NOP14|LSM6	1	0.001	0.00505923	-5.6735
GO_DNA_BIOSYNTHETIC_PROCESS	http://www.gsea-msigdb.org/gsea/msigdb/cards/GO_DNA_BIOSYNTHETIC_PROCESS	189	71.4	LIN9|AURKB|CENPF|SRC|POLI|MAPKAPK5|XRN1|GNL3L|SH2B1|ATR|TNKS1BP1|LIG4|MAP2K7|PARP4|ARRB2|WRN|POT1|BLM|STN1|TRIM25|POLG2|RFC1|PAK3|ATM|TEP1|MEN1|NEK7|POLD3|TFDP1|UFD1|CCN2|TERF2|TREX1|HGF|PRKD2|TK2|NPLOC4|POLD1|POLG|TP53|MAP3K4|TENT4B|TERF1|DCP2|LIG3|CCT2|RCHY1|RFC5|DTL|SMG6|CCT3|CHTF18|CTC1|DACH1|DDX39B|DNAJC2|EXOSC10|NHP2|POLB|POLE|POLK|RFC3|RFC4|RGN|SIRT1|SPHK1|TYMS|USP10|VCP|ZBTB1|CTNNB1|DKC1|TK1|WRAP53|CCT5|ISG15|MRE11|RPA1|UBE2L6|ACD|CCT8|FBXO4|POLE2|RAD50|CCT7|MAPK3|PINX1|REV3L|LIG1|NVL|RPA2|TNKS|POLA1|SMG7|PARN|POLA2|MAPK1|DSCC1|PDGFRB|XRCC5|HMBOX1|NOP10|RFC2|CCT4|POLE4|NAF1|TCP1|SMG5|CCT6A|NAT10|WRNIP1|MAD2L2|HSP90AB1|POLE3|TERF2IP|HSP90AA1|PCLAF|CHRAC1|FGF2|HNRNPA1|RPA3|HNRNPC|HNRNPU|HNRNPD|POLH|PCNA|GAR1|POLD2|PPIA|HNRNPA2B1|GREM1|PNKP|PTGES3|POLQ|LOX	1	0.001	0.00505923	-5.6778
GO_NUCLEAR_TRANSCRIBED_MRNA_CATABOLIC_PROCESS_DEADENYLATION_DEPENDENT_DECAY	http://www.gsea-msigdb.org/gsea/msigdb/cards/GO_NUCLEAR_TRANSCRIBED_MRNA_CATABOLIC_PROCESS_DEADENYLATION_DEPENDENT_DECAY	77	75.3	DHX36|CNOT11|TNKS1BP1|TUT7|CNOT10|CNOT6L|ZFP36L2|PAN2|HBS1L|EDC4|DIS3|POLR2D|SAMD4A|AGO2|SAMD4B|DDX6|TNRC6B|PDE12|TENT4B|DCP2|NOCT|CNOT1|RC3H1|CNOT4|CNOT6|CNOT7|CNOT8|DCP1A|EXOSC7|EXOSC9|MLH1|PATL1|TUT4|EXOSC2|TNRC6C|CNOT9|NT5C3B|PAN3|EXOSC3|CNOT3|PARN|DCP1B|LSM3|POLR2G|LSM1|EXOSC4|EXOSC8|TNRC6A|EXOSC1|PABPC1|EDC3|EXOSC6|EXOSC5|DCPS|LSM2|LSM4|LSM7|LSM6	1	0.001	0.00505923	-5.7032
GO_CHROMOSOME_ORGANIZATION	http://www.gsea-msigdb.org/gsea/msigdb/cards/GO_CHROMOSOME_ORGANIZATION	1207	66.8	AURKA|TRIM16|KIF18A|PRC1|CCNB1|DLGAP5|KIFC1|PLK1|ZMPSTE24|TTK|BUB1|CCNA2|CHD6|KIF2C|AURKB|CENPF|FLCN|CHD7|PRKAA2|KIF4A|SNCA|CENPK|FBXO5|RAD54L|KATNB1|TRIM37|CHMP1B|CTCF|SRC|CHMP7|KIF22|SETD6|PRKAA1|SETX|MAPT|CENPL|MECP2|RIF1|TWNK|MPHOSPH8|COPS7A|BRIP1|RACGAP1|JAK2|HMGA2|MSL2|ZNFX1|KMT2C|PHB2|TRIP12|CDK1|SPAG5|TACC3|BUB1B|DHX36|DIS3L2|KDM2A|MAPKAPK5|SGO1|KAT5|MAP1S|SIRT7|SHPRH|XRN1|BRCA2|ABL1|CENPO|GNL3L|KIF18B|MTHFR|KMT2B|MSH3|NUSAP1|ATR|CDC27|HUWE1|PHF21A|TNKS1BP1|CHD8|KDM2B|LIG4|MAP2K7|PIBF1|CDAN1|HASPIN|NUF2|PRMT3|HJURP|WRN|CENPE|KIF14|POT1|CENPI|HDAC6|TOP2A|AGO4|BLM|LCMT1|SETD3|EP400|LATS1|STN1|CDK5|ERCC4|ZW10|KNL1|TDG|BPTF|CUL4B|MAPK8|PKN1|XRCC3|APEX1|CDK5RAP2|FANCD2|MAU2|RECQL5|XPA|CDK2|COPS7B|INCENP|BEND3|KDM4B|SRCAP|ARRB1|CUL3|ESCO2|EXO1|LOXL2|POGZ|PRMT9|ASF1B|BECN1|GATA2|RFC1|GEN1|KDM5A|OTUB1|REC8|SUN1|CCNE1|SUPV3L1|ATM|DSN1|DTX3L|ELP3|KDM5B|MBD1|XRCC6|P3H4|SLF1|SLX4|DNMT3A|TEP1|CDC20|FMR1|HUS1|MEN1|NEK7|NPM3|SMARCD1|ANAPC1|COPS3|ERCC2|HDAC10|HELLS|POLD3|SMG1|TRRAP|BRCC3|CHMP2B|DDB2|MAP3K7|ZBTB7A|BAZ2A|BAZ2B|KAT14|SRPK1|TERF2|TREX1|ANP32E|BAG6|CENPC|GTF2H1|HDAC4|LRWD1|PRKD2|SMARCAL1|USP16|BRWD1|GPX4|HLCS|KAT6A|KDM3A|KPNB1|NAP1L1|NRDE2|PCGF3|POLD1|SART3|TP53|ACTL6B|ASCC3|CDCA8|CHD9|COPS5|IPO4|KANSL3|KAT8|MAP3K4|NIPBL|PARP1|PHF10|PRKDC|PRMT5|RAD51|RLF|SENP6|TENT4B|TERF1|ANAPC4|ARID2|ASH1L|CENPH|CHD4|CHMP6|DCP2|DFFB|ESPL1|EYA3|GPS1|IGF2|MORF4L2|NBN|PWWP3A|SIN3A|BABAM2|BOD1|CCT2|CDCA5|HDAC2|ISL1|MSL1|MYSM1|PBRM1|PCGF1|PDS5B|RECQL4|RFC5|RPS6KA5|SETD7|TOP2B|TOP3A|TUBG1|WDR5B|ABRAXAS1|APBB1|ATAD2B|BABAM1|BRD3|CDC23|CDC73|CENPN|CENPS|DHX30|DNMT1|EMSY|EZH1|GATAD1|GTF2B|HMGN5|HSPA2|JADE1|JMJD6|KANSL1|MEAF6|NDC80|NUMA1|NUP155|PHF8|PPHLN1|PPP2R1A|PRMT2|RB1|RIOK2|SIN3B|SIRT2|SMARCAD1|SMARCD2|SMC5|SMG6|SUV39H2|TAF6L|TSPYL4|UBE2B|UBN1|USP3|WBP2|ACTR8|AIFM1|AKAP8|ANAPC5|APC|ARID1B|ASF1A|AUTS2|BAHD1|BAZ1A|BCOR|BRD8|BRPF3|BUD23|CBX2|CBX4|CCT3|CDK9|CENPM|CENPQ|CENPU|CHAMP1|CHD1L|CHD2|CREBBP|CTBP1|CTC1|CUL4A|CXXC1|DDX11|DNAJC2|DYNC1LI1|EPC2|ERCC3|EXOSC10|FBLL1|GTF2H4|HDAC5|HECW2|HELB|HIRA|HMG20A|HMGA1|IGHMBP2|ING2|JADE2|KAT7|KDM3B|KDM5C|KDM6A|KDM8|KMT2D|KMT5A|MBD3|MCRS1|MIER2|MIS12|MLH1|MLLT6|NCAPD3|NCAPG|NCAPG2|NCOA3|NELFE|NHP2|NSD3|NSL1|NTMT1|NUP62|NUP98|PAK1|PAXBP1|PAXIP1|PHC1|PIH1D1|POLE|PPM1F|PRMT1|PTTG1|RAD51C|RBL2|RCBTB1|RECQL|RELA|RERE|RFC3|RFC4|RIOX1|RPS6KA4|RRP8|RSBN1|SAFB|SATB1|SEH1L|SETD1B|SIRT1|SIRT3|SMARCA4|SMARCE1|SMYD3|SPDL1|STAG1|SUPT3H|TADA2B|TADA3|TAF6|TASOR|TBL1X|TDRD3|TELO2|TFIP11|TOP3B|TRAPPC12|TRIP13|UBE2A|UBR2|USP15|USP22|WAPL|XPC|ZBTB1|ZFPM1|ZNF451|ZNF462|ZRANB3|AKAP8L|BRD2|BRD7|CBX8|CHAF1A|CLOCK|COPS2|COPS6|CTNNB1|DCAF1|DKC1|GATA3|GATAD2B|GTF3C4|HDAC8|HLTF|ING3|KDM1A|KLHL22|MIER1|MORF4L1|MTA2|MTERF1|NCAPD2|NCAPH2|NPM1|NSD1|PCID2|PPP1R10|RBL1|RCOR1|SMAD4|SMC1A|SMC2|TADA2A|UHRF1|WRAP53|ATAD2|BCORL1|BRCA1|CCT5|CDC45|CENPP|DPF2|EHMT1|FBH1|HDAC1|MCM4|PDS5A|PWP1|RAD23B|RAD51D|SETMAR|SPIN1|UIMC1|ZWINT|ATRX|CAMK2D|CHEK1|DOT1L|GNL3|L3MBTL2|MRE11|NAA40|NAP1L4|NAP1L5|PRIM2|RAD21|RPA1|STAG2|TSPYL5|ZMYND11|ACD|ACTR6|CCT8|CENPV|COPS4|DAPK3|DAXX|EP300|FBXO4|HCFC1|HDAC3|INO80|MSH6|POLE2|RAD50|RING1|SMARCA2|SMC3|VRK1|BAZ1B|CCT7|CHAF1B|CHD3|DNA2|EHMT2|GRWD1|GTF2H3|JMJD1C|LDB1|MAPK3|MTA3|PCGF2|PHF20|RAD54B|RUVBL2|SMARCA5|TADA1|TAF1|TLK2|BMI1|DDB1|EED|KAT2A|KDM4A|MCMBP|MSH2|MSL3|NASP|NUP107|PINX1|PRDM4|SOX9|TAF7|WDR70|ARID1A|BAP1|MAD1L1|MORC2|PURA|TLK1|ZNF207|BANP|BRD1|FEN1|MBTD1|MTF2|RPA2|SMC4|SUPT6H|TNKS|DHX9|DMAP1|HAT1|IK|PELO|PRIM1|SFMBT1|SMC1B|YEATS2|ATF7IP|GTF2H5|HMGN1|KMT2A|PCGF6|POLA1|REST|SETD1A|SMC6|SMG7|SNW1|USP7|ARID4A|DDX1|NCAPH|PARN|PML|POLA2|SETDB1|UBR5|UTP3|VPS72|CHD1|CHMP1A|HMGB3|ING5|MAPK1|PHF1|SMARCA1|DDX3X|DSCC1|UPF1|XRCC5|HMBOX1|KANSL2|NCOR1|SP100|SUDS3|BRD9|EZH2|MSTO1|NUDT5|SKP1|SMCHD1|MCM2|MRGBP|NOP10|NSD2|PRMT7|RFC2|RRS1|SUZ12|TPR|CABIN1|CCT4|POLE4|RBBP5|SIRT5|SMARCC1|ANP32B|ATG5|CTR9|NR3C1|WAC|BRD4|MBD2|NAA10|YEATS4|ERCC8|KNSTRN|NAF1|NSMCE2|ELOF1|MNAT1|PRKCD|TAF9|WDR5|PRMT6|RUVBL1|SETD2|TCP1|VPS4B|ING4|MTA1|PHF23|ACIN1|INO80B|SS18L1|SGF29|SMARCD3|SMG5|TSPYL1|VPS4A|BRMS1L|BRPF1|GTF2H2|CBX3|CCT6A|ERCC1|RNF40|TAF5L|TGFB1|ARID4B|NACC2|OIP5|CHMP2A|KDM1B|NAT10|RSF1|SAP30|WRNIP1|AEBP2|CHMP5|MCM7|RNF2|RTF1|TAF12|TBL1XR1|CHMP4A|EPC1|JADE3|TRIM28|CRTC2|HMGN3|MAD2L2|COPRS|DR1|MAD2L1|SMARCC2|CDC26|GINS1|HSP90AB1|POLE3|SAP30L|ATF2|RNF20|CETN2|DPY30|FBL|GINS2|RCCD1|ZNF830|G3BP1|SUPT16H|SUPT7L|CHMP4B|PTMA|DPF1|FAM172A|MIS18A|NOC2L|TERF2IP|NEK6|RBBP4|MCM6|SUPT4H1|MBIP|RAE1|SKI|HSP90AA1|RBX1|TAF5|SFPQ|ASH2L|OGT|PYGO2|SMYD2|ACTB|ACTL6A|CARM1|ERCC6|HMG20B|XRCC1|UBE2E1|CHRAC1|WDR82|CDKN2A|HMGB1|MEI4|NCOA1|BRMS1|ENY2|PAF1|HIRIP3|HNRNPA1|IWS1|RPA3|RBM14|RMI2|HNRNPC|HNRNPU|HP1BP3|PRKCA|SET|BUB3|NUCKS1|DERPC|HNRNPD|RBBP7|RAN|ITPA|PCNA|GAR1|GINS4|DEK|L3MBTL3|LEO1|NAA50|CHTOP|HMGB2|TOP1|SUV39H1|UBE2N|POLD2|TWIST1|HDAC7|HDAC9|SPTY2D1|HNRNPA2B1|SMARCB1|PNKP|TAF9B|CENPT|PTGES3|ANXA1|LMNA|TSPY2|TAF10|COPS8|INO80E|GEM|CPA4	1	0.001	0.00505923	-5.7237
GO_BLOOD_VESSEL_ENDOTHELIAL_CELL_MIGRATION	http://www.gsea-msigdb.org/gsea/msigdb/cards/GO_BLOOD_VESSEL_ENDOTHELIAL_CELL_MIGRATION	183	35	SCARB1|HMOX1|MAP2K3|MECP2|RHOA|ABL1|AMOTL1|PLCG1|PDCD10|APOA1|ADAM17|PRCP|GATA2|MAP2K5|MAP3K3|PIK3C2A|AKT1|MIA3|FGFR1|ID1|NFE2L2|PDPK1|SRF|PRKD2|SLIT2|THBS1|CARD10|EFNB2|ROBO1|AKT3|GPX1|ETS1|HDAC5|MYH9|NF1|NRP1|SIRT1|STARD13|VEGFC|ITGB1|SH3BP1|EPHA2|APOE|EPHB4|ATP5F1B|ATP5F1A|TGFB1|ITGB1BP1|JUP|HMGB1|FGF2|SP1|PRKCA|MEF2C|NOTCH1|PIK3R3|HDAC7|HDAC9|GREM1|HSPB1|CSNK2B|HRG|JCAD|ANXA1	1	0.001	0.00505923	-5.7304
GO_REGULATION_OF_VIRAL_TRANSCRIPTION	http://www.gsea-msigdb.org/gsea/msigdb/cards/GO_REGULATION_OF_VIRAL_TRANSCRIPTION	64	76.6	INPP5K|HMGA2|TRIM14|CCNT1|POLR2D|TRIM27|IFITM3|POLR2I|GTF2B|CDK9|CTDP1|NELFB|NELFCD|NELFE|POLR2B|POLR2J|SMARCA4|TRIM32|TRIM11|HDAC1|NELFA|SUPT5H|EP300|POLR2A|POLR2C|POLR2H|TARBP2|DHX9|REST|SNW1|TRIM21|CHD1|TFAP4|POLR2K|POLR2G|TARDBP|RSF1|ZNF639|SUPT4H1|SP1|POLR2E|NUCKS1|GTF2F1|GTF2F2|RRP1B|POLR2F|POLR2L|SMARCB1|JUN	1	0.001	0.00505923	-5.731
GO_NEGATIVE_REGULATION_OF_CELLULAR_AMIDE_METABOLIC_PROCESS	http://www.gsea-msigdb.org/gsea/msigdb/cards/GO_NEGATIVE_REGULATION_OF_CELLULAR_AMIDE_METABOLIC_PROCESS	227	45.4	IREB2|GRB7|SESN2|TSC1|PRKAA1|CPEB2|DHX36|DAPK1|XRN1|STAT3|CNOT10|CNOT6L|AGO4|ZFP36L2|FMR1|SAMD4A|RARA|AGO2|SAMD4B|AGO3|EIF4E2|ROCK2|TIA1|TNRC6B|ROCK1|METTL14|METTL3|PRNP|CAPRIN2|CIRBP|CNOT1|RC3H1|YTHDF3|AGO1|CNOT7|CNOT8|EIF2AK2|FXR2|HNRNPR|IGF2BP1|IGF2BP3|LARP1|MEX3D|MOV10|MRPL13|TYMS|UNK|CPEB4|EIF2AK1|EIF4G1|IGFBP5|TNRC6C|CNOT9|FXR1|GGA3|METTL16|PUM1|RBM23|EIF2S1|EIF3E|DAPK3|ILF3|APOE|PURA|EIF4A3|MALSU1|CNOT3|EIF2AK4|EIF4ENIF1|PUS7|BIN1|DDX3X|UPF1|TPR|GIGYF2|IGF2BP2|SYNCRIP|CELF4|RIDA|CALR|GAPDH|YTHDF2|RBM3|FTO|EIF6|TNRC6A|SHMT1|C8orf88|CELF1|EIF4E|SORL1|CAPRIN1|KHSRP|RPL13A|HNRNPD|RBM4|NCL|CLU|SRP9|DHFR|RACK1|EIF4EBP2|EIF4EBP1	1	0.001	0.00505923	-5.7335
GO_NEGATIVE_REGULATION_OF_MRNA_PROCESSING	http://www.gsea-msigdb.org/gsea/msigdb/cards/GO_NEGATIVE_REGULATION_OF_MRNA_PROCESSING	29	96.6	DYRK1A|CCNT1|BARD1|CDK9|NELFE|C1QBP|PTBP1|SUPT5H|ZC3H14|U2AF2|SRSF7|RBM42|CTR9|SFSWAP|RBM10|CELF4|RNPS1|RNF40|HNRNPK|RBMX|SAP18|RNF20|SRSF10|SRSF4|HNRNPA2B1|SRSF6|HNRNPL|SRSF9	1	0.001	0.00505923	-5.7394
GO_REGULATION_OF_TRANSLATIONAL_INITIATION	http://www.gsea-msigdb.org/gsea/msigdb/cards/GO_REGULATION_OF_TRANSLATIONAL_INITIATION	77	80.5	CTIF|PPP1R15B|MTOR|EIF5|DNAJC3|HABP4|POLR2D|FMR1|EIF2B5|EIF4G2|IMPACT|PAIP1|AGO2|DHX29|METTL3|MTIF2|NCBP1|EIF4G3|UHMK1|YTHDF3|ALKBH1|EIF1B|EIF2AK2|EIF2B2|EIF3B|EIF3H|EIF3K|EIF5B|GLE1|KLHL25|MIF4GD|NCK2|PPP1CA|EIF2AK1|EIF4B|EIF4G1|NPM1|EIF1|EIF2S1|EIF3E|EIF4H|NCK1|RPS6KB2|DDX1|EIF2AK4|DDX3X|TPR|RPS6KB1|YTHDF2|POLR2G|RXRA|KHDRBS1|C8orf88|YTHDF1|RPL13A|RBM4|EIF4A2|NCBP2|CDC123|HSPB1|EIF4EBP2|EIF4EBP1	1	0.001	0.00505923	-5.7543
GO_NUCLEOSOME_ORGANIZATION	http://www.gsea-msigdb.org/gsea/msigdb/cards/GO_NUCLEOSOME_ORGANIZATION	180	43.3	CENPK|CTCF|CENPL|SHPRH|CENPO|HJURP|CENPI|KNL1|SRCAP|ASF1B|SMARCD1|ANP32E|CENPC|KAT6A|NAP1L1|SART3|IPO4|ARID2|CENPH|PBRM1|CENPN|CENPS|SMARCD2|TSPYL4|UBN1|ASF1A|CENPM|CENPQ|CENPU|HIRA|HMGA1|SMARCA4|SMARCE1|SMYD3|BRD2|CHAF1A|NPM1|CENPP|ATRX|NAP1L4|NAP1L5|TSPYL5|DAXX|INO80|CHAF1B|GRWD1|SMARCA5|NASP|SOX9|ARID1A|SUPT6H|HAT1|VPS72|MCM2|CABIN1|SMARCC1|ANP32B|RUVBL1|SETD2|SMARCD3|TSPYL1|OIP5|RSF1|SMARCC2|POLE3|SUPT16H|PTMA|MIS18A|RBBP4|PAF1|HP1BP3|SET|RBBP7|HMGB2|SPTY2D1|SMARCB1|CENPT|TSPY2	1	0.001	0.00505923	-5.7556
GO_POSITIVE_REGULATION_OF_DNA_TEMPLATED_TRANSCRIPTION_ELONGATION	http://www.gsea-msigdb.org/gsea/msigdb/cards/GO_POSITIVE_REGULATION_OF_DNA_TEMPLATED_TRANSCRIPTION_ELONGATION	30	90	CCNT1|CDK13|CDK12|CCNT2|THOC5|CDC73|CCNK|CDK9|DDX39B|ELL|THOC1|SUPT5H|SUPT6H|HMGN1|CTR9|BRD4|ALYREF|RTF1|SUPT16H|SUPT4H1|ERCC6|PAF1|ELOC|GTF2F1|GTF2F2|LEO1|EAPP	1	0.001	0.00505923	-5.7733
GO_NEGATIVE_REGULATION_OF_RNA_BIOSYNTHETIC_PROCESS	http://www.gsea-msigdb.org/gsea/msigdb/cards/GO_NEGATIVE_REGULATION_OF_RNA_BIOSYNTHETIC_PROCESS	1246	48.4	SQSTM1|RELB|CEBPB|MITF|PLK1|AURKB|CENPF|FLCN|INPP5K|TSHZ3|WWOX|ID3|SNCA|CCND1|PBXIP1|WWC1|KLF12|TRIM37|CTCF|WWC3|FNIP1|PIAS4|SRC|CASP8AP2|MTDH|RFX5|BCL3|MECP2|LCOR|RIF1|ZNF281|CREG1|CRY1|MPHOSPH8|FOXM1|PTPN2|HMGA2|ZNFX1|PHB2|TIMELESS|NOTCH3|WWC2|PROX1|KAT5|SIRT7|NFKB1|TCF3|ZNF268|NEDD4L|TLE3|IRF3|PHF21A|CHD8|KDM2B|TFAP2B|E2F6|HOXD8|STAT3|ZNF148|TRIM22|DICER1|JUNB|HDAC6|HSBP1|TGIF1|NR1H2|STAT1|CDK5|KLF16|NFIB|PRAME|TAF3|TDG|BPTF|BTRC|ESRRA|VLDLR|APEX1|RECQL5|ZNF536|SMURF2|ZFHX3|AJUBA|CDK2|POU2F1|BEND3|UBE2D1|CUL3|LOXL2|PSEN1|WWP2|COMMD7|GATA2|LOXL3|MAP2K5|NEDD4|RFC1|KDM5A|LMO1|SOX11|CCNE1|MDM2|GCLC|KDM5B|MBD1|NR2C1|OTUD7B|USP9X|UXT|XRCC6|CBFA2T2|TMBIM6|TSC22D4|ZBTB2|DNMT3A|NR2F6|CDK6|E2F3|FGFR1|ID1|KLF10|MEN1|PATZ1|TNFSF4|TRIM27|TSG101|USP47|ZNF217|HDAC10|HELLS|MAGEA2B|PIAS1|RARG|SAP130|SCAI|SRF|YWHAB|ZBTB14|ZBTB7A|ZNF668|BAZ2A|IMPACT|RARA|URI1|FOXN3|HDAC4|SBNO2|ZNF189|CNBP|KAT6A|LANCL2|NDUFA13|NFX1|NRDE2|TP53|BTAF1|CUX1|ETV3|FOXO3|HIVEP1|KAT8|LIMS1|N4BP2L2|NIPBL|ORC2|PARP1|PCBP3|PHF10|PRMT5|SP2|UBA3|IGF2|MORF4L2|NFIL3|PKIG|SIN3A|WNT5A|ZBTB33|ZNF564|BACH2|HDAC2|ISL1|JUND|MTERF3|NFIC|PCGF1|RPS6KA5|ZNF318|APBB1|ATAD2B|CC2D1B|CDC73|CIC|CNOT1|CRY2|DNAJB4|DNMT1|EZH1|GMNN|IGBP1|NOP53|NR2F1|PHF8|PIAS3|PPHLN1|PRMT2|RB1|RUNX1|SIN3B|SIRT2|SPEN|SPINDOC|SUV39H2|TFDP2|TRAF6|UBE2B|USP3|ZNF423|AEBP1|ARID5B|ASF1A|BACH1|BAHD1|BCL7A|BCOR|BIRC5|CBX2|CBX4|CNOT7|CREBBP|CTBP1|DACH1|DKK1|DNAJA3|DNAJB5|FEV|GATAD2A|HDAC5|HIRA|HMG20A|HMGA1|IRF2BP1|KAT7|KCTD1|KDM5C|KMT2D|KMT5A|LYAR|MBD3|MIER2|MNT|MYBBP1A|NCK2|NELFB|NELFCD|NELFE|NFATC3|NIF3L1|NRG1|PARP9|PAXBP1|PPM1F|RCOR2|REL|RELA|RERE|RFX3|RGN|RIOX1|RRP8|SATB1|SIRT1|SIX1|SMAD3|SMARCA4|SMARCE1|SP3|TAGLN3|TASOR|TBL1X|TLE4|TONSL|TRIM24|TRIM33|UBR2|WDTC1|YAP1|ZBED6|ZBTB1|ZFPM1|ZGPAT|ZHX1|ZNF451|ATXN1|BRD7|C1QBP|CBX8|CC2D1A|CLOCK|COPS2|CTNNB1|DCAF1|ERF|FBXW11|FOXO1|FOXP1|GATA3|GATAD2B|GCFC2|HDAC8|KANK2|KDM1A|MED1|MIER1|MIER3|MLX|MORF4L1|MTA2|NCOA2|NKRF|NSD1|PLCB1|PRDX5|RBL1|RCOR1|SF1|SMAD4|TRIM11|UHRF1|XPO1|ZBTB21|ZNF746|ATAD2|BRCA1|CDC45|DAB2IP|DDX20|DLG1|DPF2|EHMT1|FLNA|HDAC1|IFI16|NELFA|PHF12|PHF14|SHC1|SUPT5H|TBPL2|TLE5|UIMC1|ZNF24|ATRX|CDYL|CREB1|DOT1L|ETV6|HCFC2|LRRFIP1|NAA40|PPM1A|SIX3|SKIL|ZMYND11|ATXN1L|DAXX|EP300|HCFC1|HDAC3|ILF3|NPAT|RING1|SMARCA2|TDP2|TLE1|EHMT2|LDB1|MTA3|NAB1|NCK1|PCGF2|RBPJ|RUVBL2|SALL2|SMAD2|SMARCA5|TAF1|ZNF239|ZNF597|BMI1|CTBP2|EED|KDM4A|MSL3|SOX9|TAF7|ARID1A|CCAR1|GON4L|MORC2|PURA|TBX3|FST|MTF2|PFDN5|YWHAQ|DMAP1|HAT1|PKIA|SFMBT1|TRPS1|YEATS2|ZNF8|ATF7IP|MAGED1|NFATC4|NKAP|PCGF6|REST|SNW1|UBP1|ZEB1|ARID4A|PML|RPL23|SETDB1|SUFU|VPS72|ZC3H8|ZEB2|CHMP1A|DDX54|STRN3|IRF2BPL|XRCC5|ARHGAP35|HMBOX1|NACC1|NCOR1|SP100|SUDS3|EZH2|FOXD1|LIMD1|SMCHD1|YBX3|DNAJB6|MAF1|NSD2|SUZ12|TPR|CXXC5|GABPA|NCOR2|SIRT5|SORBS3|STRAP|ATN1|CBX5|CTR9|IRF2|NFIA|NR3C1|PHF6|RUNX2|SEMA4D|TFAP4|DKK3|MBD2|PEX14|RCOR3|DAP|RBM10|HIF1AN|HSF1|PRMT6|TCF25|HDGF|ING4|MTA1|RPL10|CALR|MED25|TXNIP|CDKN1C|TCEAL1|BRMS1L|RBBP8|CBX3|PTPRK|TGFB1|YY1|FOXK1|NACC2|PA2G4|RSF1|SAP30|AEBP2|CCAR2|PDCD4|RNF2|RTF1|TBL1XR1|EPC1|MEF2A|PSPC1|TRIM28|CHCHD3|ENO1|MAD2L2|SAP18|DR1|HEXIM1|SMARCC2|CCND3|DNAJC17|RXRA|ZNF224|GAS6|SFRP1|POLE3|ZMYND8|ATF2|THAP11|HSPA8|KHDRBS1|TCERG1|ZNF639|MEPCE|WWTR1|SNX6|ZNF706|CGGBP1|DPF1|TXN|FAM172A|NOC2L|PPID|CRYM|ZNF131|SUPT4H1|SKI|PURB|SFPQ|SIX4|SMAD5|SUMO1|SMYD2|SRSF2|NONO|CHRAC1|HSPA1A|CDKN2A|HMGB1|BRMS1|CIR1|PAF1|HNRNPU|CAV1|SET|DDX5|TBX2|ZHX3|BCLAF1|EZR|MEF2C|DNAJB1|RBBP7|EIF4A2|NAB2|PRRX1|RORB|CTNNBIP1|NOTCH1|MSX2|TBX18|BAG3|RBFOX2|CBFB|MEIS2|HMGB2|ZFHX4|SUV39H1|TWIST1|FHL2|LMCD1|HDAC7|E2F4|HDAC9|NFIX|EAPP|GPS2|HNRNPA2B1|GREM1|MAX|TAF9B|JUN|PPP1R13L|DRAP1|MAGEA1|DAB2|UBE2I|BASP1	1	0.001	0.00505923	-5.8008
GO_MUSCLE_ORGAN_DEVELOPMENT	http://www.gsea-msigdb.org/gsea/msigdb/cards/GO_MUSCLE_ORGAN_DEVELOPMENT	410	38.8	CCNB1|LEMD2|MAFF|CENPF|EMD|CHD7|ID3|SMTN|PRKAA1|HEG1|EGLN1|CDK1|PROX1|RHOA|SVIL|LARGE1|UBE4B|FLNB|ARRB2|GPCPD1|HOXD10|MTOR|USP19|CD164|CDK5|G6PD|MTM1|ZFHX3|SELENON|SOX11|FLOT1|RIPK1|HOMER1|MAPK12|FGFR1|MRTFB|HDAC4|MEF2D|PARP2|CTF1|CCNT2|DMD|EFNB2|MYH14|WNT5A|ETV1|ISL1|FBXO22|GPX1|MAPK11|RB1|SIRT2|ARID5B|BTBD1|CAV2|CHD2|CTDP1|CXADR|DDX39B|DKK1|GSK3A|GTF3C5|MYL6B|NF1|NRG1|PAK1|PAXBP1|PPP3CA|SIRT1|SIX1|SMAD3|YAP1|ZFPM1|ZNF609|COPS2|CTNNB1|FHL3|IGSF8|KCNAB1|MAPK14|MED1|NLN|PHOX2B|SMAD4|UNC45A|VANGL2|AKAP6|FXR1|UQCC2|CREB1|TCF12|EP300|GPC1|RBPJ|TGFB2|KAT2A|PRR14|UTRN|ENG|OBSL1|RBP4|SFMBT1|ASS1|MAPK1|COL6A3|EEF2|YBX3|PTEN|STRA6|ADARB1|FZD7|RPS6KB1|S100B|BCL9L|DDX17|TGFB1|YY1|BIN3|FOXK1|SAP30|BCL9|PIN1|MED20|TEAD4|MEF2A|COPRS|RXRA|SRI|DCN|LAMA5|MYLK|SKI|SIX4|FHL1|FRG1|HMG20B|TPM1|CFL2|FGF2|LUC7L|CAV1|DDX5|TBX2|CNTFR|MEF2C|NOTCH1|MYL6|MTPN|FKBP1A|TWIST1|HDAC9|GREM1|DSP|MSTN|SAV1|TAGLN|LOX|BASP1|COL3A1	1	0.001	0.00505923	-5.8024
GO_DNA_TEMPLATED_TRANSCRIPTION_TERMINATION	http://www.gsea-msigdb.org/gsea/msigdb/cards/GO_DNA_TEMPLATED_TRANSCRIPTION_TERMINATION	74	90.5	ZMPSTE24|SETX|TBP|TTF2|CDK7|LSM10|TAF1C|ERCC2|SNRPE|GTF2H1|MAZ|PRMT5|NCBP1|PCF11|CCNH|CPSF1|ERCC3|GTF2H4|POLR1A|SCAF8|SYMPK|TAF1A|TTF1|XRN2|CSTF3|MTERF1|WDR33|POLR1B|TAF1B|POLR2A|GTF2H3|POLR2H|CPSF3|CPSF4|PABPN1|DHX9|CPSF7|GTF2H5|MED18|SNRPB|CLP1|FIP1L1|PAPOLA|MNAT1|POLR2K|SMN2|CSTF2|SNRPD3|GTF2H2|CSTF2T|CPSF2|SNRPF|UBTF|SNRPG|SLBP|NUDT21|POLR1E|SSU72|POLR1C|POLR2E|TAF1D|NCBP2|CSTF1|POLR2F|POLR2L|CAVIN1|POLR3K	1	0.001	0.00505923	-5.8115
GO_RNA_CAPPING	http://www.gsea-msigdb.org/gsea/msigdb/cards/GO_RNA_CAPPING	34	100	CDK7|POLR2D|ERCC2|GTF2H1|POLR2I|NCBP1|CCNH|ERCC3|GTF2H4|POLR2B|POLR2J|RNMT|SUPT5H|CMTR1|POLR2A|POLR2C|GTF2H3|POLR2H|GTF2H5|RNGTT|CMTR2|MNAT1|POLR2K|GTF2H2|POLR2G|TGS1|NCBP3|POLR2E|GTF2F1|NCBP2|GTF2F2|POLR2F|POLR2L|RAMAC	1	0.001	0.00505923	-5.8544
GO_TRANSCRIPTION_INITIATION_FROM_RNA_POLYMERASE_I_PROMOTER	http://www.gsea-msigdb.org/gsea/msigdb/cards/GO_TRANSCRIPTION_INITIATION_FROM_RNA_POLYMERASE_I_PROMOTER	36	88.9	TBP|CDK7|TAF1C|RRN3|ERCC2|BAZ2A|GTF2H1|CCNH|ERCC3|GTF2H4|PIH1D1|POLR1A|SMARCA4|TAF1A|POLR1B|TAF1B|GTF2H3|MAPK3|POLR2H|GTF2H5|MNAT1|POLR2K|GTF2H2|UBTF|POLR1E|POLR1C|POLR2E|TAF1D|POLR2F|POLR2L|SMARCB1|CAVIN1	1	0.001	0.00505923	-5.927
GO_REGULATION_OF_DNA_METABOLIC_PROCESS	http://www.gsea-msigdb.org/gsea/msigdb/cards/GO_REGULATION_OF_DNA_METABOLIC_PROCESS	290	65.9	ZMPSTE24|AURKB|FLCN|SRC|OTUD4|TFRC|MECP2|RIF1|MPHOSPH8|FOXM1|HMGA2|KPNA2|TIMELESS|TRIP12|DHX36|PIK3CA|MAPKAPK5|SPIRE1|XRN1|GNL3L|MSH3|ATR|RNF169|MAP2K7|WRN|POT1|BLM|STN1|ERCC4|RECQL5|MMS19|CDK2|DFFA|OTUB1|ATM|DTX3L|FANCB|USP9X|PARG|SLF1|SLX4|AKT1|NEK7|TNFSF4|ERCC2|HDAC10|SMG1|BRCC3|TERF2|TP53BP1|NUDT16L1|ANXA3|MAP3K4|PARP1|PRMT5|RAD51|RLF|TENT4B|TERF1|UNG|DCP2|EYA3|NBN|BABAM2|CCT2|ABRAXAS1|APBB1|BABAM1|SMARCAD1|SMG6|UBE2B|ACTR2|CCT3|CDK9|CTC1|CUL4A|DDX11|EXOSC10|HELB|MBD3|MLH1|PARP9|PAXIP1|PPP4C|SIRT1|TFIP11|ZRANB3|CBX8|CTNNB1|DKC1|FUS|GATA3|HDAC8|KDM1A|KPNA1|NPM1|PPP1R10|THOC1|WRAP53|BRCA1|CCT5|FBH1|KLHL15|SETMAR|UIMC1|ATRX|CHEK1|EXOSC3|GNL3|MRE11|ACD|CCT8|FBXO4|MAGEF1|MSH6|RAD50|CCT7|MAPK3|PPP4R2|MSH2|PINX1|USP1|WDR70|MGMT|RPA2|SUPT6H|TNKS|DHX9|APLF|KMT2A|SMG7|USP7|EGFR|MRNIP|PARN|PML|UBE2V1|UBR5|MAPK1|UPF1|XRCC5|HMBOX1|SMCHD1|NSD2|CCT4|RAD51AP1|MBD2|ALYREF|NAF1|PRKCD|HSF1|SETD2|TCP1|WDR18|SMG5|CCT6A|ERCC1|TGFB1|KDM1B|NAT10|WRNIP1|FMN2|TRIM28|MAD2L2|NPAS2|FIGNL1|MIS18A|TERF2IP|ERCC6|XRCC1|HMGB1|CYREN|HNRNPA1|RMI2|HNRNPC|HNRNPU|EXOSC6|UBE2V2|NUCKS1|HNRNPD|POLH|PCNA|DEK|UBE2N|TWIST1|HNRNPA2B1|TIGAR|PNKP|FAM168A|NUDT16|POLQ	1	0.001	0.00505923	-5.929
GO_NEGATIVE_REGULATION_OF_EPITHELIAL_CELL_PROLIFERATION	http://www.gsea-msigdb.org/gsea/msigdb/cards/GO_NEGATIVE_REGULATION_OF_EPITHELIAL_CELL_PROLIFERATION	163	40.5	SYNJ2BP|IFT80|PHB2|APOH|BRCA2|IFT74|INTU|PDCD10|IFT122|STAT1|NFIB|CASK|STK11|IFT172|CDK6|MEN1|IFT57|THBS1|EFNB2|ROBO1|WNT5A|ISL1|CDC73|RB1|SERPINF1|CAV2|NF1|RGN|GATA3|MED1|WDR13|CNMD|DAB2IP|DLG1|MCC|APOE|CCL2|IFT52|TGFB2|SOX9|WDR77|CPB2|AIMP1|ATP5IF1|ATP5F1A|MAGED1|PBLD|PTEN|STRAP|RIDA|CDKN1C|PTPRK|TGFB1|SFRP1|EPPK1|ATF2|KRIT1|CAV1|MEF2C|KRT4|PTN|SPARC|SFN|SCG2|SAV1|CD109	1	0.001	0.00505923	-5.9444
GO_REGULATION_OF_CELLULAR_RESPONSE_TO_HEAT	http://www.gsea-msigdb.org/gsea/msigdb/cards/GO_REGULATION_OF_CELLULAR_RESPONSE_TO_HEAT	79	88.6	NUP210|GSK3B|MAPT|ATR|HSBP1|MTOR|RPTOR|ATM|BAG5|BAG1|NUP58|NUP133|NUP88|AAAS|NUP205|BAG2|NUP155|NUP188|NUP214|CAMK2B|CAMK2G|CREBBP|DNAJC2|HIKESHI|NUP153|NUP160|NUP62|NUP85|NUP98|SEC13|SEH1L|SIRT1|YWHAE|CAMK2D|RPA1|EP300|MAPKAPK2|MAPK3|RANBP2|NUP107|NUP54|RPA2|MLST8|NUP93|POM121C|MAPK1|DNAJB6|TPR|CHORDC1|HSPH1|NUP35|HSF1|NUP50|CCAR2|FKBP4|HSP90AB1|HSPA8|AKT1S1|RAE1|HSP90AA1|HSPA1A|RPA3|DNAJC7|DNAJB1|NUP37|BAG3|NUP43|BAG4|IER5|PTGES3	1	0.001	0.00505923	-5.9569
GO_HISTONE_METHYLATION	http://www.gsea-msigdb.org/gsea/msigdb/cards/GO_HISTONE_METHYLATION	138	66.7	CTCF|SETD6|MECP2|RIF1|KMT2C|MTHFR|KMT2B|PRMT3|SETD3|BEND3|PRMT9|MEN1|KDM3A|PRMT5|RLF|ASH1L|SETD7|WDR5B|DNMT1|EZH1|PRMT2|SUV39H2|AUTS2|BCOR|CXXC1|FBLL1|KDM6A|KMT2D|KMT5A|MLLT6|NELFE|NSD3|NTMT1|PAXBP1|PAXIP1|PIH1D1|PRMT1|SATB1|SETD1B|SIRT1|SMYD3|CTNNB1|GATA3|KDM1A|NSD1|SMAD4|BRCA1|EHMT1|PWP1|SETMAR|ATRX|DOT1L|EHMT2|EED|KDM4A|PRDM4|MTF2|SUPT6H|KMT2A|SETD1A|SNW1|ARID4A|SETDB1|PHF1|EZH2|NSD2|PRMT7|SUZ12|RBBP5|CTR9|BRD4|WDR5|PRMT6|SETD2|ARID4B|RTF1|COPRS|RNF20|DPY30|FBL|ASH2L|OGT|PYGO2|SMYD2|CARM1|WDR82|PAF1|IWS1|CHTOP|SUV39H1|SMARCB1|LMNA	1	0.001	0.00505923	-5.9663
GO_POSITIVE_REGULATION_OF_GENE_EXPRESSION_EPIGENETIC	http://www.gsea-msigdb.org/gsea/msigdb/cards/GO_POSITIVE_REGULATION_OF_GENE_EXPRESSION_EPIGENETIC	61	62.3	KMT2B|TBP|TAF1C|SMARCD1|ATAD2B|PHF8|WBP2|ARID1B|ASF1A|HMGA1|MYBBP1A|POLR1A|SF3B1|TAF1A|CTNNB1|ATAD2|POLR1B|CHEK1|TAF1B|EP300|BAZ1B|POLR2H|SMARCA5|KAT2A|MYO1C|ARID1A|DDX21|ELOF1|POLR2K|ACTB|POLR1E|ERCC6|POLR1C|POLR2E|TAF1D|DEK|POLR2F|POLR2L	1	0.001	0.00505923	-5.9754
GO_MRNA_SPLICE_SITE_SELECTION	http://www.gsea-msigdb.org/gsea/msigdb/cards/GO_MRNA_SPLICE_SITE_SELECTION	51	51	SETX|KHDC4|SLU7|PSIP1|SF1|LUC7L3|CELF3|PRPF39|CELF2|LUC7L2|YTHDC1|SFSWAP|CELF4|SF3A3|SF3A2|CELF1|SRSF1|ISY1|SF3A1|LUC7L|PTBP2|SRSF10|SRSF6|SNRPC|SRSF5|SRSF9	1	0.001	0.00505923	-5.989
GO_REGULATION_OF_TRANSCRIPTION_ELONGATION_FROM_RNA_POLYMERASE_II_PROMOTER	http://www.gsea-msigdb.org/gsea/msigdb/cards/GO_REGULATION_OF_TRANSCRIPTION_ELONGATION_FROM_RNA_POLYMERASE_II_PROMOTER	29	82.8	RECQL5|CDK13|CDK12|CDC73|CDK9|ELL|NELFB|NELFE|NELFA|ZMYND11|SUPT6H|EZH2|CTR9|BRD4|RTF1|SUPT16H|SUPT4H1|PAF1|ELOC|HNRNPU|GTF2F1|GTF2F2|LEO1|EAPP	1	0.001	0.00505923	-5.9932
GO_POSITIVE_REGULATION_OF_CELLULAR_AMIDE_METABOLIC_PROCESS	http://www.gsea-msigdb.org/gsea/msigdb/cards/GO_POSITIVE_REGULATION_OF_CELLULAR_AMIDE_METABOLIC_PROCESS	145	68.3	CTIF|NSMAF|BCL3|JMJD4|DHX36|RHOA|PICALM|PCIF1|MTOR|ITGA2|DNAJC3|GUF1|HABP4|CCN1|POLR2D|FMR1|NFE2L2|SAMD4A|EIF2B5|IMPACT|PAIP1|DHX29|USP16|CDK5RAP1|NGRN|ROCK2|THBS1|COA3|TRUB2|UPF3B|METTL3|RMND1|ZCCHC4|CIRBP|NSUN4|UHMK1|YTHDF3|CASP3|CDK4|DDX39B|FASTKD2|FASTKD3|FXR2|GSK3A|LARP1|LARP4|MIF4GD|NCK2|PASK|RPUSD3|APP|C1QBP|LARP6|NPM1|TRMT10C|EIF3D|FXR1|UQCC1|UQCC2|EIF3E|MAPK3|NCK1|POLDIP3|TARBP2|EIF4A3|DHX9|RPS6KB2|EIF3C|EIF2AK4|LARP4B|MAPK1|DDX3X|EEF2|YBX3|RPS6KB1|RPL5|PRKCD|YTHDF2|POLR2G|RCC1L|NAT10|RBM3|RXRA|PYM1|EIF6|KHDRBS1|ELAVL1|RPL26|PABPC1|RBMS3|SOX4|YTHDF1|HNRNPD|EIF5A|CLU|VIM|CDC123|RACK1|HNRNPL	1	0.001	0.00505923	-6.1015
GO_PROTEIN_PEPTIDYL_PROLYL_ISOMERIZATION	http://www.gsea-msigdb.org/gsea/msigdb/cards/GO_PROTEIN_PEPTIDYL_PROLYL_ISOMERIZATION	40	77.5	FKBP8|FKBP11|FKBP2|CWC27|FKBP10|FKBP14|PPWD1|PTPA|PPIF|PPIL4|PPIL3|FKBP7|RANBP2|PPIL2|FKBP9|FKBP3|NKTR|PIN1|FKBP4|PPIE|PPID|PPIG|PPIH|PIN4|FKBP5|PPIB|PPIL1|FKBP1A|PPIA|FKBP1B|PPIC	1	0.001	0.00505923	-6.1182
GO_HUMORAL_IMMUNE_RESPONSE	http://www.gsea-msigdb.org/gsea/msigdb/cards/GO_HUMORAL_IMMUNE_RESPONSE	347	19	FAM3A|CPN1|TFE3|BCL3|VTN|MASP2|PPP2R3C|F2|ATP7A|EXO1|A2M|FGB|CD46|MASP1|CFHR5|C4A|CFI|C3|LTF|C9|PGLYRP2|C5|CFH|COLEC11|TFEB|C1QBP|GATA3|PROS1|HPX|CCL2|RBPJ|CPB2|RPL39|GPI|SERPING1|BST1|IGKV4-1|FGA|GAPDH|KRT6A|YTHDF2|APCS|JCHAIN|S100A7|IGHG2|CRP|CD81|IGHA1|PDZD11|KRT1|RPL30|IGHM|MEF2C|NOTCH1|IGHG1|IGLL5|CLU|CD59|S100A9|CFB|DCD|IGKC|HRG|S100A8|C7|CHGA	1	0.001	0.00505923	-6.1214
GO_CHROMATIN_REMODELING	http://www.gsea-msigdb.org/gsea/msigdb/cards/GO_CHROMATIN_REMODELING	171	68.4	CHD7|CENPK|CENPL|HMGA2|CENPO|CHD8|HJURP|CENPI|KNL1|BPTF|KDM4B|SRCAP|KDM5A|KDM5B|NPM3|SMARCD1|HELLS|ZBTB7A|BAZ2A|BAZ2B|ANP32E|CENPC|HDAC4|ACTL6B|CENPH|CHD4|HDAC2|MYSM1|PBRM1|CENPN|CENPS|EZH1|RB1|SMARCAD1|SMARCD2|SUV39H2|TAF6L|ACTR8|ARID1B|BAHD1|BAZ1A|CENPM|CENPQ|CENPU|CHD1L|HDAC5|HMGA1|KDM5C|KDM6A|MBD3|PAK1|PIH1D1|RERE|SATB1|SMARCA4|SMARCE1|TADA2B|ZBTB1|GATA3|GATAD2B|MTA2|NPM1|TADA2A|CENPP|HDAC1|ATRX|ACTR6|CENPV|DAXX|INO80|SMARCA2|BAZ1B|RUVBL2|SMARCA5|KAT2A|KDM4A|NASP|SOX9|ARID1A|MORC2|SUPT6H|DMAP1|VPS72|CHD1|HMGB3|SMARCA1|NUDT5|SMCHD1|TPR|SMARCC1|MBD2|RUVBL1|INO80B|SMARCD3|CBX3|OIP5|RSF1|DR1|SMARCC2|POLE3|PTMA|MIS18A|RBBP4|SUPT4H1|ACTB|ACTL6A|CHRAC1|CDKN2A|HMGB1|HNRNPC|RBBP7|HMGB2|TOP1|SPTY2D1|SMARCB1|CENPT|INO80E	1	0.001	0.00505923	-6.169
GO_DNA_RECOMBINATION	http://www.gsea-msigdb.org/gsea/msigdb/cards/GO_DNA_RECOMBINATION	280	57.9	RAD54L|TFRC|SETX|RIF1|BRIP1|KPNA2|TIMELESS|ZFYVE26|EXD2|BRCA2|TCF3|AP5Z1|MSH3|LIG4|WRN|TOP2A|BLM|ERCC4|MUS81|RAD51B|XRCC3|APEX1|RECQL5|MMS19|EXO1|GEN1|REC8|SUPV3L1|ATM|FANCB|XRCC6|SLX4|SWAP70|TEP1|HUS1|TNFSF4|ERCC2|HDAC10|NSMCE3|TERF2|TP53BP1|TREX1|UCHL5|KIN|NSMCE4A|NIPBL|PARP1|PRKDC|RAD51|UNG|LIG3|NBN|SFR1|CDC7|RECQL4|TOP2B|CENPS|MCM8|PGBD5|SMARCAD1|SMC5|TSN|UBE2B|ACTR2|ACTR8|HELB|IGHMBP2|MCRS1|MLH1|NFRKB|NSMCE1|PAXIP1|POLB|PPP4C|RAD51C|RECQL|RMI1|TONSL|TRIP13|UBR2|ZRANB3|DCAF1|FUS|KDM1A|KPNA1|MORF4L1|NCOA6|THOC1|WRAP53|ACTR5|AP5S1|BRCA1|CDC45|FBH1|KLHL15|RAD51D|CHEK1|EXOSC3|KLHDC3|MRE11|RAD21|RNF138|RPA1|INO80|MAGEF1|MSH6|RAD50|TFPT|MMS22L|PPP4R2|RAD54B|RUVBL2|MSH2|WDR48|FEN1|NABP1|RPA2|SUPT6H|APLF|SMC6|MRNIP|HMGB3|XRCC5|HSPD1|SMCHD1|NSD2|RAD51AP1|ALYREF|NSMCE2|RUVBL1|SETD2|INO80B|RBBP8|ERCC1|TGFB1|YY1|WRNIP1|MAD2L2|EME1|MND1|FIGNL1|GINS2|ENDOG|TERF2IP|XRCC4|SFPQ|ACTL6A|XRCC1|NONO|HMGB1|MEI4|RPA3|RBM14|RMI2|EXOSC6|SAMHD1|NUCKS1|GINS4|HMGB2|UBE2N|POLQ|INO80E	1	0.001	0.00505923	-6.1942
GO_NEGATIVE_REGULATION_OF_CELL_DIFFERENTIATION	http://www.gsea-msigdb.org/gsea/msigdb/cards/GO_NEGATIVE_REGULATION_OF_CELL_DIFFERENTIATION	741	37.2	IFRD1|ITGAV|SEMA3C|ASPM|GBP1|ARHGEF2|RTN4|ADCY6|FRZB|ID3|CCND1|PCM1|TRPM4|PIK3R1|GSK3B|GAK|NBR1|TSC1|TSPO|MECP2|SPART|RUFY3|GDI1|PTPN2|CRMP1|NOTCH3|RAP1GAP2|RHOA|RAPGEF2|EFEMP1|F2|PTPN9|PBX1|STAT3|IQCB1|DICER1|FBLN1|HOOK3|NR1H2|STAT1|ZFP36L2|CDK5|LYN|PRAME|DYNLT1|CDK5RAP2|G6PD|ZNF536|DNM3|PSEN1|RC3H2|DENND5A|GATA2|JAG1|LDLR|LOXL3|ACTN4|ARF6|SOX11|MDM2|CBFA2T2|BAG5|FBXO7|SEMA4C|CDK13|CDK6|ID1|MEN1|NFE2L2|TNFSF4|RARG|KANK1|RARA|HDAC4|STAT5B|DDX6|KLF13|MED28|SLIT2|VASN|CDK12|FOXO3|LTF|N4BP2L2|PRMT5|CERS2|CTNNA1|EFNB2|INPP5F|WNT5A|YWHAH|HDAC2|ISL1|ITM2C|LPAR1|NOCT|PGLYRP2|SEMA4B|ANKRD26|CDC73|DGUOK|DNMT1|INHBA|MIB1|NR2F1|PIAS3|PTPRG|RB1|RC3H1|RUNX1|SIRT2|SORT1|AP1AR|CTDP1|CUL4A|DKK1|GSK3A|HDAC5|HMG20A|LRP1|MAP2|MAP4K4|NCAPG2|NELFB|NF1|NFATC3|NPHP3|NRG1|NRP1|PAK1|POSTN|PPP2CA|PPP3CA|PRDX2|PRMT1|RIOX1|SEMA3A|SIRT1|SMAD3|SRA1|TRAK2|TRIM46|TRIO|YAP1|ZFPM1|APP|CTNNB1|DIXDC1|FOXO1|GATA3|HAND2|IGFBP5|ITGB1|MED1|PAFAH1B1|PHOX2B|PTBP1|SINHCAF|SMAD4|TLX3|TRIM11|DAB2IP|DPF2|PTPRS|RBM15|SIX3|SKIL|FUZ|ANKRD17|APOE|LDB1|RBPJ|TGFB2|UBASH3B|ITGB3|KDM4A|SOX9|HSPA9|TBX3|IDH2|NFATC4|REST|ZEB1|ARHGDIA|EGFR|EPHB2|PBLD|SNAPIN|SRGAP2|SUFU|ZC3H8|DACT3|EIF2AK4|EIF4ENIF1|MAPK1|TWSG1|B2M|NEPRO|EZH2|LIMD1|PTEN|SUZ12|GABPA|STRAP|ANP32B|CTR9|EFNB3|SEMA4D|FZD7|PRAG1|S100B|KRAS|TGFB1I1|NME2|CALR|EPHA7|APCS|FBN1|LSM1|TGFB1|YY1|APPL2|FOXJ2|PDCD4|RCC2|MAD2L2|ITGB1BP1|PTK2|STMN2|SFRP1|FKBP4|WWTR1|CORO1C|LRP4|CRP|GORASP1|SKI|RFLNB|EIF4E|SIX4|MELTF|STX1B|SORL1|CARM1|HMGB1|PAF1|HNRNPU|CAV1|RORB|NOTCH1|ASAP1|MSX2|LEO1|NME1|CBFB|MEIS2|LGALS1|VIM|TWIST1|HDAC7|NFKBIA|COL5A2|GPS2|SRSF6|GREM1|RBPMS2|PTN|DPYSL3|MSTN|SEMA3D|CDSN|ANXA1|THY1|COL5A1|LRRC17|COL3A1	1	0.001	0.00505923	-6.2582
GO_SKIN_DEVELOPMENT	http://www.gsea-msigdb.org/gsea/msigdb/cards/GO_SKIN_DEVELOPMENT	414	34.1	ZDHHC21|TRIM16|NSDHL|ZMPSTE24|FOSL2|SLC27A4|ASAH1|KRT7|GORAB|PIP5K1A|FLNB|IRF6|IFT74|INTU|TFAP2B|LATS1|ATP7A|ITGA2|LGR5|PSEN1|JAG1|KRT84|MET|MYO5A|FZD6|FRAS1|TSG101|AKR1C3|ERCC2|SRF|SOS1|COMP|ROCK2|ROCK1|ASH1L|FERMT1|HPSE|WNT5A|CLIC4|HDAC2|MYSM1|TRPC4AP|INHBA|ITGA3|NUMA1|PPHLN1|RUNX1|SHARPIN|TRADD|ABCB6|CAPN1|CASP3|CTSL|DKK1|FURIN|GNAS|KRT16|KRT17|NCOA3|NF1|PKP4|PSAP|RELA|YAP1|ADAM9|CTNNB1|IGFBP5|KAZN|KRT80|MED1|SMAD4|VANGL2|EPHA2|HDAC1|FLG|FUZ|KRT6B|STK4|LDB1|RBPJ|TGFB2|SOX9|WDR48|KRT72|ASPRV1|FST|HRNR|COL1A2|MAP2K1|EGFR|SUFU|STMN1|NSUN2|NME2|TXNIP|KRT6A|JUP|KRT9|CASP14|KRT3|KRT14|KRT78|CAPNS1|KRT77|TGM3|S100A7|ERRFI1|LRP4|LAMA5|KRT5|KRT19|FLG2|KRT13|KRT8|PALLD|KRT1|NOM1|CSTA|NOTCH1|MSX2|KRT4|CBFB|KRT10|DSG1|COL5A2|SRSF6|KRT2|DSP|KRT76|DSC1|KRT18|CDSN|ANXA1|SFN|SAV1|CD109|ITGA6|COL5A1|PPL|COL3A1|COL1A1	1	0.001	0.00505923	-6.3094
GO_PROTEIN_REFOLDING	http://www.gsea-msigdb.org/gsea/msigdb/cards/GO_PROTEIN_REFOLDING	40	70	HSPA13|BAG5|DNAJB2|HSPA2|HSPA14|HSPA5|PPIF|HSPA9|DNAJA2|HSPA7|PDCL|B2M|HSPD1|NKTR|SNRNP70|HSPA8|PPIE|PPID|PPIG|HSP90AA1|ST13|HSPA1A|PPIH|PPIB|FKBP1A|PPIA|FKBP1B|PPIC	1	0.001	0.00505923	-6.3887
GO_NUCLEOBASE_CONTAINING_COMPOUND_TRANSPORT	http://www.gsea-msigdb.org/gsea/msigdb/cards/GO_NUCLEOBASE_CONTAINING_COMPOUND_TRANSPORT	238	73.5	SLC33A1|SLC35C2|NUP210|SLC35B2|SLC35E2B|TSC1|RANBP17|ZC3H11A|AGFG1|AHCTF1|XPOT|CKAP5|SLC25A4|KIF5C|RFTN1|FLOT1|NMD3|RIPK1|THOC2|DHX38|POLR2D|FMR1|SMG1|NUP58|TERF2|DDX39A|MCM3AP|NUP133|UPF3B|ABCE1|NCBP1|NUP88|SENP2|XPO7|AAAS|NUP205|SLC25A24|THOC5|NUP155|NUP188|NUP214|NXF1|RIOK2|SLC25A32|SMG6|BICD2|CPSF1|DDX19A|DDX39B|GLE1|IGF2BP1|IGF2BP3|LTV1|NUP153|NUP160|NUP62|NUP85|NUP98|SEC13|SEH1L|SLU7|SYMPK|TST|UPF2|XPO5|AKAP8L|LRPPRC|NPM1|NXT1|PCID2|THOC1|U2AF1|WDR33|XPO1|PNPT1|SIDT2|MVP|RBM15B|MRPL18|RPSA|SLC25A5|ATXN2|POLDIP3|RANBP2|RTRAF|U2AF2|CPSF3|MYO1C|NUP107|SLC25A17|SRSF7|CPSF4|NUP54|PABPN1|PURA|EIF4A3|SUPT6H|TNKS|DHX9|NUP93|POM121C|SLC25A36|SSB|SMG7|HNRNPA3|ABCD1|FIP1L1|RBM26|UPF1|CDC40|SLC25A6|NOL6|NUTF2|RRS1|TPR|YTHDC1|G3BP2|IGF2BP2|ALKBH5|ALYREF|CASC3|DDX19B|NUP35|RBM27|SLC25A25|HSF1|SETD2|MAGOH|NUP50|SMG5|CPSF6|RNPS1|THOC7|ZNF593|SDAD1|SNUPN|CPSF2|PHAX|BCCIP|SARNP|EIF6|KHDRBS1|NCBP3|FYTTD1|SLBP|QKI|SRRM1|RAE1|SRSF11|EIF4E|SFPQ|SRSF1|SRSF2|ENY2|HNRNPA1|IWS1|HNRNPU|KHSRP|THOC3|THOC6|TOMM20|RBM8A|RAN|NCBP2|EIF5A|SRSF3|NUP37|SRSF4|CHTOP|NUP43|HNRNPA2B1|NXT2|SRSF6|SRSF5|SRSF9	1	0.001	0.00505923	-6.4656
GO_SPLICEOSOMAL_SNRNP_ASSEMBLY	http://www.gsea-msigdb.org/gsea/msigdb/cards/GO_SPLICEOSOMAL_SNRNP_ASSEMBLY	53	66	GEMIN2|PRPF6|SNRPE|SART1|SART3|GEMIN4|PRMT5|AAR2|GEMIN5|PRPF31|CLNS1A|PRPF3|USP4|DDX20|WDR77|RBM22|GEMIN6|SNRPB|PRMT7|STRAP|GEMIN8|SMN2|SNRPD3|PRPF8|SNUPN|SNRPF|TGS1|SNRPG|SNRPD2|PRPF19|SNRPD1|SRSF10|CD2BP2|LSM4|SNRPC	1	0.001	0.00505923	-6.4777
GO_PROTEIN_DNA_COMPLEX_SUBUNIT_ORGANIZATION	http://www.gsea-msigdb.org/gsea/msigdb/cards/GO_PROTEIN_DNA_COMPLEX_SUBUNIT_ORGANIZATION	281	54.1	CENPF|CENPK|CTCF|BRF2|CENPL|SHPRH|CENPO|HJURP|CENPE|CENPI|TBPL1|KNL1|CUL4B|TBP|XPA|SRCAP|CDK7|POGZ|ASF1B|TAF1C|RRN3|SMARCD1|ERCC2|HELLS|PIAS1|DDB2|BAZ2A|ANP32E|CENPC|GTF2H1|KAT6A|NAP1L1|SART3|TP53|IPO4|PARP1|RAD51|SENP6|TERF1|ARID2|CENPH|PBRM1|CENPN|CENPS|GMNN|GTF2B|ORC3|RB1|SMARCD2|TAF6L|TSPYL4|UBN1|ASF1A|CAND1|CCNH|CENPM|CENPQ|CENPU|CHD1L|CUL4A|ERCC3|GTF2E1|GTF2H4|GTF3C3|GTF3C5|HIRA|HMGA1|MED6|MIS12|PIH1D1|SMARCA4|SMARCE1|SMYD3|TAF6|TCF4|TRAPPC12|XPC|BRD2|CHAF1A|NPM1|CDC45|CENPP|RAD23B|TBPL2|ATRX|CREB1|NAP1L4|NAP1L5|RPA1|TAF1B|TSPYL5|ACD|CENPV|DAXX|INO80|CHAF1B|GRWD1|GTF2H3|SMARCA5|TAF1|DDB1|NASP|SOX9|TAF7|ARID1A|RPA2|SUPT6H|HAT1|ATF7IP|ERCC5|GTF2H5|RPL23|VPS72|BRF1|MCM2|CABIN1|SMARCC1|ANP32B|MNAT1|RUVBL1|SETD2|WDR18|SGF29|SMARCD3|TSPYL1|GTF2H2|OIP5|RSF1|TAF12|DR1|SMARCC2|UBTF|POLE3|CETN2|SUPT16H|PTMA|MIS18A|RBBP4|RBX1|POLR1E|HMGB1|PAF1|RPA3|HP1BP3|SET|GTF2A2|RBBP7|HMGB2|SPTY2D1|SMARCB1|CENPT|TSPY2	1	0.001	0.00505923	-6.496
GO_REGULATION_OF_NUCLEOBASE_CONTAINING_COMPOUND_METABOLIC_PROCESS	http://www.gsea-msigdb.org/gsea/msigdb/cards/GO_REGULATION_OF_NUCLEOBASE_CONTAINING_COMPOUND_METABOLIC_PROCESS	519	70.7	CLK1|CLK4|CCNB1|ZMPSTE24|AURKB|FLCN|NOVA1|PIK3R1|SRC|OTUD4|CLK3|TFRC|RBM20|SETX|TSPO|MECP2|RIF1|MPHOSPH8|FOXM1|HMGA2|KPNA2|TIMELESS|TRIP12|DHX36|PIK3CA|MAPKAPK5|SPIRE1|XRN1|GNL3L|NFKB1|MSH3|ATR|RNF169|MAP2K7|WRN|POT1|BLM|DYRK1A|STN1|ERCC4|NMNAT1|RECQL5|MMS19|CDK2|BEND3|RC3H2|PAM16|CCNT1|DFFA|OTUB1|RIPK1|ATM|DTX3L|FANCB|HABP4|USP9X|PARG|SHQ1|SLF1|SLX4|TMBIM6|AKT1|DNM1L|OAS3|FMR1|NEK7|TNFSF4|ERCC2|HDAC10|SMG1|BRCC3|ZBTB7A|SRPK1|TERF2|TP53BP1|NUDT16L1|ANXA3|SART3|TIA1|TP53|CDK12|MAP3K4|PARP1|PRMT5|RAD51|RLF|TENT4B|TERF1|UNG|ABCE1|DCP2|EYA3|NBN|NCBP1|BABAM2|CCT2|PTBP3|ABRAXAS1|AHCYL1|APAF1|APBB1|BABAM1|BCDIN3D|CDC73|CIRBP|DROSHA|JMJD6|ME1|RC3H1|RIOK2|SMARCAD1|SMG6|UBE2B|ACTR2|AIFM1|BARD1|BUD23|CCT3|CDK9|CTC1|CUL4A|DDX11|EXOSC10|GSK3A|HEATR1|HELB|MBD3|MLH1|NELFE|NUP98|PARP9|PAXIP1|PPP3CA|PPP4C|RASA1|RBM19|RELA|SAFB|SF3B4|SIRT1|SNRPA|SRPK2|TFIP11|ZPR1|ZRANB3|AKAP17A|C1QBP|CBX8|CTNNB1|DIMT1|DKC1|FUS|GATA3|HDAC8|KDM1A|KPNA1|ME2|NPM1|PPP1R10|PTBP1|RIOK1|THOC1|WDR75|WRAP53|BRCA1|CCT5|FBH1|HRAS|KLHL15|MAP2K2|METTL16|SETMAR|SUPT5H|UIMC1|ZC3H14|ATRX|CHEK1|EXOSC3|GNL3|MRE11|RBM15|RBM15B|RBM25|ACD|CCT8|CELF3|DAZAP1|FBXO4|MAGEF1|MSH6|POLR2A|RAD50|BAX|CCT7|MAPK3|PPP4R2|TARBP2|U2AF2|CWC22|MSH2|PINX1|SRSF7|USP1|WDR70|CPSF4|PABPN1|RBM22|VIRMA|ATP5IF1|MGMT|NOVA2|RPA2|SUPT6H|TNKS|DHX9|RBM7|APLF|CPSF7|KMT2A|MAP2K1|RBM42|REST|SMG7|SNW1|USP7|CELF2|EGFR|MRNIP|PARN|PML|UBE2V1|UBR5|MAPK1|PAPOLA|RBM4B|UPF1|XRCC5|HMBOX1|NCOR1|TRA2B|RBMXL1|SMCHD1|NSD2|SAFB2|YTHDC1|CCT4|NCOR2|PRDX6|RAD51AP1|CTR9|SFSWAP|MBD2|ALYREF|NAF1|RBM10|PRKCD|SREK1|CELF4|HSF1|SETD2|SON|TCP1|MAGOH|WDR18|SMG5|CPSF6|DDX17|RNPS1|CCT6A|ERCC1|RNF40|C9orf78|SNRNP70|TGFB1|HNRNPK|KDM1B|NAT10|RBM3|RBM5|WRNIP1|KHDRBS3|RBMX|ZNF326|CDK11A|FMN2|TRIM28|MAD2L2|SAP18|WDR43|NPAS2|PQBP1|FIGNL1|RNF20|KHDRBS1|TCEA1|ENDOG|HNRNPLL|WTAP|SLTM|NSRP1|SMU1|UTP15|CDK11B|FAM172A|MIS18A|TERF2IP|AHNAK2|HNRNPH1|MBNL1|RBM38|CELF1|PRPF19|SRSF1|NUDT21|SRSF8|ERCC6|SRSF2|XRCC1|HSPA1A|CLK2|HMGB1|MBNL2|CYREN|PAF1|HNRNPA1|IWS1|RMI2|HNRNPC|HNRNPU|KHSRP|EXOSC6|DDX5|UBE2V2|RBM17|PTBP2|SRSF10|THRAP3|NUCKS1|HNRNPD|RBM8A|RBM4|NCBP2|POLH|PCNA|RRP1B|SRSF3|DEK|TRA2A|LEO1|RBFOX2|SRSF4|HMGB2|UBE2N|TWIST1|HNRNPA2B1|SRSF6|TIGAR|HNRNPF|SRSF5|PNKP|HNRNPL|FAM168A|AHNAK|NUDT16|TRMT112|POLQ|SRSF9	1	0.001	0.00505923	-6.5223
GO_NEGATIVE_REGULATION_OF_BIOSYNTHETIC_PROCESS	http://www.gsea-msigdb.org/gsea/msigdb/cards/GO_NEGATIVE_REGULATION_OF_BIOSYNTHETIC_PROCESS	1631	48.2	SQSTM1|RELB|CEBPB|MITF|PLK1|FAM3A|FAM3C|ITGAV|IREB2|NMI|AURKB|CENPF|FLCN|INPP5K|TSHZ3|ERLIN1|GRB7|C1QTNF3|WWOX|ID3|SNCA|CCND1|FBXO5|PBXIP1|SESN2|WWC1|KLF12|TRIM37|CTCF|WWC3|FNIP1|PIAS4|SRC|GSK3B|LPCAT1|CASP8AP2|TSC1|PRKAA1|MTDH|RFX5|TSPO|BCL3|MECP2|LCOR|RIF1|ZNF281|CREG1|CPEB2|CRY1|MPHOSPH8|FOXM1|PTPN2|HMGA2|ZNFX1|PGGT1B|PHB2|TIMELESS|DHX36|NOTCH3|WWC2|PROX1|RAP1A|KAT5|RHOA|SIRT7|DAPK1|XRN1|BRCA2|GNL3L|NFKB1|RAPGEF2|TCF3|ZNF268|MSH3|NEDD4L|ATR|TLE3|IRF3|PHF21A|CHD8|KDM2B|TFAP2B|E2F6|HOXD8|PIBF1|CDAN1|ATG7|STAT3|ZNF148|TRIM22|DICER1|JUNB|POT1|CNOT10|HDAC6|HSBP1|TGIF1|ASB1|CNOT6L|AGO4|BLM|NR1H2|STAT1|STN1|ZFP36L2|CDK5|KLF16|NFIB|PRAME|TAF3|TDG|BPTF|BTRC|ESRRA|VLDLR|APEX1|RECQL5|ZNF536|SMURF2|ZFHX3|AJUBA|CDK2|CLTC|MST1|POU2F1|BEND3|UBE2D1|CUL3|LOXL2|PSEN1|WWP2|COMMD7|GATA2|LOXL3|MAP2K5|NEDD4|RFC1|KDM5A|LMO1|SOX11|CCNE1|MDM2|GCLC|KDM5B|MBD1|NR2C1|OTUD7B|USP9X|UXT|XRCC6|CBFA2T2|TMBIM6|TSC22D4|ZBTB2|DNMT3A|NR2F6|CDK6|E2F3|FGFR1|FMR1|HUS1|ID1|KLF10|MEN1|PATZ1|SAMD4A|TNFSF4|TRIM27|TSG101|USP47|WDR35|ZNF217|AKR1C3|HDAC10|HELLS|MAEA|MAGEA2B|PIAS1|RARG|SAP130|SCAI|SRF|YWHAB|ZBTB14|RAD17|ZBTB7A|ZNF668|BAZ2A|IMPACT|RARA|TERF2|URI1|AGO2|FOXN3|HDAC4|SAMD4B|SBNO2|SMARCAL1|ZNF189|AGO3|CNBP|EIF4E2|GOT1|KAT6A|LANCL2|NDUFA13|NFX1|NRDE2|ROCK2|TIA1|TNRC6B|TP53|BTAF1|CUX1|ETV3|FOXO3|HIVEP1|KAT8|LIMS1|N4BP2L2|NIPBL|ORC2|PARP1|PCBP3|PHF10|PRMT5|ROCK1|SP2|TENT4B|TERF1|UBA3|AATF|DCP2|IGF2|ITM2B|LIG3|METTL14|METTL3|MORF4L2|NFIL3|PKIG|SIN3A|WNT5A|ZBTB33|ZNF564|BACH2|HDAC2|ISL1|ITM2C|JUND|MTERF3|NFIC|PCGF1|RPS6KA5|SLC27A1|ZNF318|APBB1|ATAD2B|CAPRIN2|CC2D1B|CDC73|CIC|CIRBP|CNOT1|CRY2|DNAJB4|DNMT1|ERLIN2|EZH1|GMNN|IGBP1|INHBA|NOP53|NR2F1|PHF8|PIAS3|PPHLN1|PRMT2|RB1|RC3H1|RUNX1|SIN3B|SIRT2|SPEN|SPINDOC|SUV39H2|TFDP2|TRAF6|UBE2B|USP3|YTHDF3|ZNF423|ACADVL|AEBP1|AGO1|ARID5B|ASF1A|BACH1|BAHD1|BCL7A|BCOR|BIRC5|CBX2|CBX4|CHEK2|CNOT7|CNOT8|CREBBP|CTBP1|CTC1|DACH1|DKK1|DNAJA3|DNAJB5|DNAJC2|EIF2AK2|EMILIN1|EXOSC10|FEV|FXR2|GATAD2A|GSK3A|HDAC5|HIRA|HMG20A|HMGA1|HNRNPR|IGF2BP1|IGF2BP3|IRF2BP1|KAT7|KCTD1|KDM5C|KMT2D|KMT5A|LARP1|LYAR|MBD3|MEX3D|MIER2|MNT|MOV10|MRPL13|MYBBP1A|NCK2|NELFB|NELFCD|NELFE|NFATC3|NIF3L1|NRG1|PARP9|PASK|PAXBP1|PPM1F|RCOR2|REL|RELA|RERE|RFX3|RGN|RIOX1|RRP8|SATB1|SIRT1|SIX1|SMAD3|SMARCA4|SMARCE1|SP3|TAGLN3|TASOR|TBL1X|TIPIN|TLE4|TMEM59|TONSL|TRIM24|TRIM33|TTF1|TYMS|UBR2|UNK|WAPL|WDTC1|YAP1|ZBED6|ZBTB1|ZFPM1|ZGPAT|ZHX1|ZNF451|ZRANB3|ATXN1|BRD7|C1QBP|CBX8|CC2D1A|CLOCK|COPS2|CPEB4|CTNNB1|DCAF1|EIF2AK1|EIF4G1|ENPP7|ERF|FBXW11|FOXO1|FOXP1|GATA3|GATAD2B|GCFC2|HDAC8|IGFBP5|KANK2|KDM1A|MED1|MIER1|MIER3|MLX|MORF4L1|MTA2|NCOA2|NKRF|NSD1|PLCB1|PRDX5|RBL1|RCOR1|SF1|SMAD4|SMC1A|TNRC6C|TRAP1|TRIM11|UHRF1|XPO1|ZBTB21|ZNF746|ATAD2|ATP1A1|BRCA1|CDC45|CNOT9|DAB2IP|DDX20|DLG1|DPF2|EHMT1|FBH1|FLNA|FXR1|HDAC1|IFI16|METTL16|NELFA|PDS5A|PHF12|PHF14|PUM1|RBM23|SHC1|SOD1|SUPT5H|TBPL2|TLE5|UIMC1|ZNF24|ATRX|CDYL|CREB1|CYGB|DOT1L|EIF2S1|EIF3E|ETV6|HCFC2|LRRFIP1|MRE11|NAA40|PPM1A|SIX3|SKIL|STAG2|ZMYND11|ACD|ATXN1L|DAPK3|DAXX|EP300|HCFC1|HDAC3|ILF3|MSH6|NPAT|PGP|RING1|SMARCA2|SMC3|TDP2|TLE1|APOE|EHMT2|LDB1|MTA3|NAB1|NCK1|PCGF2|RBPJ|RUVBL2|SALL2|SMAD2|SMARCA5|TAF1|ZNF239|ZNF597|BMI1|CTBP2|EED|ITGB3|KDM4A|MSL3|PINX1|SOX9|TAF7|ARID1A|CCAR1|GON4L|MORC2|PURA|TBX3|EIF4A3|FST|MTF2|PFDN5|YWHAQ|DMAP1|HAT1|MALSU1|PKIA|PLEK|SFMBT1|TRPS1|YEATS2|ZNF8|ATF7IP|MAGED1|NFATC4|NKAP|PCGF6|REST|SNW1|SOGA1|UBP1|ZEB1|ARID4A|CNOT3|PML|RPL23|SETDB1|SUFU|VPS72|ZC3H8|ZEB2|ABCD1|CHMP1A|DDX54|EIF2AK4|EIF4ENIF1|GTPBP4|PUS7|STRN3|DDX3X|IRF2BPL|UPF1|XRCC5|ARHGAP35|HMBOX1|NACC1|NCOR1|SP100|SUDS3|EZH2|FOXD1|LIMD1|SMCHD1|YBX3|DNAJB6|MAF1|NSD2|SUZ12|TPR|CXXC5|GABPA|GIGYF2|NCOR2|SIRT5|SORBS3|STRAP|ATN1|CBX5|CTR9|IGF2BP2|IRF2|NFIA|NR3C1|PHF6|RUNX2|SEMA4D|SYNCRIP|TFAP4|DKK3|MBD2|PEX14|RCOR3|DAP|RBM10|CELF4|GSTP1|HIF1AN|HSF1|PRMT6|RIDA|TCF25|HDGF|ING4|MTA1|RPL10|CALR|GLA|MED25|TXNIP|CDKN1C|GAPDH|TCEAL1|YTHDF2|BRMS1L|RBBP8|CBX3|ACOT8|PTPRK|TGFB1|YY1|FOXK1|NACC2|PA2G4|NAT10|RBM3|RSF1|SAP30|AEBP2|CCAR2|PDCD4|RNF2|RTF1|TBL1XR1|APOC3|EPC1|MEF2A|PSPC1|TRIM28|CHCHD3|ENO1|MAD2L2|SAP18|DR1|HEXIM1|SMARCC2|CCND3|DNAJC17|FTO|RXRA|ZNF224|GAS6|S100A11|SFRP1|POLE3|ZMYND8|ATF2|THAP11|EIF6|HSPA8|KHDRBS1|ZNF830|TCERG1|ZNF639|MEPCE|WWTR1|SNX6|TNRC6A|ZNF706|CGGBP1|DPF1|ERRFI1|TXN|SHMT1|FAM172A|NOC2L|PPID|C8orf88|CRYM|ZNF131|SUPT4H1|SKI|PURB|CELF1|EIF4E|SFPQ|SIX4|SMAD5|SUMO1|SMYD2|SRSF2|NONO|ATP2B4|CHRAC1|HSPA1A|CDKN2A|CLK2|HMGB1|BRMS1|CAPRIN1|CIR1|PAF1|HNRNPA1|HNRNPC|HNRNPU|KHSRP|CAV1|RPL13A|SET|DDX5|TBX2|ZHX3|BCLAF1|EZR|HNRNPD|RBM4|NCL|MEF2C|DNAJB1|RBBP7|EIF4A2|NAB2|PARK7|PRRX1|RORB|CTNNBIP1|NOTCH1|MSX2|TBX18|BAG3|RBFOX2|CBFB|MEIS2|HMGB2|ZFHX4|SUV39H1|TWIST1|FHL2|LMCD1|HDAC7|E2F4|HDAC9|NFIX|EAPP|GPS2|HNRNPA2B1|AP2A1|GREM1|MAX|SRP9|DHFR|RACK1|TAF9B|JUN|PPP1R13L|DRAP1|MAGEA1|DAB2|EIF4EBP2|SERPINA12|UBE2I|EIF4EBP1|BASP1	1	0.001	0.00505923	-6.5892
GO_TRANSCRIPTION_INITIATION_FROM_RNA_POLYMERASE_II_PROMOTER	http://www.gsea-msigdb.org/gsea/msigdb/cards/GO_TRANSCRIPTION_INITIATION_FROM_RNA_POLYMERASE_II_PROMOTER	188	67	CCNB1|CCND1|MECP2|CDK1|DHX36|NOTCH3|NRBP1|MED30|NR1H2|TAF3|ESRRA|TBP|CDK7|NR2C1|NR2C2|NR2F6|POLR2D|E2F3|ERCC2|RARG|SRF|CCN2|RARA|GTF2H1|TAF13|TP53|MAZ|POLR2I|GTF2A1|MED23|TEAD3|GTF2B|MED12|MED13|MED14|NR2F1|RXRB|TAF6L|CAND1|CCNH|CDK4|CDK9|CDKN1A|CREBBP|ERCC3|GTF2E1|GTF2H4|MED6|PAXIP1|POLR2B|POLR2J|TAF2|TAF6|TCF4|YAP1|ZNF451|CCNC|CDK8|MED1|NOTCH2|CREB1|MED27|MED8|ESRRG|MAML1|MED17|POLR2A|POLR2C|BAX|GTF2H3|POLR2H|RBPJ|TAF1|SOX9|TAF7|NR2C2AP|MED16|ATF7IP|GTF2H5|SNW1|TAF4|MED24|PTEN|TEAD1|GTF2E2|NR3C1|RUNX2|GTF2I|MNAT1|POLR2K|TAF9|MED25|MED10|SGF29|GTF2H2|POLR2G|TAF12|MED20|TEAD4|MED26|MED7|TRIM28|DR1|RXRA|MAML2|WWTR1|NRBF2|MED4|TAF5|TAF15|MED15|HMGB1|THRAP3|POLR2E|GTF2A2|GTF2F1|RORB|CTNNBIP1|NOTCH1|GTF2F2|POLR2F|SUB1|POLR2L|CBFB|TAF9B|TAF10	1	0.001	0.00505923	-6.6099
GO_TRANSCRIPTION_COUPLED_NUCLEOTIDE_EXCISION_REPAIR	http://www.gsea-msigdb.org/gsea/msigdb/cards/GO_TRANSCRIPTION_COUPLED_NUCLEOTIDE_EXCISION_REPAIR	73	93.2	COPS7A|ERCC4|CUL4B|XPA|COPS7B|CDK7|RFC1|UVSSA|POLR2D|COPS3|ERCC2|POLD3|GTF2H1|POLD1|COPS5|POLR2I|GPS1|LIG3|RFC5|CCNH|CUL4A|ERCC3|GTF2H4|POLK|POLR2B|POLR2J|RFC3|RFC4|AQR|COPS2|COPS6|RPA1|COPS4|EP300|POLR2A|POLR2C|GTF2H3|POLR2H|DDB1|LIG1|RPA2|XAB2|ERCC5|GTF2H5|HMGN1|USP7|RFC2|ERCC8|MNAT1|POLR2K|GTF2H2|POLR2G|ERCC1|ZNF830|TCEA1|PPIE|PRPF19|RBX1|ERCC6|ISY1|XRCC1|RPA3|POLR2E|PCNA|POLR2F|POLR2L|POLD2|COPS8	1	0.001	0.00505923	-6.6362
GO_CYTOPLASMIC_TRANSLATION	http://www.gsea-msigdb.org/gsea/msigdb/cards/GO_CYTOPLASMIC_TRANSLATION	95	77.9	CPEB2|DHX36|GSPT2|MTOR|FTSJ1|DPH1|EIF5|RPLP1|DRG1|FMR1|EIF2S3|EIF2D|DRG2|EIF3M|METTL3|DPH5|DPH7|EIF3B|EIF3H|EIF3K|EIF3L|ETF1|HSPA14|RPLP0|UNK|CPEB4|EIF3G|EIF4B|EIF4G1|DNAJC24|EIF3D|RPL26L1|RWDD1|ZC3H15|EIF3A|EIF3E|EIF4H|RPL31|NCK1|RPL10A|MCTS1|RPL17|DHX9|RPL19|EIF3C|RPL39|EEF2|YBX3|RPL36|RPL15|DENR|YTHDF2|EIF3J|RPL32|RPL38|RPL29|RPL8|DPH2|GSPT1|RPL26|RPL24|RPL18A|RPL13A|RPL18|RPL30|RPL36A|RBM4|RPL11|RPL35A|EIF3F|EIF3I|DPH6|EIF4EBP1|TMA7	1	0.001	0.00505923	-6.6832
GO_REGULATION_OF_RESPONSE_TO_DNA_DAMAGE_STIMULUS	http://www.gsea-msigdb.org/gsea/msigdb/cards/GO_REGULATION_OF_RESPONSE_TO_DNA_DAMAGE_STIMULUS	211	67.8	ZMPSTE24|FBXO5|PIAS4|MAPT|RIF1|CRY1|FOXM1|HMGA2|TIMELESS|TRIP12|SPIRE1|ABL1|ATR|RNF169|CASP9|RAD9A|BLM|DYRK1A|ERCC4|RECQL5|MMS19|ARMT1|OTUB1|MDM2|ATM|DTX3L|FANCB|PARG|SLF1|PTTG1IP|FMR1|RINT1|USP47|HDAC10|SMG1|BRCC3|TERF2|TP53BP1|NSMCE4A|NUDT16L1|BCL2L1|PARP1|RAD51|EYA3|MCL1|BABAM2|THOC5|ABRAXAS1|APBB1|BABAM1|FEM1B|ACTR2|BID|CDK9|CHEK2|CUL4A|DDX11|DDX39B|EEF1E1|HELB|ING2|KMT5A|NEK4|NSMCE1|PARP9|PAXIP1|PPP4C|SIRT1|TFIP11|TRIM32|CBX8|FUS|KDM1A|PPP1R10|THOC1|WRAP53|BRCA1|FBH1|KLHL15|RNASEH2B|SETMAR|UIMC1|CHEK1|SKIL|FBXO4|MAGEF1|PPP4R2|USP1|WDR70|MGMT|RPA2|DHX9|YJU2|EGFR|MRNIP|PML|UBE2V1|UBR5|SMCHD1|NSD2|RAD51AP1|ETAA1|PRKCD|TAF9|HSF1|SETD2|ERCC1|HNRNPK|NACC2|WRNIP1|CCAR2|FMN2|TRIM28|MAD2L2|TPT1|NPAS2|FIGNL1|RPL26|TERF2IP|CD44|SMYD2|ERCC6|XRCC1|HMGB1|CYREN|WDR76|RMI2|DDX5|UBE2V2|BCLAF1|POLH|PCNA|DEK|CLU|UBE2N|TWIST1|MIF|TIGAR|TAF9B|FAM168A|NUDT16|POLQ|TRIAP1	1	0.001	0.00505923	-6.7802
GO_REGULATION_OF_GENE_EXPRESSION_EPIGENETIC	http://www.gsea-msigdb.org/gsea/msigdb/cards/GO_REGULATION_OF_GENE_EXPRESSION_EPIGENETIC	882	25.4	ZMPSTE24|DIRAS3|NUP210|CTCF|MECP2|RIF1|MPHOSPH8|TSNAX|ZNFX1|KMT2B|STAT3|DICER1|TUT7|HDAC6|AGO4|TDG|TBP|AJUBA|BEND3|RIPK1|MBD1|TAF1C|DNMT3A|POLR2D|FMR1|SMARCD1|TRIM27|HELLS|MRPL44|NUP58|BAZ2A|AGO2|GLMN|HDAC4|AGO3|NRDE2|PCGF3|TNRC6B|TP53|NUP133|POLR2I|IGF2|METTL3|MORF4L2|NCBP1|NUP88|SIN3A|AAAS|HDAC2|LRIF1|NUP205|PCGF1|PRKRA|ATAD2B|BCDIN3D|CNOT1|DNMT1|DROSHA|EZH1|GPX1|LIN28B|NUP155|NUP188|NUP214|PHF8|PPHLN1|SIRT2|TSN|UBE2B|WBP2|ADAR|AGO1|ARID1B|ASF1A|CNOT6|CNOT7|CNOT8|CTBP1|EXOSC10|HDAC5|HIRA|HMGA1|KMT2D|MBD3|MOV10|MYBBP1A|NUP153|NUP160|NUP62|NUP85|NUP98|POLR1A|POLR2B|POLR2J|PPP3CA|RRP8|SEC13|SEH1L|SF3B1|SIRT1|SMAD3|TAF1A|TASOR|TUT4|UBR2|XPO5|ZC3H7A|CTNNB1|EIF4G1|MIER1|MORF4L1|TNRC6C|ATAD2|BRCA1|CDC45|EIF1|FXR1|HDAC1|IFI16|MAP2K2|POLR1B|PUM1|PUM2|CDYL|CHEK1|DOT1L|HELZ|NAA40|RBM15|RBM15B|SNIP1|TAF1B|ZC3H7B|EP300|POLR2A|POLR2C|BAZ1B|PCGF2|POLR2H|RANBP2|SMAD2|SMARCA5|TARBP2|BMI1|EED|KAT2A|MSL3|MYO1C|NUP107|ARID1A|DDX21|MORC2|NUP54|MTF2|PPP1R8|DHX9|HAT1|NUP93|POM121C|ATF7IP|IPO8|MAP2K1|PCGF6|ARID4A|DGCR8|EGFR|SETDB1|CLP1|PHF1|UPF1|NCOR1|EZH2|LIMD1|SMCHD1|PRMT7|SUZ12|TPR|YTHDC1|GIGYF2|NCOR2|SIRT5|MBD2|NUP35|ELOF1|POLR2K|SRRT|MTA1|NUP50|POLR2G|TGFB1|ARID4B|KDM1B|AEBP2|EPC1|TRIM28|POLE3|EIF6|TNRC6A|ELAVL1|FAM172A|RBBP4|RAE1|CELF1|ACTB|POLR1E|ERCC6|CHRAC1|HMGB1|POLR1C|SPOUT1|HNRNPU|DDX5|POLR2E|TAF1D|RBM4|RBBP7|RAN|NUP37|DEK|POLR2F|POLR2L|SUV39H1|NUP43|HNRNPA2B1	1	0.001	0.00505923	-6.7856
GO_SNRNA_TRANSCRIPTION	http://www.gsea-msigdb.org/gsea/msigdb/cards/GO_SNRNA_TRANSCRIPTION	72	88.9	TBP|POU2F1|TAF8|CDK7|CCNT1|ICE1|INTS12|POLR2D|RPRD2|INTS2|TAF13|POLR2I|SNAPC1|CCNT2|GTF2A1|INTS7|NCBP1|RPAP2|INTS8|GTF2B|INTS11|SNAPC4|CCNK|CDK9|ELL|GTF2E1|ICE2|INTS1|INTS10|INTS14|INTS3|INTS4|INTS5|POLR2B|POLR2J|TAF6|ZNF143|INTS6|SNAPC5|POLR2A|POLR2C|POLR2H|INTS13|RPRD1B|INTS9|NABP1|ZC3H8|RPRD1A|GTF2E2|POLR2K|TAF9|SRRT|POLR2G|PHAX|TAF5|SP1|POLR2E|GTF2A2|GTF2F1|NCBP2|GTF2F2|POLR2F|SNAPC3|POLR2L	1	0.001	0.00505923	-6.8183
GO_REGULATION_OF_DNA_TEMPLATED_TRANSCRIPTION_ELONGATION	http://www.gsea-msigdb.org/gsea/msigdb/cards/GO_REGULATION_OF_DNA_TEMPLATED_TRANSCRIPTION_ELONGATION	48	83.3	RECQL5|CCNT1|CDK13|CDK12|CCNT2|TCEA2|THOC5|CDC73|CCNK|CDK9|DDX39B|ELL|NELFB|NELFE|THOC1|NELFA|SUPT5H|ZMYND11|TSFM|LDB1|SUPT6H|HMGN1|EZH2|CTR9|BRD4|ALYREF|CCAR2|RTF1|ZNF326|HTATSF1|SUPT16H|SUPT4H1|ERCC6|PAF1|ELOC|HNRNPU|GTF2F1|GTF2F2|LEO1|EAPP	1	0.001	0.00505923	-6.8292
GO_CORNIFICATION	http://www.gsea-msigdb.org/gsea/msigdb/cards/GO_CORNIFICATION	112	33	KRT7|KRT84|CAPN1|FURIN|KRT16|KRT17|PKP4|KAZN|KRT80|FLG|KRT6B|KRT72|KRT6A|JUP|KRT9|CASP14|KRT3|KRT14|KRT78|CAPNS1|KRT77|KRT5|KRT19|KRT13|KRT8|KRT1|CSTA|KRT4|KRT10|DSG1|KRT2|DSP|KRT76|DSC1|KRT18|CDSN|PPL	1	0.001	0.00505923	-6.8401
GO_DNA_REPLICATION	http://www.gsea-msigdb.org/gsea/msigdb/cards/GO_DNA_REPLICATION	272	78.7	ZMPSTE24|CCNA2|ID3|FBXO5|RRM2B|TWNK|BRIP1|POLI|TIMELESS|CDK1|KAT5|BRCA2|MSH3|ATR|LIG4|CDAN1|ATG7|WRN|RAD9A|BLM|STN1|TOPBP1|NFIB|RAC1|RECQL5|CDK2|RBMS1|ESCO2|EXO1|POLG2|RFC1|GEN1|CCNE1|ATM|SLX4|BOD1L1|MAP2K4|FGFR1|HUS1|ORC1|RRM2|ORC4|POLD3|RAD17|MCM10|TERF2|TREX1|KIN|LRWD1|RAD1|SMARCAL1|NAP1L1|POLD1|POLG|ORC2|ORC5|RAD51|TERF1|KCTD13|LIG3|NBN|SIN3A|CDC7|NFIC|RECQL4|RFC5|TOP3A|CENPS|DTL|GMNN|MCM8|ORC3|PPP2R1A|PTMS|TNFAIP1|ATRIP|BARD1|BAZ1A|CDK9|CHEK2|CHTF18|CLSPN|CTC1|DACH1|DDX11|DNAJA3|DNAJC2|DTD1|HELB|HMGA1|IGHMBP2|KAT7|NUP98|POLB|POLE|POLK|PPP2CA|RFC3|RFC4|RMI1|TIPIN|TONSL|TTF1|WAPL|WIZ|ZPR1|ZRANB3|CHAF1A|ENPP7|MGME1|NCOA6|REPIN1|SMC1A|THOC1|WDHD1|BRCA1|CDC45|FBH1|HRAS|MCM4|PDS5A|RTF2|SETMAR|STOML2|ATRX|CDC34|CHEK1|MRE11|PRIM2|RPA1|STAG2|ACD|INO80|MSH6|POLE2|RAD50|SMC3|ANKRD17|CCDC88A|CHAF1B|DNA2|EHMT2|GRWD1|MMS22L|RBBP6|MCMBP|NASP|REV3L|LIG1|PURA|FEN1|RPA2|DHX9|FAF1|PRIM1|POLA1|EGFR|POLA2|GTPBP4|ING5|DSCC1|UPF1|DUT|MCM2|RFC2|POLE4|SSBP1|NFIA|ALYREF|ETAA1|ING4|WDR18|MCM3|RBBP8|WRNIP1|MCM7|EME1|GINS1|S100A11|POLE3|GINS2|ZNF830|SUPT16H|SLBP|MCM5|CACYBP|RBBP4|MCM6|RRM1|PCLAF|GINS3|ORC6|USP37|RPA3|RBM14|RMI2|RNASEH2A|SET|SAMHD1|NUCKS1|SSRP1|CDK2AP1|RBBP7|POLH|PCNA|GINS4|TOP1|POLD2|SDE2|NFIX|PNKP|CINP|JUN|POLQ	1	0.001	0.00505923	-6.8453
GO_EPIDERMAL_CELL_DIFFERENTIATION	http://www.gsea-msigdb.org/gsea/msigdb/cards/GO_EPIDERMAL_CELL_DIFFERENTIATION	352	28.4	TRIM16|MAFF|FOSL2|ASAH1|SLC4A7|KRT7|PIP5K1A|FLNB|IRF6|IFT74|INTU|LATS1|JAG1|KRT84|SEC24B|FGFR1|TSG101|AKR1C3|ERCC2|ROCK2|ROCK1|WNT5A|CLIC4|HDAC2|MAFG|NUMA1|PPHLN1|RUNX1|SHARPIN|CAPN1|CASP3|CTSL|ERCC3|FURIN|KRT16|KRT17|NCOA3|PKP4|PSAP|SCRIB|TRIOBP|YAP1|ADAM9|CTNNB1|KAZN|KRT80|MED1|PAFAH1B1|EPHA2|HDAC1|SOD1|FLG|KRT6B|STK4|KEAP1|RBPJ|KRT72|HRNR|MAP2K1|EZH2|NME2|TXNIP|KRT6A|JUP|KRT9|CASP14|KRT3|KRT14|KRT78|CAPNS1|KRT77|TGM3|S100A7|ERRFI1|SLITRK6|KRT5|KRT19|KRT13|KRT8|PALLD|KRT1|CSTA|NOTCH1|MSX2|KRT4|CBFB|KRT10|DSG1|SRSF6|KRT2|DSP|KRT76|DSC1|KRT18|CDSN|ANXA1|SFN|SAV1|CD109|PPL	1	0.001	0.00505923	-6.8508
GO_CHROMATIN_ORGANIZATION	http://www.gsea-msigdb.org/gsea/msigdb/cards/GO_CHROMATIN_ORGANIZATION	792	63.3	AURKA|TRIM16|CCNB1|ZMPSTE24|CCNA2|CHD6|AURKB|FLCN|CHD7|PRKAA2|SNCA|CENPK|TRIM37|CTCF|SETD6|PRKAA1|CENPL|MECP2|RIF1|MPHOSPH8|JAK2|HMGA2|MSL2|ZNFX1|KMT2C|TRIP12|CDK1|KDM2A|KAT5|MAP1S|SIRT7|SHPRH|BRCA2|CENPO|MTHFR|KMT2B|HUWE1|PHF21A|CHD8|KDM2B|CDAN1|HASPIN|PRMT3|HJURP|CENPI|HDAC6|SETD3|EP400|CDK5|KNL1|TDG|BPTF|CUL4B|MAPK8|PKN1|CDK2|BEND3|KDM4B|SRCAP|ARRB1|LOXL2|PRMT9|ASF1B|GATA2|KDM5A|OTUB1|SUPV3L1|ATM|DTX3L|ELP3|KDM5B|MBD1|DNMT3A|FMR1|MEN1|NPM3|SMARCD1|HDAC10|HELLS|TRRAP|BRCC3|DDB2|MAP3K7|ZBTB7A|BAZ2A|BAZ2B|KAT14|SRPK1|ANP32E|BAG6|CENPC|HDAC4|LRWD1|PRKD2|USP16|BRWD1|GPX4|HLCS|KAT6A|KDM3A|NAP1L1|NRDE2|PCGF3|SART3|TP53|ACTL6B|CHD9|IPO4|KANSL3|KAT8|NIPBL|PHF10|PRMT5|RLF|ARID2|ASH1L|CENPH|CHD4|EYA3|IGF2|MORF4L2|PWWP3A|SIN3A|BABAM2|HDAC2|ISL1|MSL1|MYSM1|PBRM1|PCGF1|RPS6KA5|SETD7|WDR5B|ABRAXAS1|APBB1|ATAD2B|BABAM1|BRD3|CDC73|CENPN|CENPS|DNMT1|EMSY|EZH1|GATAD1|GTF2B|HMGN5|JADE1|JMJD6|KANSL1|MEAF6|PHF8|PPHLN1|PRMT2|RB1|SIN3B|SIRT2|SMARCAD1|SMARCD2|SUV39H2|TAF6L|TSPYL4|UBE2B|UBN1|USP3|WBP2|ACTR8|AKAP8|ARID1B|ASF1A|AUTS2|BAHD1|BAZ1A|BCOR|BRD8|BRPF3|BUD23|CBX2|CBX4|CDK9|CENPM|CENPQ|CENPU|CHD1L|CHD2|CREBBP|CTBP1|CXXC1|DDX11|DNAJC2|EPC2|FBLL1|HDAC5|HIRA|HMG20A|HMGA1|ING2|JADE2|KAT7|KDM3B|KDM5C|KDM6A|KDM8|KMT2D|KMT5A|MBD3|MCRS1|MIER2|MLLT6|NCOA3|NELFE|NSD3|NTMT1|PAK1|PAXBP1|PAXIP1|PHC1|PIH1D1|PPM1F|PRMT1|RBL2|RCBTB1|RELA|RERE|RIOX1|RPS6KA4|RRP8|RSBN1|SAFB|SATB1|SETD1B|SIRT1|SIRT3|SMARCA4|SMARCE1|SMYD3|SUPT3H|TADA2B|TADA3|TAF6|TASOR|TBL1X|TDRD3|UBE2A|UBR2|USP15|USP22|ZBTB1|ZFPM1|ZNF451|ZNF462|AKAP8L|BRD2|BRD7|CBX8|CHAF1A|CLOCK|CTNNB1|DCAF1|GATA3|GATAD2B|GTF3C4|HDAC8|HLTF|ING3|KDM1A|MIER1|MORF4L1|MTA2|NPM1|NSD1|RBL1|RCOR1|SMAD4|TADA2A|UHRF1|ATAD2|BCORL1|BRCA1|CDC45|CENPP|DPF2|EHMT1|HDAC1|PWP1|SETMAR|SPIN1|UIMC1|ATRX|CAMK2D|CHEK1|DOT1L|L3MBTL2|NAA40|NAP1L4|NAP1L5|TSPYL5|ZMYND11|ACTR6|CENPV|DAPK3|DAXX|EP300|HCFC1|HDAC3|INO80|RING1|SMARCA2|VRK1|BAZ1B|CHAF1B|CHD3|EHMT2|GRWD1|JMJD1C|LDB1|MAPK3|MTA3|PCGF2|PHF20|RUVBL2|SMARCA5|TADA1|TAF1|TLK2|BMI1|DDB1|EED|KAT2A|KDM4A|MSL3|NASP|PRDM4|SOX9|TAF7|WDR70|ARID1A|BAP1|MORC2|TLK1|BANP|BRD1|MBTD1|MTF2|SUPT6H|DMAP1|HAT1|SFMBT1|YEATS2|ATF7IP|HMGN1|KMT2A|PCGF6|REST|SETD1A|SNW1|USP7|ARID4A|SETDB1|UBR5|UTP3|VPS72|CHD1|HMGB3|ING5|PHF1|SMARCA1|KANSL2|NCOR1|SUDS3|BRD9|EZH2|NUDT5|SKP1|SMCHD1|MCM2|MRGBP|NSD2|PRMT7|SUZ12|TPR|CABIN1|POLE4|RBBP5|SIRT5|SMARCC1|ANP32B|ATG5|CTR9|NR3C1|WAC|BRD4|MBD2|YEATS4|ELOF1|PRKCD|TAF9|WDR5|PRMT6|RUVBL1|SETD2|ING4|MTA1|INO80B|SS18L1|SGF29|SMARCD3|TSPYL1|BRMS1L|BRPF1|CBX3|RNF40|TAF5L|TGFB1|ARID4B|NACC2|OIP5|KDM1B|RSF1|SAP30|AEBP2|RNF2|RTF1|TAF12|TBL1XR1|EPC1|JADE3|TRIM28|CRTC2|HMGN3|COPRS|DR1|SMARCC2|POLE3|SAP30L|ATF2|RNF20|DPY30|FBL|RCCD1|SUPT16H|SUPT7L|PTMA|DPF1|FAM172A|MIS18A|NOC2L|RBBP4|SUPT4H1|MBIP|SKI|TAF5|SFPQ|ASH2L|OGT|PYGO2|SMYD2|ACTB|ACTL6A|CARM1|HMG20B|UBE2E1|CHRAC1|WDR82|CDKN2A|HMGB1|NCOA1|BRMS1|ENY2|PAF1|HIRIP3|IWS1|RBM14|HNRNPC|HNRNPU|HP1BP3|PRKCA|SET|NUCKS1|RBBP7|DEK|L3MBTL3|LEO1|NAA50|CHTOP|HMGB2|TOP1|SUV39H1|UBE2N|TWIST1|HDAC7|HDAC9|SPTY2D1|SMARCB1|TAF9B|CENPT|LMNA|TSPY2|TAF10|INO80E|CPA4	1	0.001	0.00505923	-6.8782
GO_POSITIVE_REGULATION_OF_VIRAL_TRANSCRIPTION	http://www.gsea-msigdb.org/gsea/msigdb/cards/GO_POSITIVE_REGULATION_OF_VIRAL_TRANSCRIPTION	41	90.2	CCNT1|POLR2D|POLR2I|GTF2B|CDK9|CTDP1|NELFB|NELFCD|NELFE|POLR2B|POLR2J|SMARCA4|NELFA|SUPT5H|EP300|POLR2A|POLR2C|POLR2H|DHX9|SNW1|CHD1|TFAP4|POLR2K|POLR2G|RSF1|ZNF639|SUPT4H1|SP1|POLR2E|NUCKS1|GTF2F1|GTF2F2|RRP1B|POLR2F|POLR2L|SMARCB1|JUN	1	0.001	0.00505923	-6.8911
GO_SPLICEOSOMAL_COMPLEX_ASSEMBLY	http://www.gsea-msigdb.org/gsea/msigdb/cards/GO_SPLICEOSOMAL_COMPLEX_ASSEMBLY	80	62.5	SETX|KHDC4|GEMIN2|PRPF6|SNRPE|SRPK1|NCBP1|SCAF11|DDX39B|SF3B1|SLU7|SNRNP200|SRPK2|USP39|ZRSR2|GCFC2|PSIP1|SF1|CRNKL1|LUC7L3|TXNL4A|CELF3|GEMIN6|PRPF39|CELF2|DDX1|LUC7L2|YTHDC1|SFSWAP|CELF4|SMN2|RBM5|SF3A3|DDX23|SF3A2|SNRPG|SNRPD2|CELF1|PRPF19|SRSF1|ISY1|SF3A1|LUC7L|SNRPD1|PTBP2|SRSF10|SRSF6|SNRPC|SRSF5|SRSF9	1	0.001	0.00505923	-6.8984
GO_POSITIVE_REGULATION_OF_NUCLEOBASE_CONTAINING_COMPOUND_METABOLIC_PROCESS	http://www.gsea-msigdb.org/gsea/msigdb/cards/GO_POSITIVE_REGULATION_OF_NUCLEOBASE_CONTAINING_COMPOUND_METABOLIC_PROCESS	233	73	CCNB1|AURKB|PIK3R1|OTUD4|TFRC|RBM20|SETX|MECP2|RIF1|FOXM1|TIMELESS|DHX36|MAPKAPK5|SPIRE1|NFKB1|ATR|MAP2K7|WRN|POT1|BLM|DYRK1A|MMS19|CDK2|BEND3|RIPK1|ATM|DTX3L|FANCB|HABP4|USP9X|SLF1|SLX4|AKT1|NEK7|TNFSF4|ERCC2|HDAC10|BRCC3|TP53BP1|ANXA3|TP53|MAP3K4|PARP1|RAD51|UNG|EYA3|NBN|NCBP1|BABAM2|CCT2|ABRAXAS1|APBB1|BABAM1|CDC73|CIRBP|RIOK2|UBE2B|ACTR2|BUD23|CCT3|DDX11|HEATR1|MLH1|NUP98|PARP9|PAXIP1|RELA|SF3B4|SIRT1|ZPR1|CBX8|CTNNB1|DIMT1|DKC1|FUS|PPP1R10|RIOK1|WDR75|WRAP53|BRCA1|CCT5|HRAS|MAP2K2|SETMAR|UIMC1|ATRX|EXOSC3|GNL3|MRE11|ACD|CCT8|CELF3|DAZAP1|FBXO4|MSH6|POLR2A|RAD50|BAX|CCT7|MAPK3|U2AF2|MSH2|RBM22|MGMT|TNKS|DHX9|APLF|MAP2K1|SNW1|USP7|EGFR|MRNIP|PARN|PML|MAPK1|XRCC5|HMBOX1|TRA2B|RBMXL1|SMCHD1|NSD2|CCT4|PRDX6|NAF1|PRKCD|CELF4|HSF1|TCP1|CCT6A|ERCC1|SNRNP70|TGFB1|RBM3|RBMX|FMN2|TRIM28|MAD2L2|WDR43|NPAS2|TCEA1|ENDOG|HNRNPLL|UTP15|PRPF19|SRSF1|NUDT21|ERCC6|XRCC1|HSPA1A|HMGB1|PAF1|HNRNPA1|EXOSC6|DDX5|UBE2V2|THRAP3|HNRNPD|NCBP2|PCNA|TRA2A|LEO1|HMGB2|UBE2N|HNRNPA2B1|TIGAR|SRSF5|PNKP|FAM168A|NUDT16|TRMT112	1	0.001	0.00505923	-7.0316
GO_NUCLEOTIDE_EXCISION_REPAIR	http://www.gsea-msigdb.org/gsea/msigdb/cards/GO_NUCLEOTIDE_EXCISION_REPAIR	109	82.6	COPS7A|BRIP1|BRCA2|LIG4|ERCC4|CUL4B|MMS19|XPA|COPS7B|CDK7|RFC1|UVSSA|SLX4|POLR2D|HUS1|COPS3|ERCC2|POLD3|DDB2|GTF2H1|POLD1|RAD23A|SLC30A9|TP53|COPS5|PARP1|POLR2I|GPS1|LIG3|RFC5|ATXN3|CCNH|CHD1L|CUL4A|ERCC3|GTF2H4|POLE|POLK|POLR2B|POLR2J|RFC3|RFC4|SIRT1|XPC|AQR|COPS2|COPS6|NTHL1|RAD23B|RPA1|COPS4|EP300|POLR2A|POLR2C|GTF2H3|POLR2H|DDB1|LIG1|RPA2|XAB2|ERCC5|GTF2H5|HMGN1|USP7|RFC2|ERCC8|MNAT1|POLR2K|GTF2H2|POLR2G|RBBP8|ERCC1|CETN2|ZNF830|TCEA1|PPIE|PRPF19|RBX1|ERCC6|ISY1|XRCC1|RPA3|POLR2E|NEIL2|PCNA|POLR2F|POLR2L|POLD2|PNKP|COPS8	1	0.001	0.00505923	-7.0496
GO_REGULATION_OF_DNA_REPAIR	http://www.gsea-msigdb.org/gsea/msigdb/cards/GO_REGULATION_OF_DNA_REPAIR	120	70.8	RIF1|FOXM1|HMGA2|TIMELESS|TRIP12|SPIRE1|RNF169|BLM|RECQL5|MMS19|OTUB1|DTX3L|FANCB|PARG|SLF1|HDAC10|BRCC3|TERF2|TP53BP1|NUDT16L1|PARP1|RAD51|EYA3|BABAM2|ABRAXAS1|APBB1|BABAM1|ACTR2|CDK9|CUL4A|DDX11|HELB|PARP9|PPP4C|SIRT1|TFIP11|CBX8|FUS|KDM1A|WRAP53|BRCA1|FBH1|KLHL15|SETMAR|UIMC1|CHEK1|MAGEF1|PPP4R2|USP1|WDR70|MGMT|RPA2|DHX9|EGFR|MRNIP|PML|UBE2V1|UBR5|SMCHD1|NSD2|RAD51AP1|HSF1|SETD2|WRNIP1|FMN2|TRIM28|MAD2L2|NPAS2|FIGNL1|TERF2IP|ERCC6|XRCC1|HMGB1|CYREN|RMI2|UBE2V2|POLH|PCNA|DEK|UBE2N|TWIST1|TIGAR|FAM168A|NUDT16|POLQ	1	0.001	0.00505923	-7.1078
GO_DNA_TEMPLATED_TRANSCRIPTION_INITIATION	http://www.gsea-msigdb.org/gsea/msigdb/cards/GO_DNA_TEMPLATED_TRANSCRIPTION_INITIATION	249	66.7	CCNB1|MITF|CCND1|NAT14|BRF2|SETX|MECP2|CDK1|DHX36|NOTCH3|NRBP1|MED30|TBPL1|NR1H2|TAF3|ESRRA|TBP|CDK7|NR2C1|TAF1C|RRN3|NR2C2|NR2F6|POLR2D|E2F3|ERCC2|POLRMT|RARG|SRF|BAZ2A|CCN2|RARA|GTF2H1|TAF13|TP53|MAZ|POLR2I|GTF2A1|MED23|TEAD3|GTF2B|MED12|MED13|MED14|NR2F1|POLR3H|RXRB|TAF6L|CAND1|CCNH|CDK4|CDK9|CDKN1A|CREBBP|ERCC3|GTF2E1|GTF2H4|GTF3C3|GTF3C5|MED6|PAXIP1|PIH1D1|POLR1A|POLR2B|POLR2J|SMARCA4|TAF1A|TAF2|TAF6|TCF4|TFB2M|YAP1|ZNF451|CCNC|CDK8|CTNNB1|GTF3C4|MED1|NCOA6|NOTCH2|SNAPC5|GTF3C1|POLR1B|TBPL2|CREB1|MED27|MED8|TAF1B|ESRRG|MAML1|MED17|POLR2A|POLR2C|BAX|GTF2H3|MAPK3|POLR2H|RBPJ|SMARCA5|TAF1|SOX9|TAF7|NR2C2AP|MED16|ATF7IP|GTF2H5|SNW1|TAF4|BRF1|MED24|PTEN|TEAD1|TFAM|GTF2E2|NR3C1|RUNX2|GTF2I|MNAT1|POLR2K|TAF9|MED25|MED10|SGF29|GTF2H2|POLR2G|RSF1|TAF12|MED20|TEAD4|MED26|MED7|TRIM28|DR1|RXRA|UBTF|MAML2|WWTR1|NRBF2|MED4|FOSL1|TAF5|TAF15|POLR1E|MED15|HMGB1|POLR1C|THRAP3|POLR2E|TAF1D|BCLAF1|GTF2A2|GTF2F1|RORB|CTNNBIP1|NOTCH1|GTF2F2|POLR2F|SUB1|POLR2L|CBFB|TWIST1|SMARCB1|TAF9B|JUN|CAVIN1|TAF10	1	0.001	0.00505923	-7.1165
GO_MRNA_CIS_SPLICING_VIA_SPLICEOSOME	http://www.gsea-msigdb.org/gsea/msigdb/cards/GO_MRNA_CIS_SPLICING_VIA_SPLICEOSOME	55	52.7	SART1|NCBP1|RBM19|SNRNP200|PSIP1|WBP11|SRSF7|RBM22|PRPF39|WBP4|RBM4B|SFSWAP|PRPF40A|PRPF40B|DDX23|SRSF1|SRSF8|SRSF2|SRSF10|RBM4|NCBP2|SRSF3|CWC15|DCPS|SRSF4|SRSF6|SNRPC|SRSF5|SRSF9	1	0.001	0.00505923	-7.1193
GO_KERATINIZATION	http://www.gsea-msigdb.org/gsea/msigdb/cards/GO_KERATINIZATION	223	18.8	KRT7|KRT84|PPHLN1|SHARPIN|CAPN1|FURIN|KRT16|KRT17|PKP4|KAZN|KRT80|FLG|KRT6B|KRT72|HRNR|KRT6A|JUP|KRT9|CASP14|KRT3|KRT14|KRT78|CAPNS1|KRT77|TGM3|KRT5|KRT19|KRT13|KRT8|KRT1|CSTA|KRT4|KRT10|DSG1|KRT2|DSP|KRT76|DSC1|KRT18|CDSN|SFN|PPL	1	0.001	0.00505923	-7.1921
GO_MRNA_3_END_PROCESSING	http://www.gsea-msigdb.org/gsea/msigdb/cards/GO_MRNA_3_END_PROCESSING	98	88.8	CCNB1|DHX36|ZC3H11A|CCNT1|THOC2|DHX38|POLR2D|RPRD2|DDX39A|TENT4B|UPF3B|NCBP1|TUT1|MTPAP|THOC5|AHCYL1|CDC73|PCF11|BARD1|CDK9|CPSF1|DDX39B|NELFE|SCAF8|SLU7|SNRPA|SYMPK|APP|CSTF3|THOC1|U2AF1|WDR33|PNPT1|SUPT5H|ZC3H14|PAPOLG|POLDIP3|U2AF2|CPSF3|RPRD1B|SRSF7|CPSF4|PABPN1|VIRMA|EIF4A3|CPSF7|CLP1|FIP1L1|PAPOLA|CDC40|GRSF1|RPRD1A|CTR9|ALYREF|CASC3|HSF1|MAGOH|CSTF2|CPSF6|RNPS1|RNF40|THOC7|CSTF2T|CPSF2|SARNP|RNF20|SLBP|SRRM1|SRSF11|SRSF1|NUDT21|SSU72|PABPC1|SRSF2|PAF1|THOC3|THOC6|RBM8A|NCBP2|SRSF3|CSTF1|LEO1|SRSF4|CHTOP|SRSF6|SRSF5|SRSF9	1	0.001	0.00505923	-7.2281
GO_PROTEIN_CONTAINING_COMPLEX_LOCALIZATION	http://www.gsea-msigdb.org/gsea/msigdb/cards/GO_PROTEIN_CONTAINING_COMPLEX_LOCALIZATION	282	74.5	CACNG4|NUP210|IFT81|PCM1|SYNJ2BP|RAB8A|IQSEC2|TSC1|CEP131|GPC6|DYNC2H1|DAG1|DYNC2LI1|IFT80|RAP1A|ZC3H11A|AGFG1|ATR|GRIPAP1|IFT74|HASPIN|IFT20|IFT140|XPOT|IFT122|USP46|ATAD1|WDR19|CLUAP1|EXOC8|TRIP11|EXOC1|EXOC3|KIF5C|DNM3|VPS35|KIF3B|SNAP25|STX7|KIF3C|KIFAP3|NMD3|ATM|IFT172|TRAF3IP1|THOC2|DHX38|POLR2D|SNAP47|IFT88|WDR35|SMG1|NUP58|KIF3A|TERF2|DLG3|IFT57|TNPO1|DBN1|DDX39A|MCM3AP|MIOS|NUP133|TERF1|UPF3B|ABCE1|AP3D1|EFNB2|NCBP1|NUP88|AAAS|ADAM10|HIP1|NUP205|THOC5|EPS15|NUP155|NUP188|NUP214|NXF1|RIOK2|SMG6|STX3|TTC21B|BIRC5|CEP112|CPSF1|DDX39B|GLE1|IFT22|KIF5A|LTV1|MZT1|NUP153|NUP160|NUP62|NUP85|NUP98|PRKCZ|RABL2B|SCRIB|SEC13|SEH1L|SLU7|SSX2IP|SYMPK|UPF2|AKAP8L|IFT27|NPM1|NXT1|PCID2|RALB|THOC1|U2AF1|WASL|WDR33|XPO1|DLG1|DNM1|HRAS|NPTN|RBM15B|GPHN|RPSA|IFT52|POLDIP3|RANBP2|U2AF2|CPSF3|ITGB3|NUP107|SRSF7|CPSF4|NUP54|PABPN1|PURA|DNM2|EIF4A3|IFT46|SUPT6H|NUP93|POM121C|SSB|SMG7|SNAPIN|FIP1L1|UPF1|CDC40|NOL6|RRS1|TPR|YTHDC1|CPLX1|ALKBH5|ALYREF|CASC3|DDX19B|NUP35|NUMB|SETD2|SSNA1|MAGOH|NUP50|SMG5|RNPS1|THOC7|ZNF593|SDAD1|NACC2|CPSF2|DYNLL1|RCC2|BCCIP|SARNP|FKBP4|IFT43|EIF6|FYTTD1|SLBP|SRRM1|ARL3|RAE1|SRSF11|EIF4E|SFPQ|SRSF1|STX1B|SRSF2|ENY2|IWS1|DYNLRB1|HNRNPU|THOC3|THOC6|EZR|RBM8A|RAN|NCBP2|EIF5A|SRSF3|NUP37|SRSF4|CHTOP|NUP43|AP2B1|HNRNPA2B1|SRSF6|SRSF5|SRSF9	1	0.001	0.00505923	-7.2572
GO_CELLULAR_RESPONSE_TO_DNA_DAMAGE_STIMULUS	http://www.gsea-msigdb.org/gsea/msigdb/cards/GO_CELLULAR_RESPONSE_TO_DNA_DAMAGE_STIMULUS	845	68.6	AURKA|CCNB1|PLK1|ZMPSTE24|BCL2L11|JMY|UBA7|CCND1|FBXO5|RAD54L|SESN2|STK33|UVRAG|GTSE1|FANCE|PIK3R1|BAK1|BRSK1|PIAS4|HMOX1|ZBTB40|KIF22|RRM2B|SETX|MAPT|MDC1|BCL3|RIF1|MAP2K6|CRY1|COPS7A|BRIP1|FOXM1|HMGA2|POLI|TIMELESS|TRIP12|CDK1|ZFYVE26|EXD2|KDM2A|CNOT11|KAT5|SPIRE1|SHPRH|BRCA2|ABL1|AP5Z1|MSH3|ATR|CSNK1E|RNF169|CASP9|HUWE1|IRF3|TNKS1BP1|LIG4|PARP4|WRN|RAD9A|CNOT10|TOP2A|CNOT6L|ASCC2|BLM|DYRK1A|TOPBP1|ERCC4|FANCL|LYN|TDG|CFAP410|CUL4B|MUS81|RAD51B|XRCC3|APEX1|FANCD2|MASTL|RECQL5|MMS19|XPA|CDK2|COPS7B|TRIM25|CDK7|ESCO2|EXO1|NDRG1|PSEN1|ALKBH8|NEDD4|POLG2|RFC1|ARMT1|CBL|DDIT4|FANCA|GEN1|OTUB1|REC8|STK11|MDM2|ATM|DTX3L|FANCB|FBXO45|UVSSA|XRCC6|MAPK12|PARG|SLF1|SLX4|AKT1|BOD1L1|POLR2D|PTTG1IP|FANCI|FMR1|HUS1|MEN1|NEK1|RINT1|USP47|COPS3|ERCC2|GNL1|HDAC10|MBD4|POLD3|SMG1|TRRAP|BRCC3|DDB2|HERC2|RAD17|TFDP1|UFD1|ZBTB7A|CEP164|MCM10|NSMCE3|TERF2|TP53BP1|TREX1|UCHL5|BAG6|FOXN3|GTF2H1|KIN|NHEJ1|NSMCE4A|NUDT16L1|RAD1|SMARCAL1|USP16|BCL2L1|NPLOC4|PARP2|POLD1|POLG|RAD23A|SLC30A9|TIPRL|TP53|ZBTB3|ASCC3|COPS5|FOXO3|NIPBL|PARP1|POLR2I|PRKDC|RAD51|TAOK3|UNG|AATF|EYA3|GPS1|INTS7|LIG3|MCL1|METTL3|MORF4L2|NBN|PWWP3A|SFR1|ALKBH7|BABAM2|CDC7|CDCA5|CDK5RAP3|PDS5B|PMS1|PTPN11|RCHY1|RECQL4|RFC5|SETD7|THOC5|UBA1|ABRAXAS1|APBB1|BABAM1|BCL2L2|CENPS|CNOT1|DTL|EMSY|FEM1B|MCM8|MYO6|NOP53|PMS2|SMARCAD1|SMC5|TANK|TFDP2|TRAF6|TTC5|UBE2B|USP3|ACTR2|ACTR8|ALKBH1|APC|APTX|ASCC1|ASF1A|ASTE1|ATRIP|ATXN3|BACH1|BARD1|BID|BRAT1|CASP2|CASP3|CCNH|CCNK|CDC25C|CDC5L|CDK9|CDKN1A|CHCHD6|CHD1L|CHEK2|CLSPN|CNOT4|CNOT6|CNOT7|CNOT8|CTC1|CUL4A|DDX11|DDX39B|DYRK2|EEF1E1|EPC2|ERCC3|GTF2H4|HELB|HMGA1|HTRA2|IGHMBP2|ING2|INTS3|KMT5A|MACROD1|MAP3K20|MARF1|MCRS1|MLH1|NEK4|NFRKB|NSMCE1|PAK1|PARP9|PAXIP1|POLB|POLE|POLK|POLR2B|POLR2J|PPP4C|PRMT1|PTTG1|RAD51C|RBL2|RECQL|RFC3|RFC4|RMI1|SIRT1|TAOK1|TFIP11|TIPIN|TONSL|TRIM32|TRIP13|UBE2A|USP10|VCP|XPC|YAP1|ZBTB1|ZRANB3|ALKBH2|AQR|CBX8|CHAF1A|CLOCK|COPS2|COPS6|FOXO1|FOXP1|FUS|KDM1A|MAPK14|MGME1|MORF4L1|NCOA6|NPM1|NTHL1|PPP1R10|SMC1A|THOC1|UHRF1|USP28|WDHD1|WDR33|WRAP53|ACTR5|AP5S1|BRCA1|CDC45|CNOT9|EPHA2|FAAP100|FBH1|GRB2|IFI16|IKBKG|KLHL15|PDS5A|RAD23B|RAD51D|RNASEH2B|SETMAR|UIMC1|ATRX|CHEK1|DOT1L|HPF1|ISG15|MRE11|RAD21|RNF138|RPA1|SKIL|UBE2L6|ACD|CDKN2AIP|COPS4|EP300|FANCG|FBXO4|INO80|MAGEF1|MAPKAPK2|MSH6|POLE2|POLR2A|POLR2C|RAD50|SMC3|TDP2|TFPT|TMEM109|BAX|BAZ1B|CHAF1B|DNA2|FZR1|GTF2H3|MAPK3|MMS22L|NUAK1|POLR2H|PPP4R2|RAD54B|RBBP6|RUVBL2|SMUG1|TAF1|TLK2|DDB1|MSH2|REV3L|UBE2E2|USP1|WDR48|WDR70|LIG1|MORC2|TLK1|FEN1|MCTS1|MGMT|NABP1|RPA2|XAB2|DHX9|DMAP1|PCBP4|YJU2|APLF|CBX1|ERCC5|GTF2H5|HMGN1|NFATC4|POLA1|SMC6|SNW1|USP7|CNOT3|DDX1|EGFR|MRNIP|PML|UBE2V1|UBR5|EIF2AK4|MAPK1|PHF1|STXBP4|UPF1|XRCC5|OARD1|PPP5C|SP100|PYCARD|SMCHD1|MPG|NSD2|RFC2|GIGYF2|RAD51AP1|RBBP5|TAOK2|BAD|CBX5|TFAP4|UBE2T|WAC|BRD4|ALKBH3|ALKBH5|ERCC8|ETAA1|NSMCE2|MNAT1|POLR2K|PRKCD|SYF2|TAF9|CRADD|HSF1|PRMT6|RUVBL1|SETD2|ING4|MTA1|RAD18|INO80B|GTF2H2|POLR2G|RBBP8|CBX3|ERCC1|PEA15|TDP1|YY1|HNRNPK|NACC2|WRNIP1|CCAR2|MCM7|PAXX|TFDP3|FMN2|TRIM28|DNAJA1|MAD2L2|EME1|TPT1|XIAP|FTO|STUB1|BCCIP|CASP14|NPAS2|POLE3|ATF2|FIGNL1|CETN2|GINS2|NUDT1|ZNF830|SUPT16H|TCEA1|PPIE|RPL26|TERF2IP|XRCC4|ZNF771|PHLDA3|PCLAF|PRPF19|RBX1|REXO4|SFPQ|CD44|ASH2L|CHCHD4|SUMO1|SMYD2|ACTL6A|CARM1|ERCC6|ISY1|XRCC1|NONO|RNF113A|HMGB1|SOX4|CYREN|RPA3|WDR76|RBM14|RMI2|RNASEH2A|DDX5|SAMHD1|UBE2V2|ZMAT3|RBM17|POLR2E|NEIL2|NUCKS1|SSRP1|BCLAF1|PARK7|POLH|PCNA|GINS4|DEK|POLR2F|CLU|INIP|POLR2L|HMGB2|SUV39H1|UBE2N|POLD2|TWIST1|E2F4|MIF|TIGAR|PNKP|TAF9B|FAM168A|CINP|NUDT16|SFN|POLQ|COPS8|TRIAP1|INO80E	1	0.001	0.00505923	-7.4963
GO_NCRNA_TRANSCRIPTION	http://www.gsea-msigdb.org/gsea/msigdb/cards/GO_NCRNA_TRANSCRIPTION	104	84.6	SIRT7|MTOR|TBP|POU2F1|TAF8|CDK7|CCNT1|ICE1|INTS12|POLR2D|RPRD2|NPM3|INTS2|TAF13|POLR2I|SNAPC1|CCNT2|GTF2A1|GTF3C6|INTS7|NCBP1|RPAP2|INTS8|GTF2B|GTF3C2|INTS11|NOP53|SNAPC4|CCNK|CDK9|DDX11|ELL|GTF2E1|GTF3C3|GTF3C5|ICE2|INTS1|INTS10|INTS14|INTS3|INTS4|INTS5|PIH1D1|POLR2B|POLR2J|SMARCA4|TAF6|ZNF143|GTF3C4|INTS6|SNAPC5|GTF3C1|POLR1B|PWP1|SPIN1|TAF1B|CELF3|POLR2A|POLR2C|POLR2H|INTS13|RPRD1B|INTS9|NIFK|NABP1|ZC3H8|BRF1|RPRD1A|GTF2E2|POLR2K|TAF9|SRRT|POLR2G|PHAX|TAF5|SP1|POLR2E|GTF2A2|NCL|NOL11|GTF2F1|NCBP2|GTF2F2|POLR2F|SNAPC3|POLR2L|SMARCB1|CAVIN1	1	0.001	0.00505923	-7.7647
GO_RNA_PHOSPHODIESTER_BOND_HYDROLYSIS	http://www.gsea-msigdb.org/gsea/msigdb/cards/GO_RNA_PHOSPHODIESTER_BOND_HYDROLYSIS	147	76.2	RNASE4|HELZ2|TSNAX|DIS3L2|XRN1|DICER1|YBEY|CNOT6L|LACTB2|APEX1|EXO1|TSEN2|PAN2|SND1|RPP40|DIS3|ELAC1|MRPL44|RPP30|AGO2|AGO3|PDE12|POLR2I|UTP20|DCP2|ERI3|ISG20L2|NCBP1|TOE1|TSEN15|TUT1|DIS3L|NOCT|CNOT1|DBR1|DROSHA|PCF11|POP7|RNASEH1|SMG6|TSN|AGO1|CNOT6|CNOT7|CNOT8|CPSF1|ELAC2|ERI1|EXOSC10|EXOSC7|EXOSC9|MOV10|NHP2|POP4|RCL1|UTP23|XRN2|CSTF3|EXOSC2|RNASET2|NOL9|PAN3|PNPT1|RNASEH2B|EXOSC3|EXOG|RPSA|CPSF3|RPP38|CPSF4|RRP36|FEN1|PPP1R8|CPSF7|DGCR8|PARN|FIP1L1|REXO2|RPP14|TSEN54|RRS1|ABT1|RIDA|CSTF2|CPSF6|AZGP1|CSTF2T|POP1|CPSF2|RPP25|EXOSC4|EXOSC8|ENDOG|POP5|NOB1|NUDT21|EXOSC1|EDC3|RNASEH2A|BOP1|EXOSC6|SAMHD1|KRI1|NCBP2|NOP14|EXOSC5|DCPS|TRIR|TSEN34|USB1|NUDT16|POLR3K	1	0.001	0.00505923	-7.8393
GO_AMIDE_BIOSYNTHETIC_PROCESS	http://www.gsea-msigdb.org/gsea/msigdb/cards/GO_AMIDE_BIOSYNTHETIC_PROCESS	861	59.6	ACSL3|HSD17B12|MGST2|TECR|SMPD4|IREB2|DEGS1|ASAH1|ACACB|GRB7|SNCA|SESN2|B4GALNT1|CDKAL1|ABCF1|SELENOT|EFL1|CTIF|TSC1|PRKAA1|SGMS1|NSMAF|ACSL1|ACSL4|BCL3|CPEB2|UGCG|JMJD4|DHX36|AIMP2|MAPKAPK5|CNOT11|RHOA|DAPK1|XRN1|SEPSECS|PPP1R15B|ACLY|SECISBP2L|B4GALT5|STAT3|YARS2|EIF2B4|ASL|MKNK1|PCIF1|CNOT10|GSPT2|MTOR|CNOT6L|AGO4|FTSJ1|ZFP36L2|MTFMT|MPC2|SLC25A15|ITGA2|AGK|DPH1|EIF5|GTPBP1|METTL17|ACACA|DNAJC3|MARS2|MTG2|RPLP1|SLC25A1|EEF1A1|HBS1L|GCLC|GUF1|HABP4|MTG1|DALRD3|GCLM|LTN1|ZNF598|AKT1|CCN1|POLR2D|RPL37|DRG1|FMR1|NFE2L2|RPS6KA1|SAMD4A|EIF2B5|EIF2S3|MRPL44|MRRF|GTPBP2|MRPL19|MRPL52|PARS2|EIF2D|EIF2S2|EIF4G2|IMPACT|PAIP1|RARA|AGO2|DHX29|RRBP1|SAMD4B|USP16|AGO3|CBR4|CDK5RAP1|DRG2|EIF4E2|FARS2|GSTZ1|HARS2|MLYCD|NEMF|NGRN|ROCK2|THBS1|TIA1|TNRC6B|COA3|COPS5|EIF1AX|FASN|FOXO3|LSM14B|NOA1|ROCK1|SRBD1|TRUB2|UPF3B|ABCE1|CERS2|DARS2|DMD|EIF2A|EIF3M|METTL14|METTL3|MRPL11|MRPL21|MTIF2|NCBP1|OXA1L|RMND1|SPTLC1|ZCCHC4|B4GALT3|CNDP2|CYFIP1|DPH5|EARS2|EEFSEC|GCN1|GEMIN5|LARS2|MTERF3|RARS2|SECISBP2|SLC7A11|ACSF3|CAPRIN2|CHAC2|CIRBP|CNOT1|DHX33|EIF4G3|MRPL4|NARS2|NSUN4|RC3H1|TARS2|UHMK1|YTHDF3|AARS2|AARSD1|ACO1|AGO1|ALKBH1|APEH|BDH2|CARS2|CDK4|CNOT6|CNOT7|CNOT8|DAP3|DDX39B|DPH7|EEF1E1|EIF1B|EIF2AK2|EIF2B2|EIF3B|EIF3H|EIF3K|EIF3L|EIF5B|ETF1|FASTKD2|FASTKD3|FURIN|FXR2|GATB|GLE1|HNRNPR|HSD17B8|HSPA14|IARS2|IGF2BP1|IGF2BP3|IGHMBP2|KLHL25|LARP1|LARP4|LSM14A|MEX3D|MIF4GD|MOV10|MRPL1|MRPL13|MRPL16|MRPL22|MRPL34|MRPL37|MRPL42|MRPL48|MRPL53|NCK2|PASK|PDK1|PDK2|PDP1|PDPR|PPA2|PPP1CA|RPL12|RPL22|RPLP0|RPS6KA3|RPUSD3|RSL24D1|SARS2|TYMS|UNK|WARS2|AKT2|APP|ARG2|C1QBP|CPEB4|EEF1A2|EEF1G|EIF2AK1|EIF2B3|EIF3G|EIF4B|EIF4G1|GFM1|GFM2|IGFBP5|LARP6|LRPPRC|MRPL10|MRPL23|MRPL28|MRPL45|MRPL51|NPM1|PTCD3|QRSL1|RPL35|TNRC6C|TRAP1|TRMT10C|VARS2|CNOT9|DNAJC24|EIF1|EIF3D|FARSA|FXR1|METTL16|MRPL3|MRPL30|MRPL39|MTIF3|PDHX|PUM1|PUM2|RBM23|RPL26L1|RPL37A|RWDD1|TACO1|UQCC1|UQCC2|ZC3H15|DLD|EIF2S1|EIF3A|EIF3E|EIF4H|PDF|RPL31|AASDH|DAPK3|ERAL1|ILF3|MRPL18|MRPL57|MTRF1|PDHB|RPSA|SHMT2|SMPD1|TSFM|ATXN2|CPS1|MAPK3|MRPL15|MRPL43|MRPL46|MRPL49|MRPL9|MTRF1L|NCK1|PDP2|POLDIP3|TARBP2|EIF2B1|GATC|MRPL17|MRPL38|MRPL58|RPL10A|TUFM|MRPL24|MRPL32|MRPL54|PPT2|PURA|TNIP1|ACAT1|AIMP1|DLAT|EIF4A3|GCDH|GSS|MCTS1|MRPL55|OGFOD1|RPL17|DHX9|EIF4A1|MALSU1|MRPL47|PDHA1|RPL19|FARSB|GADD45GIP1|MRPL33|MRPL35|RPS6KB2|ST6GALNAC3|CNOT3|DDX1|EGFR|EIF3C|MRPL20|RPL23|RPL39|RPL7|ASS1|EIF2AK4|EIF4ENIF1|LARP4B|MAPK1|MRPL14|MRPL50|PDK3|PUS7|DDX3X|MRPL40|RBM4B|UPF1|EEF1D|EEF2|YBX3|RPL27A|TPR|ACSS2|GIGYF2|RPL36|IGF2BP2|RPL15|SYNCRIP|RPS6KB1|CASC3|MRPL27|NGDN|NOLC1|RPL21|RPL27|RPL5|PRKCD|CELF4|CHCHD1|DENR|HAGH|NMRAL1|RIDA|MAGOH|MTERF4|RPL10|CALR|GAPDH|YTHDF2|EIF3J|POLR2G|RCC1L|RPL22L1|RPL23A|RPL28|PA2G4|RPL13|NAT10|NDUFA7|RBM3|RPL32|SPTLC2|PPA1|NSUN3|RPL3|RPL38|MRPL41|RPL29|FTO|RXRA|PYM1|SARNP|MRPL12|RPL8|DPH2|EIF6|KHDRBS1|GSPT1|MRPL2|DHPS|RPL7A|TNRC6A|ZNF706|EIF1AD|QKI|SHMT1|ELAVL1|RPL26|C8orf88|GGT7|RPL24|CELF1|EIF4E|RPLP2|RPL18A|PABPC1|RBMS3|RPL34|SOX4|TCOF1|CAPRIN1|GGCT|YTHDF1|KHSRP|METAP1|RPL13A|RPL18|RPL4|EEF1B2|ARG1|RPL30|RPL36A|N6AMT1|HNRNPD|RBM8A|EEF2K|RBM4|NCL|EIF4A2|RPL11|NCBP2|RPL35A|EIF5A|EIF3F|MTPN|PABPC4|VIM|CDC123|RPL14|EIF3I|SRP9|DHFR|RACK1|HNRNPL|RPL36AL|HSPB1|DPH6|TRNAU1AP|PPT1|EIF4EBP2|TRMT112|EIF4EBP1|TMA7	1	0.001	0.00505923	-8.1357
GO_RIBOSOMAL_LARGE_SUBUNIT_BIOGENESIS	http://www.gsea-msigdb.org/gsea/msigdb/cards/GO_RIBOSOMAL_LARGE_SUBUNIT_BIOGENESIS	71	90.1	TRAF7|DDX28|LAS1L|MDN1|PAK1IP1|MRPL11|DHX30|NOP53|BRIX1|FASTKD2|HEATR3|MRPL1|NHP2|NIP7|RPL12|RPLP0|RSL24D1|URB1|ZNF622|ZNHIT3|EBNA1BP2|NPM1|PPAN|RPL35|RPL7L1|WDR74|NOL9|RPF2|RPL26L1|RPL10A|ZNHIT6|AAMP|NVL|MALSU1|MRPL20|RPL7|GTPBP4|PES1|FTSJ3|NOP2|RRS1|RPL5|NLE1|RPL10|WDR18|RPL23A|SDAD1|NOP16|RPL3|RPL38|EIF6|SURF6|RPL7A|RSL1D1|MRTO4|NOC2L|RPL26|WDR12|RPL24|BOP1|SNU13|RPL11|RPL35A|RPL14	1	0.001	0.00505923	-8.1792
GO_NUCLEAR_TRANSCRIBED_MRNA_CATABOLIC_PROCESS_NONSENSE_MEDIATED_DECAY	http://www.gsea-msigdb.org/gsea/msigdb/cards/GO_NUCLEAR_TRANSCRIBED_MRNA_CATABOLIC_PROCESS_NONSENSE_MEDIATED_DECAY	120	66.7	CTIF|HELZ2|SMG8|SMG9|GSPT2|DHX34|RPLP1|NBAS|RPL37|SMG1|UPF3B|DCP2|NCBP1|SECISBP2|PPP2R1A|SMG6|DCP1A|ETF1|EXOSC10|PPP2CA|RPL12|RPL22|RPLP0|UPF2|EIF4G1|RPL35|RPL37A|EIF3E|RPL31|RPSA|RPL10A|EIF4A3|RPL17|RPL19|SMG7|PARN|RPL23|RPL39|RPL7|UPF1|DCP1B|RPL27A|RPL36|RPL15|CASC3|RPL21|RPL27|RPL5|MAGOH|RPL10|SMG5|RNPS1|RPL23A|RPL28|PPP2R2A|RPL13|RPL32|RPL3|RPL38|RPL29|PYM1|RPL8|GSPT1|RPL7A|RPL26|RPL24|RPLP2|RPL18A|PABPC1|RPL34|RPL13A|RPL18|RPL4|RPL30|RPL36A|RBM8A|RPL11|NCBP2|RPL35A|RPL14	1	0.001	0.00505923	-8.3452
GO_TRANSCRIPTION_ELONGATION_FROM_RNA_POLYMERASE_II_PROMOTER	http://www.gsea-msigdb.org/gsea/msigdb/cards/GO_TRANSCRIPTION_ELONGATION_FROM_RNA_POLYMERASE_II_PROMOTER	84	85.7	ADRM1|RECQL5|CDK7|CCNT1|ELP3|POLR2D|CDK13|ERCC2|ELP1|GTF2H1|CDK12|EAF1|POLR2I|CCNT2|NCBP1|PBRM1|CDC73|ELP2|AFF4|CCNH|CCNK|CDK9|CTDP1|ELL|ERCC3|GTF2H4|NELFB|NELFCD|NELFE|POLR2B|POLR2J|PCID2|NELFA|SUPT5H|ELP4|ZMYND11|POLR2A|POLR2C|GTF2H3|POLR2H|MLLT1|SUPT6H|GTF2H5|EZH2|CTR9|BRD4|ELOF1|MNAT1|POLR2K|SETD2|GTF2H2|POLR2G|RTF1|SUPT16H|TCEA1|SUPT4H1|ELOA|ENY2|PAF1|IWS1|ELOC|HNRNPU|POLR2E|SSRP1|ELOB|GTF2F1|NCBP2|GTF2F2|LEO1|POLR2F|POLR2L|EAPP	1	0.001	0.00505923	-8.7258
GO_REGULATION_OF_MRNA_CATABOLIC_PROCESS	http://www.gsea-msigdb.org/gsea/msigdb/cards/GO_REGULATION_OF_MRNA_CATABOLIC_PROCESS	198	56.1	DHX36|XRN1|MTOR|CNOT6L|DHX34|ZFP36L2|APEX1|GTPBP1|CARHSP1|NBAS|DIS3|AKT1|FMR1|SAMD4A|YWHAB|MYD88|PAIP1|AGO2|SAMD4B|ROCK2|TNPO1|TNRC6B|PDE12|ROCK1|TENT4B|DCP2|METTL14|METTL3|NOCT|SECISBP2|CIRBP|CNOT1|NUP214|RC3H1|YTHDF3|YWHAZ|CNOT7|CNOT8|DCP1A|EXOSC7|EXOSC9|FASTKD3|FXR2|HNRNPA0|HNRNPR|IGF2BP1|IGF2BP3|LARP1|MEX3D|MOV10|MYEF2|SERBP1|TBRG4|ZC3HAV1|ANP32A|EIF4G1|EXOSC2|MAPK14|NPM1|PCID2|TNRC6C|XPO1|FXR1|METTL16|PNPT1|PUM1|PUM2|RBM23|ZC3H14|EXOSC3|MAPKAPK2|DHX9|PCBP4|PARN|UPF1|YBX1|YBX3|GIGYF2|IGF2BP2|SYNCRIP|CSDC2|ALKBH5|RBM10|PRKCD|YTHDF2|POLR2G|TARDBP|EXOSC4|FTO|EXOSC8|HSPA8|TNRC6A|ELAVL1|ANGEL2|RBM38|EXOSC1|PABPC1|HSPA1A|HNRNPC|HNRNPU|KHSRP|EXOSC6|PRKCA|SET|THRAP3|HNRNPD|EXOSC5|HNRNPM|PABPC4|VIM|HSPB1	1	0.001	0.00505923	-8.7925
GO_RNA_3_END_PROCESSING	http://www.gsea-msigdb.org/gsea/msigdb/cards/GO_RNA_3_END_PROCESSING	148	82.4	CCNB1|DHX36|ZC3H11A|TUT7|CCNT1|SUPV3L1|ELAC1|THOC2|DHX38|POLR2D|RPRD2|INTS2|DDX39A|TENT4B|UPF3B|ERI3|INTS7|NCBP1|TOE1|TUT1|INTS8|MTPAP|THOC5|AHCYL1|CDC73|LIN28B|PCF11|PTCD1|BARD1|CDK9|CPSF1|DDX39B|ELAC2|ERI1|EXOSC7|EXOSC9|FBLL1|INTS1|INTS14|NELFE|SCAF8|SLU7|SNRPA|SYMPK|TUT4|APP|CSTF3|DKC1|EXOSC2|INTS6|THOC1|TRMT10C|U2AF1|WDR33|PNPT1|SUPT5H|ZC3H14|EXOSC3|TRNT1|RPSA|PAPOLG|POLDIP3|U2AF2|CPSF3|HSD17B10|RPRD1B|SRSF7|CPSF4|PABPN1|VIRMA|EIF4A3|SSB|CPSF7|PARN|CLP1|FIP1L1|PAPOLA|CDC40|GRSF1|RPRD1A|CTR9|ALYREF|CASC3|HSF1|MAGOH|CSTF2|CPSF6|RNPS1|RNF40|THOC7|CSTF2T|CPSF2|EXOSC4|SARNP|RNF20|EXOSC8|FBL|SLBP|SRRM1|SRSF11|SRSF1|NUDT21|SSU72|PABPC1|SRSF2|PAF1|THOC3|EXOSC6|THOC6|RBM8A|NCBP2|EXOSC5|SRSF3|CSTF1|LEO1|SRSF4|CHTOP|SRSF6|SRSF5|USB1|POLR3K|SRSF9	1	0.001	0.00505923	-8.8203
GO_REGULATION_OF_CELLULAR_AMIDE_METABOLIC_PROCESS	http://www.gsea-msigdb.org/gsea/msigdb/cards/GO_REGULATION_OF_CELLULAR_AMIDE_METABOLIC_PROCESS	468	59.4	IREB2|GRB7|SNCA|SESN2|SELENOT|CTIF|TSC1|PRKAA1|NSMAF|BCL3|CPEB2|JMJD4|DHX36|MAPKAPK5|CNOT11|RHOA|DAPK1|XRN1|SEPSECS|PICALM|PPP1R15B|SECISBP2L|STAT3|EIF2B4|MKNK1|PCIF1|CNOT10|MTOR|CNOT6L|AGO4|ZFP36L2|ITGA2|DPH1|EIF5|DNAJC3|MTG2|GUF1|HABP4|MTG1|LTN1|ZNF598|AKT1|CCN1|POLR2D|FMR1|NFE2L2|RPS6KA1|SAMD4A|EIF2B5|EIF4G2|IMPACT|PAIP1|RARA|AGO2|DHX29|SAMD4B|USP16|AGO3|CDK5RAP1|EIF4E2|GSTZ1|NEMF|NGRN|ROCK2|THBS1|TIA1|TNRC6B|COA3|FOXO3|LSM14B|ROCK1|TRUB2|UPF3B|EIF2A|METTL14|METTL3|MTIF2|NCBP1|PRNP|RMND1|TMED10|ZCCHC4|CYFIP1|DPH5|EEFSEC|GCN1|GEMIN5|SECISBP2|SLC7A11|CAPRIN2|CIRBP|CNOT1|EIF4G3|NSUN4|RC3H1|UHMK1|YTHDF3|ACO1|AGO1|ALKBH1|CASP3|CDK4|CNOT6|CNOT7|CNOT8|DDX39B|DPH7|EIF1B|EIF2AK2|EIF2B2|EIF3B|EIF3H|EIF3K|EIF5B|ETF1|FASTKD2|FASTKD3|FXR2|GLE1|GSK3A|HNRNPR|IGF2BP1|IGF2BP3|KLHL25|LARP1|LARP4|LSM14A|MEX3D|MIF4GD|MOV10|MRPL13|NCK2|PASK|PDK1|PDK2|PDP1|PDPR|PPP1CA|RPS6KA3|RPUSD3|TYMS|UNK|AKT2|APP|C1QBP|CPEB4|EIF2AK1|EIF4B|EIF4G1|IGFBP5|LARP6|LRPPRC|NPM1|PTCD3|TNRC6C|TRAP1|TRMT10C|CNOT9|DNAJC24|EIF1|EIF3D|FXR1|GGA3|METTL16|PUM1|PUM2|RBM23|TACO1|UQCC1|UQCC2|EIF2S1|EIF3E|EIF4H|PGAM1|DAPK3|ILF3|MTRF1|SHMT2|TSFM|APOE|ATXN2|MAPK3|NCK1|PDP2|POLDIP3|TARBP2|PURA|EIF4A3|OGFOD1|DHX9|MALSU1|RPS6KB2|CNOT3|DDX1|EIF3C|EIF2AK4|EIF4ENIF1|LARP4B|MAPK1|PDK3|PUS7|BIN1|DDX3X|RBM4B|UPF1|EEF2|YBX3|TPR|GIGYF2|IGF2BP2|SYNCRIP|RPS6KB1|CASC3|NGDN|NOLC1|RPL5|PRKCD|CELF4|RIDA|MAGOH|RPL10|CALR|GAPDH|YTHDF2|POLR2G|RCC1L|PA2G4|NAT10|RBM3|NSUN3|RPL38|FTO|RXRA|PYM1|SARNP|DPH2|EIF6|KHDRBS1|TNRC6A|ZNF706|QKI|SHMT1|ELAVL1|RPL26|C8orf88|CELF1|EIF4E|SORL1|PABPC1|RBMS3|SOX4|TCOF1|CAPRIN1|YTHDF1|KHSRP|METAP1|RPL13A|HNRNPD|RBM8A|RBM4|NCL|EIF4A2|NCBP2|EIF5A|MTPN|CLU|VIM|CDC123|TIGAR|SRP9|DHFR|RACK1|HNRNPL|HSPB1|DPH6|TRNAU1AP|EIF4EBP2|EIF4EBP1	1	0.001	0.00505923	-8.9226
GO_NUCLEAR_TRANSPORT	http://www.gsea-msigdb.org/gsea/msigdb/cards/GO_NUCLEAR_TRANSPORT	338	78.1	CBLB|RAB23|ECT2|NUP210|EMD|GTSE1|PIK3R1|GSK3B|MAVS|TSC1|SMURF1|TMCO6|RANBP17|PRKACA|KPNA2|PHB2|EFCAB7|TSC2|ZC3H11A|AGFG1|STAT3|CHP1|XPOT|IPO13|CDK5|STYX|KPNA5|PSEN1|XPO4|NEDD4|TNPO2|MDM2|NMD3|PRKAG1|THOC2|AKAP13|AKT1|DHX38|POLR2D|PTTG1IP|KPNA4|GEMIN2|MALT1|SMG1|NUP58|SNRPE|RANBP6|KPNB1|NEMF|TNPO1|TNPO3|TP53|DDX39A|GEMIN4|IPO4|MCM3AP|NUP133|UPF3B|ABCE1|FERMT1|NCBP1|NUP88|PKIG|XPO7|AAAS|BACH2|GEMIN5|NUP205|PTPN11|THOC5|AHCYL1|CCHCR1|FBXO22|NUP155|NUP188|NUP214|NXF1|RIOK2|SMG6|UHMK1|BARD1|CPSF1|DDX39B|GLE1|HEATR3|HIKESHI|HMGA1|IPO11|IPO5|IPO9|KPNA3|LSG1|LTV1|NF1|NUP153|NUP160|NUP62|NUP85|NUP98|PIK3R2|PPP3CA|SEC13|SEH1L|SLU7|SMAD3|SYMPK|UPF2|XPO5|XPO6|YWHAE|ZPR1|AKAP8L|ANP32A|ATXN1|IPO7|KPNA1|MAPK14|NPM1|NXT1|PCID2|PPP1R10|PSIP1|THOC1|U2AF1|WDR33|XPO1|APPL1|DDX20|FLNA|PPM1A|RBM15B|SIX3|CSE1L|HDAC3|RPSA|POLDIP3|RANBP2|RGPD3|RGPD6|U2AF2|CPSF3|NUP107|SRSF7|CPSF4|LZTS2|NUP54|PABPN1|RBM22|CTDSPL2|EIF4A3|GEMIN6|SUPT6H|DHX9|DMAP1|NUP93|PKIA|POM121C|SSB|IPO8|KPNA6|PPP1CC|SMG7|SNRPB|PML|RPL23|SUFU|UBR5|FIP1L1|MAPK1|RBM26|UPF1|CDC40|SP100|NOL6|NUTF2|RRS1|TPR|YTHDC1|ANP32B|ALKBH5|ALYREF|CASC3|DDX19B|NOLC1|NUP35|RBM27|PRKCD|RANGAP1|GEMIN8|SETD2|SMN2|MAGOH|CALR|NUP50|SNRPD3|TXNIP|PTPN14|SMG5|AGT|CPSF6|RNPS1|TARDBP|THOC7|ZNF593|SDAD1|TGFB1|SNUPN|CPSF2|RANBP3|APPL2|SNRPF|CAMK1|TRIM28|JUP|PHAX|BCCIP|GAS6|RGPD1|SARNP|EIF6|KHDRBS1|SNRPG|FYTTD1|SLBP|SNRPD2|TXN|SRRM1|RAE1|SRSF11|EIF4E|SRSF1|CHCHD4|ANKRD54|SRSF2|ENY2|HNRNPA1|IWS1|RSRC1|THOC3|SNRPD1|THOC6|BANF1|RBM8A|RBM4|RAN|NCBP2|PARK7|EIF5A|PPP1R12A|SRSF3|NUP37|STRADA|BAG3|SRSF4|CHTOP|NUP43|HNRNPA2B1|NXT2|SRSF6|SRSF5|DUSP16|SFN|LMNA|SRSF9	1	0.001	0.00505923	-9.0339
GO_MRNA_EXPORT_FROM_NUCLEUS	http://www.gsea-msigdb.org/gsea/msigdb/cards/GO_MRNA_EXPORT_FROM_NUCLEUS	111	88.3	NUP210|ZC3H11A|AGFG1|THOC2|DHX38|POLR2D|SMG1|NUP58|DDX39A|MCM3AP|NUP133|UPF3B|NCBP1|NUP88|AAAS|NUP205|THOC5|NUP155|NUP188|NUP214|NXF1|SMG6|CPSF1|DDX39B|GLE1|NUP153|NUP160|NUP62|NUP85|NUP98|SEC13|SEH1L|SLU7|SYMPK|UPF2|AKAP8L|NXT1|PCID2|THOC1|U2AF1|WDR33|RBM15B|POLDIP3|RANBP2|U2AF2|CPSF3|NUP107|SRSF7|CPSF4|NUP54|PABPN1|EIF4A3|SUPT6H|NUP93|POM121C|SMG7|FIP1L1|UPF1|CDC40|TPR|YTHDC1|ALKBH5|ALYREF|CASC3|DDX19B|NUP35|SETD2|MAGOH|NUP50|SMG5|RNPS1|THOC7|CPSF2|SARNP|FYTTD1|SLBP|SRRM1|RAE1|SRSF11|EIF4E|SRSF1|SRSF2|ENY2|IWS1|THOC3|THOC6|RBM8A|NCBP2|EIF5A|SRSF3|NUP37|SRSF4|CHTOP|NUP43|HNRNPA2B1|SRSF6|SRSF5|SRSF9	1	0.001	0.00505923	-9.2408
GO_NUCLEAR_TRANSCRIBED_MRNA_CATABOLIC_PROCESS	http://www.gsea-msigdb.org/gsea/msigdb/cards/GO_NUCLEAR_TRANSCRIBED_MRNA_CATABOLIC_PROCESS	207	71.5	TENT2|CTIF|HELZ2|DHX36|DIS3L2|CNOT11|SMG8|XRN1|SMG9|TNKS1BP1|TUT7|CNOT10|GSPT2|CNOT6L|DHX34|ZFP36L2|PAN2|RPLP1|HBS1L|NBAS|ATM|EDC4|DIS3|POLR2D|RPL37|SAMD4A|SMG1|AGO2|DXO|SAMD4B|DDX6|TNRC6B|PDE12|TENT4B|UPF3B|DCP2|NCBP1|MTPAP|NOCT|SECISBP2|CNOT1|PPP2R1A|RC3H1|SMG6|AGO1|CNOT4|CNOT6|CNOT7|CNOT8|DCP1A|ETF1|EXOSC10|EXOSC7|EXOSC9|MLH1|PATL1|PPP2CA|RPL12|RPL22|RPLP0|TUT4|UPF2|EIF4G1|EXOSC2|PCID2|RPL35|TNRC6C|CNOT9|NT5C3B|PAN3|RPL37A|EIF3E|EXOSC3|RPL31|RPSA|RPL10A|EIF4A3|RPL17|PELO|RPL19|SSB|SMG7|CNOT3|PARN|RPL23|RPL39|RPL7|UPF1|DCP1B|CSDE1|RPL27A|RPL36|RPL15|CASC3|RPL21|RPL27|RPL5|MAGOH|RPL10|LSM3|SMG5|POLR2G|RNPS1|RPL23A|LSM1|RPL28|PPP2R2A|RPL13|RPL32|PRPF18|RPL3|RPL38|EXOSC4|RPL29|PYM1|RPL8|EXOSC8|GSPT1|RPL7A|TNRC6A|MRTO4|RPL26|RPL24|RPLP2|RPL18A|EXOSC1|PABPC1|RPL34|EDC3|EXOSC6|RPL13A|RPL18|RPL4|DDX5|RPL30|RPL36A|THRAP3|RBM8A|RPL11|NCBP2|RPL35A|EXOSC5|DCPS|LSM2|RPL14|LSM4|LSM7|LSM6	1	0.001	0.00505923	-9.3362
GO_RNA_EXPORT_FROM_NUCLEUS	http://www.gsea-msigdb.org/gsea/msigdb/cards/GO_RNA_EXPORT_FROM_NUCLEUS	137	89.8	NUP210|TSC1|ZC3H11A|AGFG1|XPOT|NMD3|THOC2|DHX38|POLR2D|SMG1|NUP58|DDX39A|MCM3AP|NUP133|UPF3B|ABCE1|NCBP1|NUP88|AAAS|NUP205|THOC5|NUP155|NUP188|NUP214|NXF1|RIOK2|SMG6|CPSF1|DDX39B|GLE1|LTV1|NUP153|NUP160|NUP62|NUP85|NUP98|SEC13|SEH1L|SLU7|SYMPK|UPF2|XPO5|AKAP8L|NPM1|NXT1|PCID2|THOC1|U2AF1|WDR33|XPO1|RBM15B|RPSA|POLDIP3|RANBP2|U2AF2|CPSF3|NUP107|SRSF7|CPSF4|NUP54|PABPN1|EIF4A3|SUPT6H|DHX9|NUP93|POM121C|SSB|SMG7|FIP1L1|RBM26|UPF1|CDC40|NOL6|RRS1|TPR|YTHDC1|ALKBH5|ALYREF|CASC3|DDX19B|NUP35|RBM27|SETD2|MAGOH|NUP50|SMG5|CPSF6|RNPS1|THOC7|ZNF593|SDAD1|CPSF2|PHAX|BCCIP|SARNP|EIF6|KHDRBS1|FYTTD1|SLBP|SRRM1|RAE1|SRSF11|EIF4E|SRSF1|SRSF2|ENY2|HNRNPA1|IWS1|THOC3|THOC6|RBM8A|RAN|NCBP2|EIF5A|SRSF3|NUP37|SRSF4|CHTOP|NUP43|HNRNPA2B1|SRSF6|SRSF5|SRSF9	1	0.001	0.00505923	-9.3874
GO_DNA_REPAIR	http://www.gsea-msigdb.org/gsea/msigdb/cards/GO_DNA_REPAIR	544	71.7	ZMPSTE24|JMY|RAD54L|UVRAG|FANCE|PIAS4|KIF22|RRM2B|SETX|MDC1|RIF1|COPS7A|BRIP1|FOXM1|HMGA2|POLI|TIMELESS|TRIP12|CDK1|ZFYVE26|EXD2|KDM2A|KAT5|SPIRE1|SHPRH|BRCA2|ABL1|AP5Z1|MSH3|ATR|CSNK1E|RNF169|HUWE1|TNKS1BP1|LIG4|PARP4|WRN|RAD9A|ASCC2|BLM|TOPBP1|ERCC4|FANCL|TDG|CUL4B|MUS81|RAD51B|XRCC3|APEX1|FANCD2|RECQL5|MMS19|XPA|CDK2|COPS7B|TRIM25|CDK7|ESCO2|EXO1|POLG2|RFC1|FANCA|GEN1|OTUB1|REC8|ATM|DTX3L|FANCB|UVSSA|XRCC6|PARG|SLF1|SLX4|BOD1L1|POLR2D|FANCI|HUS1|MEN1|USP47|COPS3|ERCC2|HDAC10|MBD4|POLD3|SMG1|TRRAP|BRCC3|DDB2|HERC2|RAD17|UFD1|ZBTB7A|CEP164|NSMCE3|TERF2|TP53BP1|TREX1|UCHL5|GTF2H1|KIN|NHEJ1|NSMCE4A|NUDT16L1|RAD1|SMARCAL1|NPLOC4|PARP2|POLD1|POLG|RAD23A|SLC30A9|TP53|ASCC3|COPS5|NIPBL|PARP1|POLR2I|PRKDC|RAD51|TAOK3|UNG|EYA3|GPS1|LIG3|MORF4L2|NBN|PWWP3A|SFR1|BABAM2|CDC7|CDCA5|PDS5B|PMS1|RCHY1|RECQL4|RFC5|ABRAXAS1|APBB1|BABAM1|CENPS|DTL|EMSY|MCM8|NOP53|PMS2|SMARCAD1|SMC5|TTC5|UBE2B|USP3|ACTR2|ACTR8|ALKBH1|APTX|ASCC1|ASF1A|ASTE1|ATRIP|ATXN3|BACH1|BARD1|CCNH|CDC5L|CDK9|CHD1L|CHEK2|CLSPN|CUL4A|DDX11|EPC2|ERCC3|GTF2H4|HELB|HMGA1|IGHMBP2|INTS3|MARF1|MCRS1|MLH1|NFRKB|NSMCE1|PARP9|PAXIP1|POLB|POLE|POLK|POLR2B|POLR2J|PPP4C|PTTG1|RAD51C|RECQL|RFC3|RFC4|RMI1|SIRT1|TAOK1|TFIP11|TONSL|TRIP13|UBE2A|USP10|VCP|XPC|ZBTB1|ZRANB3|ALKBH2|AQR|CBX8|CHAF1A|COPS2|COPS6|FUS|KDM1A|MGME1|MORF4L1|NCOA6|NPM1|NTHL1|SMC1A|UHRF1|USP28|WDHD1|WDR33|WRAP53|ACTR5|AP5S1|BRCA1|CDC45|FAAP100|FBH1|KLHL15|PDS5A|RAD23B|RAD51D|SETMAR|UIMC1|ATRX|CHEK1|ISG15|MRE11|RAD21|RNF138|RPA1|UBE2L6|COPS4|EP300|FANCG|INO80|MAGEF1|MSH6|POLE2|POLR2A|POLR2C|RAD50|SMC3|TDP2|TFPT|CHAF1B|DNA2|FZR1|GTF2H3|MMS22L|POLR2H|PPP4R2|RAD54B|RUVBL2|SMUG1|DDB1|MSH2|REV3L|USP1|WDR48|WDR70|LIG1|FEN1|MGMT|NABP1|RPA2|XAB2|DHX9|DMAP1|APLF|ERCC5|GTF2H5|HMGN1|POLA1|SMC6|USP7|DDX1|EGFR|MRNIP|PML|UBE2V1|UBR5|UPF1|XRCC5|PPP5C|SMCHD1|MPG|NSD2|RFC2|RAD51AP1|UBE2T|ALKBH3|ALKBH5|ERCC8|ETAA1|NSMCE2|MNAT1|POLR2K|HSF1|PRMT6|RUVBL1|SETD2|MTA1|RAD18|INO80B|GTF2H2|POLR2G|RBBP8|ERCC1|TDP1|YY1|WRNIP1|PAXX|FMN2|TRIM28|MAD2L2|EME1|FTO|STUB1|BCCIP|NPAS2|FIGNL1|CETN2|GINS2|NUDT1|ZNF830|SUPT16H|TCEA1|PPIE|TERF2IP|XRCC4|PCLAF|PRPF19|RBX1|REXO4|SFPQ|CHCHD4|SUMO1|ACTL6A|ERCC6|ISY1|XRCC1|NONO|RNF113A|HMGB1|CYREN|RPA3|RBM14|RMI2|RNASEH2A|SAMHD1|UBE2V2|RBM17|POLR2E|NEIL2|NUCKS1|SSRP1|PARK7|POLH|PCNA|GINS4|DEK|POLR2F|INIP|POLR2L|HMGB2|UBE2N|POLD2|TWIST1|TIGAR|PNKP|FAM168A|CINP|NUDT16|POLQ|COPS8|INO80E	1	0.001	0.00505923	-9.4625
GO_NUCLEIC_ACID_PHOSPHODIESTER_BOND_HYDROLYSIS	http://www.gsea-msigdb.org/gsea/msigdb/cards/GO_NUCLEIC_ACID_PHOSPHODIESTER_BOND_HYDROLYSIS	289	70.2	ENDOD1|RNASE4|HELZ2|TSNAX|DIS3L2|EXD2|XRN1|WRN|DICER1|RAD9A|YBEY|CNOT6L|LACTB2|ERCC4|NMNAT1|CUL4B|MUS81|APEX1|N4BP2|XPA|EXO1|TSEN2|PAM16|RFC1|DFFA|GEN1|PAN2|SND1|EDC4|RPP40|DIS3|ELAC1|ERCC2|MRPL44|POLD3|RPP30|DDB2|ZC3H12C|TREX1|AGO2|DXO|GTF2H1|RAD1|AGO3|KPNB1|POLD1|POLG|PARP1|PDE12|POLR2I|UTP20|DCP2|DFFB|DNASE2|ERI3|ISG20L2|NCBP1|TOE1|TSEN15|TUT1|DIS3L|DNASE1|NOCT|RFC5|APAF1|CNOT1|DBR1|DROSHA|PCF11|PGBD5|PMS2|POP7|RNASEH1|SMG6|TATDN2|TSN|AGO1|AIFM1|APTX|ASTE1|CASP3|CHD1L|CNOT6|CNOT7|CNOT8|CPSF1|CUL4A|DCP1A|ELAC2|ERCC3|ERI1|EXOSC10|EXOSC7|EXOSC9|GTF2H4|MOV10|NHP2|POLE|POLK|POP4|RCL1|RFC3|RFC4|UTP23|XRN2|ZRANB3|CSTF3|EXOSC2|KPNA1|MGME1|NTHL1|RNASET2|FBH1|NOL9|PAN3|PNPT1|RNASEH2B|SETMAR|EXOSC3|MRE11|RPA1|EXOG|RAD50|RPSA|TATDN3|TDP2|BAX|DNA2|GTF2H3|CPSF3|DDB1|REV3L|RPP38|CPSF4|RRP36|FEN1|PPP1R8|RPA2|PELO|APLF|CPSF7|ERCC5|GTF2H5|DDX1|DGCR8|PARN|TATDN1|FIP1L1|REXO2|DCP1B|RPP14|TSEN54|RFC2|RRS1|ABT1|HSF1|RIDA|CSTF2|ENPP2|CPSF6|GTF2H2|RBBP8|ERCC1|AZGP1|CSTF2T|POP1|TDP1|CPSF2|RPP25|EME1|EXOSC4|EXOSC8|G3BP1|ENDOG|POP5|NOB1|RBX1|REXO4|NUDT21|EXOSC1|HMGB1|MEI4|EDC3|RPA3|RNASEH2A|BOP1|EXOSC6|SAMHD1|KRI1|NCBP2|NOP14|EXOSC5|DNASE1L1|PCNA|DCPS|HMGB2|POLD2|TRIR|TSEN34|PNKP|USB1|NUDT16|POLR3K	1	0.001	0.00505923	-9.6355
GO_DNA_TEMPLATED_TRANSCRIPTION_ELONGATION	http://www.gsea-msigdb.org/gsea/msigdb/cards/GO_DNA_TEMPLATED_TRANSCRIPTION_ELONGATION	111	85.6	ADRM1|RECQL5|TBP|CDK7|CCNT1|ELP3|TAF1C|POLR2D|CDK13|ERCC2|ELP1|GTF2H1|CDK12|EAF1|POLR2I|CCNT2|NCBP1|PBRM1|TCEA2|TEFM|THOC5|CDC73|ELP2|AFF4|CCNH|CCNK|CDK9|CTDP1|DDX39B|ELL|ERCC3|GTF2H4|NELFB|NELFCD|NELFE|POLR1A|POLR2B|POLR2J|TAF1A|PCID2|THOC1|NELFA|POLR1B|SUPT5H|ELP4|TAF1B|ZMYND11|POLR2A|POLR2C|TSFM|GTF2H3|LDB1|POLR2H|MLLT1|SUPT6H|GTF2H5|HMGN1|EZH2|CTR9|BRD4|ALYREF|ELOF1|MNAT1|POLR2K|SETD2|GTF2H2|POLR2G|CCAR2|RTF1|ZNF326|HTATSF1|UBTF|SUPT16H|TCEA1|SUPT4H1|POLR1E|ERCC6|ELOA|POLR1C|ENY2|PAF1|IWS1|ELOC|HNRNPU|POLR2E|SSRP1|TAF1D|ELOB|GTF2F1|NCBP2|GTF2F2|LEO1|POLR2F|POLR2L|EAPP	1	0.001	0.00505923	-9.8887
GO_MRNA_TRANSPORT	http://www.gsea-msigdb.org/gsea/msigdb/cards/GO_MRNA_TRANSPORT	149	83.2	NUP210|RANBP17|ZC3H11A|AGFG1|AHCTF1|KIF5C|THOC2|DHX38|POLR2D|FMR1|SMG1|NUP58|DDX39A|MCM3AP|NUP133|UPF3B|NCBP1|NUP88|SENP2|XPO7|AAAS|NUP205|THOC5|NUP155|NUP188|NUP214|NXF1|SMG6|BICD2|CPSF1|DDX19A|DDX39B|GLE1|IGF2BP1|IGF2BP3|NUP153|NUP160|NUP62|NUP85|NUP98|SEC13|SEH1L|SLU7|SYMPK|UPF2|AKAP8L|LRPPRC|NXT1|PCID2|THOC1|U2AF1|WDR33|XPO1|MVP|RBM15B|POLDIP3|RANBP2|U2AF2|CPSF3|MYO1C|NUP107|SRSF7|CPSF4|NUP54|PABPN1|EIF4A3|SUPT6H|TNKS|DHX9|NUP93|POM121C|SMG7|HNRNPA3|FIP1L1|UPF1|CDC40|NUTF2|TPR|YTHDC1|G3BP2|IGF2BP2|ALKBH5|ALYREF|CASC3|DDX19B|NUP35|HSF1|SETD2|MAGOH|NUP50|SMG5|RNPS1|THOC7|CPSF2|SARNP|NCBP3|FYTTD1|SLBP|QKI|SRRM1|RAE1|SRSF11|EIF4E|SRSF1|SRSF2|ENY2|HNRNPA1|IWS1|KHSRP|THOC3|THOC6|RBM8A|NCBP2|EIF5A|SRSF3|NUP37|SRSF4|CHTOP|NUP43|HNRNPA2B1|NXT2|SRSF6|SRSF5|SRSF9	1	0.001	0.00505923	-9.9272
GO_NUCLEAR_EXPORT	http://www.gsea-msigdb.org/gsea/msigdb/cards/GO_NUCLEAR_EXPORT	195	87.2	NUP210|EMD|GTSE1|GSK3B|TSC1|SMURF1|RANBP17|PRKACA|ZC3H11A|AGFG1|CHP1|XPOT|CDK5|STYX|XPO4|MDM2|NMD3|THOC2|AKAP13|DHX38|POLR2D|MALT1|SMG1|NUP58|NEMF|TP53|DDX39A|MCM3AP|NUP133|UPF3B|ABCE1|NCBP1|NUP88|XPO7|AAAS|NUP205|PTPN11|THOC5|AHCYL1|CCHCR1|NUP155|NUP188|NUP214|NXF1|RIOK2|SMG6|UHMK1|BARD1|CPSF1|DDX39B|GLE1|LSG1|LTV1|NUP153|NUP160|NUP62|NUP85|NUP98|SEC13|SEH1L|SLU7|SYMPK|UPF2|XPO5|XPO6|YWHAE|AKAP8L|ATXN1|NPM1|NXT1|PCID2|THOC1|U2AF1|WDR33|XPO1|PPM1A|RBM15B|CSE1L|RPSA|POLDIP3|RANBP2|U2AF2|CPSF3|NUP107|SRSF7|CPSF4|LZTS2|NUP54|PABPN1|RBM22|CTDSPL2|EIF4A3|SUPT6H|DHX9|NUP93|POM121C|SSB|SMG7|FIP1L1|RBM26|UPF1|CDC40|SP100|NOL6|NUTF2|RRS1|TPR|YTHDC1|ANP32B|ALKBH5|ALYREF|CASC3|DDX19B|NUP35|RBM27|RANGAP1|SETD2|MAGOH|CALR|NUP50|PTPN14|SMG5|CPSF6|RNPS1|THOC7|ZNF593|SDAD1|TGFB1|CPSF2|RANBP3|CAMK1|PHAX|BCCIP|GAS6|SARNP|EIF6|KHDRBS1|FYTTD1|SLBP|TXN|SRRM1|RAE1|SRSF11|EIF4E|SRSF1|CHCHD4|SRSF2|ENY2|HNRNPA1|IWS1|THOC3|THOC6|RBM8A|RAN|NCBP2|PARK7|EIF5A|SRSF3|NUP37|STRADA|BAG3|SRSF4|CHTOP|NUP43|HNRNPA2B1|SRSF6|SRSF5|DUSP16|SFN|SRSF9	1	0.001	0.00505923	-9.9557
GO_VIRAL_GENE_EXPRESSION	http://www.gsea-msigdb.org/gsea/msigdb/cards/GO_VIRAL_GENE_EXPRESSION	191	72.3	NUP210|INPP5K|MON1B|HMGA2|TRIM14|CCNT1|RPLP1|POLR2D|RPL37|TRIM27|NUP58|EIF2D|IFITM3|NUP133|POLR2I|CCNT2|NUP88|AAAS|NUP205|GTF2B|NUP155|NUP188|NUP214|CDK9|CTDP1|EIF3B|EIF3L|FURIN|NELFB|NELFCD|NELFE|NUP153|NUP160|NUP62|NUP85|NUP98|POLR2B|POLR2J|RPL12|RPL22|RPLP0|SEC13|SEH1L|SMARCA4|TRIM32|USF1|EIF3G|PCBP2|PTBP1|RPL35|TRIM11|EIF3D|HDAC1|NELFA|RPL37A|SUPT5H|EIF3A|RPL31|EP300|POLR2A|POLR2C|RPSA|POLR2H|RANBP2|TARBP2|NUP107|RPL10A|NUP54|MCTS1|RPL17|DHX9|NUP93|POM121C|RPL19|SSB|REST|SNW1|TRIM21|RPL23|RPL39|RPL7|CHD1|EIF2AK4|RPL27A|TPR|RPL36|RPL15|TFAP4|NUP35|RPL21|RPL27|RPL5|POLR2K|DENR|RPL10|NUP50|USF2|POLR2G|RPL23A|TARDBP|RPL28|RPL13|RSF1|RPL32|RPL3|RPL38|RPL29|RPL8|ZNF639|RPL7A|RPL26|SUPT4H1|RAE1|RPL24|RPLP2|RPL18A|RPL34|SP1|RPL13A|RPL18|RPL4|RPL30|RPL36A|POLR2E|NUCKS1|GTF2F1|RPL11|RPL35A|GTF2F2|EIF3F|RRP1B|NUP37|POLR2F|POLR2L|RPL14|NUP43|SMARCB1|JUN	1	0.001	0.00505923	-10.0425
GO_REGULATION_OF_MRNA_PROCESSING	http://www.gsea-msigdb.org/gsea/msigdb/cards/GO_REGULATION_OF_MRNA_PROCESSING	139	80.6	CCNB1|DHX36|DYRK1A|CCNT1|FMR1|ZBTB7A|SRPK1|SART3|TIA1|NCBP1|AHCYL1|CDC73|CIRBP|JMJD6|BARD1|CDK9|NELFE|NUP98|RBM19|SAFB|SF3B4|SNRPA|SRPK2|C1QBP|PTBP1|METTL16|SUPT5H|ZC3H14|RBM15|RBM15B|RBM25|CELF3|DAZAP1|U2AF2|CWC22|SRSF7|CPSF4|PABPN1|VIRMA|SUPT6H|DHX9|RBM7|CPSF7|RBM42|REST|SNW1|CELF2|PAPOLA|RBM4B|TRA2B|RBMXL1|SAFB2|YTHDC1|PRDX6|CTR9|SFSWAP|RBM10|SREK1|CELF4|HSF1|SON|MAGOH|CPSF6|DDX17|RNPS1|RNF40|C9orf78|SNRNP70|HNRNPK|RBM3|RBM5|KHDRBS3|RBMX|CDK11A|SAP18|RNF20|KHDRBS1|WTAP|SLTM|NSRP1|SMU1|CDK11B|FAM172A|MBNL1|CELF1|PRPF19|SRSF1|NUDT21|SRSF8|SRSF2|MBNL2|PAF1|HNRNPA1|IWS1|HNRNPU|DDX5|RBM17|SRSF10|THRAP3|RBM8A|RBM4|NCBP2|SRSF3|TRA2A|LEO1|RBFOX2|SRSF4|HNRNPA2B1|SRSF6|SRSF5|HNRNPL|SRSF9	1	0.001	0.00505923	-10.411
GO_TRANSLATIONAL_INITIATION	http://www.gsea-msigdb.org/gsea/msigdb/cards/GO_TRANSLATIONAL_INITIATION	193	70.5	CTIF|PPP1R15B|EIF2B4|MTOR|MTFMT|EIF5|DNAJC3|RPLP1|HABP4|POLR2D|RPL37|FMR1|EIF2B5|EIF2S3|EIF2D|EIF2S2|EIF4G2|IMPACT|PAIP1|AGO2|DHX29|EIF4E2|COPS5|EIF1AX|ABCE1|EIF2A|EIF3M|METTL3|MTIF2|NCBP1|DHX33|EIF4G3|UHMK1|YTHDF3|ALKBH1|EIF1B|EIF2AK2|EIF2B2|EIF3B|EIF3H|EIF3K|EIF3L|EIF5B|GLE1|KLHL25|LARP1|MIF4GD|NCK2|PPP1CA|RPL12|RPL22|RPLP0|EIF2AK1|EIF2B3|EIF3G|EIF4B|EIF4G1|NPM1|RPL35|EIF1|EIF3D|MTIF3|RPL37A|EIF2S1|EIF3A|EIF3E|EIF4H|RPL31|RPSA|NCK1|EIF2B1|RPL10A|MCTS1|RPL17|EIF4A1|RPL19|RPS6KB2|DDX1|EIF3C|RPL23|RPL39|RPL7|EIF2AK4|DDX3X|RPL27A|TPR|RPL36|RPL15|RPS6KB1|RPL21|RPL27|RPL5|DENR|RPL10|YTHDF2|EIF3J|POLR2G|RPL23A|RPL28|RPL13|RPL32|RPL3|RPL38|RPL29|RXRA|RPL8|EIF6|KHDRBS1|RPL7A|EIF1AD|RPL26|C8orf88|RPL24|EIF4E|RPLP2|RPL18A|PABPC1|RPL34|YTHDF1|RPL13A|RPL18|RPL4|RPL30|RPL36A|RBM4|EIF4A2|RPL11|NCBP2|RPL35A|EIF3F|CDC123|RPL14|EIF3I|HSPB1|EIF4EBP2|EIF4EBP1	1	0.001	0.00505923	-10.4436
GO_ALTERNATIVE_MRNA_SPLICING_VIA_SPLICEOSOME	http://www.gsea-msigdb.org/gsea/msigdb/cards/GO_ALTERNATIVE_MRNA_SPLICING_VIA_SPLICEOSOME	76	80.3	DYRK1A|CDK13|FMR1|ZBTB7A|SART3|RBM19|SLU7|KDM1A|PTBP1|RBM15|RBM15B|RBM25|CELF3|SRSF7|DHX9|RBM7|REST|CELF2|SCNM1|RBM4B|TRA2B|SFSWAP|RBM10|SREK1|CELF4|MAGOH|DDX17|RNPS1|RBM5|RBMX|SAP18|PQBP1|KHDRBS1|WTAP|NSRP1|SMU1|FAM172A|MBNL1|CELF1|SFPQ|SRSF1|SRSF8|SRSF2|MBNL2|HNRNPA1|RSRC1|HNRNPU|DDX5|RBM17|SRSF10|THRAP3|RBM8A|RBM4|SRSF3|HNRNPM|RBFOX2|SRSF4|SRSF6|SRSF5|HNRNPL|SRSF9	1	0.001	0.00505923	-10.4505
GO_RIBONUCLEOPROTEIN_COMPLEX_SUBUNIT_ORGANIZATION	http://www.gsea-msigdb.org/gsea/msigdb/cards/GO_RIBONUCLEOPROTEIN_COMPLEX_SUBUNIT_ORGANIZATION	287	73.5	PRKAA2|GRB7|EFL1|PRKAA1|SETX|MAPT|ATR|KHDC4|DICER1|CNOT6L|AGO4|DYNC1H1|EIF5|TRAF7|PAN2|ATM|DDX28|SHQ1|DHX8|KIF5B|POLR2D|EIF2S3|GEMIN2|MRRF|PRPF6|SNRPE|EIF2D|SRPK1|AGO2|AGO3|DDX6|MDN1|SART1|SART3|GEMIN4|PRMT5|EIF2A|EIF3M|MRPL11|MTIF2|NCBP1|AAR2|C9orf72|GEMIN5|MTERF3|NOCT|CDC73|CIRBP|CNOT1|DHX30|NOP53|NSUN4|PRPF31|RC3H1|SCAF11|ADAR|AGO1|BRIX1|CLNS1A|CNOT6|CNOT7|DDX39B|EIF3B|EIF3H|EIF3K|EIF3L|FASTKD2|KLC1|LSM14A|MRPL22|NIP7|PATL1|PIH1D1|PRPF3|PWP2|RPL12|RPLP0|RSL24D1|SF3B1|SLU7|SNRNP200|SRPK2|TFIP11|USP39|USP4|VCP|ZNHIT3|ZRSR2|C1QBP|EIF3G|EIF4B|GCFC2|GFM2|NPM1|NUFIP1|PPAN|PSIP1|SF1|CRNKL1|DDX20|EIF3D|LUC7L3|MTIF3|PAN3|PUM2|RPF2|TXNL4A|EIF2S1|EIF3A|EIF3E|EIF4H|CELF3|ERAL1|RPSA|ATXN2|RUVBL2|TARBP2|ATXN2L|WDR77|ZNHIT6|BICD1|RBM22|GEMIN6|MCTS1|OGFOD1|PRPF39|XAB2|DHX9|PELO|CPSF7|SBDS|SNRPB|CELF2|DDX1|EIF3C|MRPL20|CLP1|DDX3X|LUC7L2|LIMD1|NOP2|PRMT7|RRS1|YTHDC1|G3BP2|STRAP|SFSWAP|ABT1|NAF1|RPL5|TAF9|CELF4|DENR|GEMIN8|NLE1|RUVBL1|SMN2|ZFAND1|MTERF4|RPL10|LSM3|SNRPD3|WDR18|CPSF6|EIF3J|PRPF8|RPL23A|SNUPN|RBM5|SNRPF|PRPF18|RPL3|RPL38|TGS1|SF3A3|DDX23|HSP90AB1|SF3A2|EIF6|SNRPG|G3BP1|RRP7A|SNRPD2|MRTO4|HSP90AA1|RPL24|CELF1|PRPF19|SRSF1|NUDT21|ISY1|SF3A1|EDC3|LUC7L|BOP1|SNU13|RPL13A|SNRPD1|PTBP2|SRSF10|RPL11|EIF3F|CD2BP2|LSM4|SRSF6|EIF3I|SNRPC|SRSF5|RAMAC|PTGES3|SRSF9	1	0.001	0.00505923	-10.5956
GO_ESTABLISHMENT_OF_RNA_LOCALIZATION	http://www.gsea-msigdb.org/gsea/msigdb/cards/GO_ESTABLISHMENT_OF_RNA_LOCALIZATION	195	84.1	NUP210|TSC1|RANBP17|ZC3H11A|AGFG1|ATR|AHCTF1|XPOT|CKAP5|KIF5C|RFTN1|FLOT1|NMD3|ATM|THOC2|DHX38|POLR2D|FMR1|SMG1|NUP58|TERF2|DDX39A|MCM3AP|NUP133|TERF1|UPF3B|ABCE1|NCBP1|NUP88|SENP2|XPO7|AAAS|NUP205|THOC5|NUP155|NUP188|NUP214|NXF1|RIOK2|SMG6|BICD2|CPSF1|DDX19A|DDX39B|GLE1|IGF2BP1|IGF2BP3|LTV1|NUP153|NUP160|NUP62|NUP85|NUP98|SEC13|SEH1L|SLU7|SYMPK|TST|UPF2|XPO5|AKAP8L|LRPPRC|NPM1|NXT1|PCID2|THOC1|U2AF1|WDR33|XPO1|PNPT1|SIDT2|MVP|RBM15B|MRPL18|RPSA|ATXN2|POLDIP3|RANBP2|RTRAF|U2AF2|CPSF3|MYO1C|NUP107|SRSF7|CPSF4|NUP54|PABPN1|PURA|EIF4A3|SUPT6H|TNKS|DHX9|NUP93|POM121C|SSB|SMG7|HNRNPA3|FIP1L1|RBM26|UPF1|CDC40|NOL6|NUTF2|RRS1|TPR|YTHDC1|G3BP2|IGF2BP2|ALKBH5|ALYREF|CASC3|DDX19B|NUP35|RBM27|HSF1|SETD2|MAGOH|NUP50|SMG5|CPSF6|RNPS1|THOC7|ZNF593|SDAD1|SNUPN|CPSF2|PHAX|BCCIP|SARNP|EIF6|KHDRBS1|NCBP3|FYTTD1|SLBP|QKI|SRRM1|RAE1|SRSF11|EIF4E|SFPQ|SRSF1|SRSF2|ENY2|HNRNPA1|IWS1|HNRNPU|KHSRP|THOC3|THOC6|TOMM20|RBM8A|RAN|NCBP2|EIF5A|SRSF3|NUP37|SRSF4|CHTOP|NUP43|HNRNPA2B1|NXT2|SRSF6|SRSF5|SRSF9	1	0.001	0.00505923	-10.8101
GO_DNA_METABOLIC_PROCESS	http://www.gsea-msigdb.org/gsea/msigdb/cards/GO_DNA_METABOLIC_PROCESS	850	66.2	ZMPSTE24|AURKB|FLCN|JMY|TDRKH|RAD54L|SESN2|UVRAG|CTCF|FANCE|PIAS4|PICK1|SRC|OTUD4|KIF22|RRM2B|TFRC|SETX|MDC1|MECP2|RIF1|MPHOSPH8|COPS7A|BRIP1|FOXM1|HMGA2|KPNA2|POLI|TIMELESS|TRIP12|CDK1|ZFYVE26|DHX36|EXD2|PIK3CA|KDM2A|MAPKAPK5|KAT5|MAP1S|SPIRE1|SHPRH|XRN1|BRCA2|ABL1|GNL3L|TCF3|AP5Z1|MSH3|ATR|CSNK1E|RNF169|HUWE1|TNKS1BP1|LIG4|MAP2K7|PARP4|WRN|POT1|RAD9A|TOP2A|ASCC2|BLM|STN1|TOPBP1|ERCC4|FANCL|TDG|CUL4B|MUS81|RAD51B|XRCC3|APEX1|FANCD2|RECQL5|UHRF2|MMS19|XPA|CDK2|COPS7B|TRIM25|BEND3|CDK7|ESCO2|EXO1|POLG2|RFC1|DFFA|FANCA|GEN1|OTUB1|REC8|CCNE1|SUPV3L1|ATM|DTX3L|FANCB|USP9X|UVSSA|XRCC6|PARG|SLF1|SLX4|AKT1|BOD1L1|DNMT3A|POLR2D|SWAP70|TEP1|FANCI|HUS1|MEN1|NEK7|ORC1|TNFSF4|USP47|COPS3|ERCC2|HDAC10|HELLS|MBD4|MYO18A|ORC4|POLD3|SMG1|TRRAP|BRCC3|DDB2|HERC2|RAD17|UFD1|ZBTB7A|BAZ2A|CEP164|MCM10|NSMCE3|TERF2|TP53BP1|TREX1|UCHL5|GTF2H1|KIN|LRWD1|NHEJ1|NSMCE4A|NUDT16L1|RAD1|SMARCAL1|ANXA3|NPLOC4|PARP2|POLD1|POLG|RAD23A|SLC30A9|TP53|ASCC3|COPS5|MAP3K4|NIPBL|ORC2|ORC5|PARP1|POLR2I|PRKDC|PRMT5|RAD51|RLF|TAOK3|TENT4B|TERF1|UNG|DCP2|DNASE2|EYA3|GPS1|LIG3|MORF4L2|NBN|PWWP3A|SFR1|BABAM2|CCT2|CDC7|CDCA5|PDS5B|PMS1|RCHY1|RECQL4|RFC5|TOP2B|TOP3A|ABRAXAS1|APBB1|BABAM1|CBS|CENPS|DNMT1|DTL|EMSY|MCM8|NOP53|ORC3|PGBD5|PMS2|RNASEH1|SMARCAD1|SMC5|SMG6|TATDN2|TSN|TTC5|UBE2B|USP3|ACTR2|ACTR8|ALKBH1|APOBEC3C|APTX|ASCC1|ASF1A|ASTE1|ATRIP|ATXN3|BACH1|BARD1|CCNH|CCT3|CDC5L|CDK9|CHD1L|CHEK2|CLSPN|CTC1|CUL4A|DDX11|EPC2|ERCC3|EXOSC10|GATAD2A|GLRX2|GNAS|GTF2H4|HELB|HMGA1|IGHMBP2|INTS3|LONP1|MARF1|MBD3|MCRS1|MLH1|NFRKB|NHP2|NSMCE1|PARP9|PAXIP1|POLB|POLE|POLK|POLR2B|POLR2J|PPP4C|PTTG1|RAD51C|RECQL|RFC3|RFC4|RMI1|SIRT1|TAOK1|TELO2|TFIP11|TIPIN|TONSL|TOP3B|TRIP13|UBE2A|UBR2|USP10|VCP|XPC|ZBTB1|ZRANB3|ALKBH2|AQR|CBX8|CHAF1A|COPS2|COPS6|CTNNB1|DCAF1|DKC1|FUS|GATA3|HDAC8|KDM1A|KPNA1|MGME1|MORF4L1|MTA2|NCOA6|NPM1|NTHL1|PPP1R10|SMC1A|THOC1|TK1|UHRF1|USP28|WDHD1|WDR33|WRAP53|ACTR5|AP5S1|BRCA1|CCT5|CDC45|EHMT1|FAAP100|FBH1|KLHL15|MCM4|PDS5A|RAD23B|RAD51D|RTF2|SETMAR|UIMC1|ATRX|CDC34|CHEK1|EXOSC3|GNL3|ISG15|KLHDC3|MRE11|PRIM2|RAD21|RNF138|RPA1|UBE2L6|ACD|CCT8|COPS4|EP300|FANCG|FBXO4|INO80|MAGEF1|MSH6|POLE2|POLR2A|POLR2C|RAD50|SMC3|TDP2|TFPT|CCT7|CHAF1B|DNA2|EHMT2|FZR1|GTF2H3|MAPK3|MMS22L|MTRR|NYNRIN|POLR2H|PPP4R2|RAD54B|RUVBL2|SMUG1|DDB1|MSH2|PINX1|REV3L|USP1|WDR48|WDR70|LIG1|PURA|FEN1|MGMT|NABP1|RPA2|SUPT6H|TNKS|XAB2|DHX9|DMAP1|PRIM1|APLF|ATF7IP|ERCC5|GTF2H5|HMGN1|KMT2A|POLA1|SMC6|SMG7|USP7|DDX1|EGFR|MRNIP|PARN|PML|POLA2|TATDN1|UBE2V1|UBR5|HMGB3|MAPK1|SMARCA1|UPF1|XRCC5|HMBOX1|HSPD1|PPP5C|SP100|EZH2|SMCHD1|MCM2|MPG|NOP10|NSD2|PRMT7|RFC2|CCT4|POLE4|RAD51AP1|UBE2T|MBD2|ALKBH3|ALKBH5|ALYREF|ERCC8|ETAA1|NAF1|NSMCE2|MNAT1|POLR2K|PRKCD|HSF1|PRMT6|RUVBL1|SETD2|TCP1|MTA1|RAD18|INO80B|NT5E|WDR18|MCM3|SMG5|GTF2H2|POLR2G|RBBP8|CCT6A|ERCC1|TDP1|TGFB1|YY1|KDM1B|NAT10|WRNIP1|MCM7|PAXX|FMN2|TRIM28|MAD2L2|EME1|EXOSC4|FTO|STUB1|BCCIP|GINS1|MND1|HSP90AB1|NPAS2|POLE3|FIGNL1|CETN2|GINS2|NUDT1|ZNF830|SUPT16H|TCEA1|ENDOG|PPIE|DCTPP1|MCM5|MIS18A|TERF2IP|XRCC4|MCM6|HSP90AA1|PCLAF|PRPF19|RBX1|REXO4|SFPQ|IGFBP4|CHCHD4|SUMO1|ACTL6A|ERCC6|ISY1|XRCC1|NONO|RNF113A|HMGB1|MEI4|GINS3|ORC6|CYREN|HNRNPA1|RPA3|RBM14|RMI2|RNASEH2A|HNRNPC|HNRNPU|EXOSC6|SAMHD1|UBE2V2|BANF1|RBM17|NUDT15|POLR2E|NEIL2|NUCKS1|N6AMT1|SSRP1|HNRNPD|RAN|PARK7|POLH|EXOSC5|DNASE1L1|PCNA|GAR1|GINS4|DEK|POLR2F|NME1|INIP|POLR2L|HMGB2|TOP1|UBE2N|POLD2|TWIST1|HNRNPA2B1|TIGAR|SMARCB1|PNKP|FAM168A|CINP|PTGES3|NUDT16|POLQ|COPS8|INO80E	1	0.001	0.00505923	-11.0747
GO_REGULATION_OF_MRNA_SPLICING_VIA_SPLICEOSOME	http://www.gsea-msigdb.org/gsea/msigdb/cards/GO_REGULATION_OF_MRNA_SPLICING_VIA_SPLICEOSOME	101	78.2	DYRK1A|FMR1|ZBTB7A|SRPK1|SART3|TIA1|NCBP1|CIRBP|JMJD6|NUP98|RBM19|SF3B4|SRPK2|C1QBP|PTBP1|METTL16|RBM15|RBM15B|RBM25|CELF3|DAZAP1|U2AF2|CWC22|SRSF7|RBM7|RBM42|REST|SNW1|CELF2|RBM4B|TRA2B|RBMXL1|YTHDC1|PRDX6|SFSWAP|RBM10|SREK1|CELF4|SON|MAGOH|DDX17|RNPS1|C9orf78|SNRNP70|HNRNPK|RBM3|RBM5|KHDRBS3|RBMX|SAP18|KHDRBS1|WTAP|NSRP1|SMU1|FAM172A|MBNL1|CELF1|PRPF19|SRSF1|SRSF8|SRSF2|MBNL2|HNRNPA1|HNRNPU|DDX5|RBM17|SRSF10|THRAP3|RBM8A|RBM4|SRSF3|TRA2A|RBFOX2|SRSF4|HNRNPA2B1|SRSF6|SRSF5|HNRNPL|SRSF9	1	0.001	0.00505923	-11.1629
GO_POSTTRANSCRIPTIONAL_REGULATION_OF_GENE_EXPRESSION	http://www.gsea-msigdb.org/gsea/msigdb/cards/GO_POSTTRANSCRIPTIONAL_REGULATION_OF_GENE_EXPRESSION	1144	34.5	ZMPSTE24|IREB2|NUP210|GRB7|ATG14|SESN2|TENT2|SELENOT|CTIF|TSC1|BCL3|CPEB2|JMJD4|TSNAX|DHX36|TDRD7|MAPKAPK5|CNOT11|RHOA|DAPK1|XRN1|SEPSECS|PPP1R15B|SECISBP2L|STAT3|EIF2B4|DICER1|TUT7|MKNK1|PCIF1|CNOT10|MTOR|CNOT6L|AGO4|ZFP36L2|ITGA2|APEX1|DPH1|EIF5|AJUBA|RC3H2|CARHSP1|DNAJC3|MTG2|RIPK1|GUF1|HABP4|MTG1|DIS3|LTN1|ZNF598|AKT1|POLR2D|FMR1|RPS6KA1|SAMD4A|EIF2B5|MRPL44|YWHAB|NUP58|EIF4G2|IMPACT|MYD88|PAIP1|RARA|AGO2|DHX29|DXO|SAMD4B|USP16|AGO3|CDK5RAP1|EIF4E2|NEMF|NGRN|NRDE2|ROCK2|THBS1|TIA1|TNPO1|TNRC6B|TP53|COA3|FOXO3|LSM14B|NUP133|PDE12|POLR2I|ROCK1|TENT4B|TRUB2|UPF3B|DCP2|EIF2A|METTL14|METTL3|MTIF2|NCBP1|NUP88|RMND1|ZCCHC4|AAAS|CYFIP1|DPH5|EEFSEC|GCN1|GEMIN5|NOCT|NUP205|PRKRA|SECISBP2|BCDIN3D|CAPRIN2|CDC37|CIRBP|CNOT1|DROSHA|EIF4G3|LIN28B|NSUN4|NUP155|NUP188|NUP214|RC3H1|SMG6|TSN|UHMK1|YTHDF3|YWHAZ|ACO1|ADAR|AGO1|ALKBH1|CDK4|CNOT6|CNOT7|CNOT8|DCP1A|DDX39B|DPH7|EIF1B|EIF2AK2|EIF2B2|EIF3B|EIF3H|EIF3K|EIF5B|EPB41L5|ETF1|EXOSC7|EXOSC9|FASTKD2|FASTKD3|FXR2|GLE1|HNRNPA0|HNRNPR|IGF2BP1|IGF2BP3|KLHL25|LARP1|LARP4|LSM14A|MEX3D|MIF4GD|MOV10|MRPL13|MYEF2|NCK2|NUP153|NUP160|NUP62|NUP85|NUP98|PARP9|PASK|POLR2B|POLR2J|PPP1CA|PPP3CA|RPS6KA3|RPUSD3|SEC13|SEH1L|SERBP1|SMAD3|TBRG4|TUT4|TYMS|UNK|XPO5|ZC3H7A|ACE|AKT2|ANP32A|APP|C1QBP|CPEB4|DKC1|EIF2AK1|EIF4B|EIF4G1|EXOSC2|IGFBP5|LARP6|LRPPRC|MAPK14|NPM1|PCID2|PTCD3|TNRC6C|TRAP1|TRMT10C|XPO1|CNOT9|DNAJC24|EIF1|EIF3D|FXR1|MAP2K2|METTL16|PUM1|PUM2|RBM23|TACO1|UQCC1|UQCC2|ZC3H14|EIF2S1|EIF3E|EIF4H|EXOSC3|HELZ|SNIP1|ZC3H7B|DAPK3|FBXO4|ILF3|MAPKAPK2|MTRF1|POLR2A|POLR2C|SHMT2|TSFM|ATXN2|MAPK3|NCK1|POLDIP3|POLR2H|RANBP2|SMAD2|TARBP2|NUP107|NUP54|PURA|EIF4A3|OGFOD1|PPP1R8|DHX9|MALSU1|NUP93|PCBP4|POM121C|IPO8|MAP2K1|RPS6KB2|CNOT3|DDX1|DGCR8|EGFR|EIF3C|PARN|CLP1|EIF2AK4|EIF4ENIF1|LARP4B|MAPK1|PUS7|DDX3X|RBM4B|UPF1|EEF2|NCOR1|LIMD1|YBX1|YBX3|TPR|YTHDC1|GIGYF2|NCOR2|IGF2BP2|SYNCRIP|CSDC2|RPS6KB1|ALKBH5|CASC3|NAF1|NGDN|NOLC1|NUP35|RBM10|RPL5|POLR2K|PRKCD|CELF4|RIDA|SRRT|MAGOH|RPL10|CALR|NUP50|GAPDH|YTHDF2|MATR3|POLR2G|RCC1L|TARDBP|TGFB1|PA2G4|NAT10|RBM3|NSUN3|RPL38|EXOSC4|FTO|RXRA|PYM1|SARNP|DPH2|EIF6|EXOSC8|HSPA8|KHDRBS1|TNRC6A|ZNF706|QKI|SHMT1|ELAVL1|RPL26|C8orf88|ANGEL2|RAE1|RBM38|CELF1|EIF4E|NUDT21|EXOSC1|PABPC1|HSPA1A|RBMS3|SOX4|TCOF1|CAPRIN1|SPOUT1|YTHDF1|HNRNPC|HNRNPU|KHSRP|METAP1|CAV1|EXOSC6|PRKCA|RPL13A|SET|DDX5|THRAP3|POLR2E|HNRNPD|RBM8A|RBM4|NCL|EIF4A2|RAN|NCBP2|EIF5A|EXOSC5|NUP37|POLR2F|HNRNPM|MTPN|PABPC4|POLR2L|VIM|CDC123|NUP43|HNRNPA2B1|SRP9|DHFR|RACK1|HNRNPL|HSPB1|DPH6|TRNAU1AP|EIF4EBP2|EIF4EBP1	1	0.001	0.00505923	-11.4725
GO_RNA_LOCALIZATION	http://www.gsea-msigdb.org/gsea/msigdb/cards/GO_RNA_LOCALIZATION	228	85.5	NUP210|TSC1|RANBP17|DHX36|ZC3H11A|AGFG1|ATR|AHCTF1|XPOT|CKAP5|KIF5C|RFTN1|FLOT1|NMD3|ATM|SHQ1|THOC2|DHX38|POLR2D|FMR1|SMG1|NUP58|PRPF6|TERF2|DDX39A|MCM3AP|NUP133|TERF1|UPF3B|ABCE1|DCP2|NCBP1|NUP88|SENP2|XPO7|AAAS|CCT2|NUP205|THOC5|NOP58|NUP155|NUP188|NUP214|NXF1|RIOK2|SMG6|BICD2|CCT3|CPSF1|DDX19A|DDX39B|EXOSC10|GLE1|IGF2BP1|IGF2BP3|LTV1|MEX3D|NHP2|NUP153|NUP160|NUP62|NUP85|NUP98|PIH1D1|SEC13|SEH1L|SLU7|SYMPK|TST|UPF2|XPO5|ZNHIT3|AKAP8L|DKC1|EXOSC2|LRPPRC|NPM1|NXT1|PCID2|THOC1|U2AF1|WDR33|WRAP53|XPO1|CCT5|PNPT1|SIDT2|EXOSC3|MVP|RBM15B|CCT8|MRPL18|RPSA|ATXN2|CCT7|POLDIP3|RANBP2|RTRAF|RUVBL2|U2AF2|CPSF3|MYO1C|NUP107|SRSF7|ZNHIT6|BICD1|CPSF4|NUP54|PABPN1|PURA|EIF4A3|SUPT6H|TNKS|DHX9|NUP93|POM121C|SSB|SMG7|HNRNPA3|PARN|FIP1L1|RBM26|UPF1|CDC40|NOL6|NOP10|NUTF2|RRS1|TPR|YTHDC1|CCT4|G3BP2|IGF2BP2|ALKBH5|ALYREF|CASC3|DDX19B|NAF1|NUP35|RBM27|HSF1|RUVBL1|SETD2|TCP1|MAGOH|NUP50|SMG5|CPSF6|RNPS1|CCT6A|THOC7|ZNF593|SDAD1|SNUPN|CPSF2|PRPF18|PHAX|BCCIP|SARNP|EIF6|FBL|KHDRBS1|NCBP3|FYTTD1|SLBP|QKI|SRRM1|RAE1|SRSF11|EIF4E|SFPQ|SRSF1|SRSF2|ENY2|HNRNPA1|IWS1|HNRNPU|KHSRP|THOC3|THOC6|TOMM20|RBM8A|RAN|NCBP2|EIF5A|SRSF3|NUP37|SRSF4|CHTOP|NUP43|HNRNPA2B1|NXT2|SRSF6|SRSF5|SRSF9	1	0.001	0.00505923	-11.5797
GO_NCRNA_PROCESSING	http://www.gsea-msigdb.org/gsea/msigdb/cards/GO_NCRNA_PROCESSING	383	82.5	CHD7|LCMT2|TARBP1|CDKAL1|TRMT1|DUS3L|THG1L|PUS10|USP14|DICER1|TUT7|YBEY|AGO4|FTSJ1|MTFMT|BTRC|METTL1|ADAT1|THADA|TSEN2|ALKBH8|TFB1M|ELP3|RPP40|DIS3|ELAC1|SHQ1|INTS12|ADAT3|CTU1|NPM3|TRUB1|MRPL44|RIOK3|RPP30|DUS4L|ELP1|METTL15|INTS2|OSGEPL1|TRMT11|AGO2|LAS1L|AGO3|BMT2|CDK5RAP1|FARS2|MDN1|NSUN5|SART1|TRMT44|DDX49|EMG1|GEMIN4|PUS3|TENT4B|TRDMT1|UTP20|WDR4|ERI3|INTS7|ISG20L2|METTL3|NCBP1|TOE1|TRPT1|TSEN15|TUT1|ZCCHC4|INTS8|MRM2|PRKRA|SEPHS1|TRMU|BCDIN3D|DDX52|DROSHA|ELP2|INTS11|LIN28B|MTO1|NOP53|NOP58|NSUN4|PELP1|POP7|PTCD1|RIOK2|THUMPD2|TSR1|AARS2|ADAR|ADAT2|AGO1|ALKBH1|BUD23|CPSF1|CTU2|DDX56|DUS2|ELAC2|ELP6|ERI1|EXOSC10|EXOSC7|EXOSC9|FBLL1|HEATR1|INTS1|INTS10|INTS14|INTS3|INTS4|INTS5|KTI12|LYAR|MOCS3|MRM1|MRPL1|MTREX|NHP2|NOL10|NSA2|OSGEP|PIH1D1|POP4|PUS1|PWP2|QTRT1|QTRT2|RBFA|RCL1|RRP8|SIRT1|SMAD3|TBL3|TEX10|TFB2M|THUMPD3|TRMT61B|TSR2|TUT4|URB1|UTP23|UTP4|UTP6|WDR3|WDR36|WDR55|XRN2|ZNHIT3|DIMT1|DKC1|EBNA1BP2|EXOSC2|IMP3|INTS6|METTL2B|METTL6|RIOK1|RPL35|RPL7L1|SENP3|TRMT10A|TRMT10C|TRMT13|WDR74|WDR75|GTPBP3|METTL16|MRM3|NOC4L|NOL9|NOP56|RPF2|TPRKB|ELP4|EXOSC3|FAM98B|SRFBP1|TRMT6|TRNT1|TYW5|RPSA|TRMT1L|PDCD11|RTRAF|SMAD2|TARBP2|WBP11|HSD17B10|RPL10A|RPP38|TP53RK|ZNHIT6|BYSL|CPSF4|DDX21|INTS9|NOL8|RRP36|TRMT5|EIF4A3|NVL|RRP1|RPF1|SSB|DDX51|GTF2H5|SBDS|URM1|ANKRD16|DDX1|DDX27|DGCR8|PARN|RPL7|UTP3|ZBTB8OS|CLP1|DHX37|GTPBP4|PES1|PUS7|SEPHS2|DDX47|FTSJ3|RPP14|TSEN54|TYW3|FCF1|GRSF1|NOL6|NOP10|NOP2|RRS1|THUMPD1|TSR3|NOL12|NSUN2|ABT1|NAF1|NGDN|NOLC1|RPL27|RPL5|SRRT|MPHOSPH10|MTERF4|C2orf49|CSTF2|KRR1|WDR18|DUS1L|RRP15|UTP18|DDX17|RTCB|POP1|UTP14A|PA2G4|NAT10|RPUSD2|METTL2A|MPHOSPH6|NSUN3|IMP4|RPP25|WDR43|EXOSC4|DCAF13|NSUN6|WDR46|EXOSC8|FBL|TRMT61A|BMS1|RRP7A|RPL7A|RSL1D1|UTP15|MRTO4|RPL26|WDR12|POP5|NOB1|REXO4|FRG1|EXOSC1|RNF113A|TRIT1|RRP9|UTP25|BOP1|SNU13|EXOSC6|UTP11|ESF1|NOL11|KRI1|RPL11|NOP14|RPL35A|EXOSC5|RRP1B|GAR1|SUV39H1|TSEN34|RPL14|HNRNPA2B1|ELP5|USB1|NUDT16|POLR3K|TRMT112|LSM6	1	0.001	0.00505923	-11.7431
GO_RRNA_METABOLIC_PROCESS	http://www.gsea-msigdb.org/gsea/msigdb/cards/GO_RRNA_METABOLIC_PROCESS	209	85.2	CHD7|MAPT|YBEY|BTRC|TFB1M|DIS3|SHQ1|NPM3|RIOK3|METTL15|LAS1L|BMT2|MDN1|NSUN5|SART1|DDX49|EMG1|GEMIN4|TENT4B|UTP20|ERI3|ISG20L2|ZCCHC4|MRM2|DDX52|NOP53|NOP58|NSUN4|PELP1|RIOK2|TSR1|BUD23|DDX56|ERI1|EXOSC10|EXOSC7|EXOSC9|FBLL1|HEATR1|LYAR|MRM1|MRPL1|MTREX|NHP2|NOL10|NSA2|PIH1D1|POP4|PWP2|RBFA|RCL1|RRP8|SIRT1|TBL3|TEX10|TFB2M|TRMT61B|TSR2|URB1|UTP23|UTP4|UTP6|WDR3|WDR36|WDR55|XRN2|ZNHIT3|DIMT1|DKC1|EBNA1BP2|EXOSC2|IMP3|RIOK1|RPL35|RPL7L1|SENP3|WDR74|WDR75|METTL16|MRM3|NOC4L|NOL9|NOP56|RPF2|EXOSC3|SRFBP1|RPSA|PDCD11|WBP11|RPL10A|ZNHIT6|BYSL|DDX21|NIFK|NOL8|RRP36|EIF4A3|NVL|RRP1|RPF1|DDX51|GTF2H5|SBDS|DDX27|RPL7|UTP3|DHX37|GTPBP4|PES1|DDX47|FTSJ3|FCF1|NOL6|NOP10|NOP2|RRS1|THUMPD1|TSR3|NOL12|ABT1|NAF1|NGDN|NOLC1|RPL27|RPL5|MPHOSPH10|MTERF4|KRR1|WDR18|RRP15|UTP18|DDX17|UTP14A|PA2G4|NAT10|RPUSD2|MPHOSPH6|NSUN3|IMP4|WDR43|EXOSC4|DCAF13|WDR46|EXOSC8|FBL|BMS1|RRP7A|RPL7A|RSL1D1|UTP15|MRTO4|RPL26|WDR12|POP5|NOB1|REXO4|FRG1|EXOSC1|RRP9|UTP25|BOP1|SNU13|EXOSC6|UTP11|ESF1|NOL11|KRI1|RPL11|NOP14|RPL35A|EXOSC5|RRP1B|GAR1|SUV39H1|RPL14|NUDT16|TRMT112|LSM6	1	0.001	0.00505923	-11.7711
GO_RIBOSOME_BIOGENESIS	http://www.gsea-msigdb.org/gsea/msigdb/cards/GO_RIBOSOME_BIOGENESIS	286	83.2	CHD7|EFL1|TSC1|GNL3L|YBEY|BTRC|TFB1M|TRAF7|MTG2|NMD3|DDX28|DIS3|RRN3|SHQ1|NPM3|RIOK3|METTL15|LAS1L|BMT2|MDN1|NSUN5|PAK1IP1|SART1|DDX49|EMG1|GEMIN4|TENT4B|UTP20|AATF|ABCE1|EIF2A|ERI3|ISG20L2|MRPL11|NUP88|ZCCHC4|GTPBP10|MRM2|MTERF3|DDX52|DHX30|DROSHA|NOP53|NOP58|NSUN4|PELP1|RIOK2|TSR1|BRIX1|BUD23|DDX56|ERI1|EXOSC10|EXOSC7|EXOSC9|FASTKD2|FBLL1|HEATR1|HEATR3|LTV1|LYAR|MRM1|MRPL1|MRPL22|MTREX|MYBBP1A|NHP2|NIP7|NOL10|NSA2|PIH1D1|POP4|PWP2|RBFA|RCL1|RPL12|RPLP0|RRP8|RSL24D1|SIRT1|TBL3|TEX10|TFB2M|TRMT61B|TSR2|URB1|UTP23|UTP4|UTP6|WDR3|WDR36|WDR55|XRN2|ZNF622|ZNHIT3|C1QBP|DIMT1|DKC1|EBNA1BP2|EXOSC2|IMP3|MRPL10|NPM1|PPAN|RIOK1|RPL35|RPL7L1|SENP3|WDR74|WDR75|XPO1|METTL16|MRM3|NOC4L|NOL9|NOP56|PWP1|RPF2|RPL26L1|EXOSC3|SRFBP1|ERAL1|RPSA|PDCD11|URB2|WBP11|RPL10A|ZNHIT6|AAMP|BYSL|DDX21|NOL8|RRP36|EIF4A3|NVL|RRP1|MALSU1|RPF1|DDX51|GTF2H5|SBDS|DDX27|MRPL20|RPL7|UTP3|DDX31|DHX37|GTPBP4|PES1|DDX3X|DDX47|FTSJ3|CEBPZ|FCF1|GNL2|NOL6|NOP10|NOP2|PTEN|RRS1|THUMPD1|TSR3|NOL12|ABT1|NAF1|NGDN|NOLC1|RPL27|RPL5|NLE1|MPHOSPH10|MTERF4|RPL10|KRR1|WDR18|RRP15|UTP18|DDX17|RPL23A|ZNF593|SDAD1|UTP14A|PA2G4|NAT10|NOP16|RPUSD2|MPHOSPH6|NSUN3|RPL3|RPL38|IMP4|WDR43|EXOSC4|BCCIP|DCAF13|WDR46|EIF6|EXOSC8|FBL|BMS1|SURF6|RRP7A|RPL7A|RSL1D1|UTP15|MRTO4|NOC2L|RPL26|WDR12|POP5|NOB1|RPL24|REXO4|FRG1|EXOSC1|RRP9|UTP25|BOP1|SNU13|EXOSC6|UTP11|ESF1|NOM1|NOL11|RIOX2|KRI1|RAN|RPL11|NOP14|RPL35A|EXOSC5|RRP1B|GAR1|SUV39H1|RPL14|NUDT16|TRMT112|LSM6	1	0.001	0.00505923	-11.824
GO_NCRNA_METABOLIC_PROCESS	http://www.gsea-msigdb.org/gsea/msigdb/cards/GO_NCRNA_METABOLIC_PROCESS	461	77.7	CHD7|TDRKH|LCMT2|TARBP1|CDKAL1|TRMT1|MAPT|AIMP2|SEPSECS|NFKB1|DUS3L|THG1L|YARS2|PUS10|USP14|DICER1|TUT7|YBEY|AGO4|FTSJ1|MTFMT|BTRC|METTL1|ADAT1|THADA|RC3H2|TSEN2|ALKBH8|TFB1M|MARS2|ELP3|RPP40|DALRD3|DIS3|ELAC1|SHQ1|INTS12|ADAT3|CTU1|NPM3|TRUB1|MRPL44|RIOK3|RPP30|DUS4L|ELP1|METTL15|PARS2|INTS2|OSGEPL1|TRMT11|AGO2|LAS1L|AGO3|BMT2|CDK5RAP1|FARS2|HARS2|MDN1|NSUN5|SART1|TRMT44|DDX49|EMG1|GEMIN4|PUS3|TENT4B|TRDMT1|UTP20|WDR4|DARS2|ERI3|INTS7|ISG20L2|METTL3|NCBP1|TOE1|TRPT1|TSEN15|TUT1|ZCCHC4|EARS2|INTS8|LARS2|MRM2|PRKRA|RARS2|SEPHS1|TRMU|BCDIN3D|DDX52|DROSHA|ELP2|INTS11|LIN28B|MTO1|NARS2|NOP53|NOP58|NSUN4|PELP1|POP7|PTCD1|RC3H1|RIOK2|TARS2|THUMPD2|TSR1|AARS2|AARSD1|ADAR|ADAT2|AGO1|ALKBH1|BUD23|CARS2|CPSF1|CTU2|DDX56|DTD1|DUS2|EEF1E1|ELAC2|ELP6|ERI1|EXOSC10|EXOSC7|EXOSC9|FBLL1|GATB|HEATR1|IARS2|INTS1|INTS10|INTS14|INTS3|INTS4|INTS5|KTI12|LYAR|MOCS3|MRM1|MRPL1|MTREX|NHP2|NOL10|NSA2|OSGEP|PIH1D1|POP4|PPA2|PUS1|PWP2|QTRT1|QTRT2|RBFA|RCL1|RELA|RRP8|SARS2|SIRT1|SMAD3|TBL3|TEX10|TFB2M|THUMPD3|TRMT61B|TSR2|TUT4|URB1|UTP23|UTP4|UTP6|WARS2|WDR3|WDR36|WDR55|XPO5|XRN2|ZNHIT3|DIMT1|DKC1|EBNA1BP2|EXOSC2|IMP3|INTS6|METTL2B|METTL6|QRSL1|RIOK1|RPL35|RPL7L1|SENP3|TRMT10A|TRMT10C|TRMT13|VARS2|WDR74|WDR75|FARSA|GTPBP3|HRAS|METTL16|MRM3|NOC4L|NOL9|NOP56|RPF2|TPRKB|ELP4|EXOSC3|FAM98B|SRFBP1|TRMT6|TRNT1|TYW5|RPSA|TRMT1L|DTD2|PDCD11|RTRAF|SMAD2|TARBP2|WBP11|GATC|HSD17B10|RPL10A|RPP38|TP53RK|ZNHIT6|BYSL|CPSF4|DDX21|INTS9|NIFK|NOL8|RRP36|TRMT5|AIMP1|EIF4A3|NVL|RRP1|RPF1|SSB|DDX51|FARSB|GTF2H5|SBDS|URM1|ANKRD16|DDX1|DDX27|DGCR8|PARN|RPL7|UTP3|ZBTB8OS|CLP1|DHX37|GTPBP4|PES1|PUS7|SEPHS2|DDX47|FTSJ3|RPP14|TSEN54|TYW3|FCF1|GRSF1|NOL6|NOP10|NOP2|RRS1|THUMPD1|TSR3|NOL12|NSUN2|ABT1|NAF1|NGDN|NOLC1|RPL27|RPL5|SRRT|MPHOSPH10|MTERF4|C2orf49|CSTF2|KRR1|WDR18|DUS1L|RRP15|UTP18|DDX17|RTCB|POP1|UTP14A|PA2G4|NAT10|PPA1|RPUSD2|METTL2A|MPHOSPH6|NSUN3|IMP4|RPP25|WDR43|EXOSC4|DCAF13|NSUN6|WDR46|EXOSC8|FBL|TRMT61A|BMS1|MEPCE|RRP7A|RPL7A|RSL1D1|UTP15|MRTO4|RPL26|WDR12|POP5|NOB1|REXO4|FRG1|EXOSC1|RNF113A|TRIT1|RRP9|UTP25|BOP1|KHSRP|SNU13|EXOSC6|UTP11|ESF1|NOL11|KRI1|RAN|RPL11|NOP14|RPL35A|EXOSC5|RRP1B|GAR1|SUV39H1|TSEN34|RPL14|HNRNPA2B1|ELP5|USB1|NUDT16|POLR3K|TRMT112|LSM6	1	0.001	0.00505923	-11.8755
GO_PEPTIDE_BIOSYNTHETIC_PROCESS	http://www.gsea-msigdb.org/gsea/msigdb/cards/GO_PEPTIDE_BIOSYNTHETIC_PROCESS	737	61.7	MGST2|IREB2|GRB7|SESN2|CDKAL1|ABCF1|SELENOT|EFL1|CTIF|TSC1|BCL3|CPEB2|JMJD4|DHX36|AIMP2|MAPKAPK5|CNOT11|RHOA|DAPK1|XRN1|SEPSECS|PPP1R15B|SECISBP2L|STAT3|YARS2|EIF2B4|MKNK1|PCIF1|CNOT10|GSPT2|MTOR|CNOT6L|AGO4|FTSJ1|ZFP36L2|MTFMT|ITGA2|DPH1|EIF5|GTPBP1|METTL17|DNAJC3|MARS2|MTG2|RPLP1|EEF1A1|HBS1L|GCLC|GUF1|HABP4|MTG1|DALRD3|GCLM|LTN1|ZNF598|AKT1|POLR2D|RPL37|DRG1|FMR1|NFE2L2|RPS6KA1|SAMD4A|EIF2B5|EIF2S3|MRPL44|MRRF|GTPBP2|MRPL19|MRPL52|PARS2|EIF2D|EIF2S2|EIF4G2|IMPACT|PAIP1|RARA|AGO2|DHX29|RRBP1|SAMD4B|USP16|AGO3|CDK5RAP1|DRG2|EIF4E2|FARS2|HARS2|NEMF|NGRN|ROCK2|THBS1|TIA1|TNRC6B|COA3|COPS5|EIF1AX|FOXO3|LSM14B|NOA1|ROCK1|SRBD1|TRUB2|UPF3B|ABCE1|DARS2|DMD|EIF2A|EIF3M|METTL14|METTL3|MRPL11|MRPL21|MTIF2|NCBP1|OXA1L|RMND1|ZCCHC4|CNDP2|CYFIP1|DPH5|EARS2|EEFSEC|GCN1|GEMIN5|LARS2|MTERF3|RARS2|SECISBP2|SLC7A11|CAPRIN2|CHAC2|CIRBP|CNOT1|DHX33|EIF4G3|MRPL4|NARS2|NSUN4|RC3H1|TARS2|UHMK1|YTHDF3|AARS2|AARSD1|ACO1|AGO1|ALKBH1|APEH|BDH2|CARS2|CDK4|CNOT6|CNOT7|CNOT8|DAP3|DDX39B|DPH7|EEF1E1|EIF1B|EIF2AK2|EIF2B2|EIF3B|EIF3H|EIF3K|EIF3L|EIF5B|ETF1|FASTKD2|FASTKD3|FURIN|FXR2|GATB|GLE1|HNRNPR|HSPA14|IARS2|IGF2BP1|IGF2BP3|IGHMBP2|KLHL25|LARP1|LARP4|LSM14A|MEX3D|MIF4GD|MOV10|MRPL1|MRPL13|MRPL16|MRPL22|MRPL34|MRPL37|MRPL42|MRPL48|MRPL53|NCK2|PASK|PPA2|PPP1CA|RPL12|RPL22|RPLP0|RPS6KA3|RPUSD3|RSL24D1|SARS2|TYMS|UNK|WARS2|AKT2|APP|C1QBP|CPEB4|EEF1A2|EEF1G|EIF2AK1|EIF2B3|EIF3G|EIF4B|EIF4G1|GFM1|GFM2|IGFBP5|LARP6|LRPPRC|MRPL10|MRPL23|MRPL28|MRPL45|MRPL51|NPM1|PTCD3|QRSL1|RPL35|TNRC6C|TRAP1|TRMT10C|VARS2|CNOT9|DNAJC24|EIF1|EIF3D|FARSA|FXR1|METTL16|MRPL3|MRPL30|MRPL39|MTIF3|PUM1|PUM2|RBM23|RPL26L1|RPL37A|RWDD1|TACO1|UQCC1|UQCC2|ZC3H15|EIF2S1|EIF3A|EIF3E|EIF4H|PDF|RPL31|AASDH|DAPK3|ERAL1|ILF3|MRPL18|MRPL57|MTRF1|RPSA|SHMT2|TSFM|ATXN2|MAPK3|MRPL15|MRPL43|MRPL46|MRPL49|MRPL9|MTRF1L|NCK1|POLDIP3|TARBP2|EIF2B1|GATC|MRPL17|MRPL38|MRPL58|RPL10A|TUFM|MRPL24|MRPL32|MRPL54|PURA|TNIP1|AIMP1|EIF4A3|GSS|MCTS1|MRPL55|OGFOD1|RPL17|DHX9|EIF4A1|MALSU1|MRPL47|RPL19|FARSB|GADD45GIP1|MRPL33|MRPL35|RPS6KB2|CNOT3|DDX1|EGFR|EIF3C|MRPL20|RPL23|RPL39|RPL7|EIF2AK4|EIF4ENIF1|LARP4B|MAPK1|MRPL14|MRPL50|PUS7|DDX3X|MRPL40|RBM4B|UPF1|EEF1D|EEF2|YBX3|RPL27A|TPR|GIGYF2|RPL36|IGF2BP2|RPL15|SYNCRIP|RPS6KB1|CASC3|MRPL27|NGDN|NOLC1|RPL21|RPL27|RPL5|CELF4|CHCHD1|DENR|HAGH|RIDA|MAGOH|MTERF4|RPL10|CALR|GAPDH|YTHDF2|EIF3J|POLR2G|RCC1L|RPL22L1|RPL23A|RPL28|PA2G4|RPL13|NAT10|NDUFA7|RBM3|RPL32|PPA1|NSUN3|RPL3|RPL38|MRPL41|RPL29|FTO|RXRA|PYM1|SARNP|MRPL12|RPL8|DPH2|EIF6|KHDRBS1|GSPT1|MRPL2|DHPS|RPL7A|TNRC6A|ZNF706|EIF1AD|QKI|SHMT1|ELAVL1|RPL26|C8orf88|GGT7|RPL24|CELF1|EIF4E|RPLP2|RPL18A|PABPC1|RBMS3|RPL34|SOX4|TCOF1|CAPRIN1|GGCT|YTHDF1|KHSRP|METAP1|RPL13A|RPL18|RPL4|EEF1B2|RPL30|RPL36A|N6AMT1|HNRNPD|RBM8A|EEF2K|RBM4|NCL|EIF4A2|RPL11|NCBP2|RPL35A|EIF5A|EIF3F|MTPN|PABPC4|VIM|CDC123|RPL14|EIF3I|SRP9|DHFR|RACK1|HNRNPL|RPL36AL|HSPB1|DPH6|TRNAU1AP|EIF4EBP2|TRMT112|EIF4EBP1|TMA7	1	0.001	0.00505923	-12.0003
GO_RNA_CATABOLIC_PROCESS	http://www.gsea-msigdb.org/gsea/msigdb/cards/GO_RNA_CATABOLIC_PROCESS	396	62.4	TENT2|CTIF|HELZ2|DHX36|DIS3L2|CNOT11|SMG8|XRN1|SMG9|TNKS1BP1|TUT7|CNOT10|GSPT2|MTOR|CNOT6L|DHX34|AGO4|ZFP36L2|APEX1|GTPBP1|CARHSP1|PAN2|RPLP1|HBS1L|NBAS|SND1|SUPV3L1|ATM|EDC4|DIS3|AKT1|POLR2D|RPL37|FMR1|SAMD4A|SMG1|YWHAB|MYD88|PAIP1|AGO2|DXO|SAMD4B|AGO3|DDX6|ROCK2|TNPO1|TNRC6B|PDE12|ROCK1|TENT4B|UPF3B|DCP2|METTL14|METTL3|NCBP1|DIS3L|MTPAP|NOCT|SECISBP2|CIRBP|CNOT1|DROSHA|LIN28B|NUP214|PPP2R1A|RC3H1|RNASEH1|SMG6|YTHDF3|YWHAZ|AGO1|CNOT4|CNOT6|CNOT7|CNOT8|DCP1A|ETF1|EXOSC10|EXOSC7|EXOSC9|FASTKD3|FXR2|HNRNPA0|HNRNPR|IGF2BP1|IGF2BP3|LARP1|MEX3D|MLH1|MOV10|MTREX|MYEF2|PATL1|PPP2CA|RNH1|RPL12|RPL22|RPLP0|SERBP1|TBRG4|TUT4|UPF2|XRN2|ZC3HAV1|ZPR1|ANP32A|DKC1|EIF4G1|EXOSC2|LRPPRC|MAPK14|NPM1|PCID2|RNASET2|RPL35|TNRC6C|XPO1|CNOT9|FXR1|METTL16|NT5C3B|PAN3|PNPT1|PUM1|PUM2|RBM23|RNASEH2B|RNASEH2C|RPL37A|SIDT2|ZC3H14|EIF3E|EXOSC3|RPL31|SLIRP|MAPKAPK2|RPSA|DNA2|RPL10A|EIF4A3|FEN1|PPP1R8|RPL17|DHX9|PCBP4|PELO|RPL19|SSB|SMG7|CNOT3|PARN|RPL23|RPL39|RPL7|UPF1|DCP1B|YBX1|YBX3|CSDE1|RPL27A|GIGYF2|RPL36|IGF2BP2|RPL15|SYNCRIP|CSDC2|ALKBH5|CASC3|NAF1|RBM10|RPL21|RPL27|RPL5|PRKCD|MAGOH|RPL10|LSM3|SMG5|YTHDF2|POLR2G|RNPS1|RPL23A|TARDBP|LSM1|POP1|RPL28|PPP2R2A|RPL13|RPL32|PRPF18|RPL3|RPL38|EXOSC4|RPL29|FTO|PYM1|RPL8|EXOSC8|HSPA8|GSPT1|RPL7A|TNRC6A|MRTO4|ELAVL1|RPL26|ANGEL2|RBM38|RPL24|RPLP2|RPL18A|EXOSC1|PABPC1|HSPA1A|RPL34|EDC3|RNASEH2A|HNRNPC|HNRNPU|KHSRP|EXOSC6|PRKCA|RPL13A|RPL18|RPL4|SET|DDX5|RPL30|RPL36A|THRAP3|HNRNPD|RBM8A|RPL11|NCBP2|RPL35A|EXOSC5|DCPS|HNRNPM|PABPC4|LSM2|VIM|TRIR|RPL14|LSM4|HSPB1|NUDT16|LSM7|LSM6	1	0.001	0.00505923	-12.8416
GO_RNA_SPLICING	http://www.gsea-msigdb.org/gsea/msigdb/cards/GO_RNA_SPLICING	465	80	CLK1|CLK4|NOVA1|PIK3R1|ELAVL2|CLK3|RBM20|SETX|RRAGC|ZNF638|KHDC4|LSM8|DYRK1A|TTF2|TSEN2|DHX16|LSM10|HABP4|THOC2|TMBIM6|DHX38|DHX8|POLR2D|CDK13|FMR1|GEMIN2|PRPF6|SNRPE|ZBTB7A|SRPK1|RBM41|SART1|SART3|TIA1|CDK12|DDX39A|DHX15|GEMIN4|POLR2I|PRMT5|UPF3B|METTL14|METTL3|NCBP1|TRPT1|TSEN15|AAR2|DHX35|GEMIN5|PTBP3|THOC5|CIRBP|DBR1|ESS2|JMJD6|PCF11|PPP2R1A|PRPF31|SCAF11|SNRNP25|CDC5L|CLNS1A|CPSF1|CTNNBL1|CWC27|DDX39B|DDX41|ECD|HNRNPA0|HNRNPR|MTREX|NUP98|POLR2B|POLR2J|PPP2CA|PPWD1|PRPF3|RBM19|SCAF8|SF3B1|SF3B4|SLU7|SMNDC1|SNRNP200|SNRNP27|SNRPA|SRPK2|SYMPK|TFIP11|USP39|USP4|ZCCHC8|ZCRB1|ZPR1|ZRSR2|AKAP17A|AKAP8L|AQR|BUD31|C1QBP|CSTF3|FUS|GCFC2|KDM1A|PCBP2|PSIP1|PTBP1|SF1|THOC1|U2AF1|WDR33|CRNKL1|DDX20|LUC7L3|METTL16|PPIL3|TXNL4A|FAM98B|RBM15|RBM15B|RBM25|ZC3H13|CELF3|DAZAP1|POLR2A|POLR2C|SNRPB2|SUGP2|POLR2H|PPP4R2|RP9|RTRAF|SRRM2|U2AF2|WBP11|ZMAT2|CPSF3|CWC22|HNRNPH2|SRSF7|WDR77|CCAR1|CPSF4|PABPN1|PPP1R9B|RBM22|VIRMA|EIF4A3|GEMIN6|GPKOW|NOVA2|PPP1R8|PRPF38A|PRPF39|SUPT6H|XAB2|DDX42|DHX9|IK|RBM7|YJU2|CPSF7|RBM42|REST|SNRPB|SNW1|CELF2|DDX1|HNRNPA3|SCNM1|ZBTB8OS|CLP1|FIP1L1|WBP4|BUD13|DDX47|PAPOLA|RBM4B|SCAF1|CDC40|LUC7L2|TRA2B|TSEN54|TXNL4B|U2SURP|RBMXL1|YBX1|BCAS2|PRMT7|SF3B2|YTHDC1|PRCC|PRDX6|PRPF4B|STRAP|SFSWAP|SYNCRIP|PNN|ALYREF|CASC3|DHX40|RBM10|POLR2K|SF3B3|SREK1|SYF2|CELF4|GEMIN8|PUF60|SMN2|SON|SRRT|DDX46|MAGOH|MPHOSPH10|PRPF40A|ACIN1|C2orf49|CHERP|CSTF2|LSM3|SNRPD3|DDX17|POLR2G|PRPF40B|RNPS1|RTCB|PLRG1|PRPF8|TARDBP|THOC7|WDR83|C9orf78|CSTF2T|LSM1|SNRNP70|HNRNPK|SNUPN|CPSF2|RBM3|RBM5|CCAR2|KHDRBS3|RBMX|SNRPF|ZNF326|CWC25|HTATSF1|PRPF18|TGS1|CACTIN|PCBP1|PRPF38B|SAP18|SF3A3|DDX23|DNAJC8|IVNS1ABP|PQBP1|SF3A2|HSPA8|KHDRBS1|MFAP1|SNRPG|ZNF830|HNRNPLL|PPIE|WTAP|GPATCH1|SNRPD2|NSRP1|SMU1|QKI|ELAVL1|FAM172A|SRRM1|AHNAK2|PPIG|EFTUD2|HNRNPH1|HNRNPUL1|MBNL1|RBM38|RBM39|SRSF11|ARL6IP4|CELF1|PRPF19|SF3B6|SFPQ|SRSF1|FRG1|NUDT21|SRSF8|ZRANB2|ISY1|PABPC1|SRSF2|NONO|SF3A1|HSPA1A|PPIH|RNF113A|CLK2|MBNL2|RBM28|RNPC3|CIR1|LUC7L|SNRNP48|HNRNPA1|IWS1|RSRC1|RALY|HNRNPC|HNRNPU|KHSRP|SNU13|THOC3|SNRPD1|DDX5|THOC6|RBM17|SF3B5|PTBP2|SRSF10|SNRPA1|THRAP3|POLR2E|HNRNPD|PPIL1|RBM8A|RBM4|CLASRP|GTF2F1|RBMX2|NCBP2|GTF2F2|RRP1B|SRSF3|CWC15|CSTF1|TRA2A|POLR2F|DCPS|HNRNPM|RBPMS|RBFOX2|SRSF4|POLR2L|CD2BP2|LSM2|TSEN34|SNRNP40|HNRNPA2B1|LSM4|SRSF6|HNRNPF|SNRPC|SRSF5|RBPMS2|HNRNPH3|HNRNPL|USB1|AHNAK|PHF5A|PRPF4|LSM7|UBL5|SRSF9|LSM6|LGALS3	1	0.001	0.00505923	-13.1988
GO_RIBONUCLEOPROTEIN_COMPLEX_BIOGENESIS	http://www.gsea-msigdb.org/gsea/msigdb/cards/GO_RIBONUCLEOPROTEIN_COMPLEX_BIOGENESIS	486	79.4	CHD7|PRKAA2|GRB7|EFL1|TSC1|PRKAA1|SETX|MAPT|GNL3L|ATR|KHDC4|DICER1|YBEY|CNOT6L|AGO4|BTRC|DYNC1H1|EIF5|TFB1M|TRAF7|MTG2|PAN2|NMD3|ATM|DDX28|DIS3|RRN3|SHQ1|POLR2D|NPM3|EIF2S3|GEMIN2|RIOK3|METTL15|PRPF6|SNRPE|EIF2D|SRPK1|AGO2|LAS1L|AGO3|BMT2|DDX6|MDN1|NSUN5|PAK1IP1|SART1|SART3|DDX49|EMG1|GEMIN4|PRMT5|TENT4B|UTP20|AATF|ABCE1|EIF2A|EIF3M|ERI3|ISG20L2|MRPL11|NCBP1|NUP88|ZCCHC4|AAR2|C9orf72|GEMIN5|GTPBP10|MRM2|MTERF3|NOCT|CDC73|CIRBP|CNOT1|DDX52|DHX30|DROSHA|NOP53|NOP58|NSUN4|PELP1|PRPF31|RC3H1|RIOK2|SCAF11|TSR1|ADAR|AGO1|BRIX1|BUD23|CLNS1A|CNOT6|CNOT7|DDX39B|DDX56|EIF3B|EIF3H|EIF3K|EIF3L|ERI1|EXOSC10|EXOSC7|EXOSC9|FASTKD2|FBLL1|HEATR1|HEATR3|LSM14A|LTV1|LYAR|MRM1|MRPL1|MRPL22|MTREX|MYBBP1A|NHP2|NIP7|NOL10|NSA2|PATL1|PIH1D1|POP4|PRPF3|PWP2|RBFA|RCL1|RPL12|RPLP0|RRP8|RSL24D1|SF3B1|SIRT1|SLU7|SNRNP200|SRPK2|TBL3|TEX10|TFB2M|TRMT61B|TSR2|URB1|USP39|USP4|UTP23|UTP4|UTP6|WDR3|WDR36|WDR55|XRN2|ZNF622|ZNHIT3|ZRSR2|C1QBP|DIMT1|DKC1|EBNA1BP2|EIF3G|EIF4B|EXOSC2|GCFC2|IMP3|MRPL10|NPM1|NUFIP1|PPAN|PSIP1|RIOK1|RPL35|RPL7L1|SENP3|SF1|WDR74|WDR75|XPO1|CRNKL1|DDX20|EIF3D|LUC7L3|METTL16|MRM3|NOC4L|NOL9|NOP56|PAN3|PUM2|PWP1|RPF2|RPL26L1|TXNL4A|EIF2S1|EIF3A|EIF3E|EIF4H|EXOSC3|SRFBP1|CELF3|ERAL1|RPSA|ATXN2|PDCD11|RUVBL2|TARBP2|URB2|WBP11|ATXN2L|RPL10A|WDR77|ZNHIT6|AAMP|BICD1|BYSL|DDX21|NOL8|RBM22|RRP36|EIF4A3|GEMIN6|MCTS1|NVL|OGFOD1|PRPF39|RRP1|XAB2|DHX9|MALSU1|RPF1|CPSF7|DDX51|GTF2H5|SBDS|SNRPB|CELF2|DDX1|DDX27|EIF3C|MRPL20|RPL7|UTP3|CLP1|DDX31|DHX37|GTPBP4|PES1|DDX3X|DDX47|FTSJ3|LUC7L2|CEBPZ|FCF1|LIMD1|GNL2|NOL6|NOP10|NOP2|PRMT7|PTEN|RRS1|YTHDC1|G3BP2|STRAP|THUMPD1|TSR3|SFSWAP|NOL12|ABT1|NAF1|NGDN|NOLC1|RPL27|RPL5|TAF9|CELF4|DENR|GEMIN8|NLE1|RUVBL1|SMN2|MPHOSPH10|MTERF4|RPL10|KRR1|LSM3|SNRPD3|WDR18|RRP15|UTP18|CPSF6|DDX17|EIF3J|PRPF8|RPL23A|ZNF593|SDAD1|UTP14A|PA2G4|SNUPN|NAT10|RBM5|NOP16|SNRPF|RPUSD2|MPHOSPH6|NSUN3|PRPF18|RPL3|RPL38|TGS1|IMP4|WDR43|EXOSC4|SF3A3|DDX23|BCCIP|DCAF13|HSP90AB1|SF3A2|WDR46|EIF6|EXOSC8|FBL|SNRPG|G3BP1|BMS1|SURF6|RRP7A|SNRPD2|RPL7A|RSL1D1|UTP15|MRTO4|NOC2L|RPL26|WDR12|POP5|NOB1|HSP90AA1|RPL24|CELF1|PRPF19|REXO4|SRSF1|FRG1|NUDT21|EXOSC1|ISY1|SF3A1|EDC3|RRP9|UTP25|LUC7L|BOP1|SNU13|EXOSC6|RPL13A|SNRPD1|UTP11|ESF1|PTBP2|SRSF10|NOM1|NOL11|RIOX2|KRI1|RAN|RPL11|NOP14|RPL35A|EIF3F|EXOSC5|RRP1B|GAR1|CD2BP2|SUV39H1|RPL14|LSM4|SRSF6|EIF3I|SNRPC|SRSF5|RAMAC|PTGES3|NUDT16|TRMT112|SRSF9|LSM6	1	0.001	0.00505923	-14.7952
GO_RNA_METABOLIC_PROCESS	http://www.gsea-msigdb.org/gsea/msigdb/cards/GO_RNA_METABOLIC_PROCESS	1585	54	CLK1|CLK4|CCNB1|ZMPSTE24|CHD7|TDRKH|LCMT2|TARBP1|TENT2|NOVA1|CDKAL1|PIK3R1|ELAVL2|CLK3|TRMT1|RBM20|SETX|RRAGC|MAPT|RNASE4|HELZ2|PRKACA|ZNF638|TSNAX|DHX36|DIS3L2|AIMP2|XRN1|ZC3H11A|SEPSECS|NFKB1|DUS3L|KHDC4|CBLL1|THG1L|STAT3|YARS2|PUS10|USP14|DICER1|LSM12|RBM47|TUT7|PCIF1|YBEY|CNOT6L|LACTB2|LSM8|AGO4|DYRK1A|FTSJ1|MTFMT|BTRC|APEX1|METTL1|ADAT1|RBMS1|TTF2|THADA|CDK7|EXO1|PRMT9|RC3H2|TSEN2|ALKBH8|TFB1M|CCNT1|MARS2|PAN2|DHX16|LSM10|RIPK1|SND1|SUPV3L1|ATM|ELP3|HABP4|RPP40|DALRD3|DIS3|ELAC1|SHQ1|THOC2|TMBIM6|DHX38|DHX8|INTS12|OAS3|POLR2D|RPRD2|ADAT3|CDK13|CTU1|FMR1|NPM3|TRUB1|ELAVL4|ERCC2|GEMIN2|MRPL44|RIOK3|RPP30|SRF|DUS4L|ELP1|METTL15|PARS2|PRPF6|SNRPE|TFCP2|ZBTB7A|ZFC3H1|INTS2|OSGEPL1|SRPK1|TRMT11|AGO2|GTF2H1|KIN|LAS1L|RTCA|AGO3|BMT2|CDK5RAP1|FARS2|HARS2|MDN1|NSUN5|RBM41|SART1|SART3|TIA1|TP53|TRMT44|CDK12|DDX39A|DDX49|DHX15|EMG1|GEMIN4|PCBP3|PDE12|POLR2I|PRMT5|PUS3|TENT4B|TRDMT1|TRUB2|UPF3B|UTP20|WDR4|ABCE1|DARS2|DCP2|ERI3|INTS7|ISG20L2|METTL14|METTL3|NCBP1|TOE1|TRPT1|TSEN15|TUT1|ZCCHC4|AAR2|DHX35|DIS3L|EARS2|FASTKD5|GEMIN5|INTS8|LARS2|MRM2|MTPAP|NOCT|PRKRA|PTBP3|RARS2|SEPHS1|THOC5|TRMU|AHCYL1|BCDIN3D|CCNL1|CDC73|CIRBP|CNOT1|DBR1|DDX52|DROSHA|ELP2|ESS2|INTS11|JMJD6|LIN28B|MTO1|NARS2|NOP53|NOP58|NSUN4|PCF11|PELP1|POP7|PPP2R1A|PRPF31|PTCD1|RC3H1|RIOK2|RNASEH1|SCAF11|SMG6|SNRNP25|TARS2|THUMPD2|TSN|TSR1|AARS2|AARSD1|ADAR|ADAT2|AGO1|ALKBH1|APOBEC3C|BARD1|BUD23|CARS2|CCNH|CDC5L|CDK9|CLNS1A|CNOT6|CNOT7|CNOT8|CPSF1|CTNNBL1|CTU2|CWC27|DDX39B|DDX41|DDX56|DTD1|DUS2|ECD|EEF1E1|ELAC2|ELP6|ERCC3|ERI1|EXOSC10|EXOSC7|EXOSC9|FBLL1|GATB|GTF2H4|HEATR1|HNRNPA0|HNRNPR|IARS2|INTS1|INTS10|INTS14|INTS3|INTS4|INTS5|KTI12|LYAR|MOCS3|MOV10|MRM1|MRPL1|MTREX|NELFE|NHP2|NOL10|NSA2|NUP98|OSGEP|PHRF1|PIH1D1|POLR2B|POLR2J|POP4|PPA2|PPP2CA|PPP3CA|PPWD1|PRPF3|PUS1|PWP2|QTRT1|QTRT2|RASA1|RBFA|RBM19|RCL1|RELA|RPUSD3|RRP8|SAFB|SARS2|SCAF8|SF3B1|SF3B4|SIRT1|SLU7|SMAD3|SMNDC1|SNRNP200|SNRNP27|SNRPA|SRPK2|SYMPK|TBL3|TBRG4|TEX10|TFB2M|TFIP11|THUMPD3|TRMT2A|TRMT61B|TSR2|TUT4|URB1|USP39|USP4|UTP23|UTP4|UTP6|WARS2|WDR3|WDR36|WDR55|XPO5|XRN2|ZBTB1|ZC3H7A|ZCCHC8|ZCRB1|ZNHIT3|ZPR1|ZRSR2|AKAP17A|AKAP8L|APP|AQR|ATXN1|BUD31|C1QBP|CSTF3|DIMT1|DKC1|EBNA1BP2|EXOSC2|FUS|GCFC2|IMP3|INTS6|KDM1A|LARP6|MED1|METTL2B|METTL6|NPM1|NUFIP1|PCBP2|PSIP1|PTBP1|QRSL1|RIOK1|RNASET2|RPL35|RPL7L1|SENP3|SF1|THOC1|TRMT10A|TRMT10C|TRMT13|U2AF1|VARS2|WDR33|WDR74|WDR75|CRNKL1|DDX20|FARSA|FLNA|GTPBP3|HRAS|LUC7L3|MAP2K2|METTL16|MRM3|NOC4L|NOL9|NOP56|PAN3|PNPT1|PPIL3|PUM1|PUM2|PUS7L|RBM23|RBM6|RBMS2|RNASEH2B|RNMT|RPF2|SUPT5H|TPRKB|TXNL4A|ZC3H14|ELP4|EXOSC3|FAM98B|RBM15|RBM15B|RBM25|SNIP1|SRFBP1|TRMT6|TRNT1|TYW5|ZC3H13|ZC3H7B|CELF3|CMTR1|DAZAP1|EXOG|POLR2A|POLR2C|RPSA|SNRPB2|SUGP2|TRMT1L|ATXN2|DTD2|GTF2H3|PAPOLG|PDCD11|POLDIP3|POLR2H|PPP4R2|RBBP6|RP9|RTRAF|SMAD2|SRRM2|TARBP2|U2AF2|WBP11|ZMAT2|CPSF3|CWC22|GATC|HNRNPH2|HSD17B10|RPL10A|RPP38|RPRD1B|SRSF7|TP53RK|WDR77|ZNHIT6|BICD1|BYSL|CCAR1|CPSF4|DDX21|INTS9|LARP7|NIFK|NOL8|PABPN1|PPP1R9B|RBM22|RRP36|TRMT5|VIRMA|AIMP1|EIF4A3|FEN1|GEMIN6|GPKOW|NOVA2|NVL|PPP1R8|PRPF38A|PRPF39|RRP1|SUPT6H|XAB2|DDX42|DHX9|IK|RBM7|RPF1|SSB|YJU2|CPSF7|DDX51|FARSB|GTF2H5|MAP2K1|RBM42|REST|SBDS|SNRPB|SNW1|URM1|ANKRD16|CELF2|DDX1|DDX27|DGCR8|EGFR|HNRNPA3|PARN|RPL7|SCNM1|UTP3|ZBTB8OS|CLP1|DDX54|DHX37|FIP1L1|GTPBP4|PES1|PUS7|RBM26|SEPHS2|WBP4|BUD13|DDX24|DDX3X|DDX47|FTSJ3|PAPOLA|RBM4B|REXO2|SCAF1|UPF1|CDC40|LUC7L2|NCOR1|RPP14|TRA2B|TSEN54|TXNL4B|TYW3|U2SURP|FCF1|RBMXL1|RNGTT|YBX1|BCAS2|GRSF1|NOL6|NOP10|NOP2|PRMT7|RPRD1A|RRS1|SAFB2|SF3B2|YTHDC1|ARNT|NCOR2|PRCC|PRDX6|PRPF4B|STRAP|THUMPD1|TSR3|ADARB1|CTR9|SFSWAP|SYNCRIP|CSDC2|NOL12|NSUN2|PNN|ABT1|ALKBH3|ALKBH5|ALYREF|CASC3|DHX40|NAF1|NGDN|NOLC1|RBM10|RBM27|RPL27|RPL5|CMTR2|MNAT1|POLR2K|SF3B3|SREK1|SYF2|CELF4|GEMIN8|HSF1|PUF60|RIDA|SMN2|SON|SRRT|DDX46|MAGOH|MPHOSPH10|MTERF4|PRPF40A|ACIN1|C2orf49|CHERP|CSTF2|KRR1|LSM3|SNRPD3|WDR18|DUS1L|RRP15|UTP18|CPSF6|DDX17|GTF2H2|POLR2G|PRPF40B|RNPS1|RTCB|PLRG1|PRPF8|RNF40|TARDBP|THOC7|WDR83|AZGP1|C9orf78|CSTF2T|LSM1|POP1|SNRNP70|TGFB1|UTP14A|HNRNPK|PA2G4|SNUPN|CPSF2|NAT10|RBM3|RBM5|CCAR2|KHDRBS3|RBMX|SNRPF|PPA1|RPUSD2|ZNF326|CDK11A|CWC25|HTATSF1|METTL2A|MPHOSPH6|NSUN3|PRPF18|TGS1|CACTIN|IMP4|PCBP1|PRPF38B|RPP25|SAP18|WDR43|EXOSC4|SF3A3|DDX23|FTO|DNAJC8|IVNS1ABP|SARNP|DCAF13|NSUN6|PQBP1|RNF20|SF3A2|WDR46|EXOSC8|FBL|HSPA8|KHDRBS1|MFAP1|NCBP3|SNRPG|TRMT61A|ZNF830|TCEA1|BMS1|ENDOG|HNRNPLL|PPIE|SLBP|WTAP|GPATCH1|MEPCE|RRP7A|SLTM|SNRPD2|NSRP1|RPL7A|SMU1|QKI|RSL1D1|UTP15|CDK11B|DUSP11|MRTO4|ELAVL1|FAM172A|RPL26|SRRM1|WDR12|POP5|AHNAK2|NOB1|PPIG|EFTUD2|HNRNPH1|HNRNPUL1|MBNL1|RBM38|RBM39|SRSF11|ARL6IP4|CELF1|PRPF19|REXO4|SF3B6|SFPQ|SRSF1|FRG1|NUDT21|SRSF8|ZRANB2|SSU72|EXOSC1|ISY1|PABPC1|SRSF2|NONO|SF3A1|HSPA1A|PPIH|RNF113A|TRIT1|CLK2|EDC3|MBNL2|RBM28|RNPC3|RRP9|UTP25|CIR1|LUC7L|PAF1|SNRNP48|HNRNPA1|IWS1|RSRC1|SPOUT1|RALY|RNASEH2A|BOP1|HNRNPC|HNRNPU|KHSRP|SNU13|THOC3|EXOSC6|SNRPD1|DDX5|SAMHD1|THOC6|RBM17|SF3B5|UTP11|ESF1|PTBP2|SRSF10|SNRPA1|THRAP3|POLR2E|HNRNPD|PPIL1|RBM8A|RBM4|CLASRP|NOL11|GTF2F1|KRI1|RBMX2|RAN|RPL11|NCBP2|NOP14|RPL35A|GTF2F2|EXOSC5|RRP1B|SRSF3|CWC15|GAR1|CSTF1|TRA2A|LEO1|POLR2F|DCPS|HNRNPM|RBPMS|PABPC4|RBFOX2|SRSF4|CHTOP|POLR2L|CD2BP2|LSM2|SUV39H1|TRIR|TSEN34|RPL14|SNRNP40|HNRNPA2B1|LSM4|SRSF6|HNRNPF|SNRPC|ELP5|SRSF5|RBPMS2|HNRNPH3|HNRNPL|RAMAC|USB1|AHNAK|PHF5A|NUDT16|PRPF4|POLR3K|LSM7|UBL5|TRMT112|SRSF9|LSM6|LGALS3	1	0.001	0.00505923	-18.3594
GO_RNA_SPLICING_VIA_TRANSESTERIFICATION_REACTIONS	http://www.gsea-msigdb.org/gsea/msigdb/cards/GO_RNA_SPLICING_VIA_TRANSESTERIFICATION_REACTIONS	378	78.8	NOVA1|ELAVL2|SETX|KHDC4|LSM8|DYRK1A|DHX16|DHX38|DHX8|POLR2D|CDK13|FMR1|GEMIN2|PRPF6|SNRPE|ZBTB7A|SRPK1|RBM41|SART1|SART3|TIA1|DDX39A|DHX15|GEMIN4|POLR2I|PRMT5|UPF3B|METTL14|METTL3|NCBP1|AAR2|DHX35|GEMIN5|CIRBP|DBR1|ESS2|JMJD6|PCF11|PRPF31|SCAF11|SNRNP25|CDC5L|CLNS1A|CPSF1|CTNNBL1|CWC27|DDX39B|DDX41|HNRNPA0|HNRNPR|MTREX|NUP98|POLR2B|POLR2J|PPWD1|PRPF3|RBM19|SF3B1|SF3B4|SLU7|SMNDC1|SNRNP200|SNRNP27|SNRPA|SRPK2|SYMPK|TFIP11|USP39|USP4|ZCCHC8|ZCRB1|ZRSR2|AQR|BUD31|C1QBP|CSTF3|FUS|GCFC2|KDM1A|PCBP2|PSIP1|PTBP1|SF1|U2AF1|WDR33|CRNKL1|DDX20|LUC7L3|METTL16|PPIL3|TXNL4A|RBM15|RBM15B|RBM25|CELF3|DAZAP1|POLR2A|POLR2C|SNRPB2|POLR2H|SRRM2|U2AF2|WBP11|ZMAT2|CPSF3|CWC22|HNRNPH2|SRSF7|WDR77|CCAR1|CPSF4|PABPN1|RBM22|EIF4A3|GEMIN6|GPKOW|NOVA2|PRPF38A|PRPF39|XAB2|DDX42|DHX9|IK|RBM7|CPSF7|RBM42|REST|SNRPB|SNW1|CELF2|DDX1|HNRNPA3|SCNM1|CLP1|FIP1L1|WBP4|BUD13|PAPOLA|RBM4B|CDC40|LUC7L2|TRA2B|TXNL4B|U2SURP|RBMXL1|YBX1|BCAS2|PRMT7|SF3B2|YTHDC1|PRCC|PRDX6|PRPF4B|STRAP|SFSWAP|SYNCRIP|PNN|ALYREF|CASC3|DHX40|RBM10|POLR2K|SF3B3|SREK1|SYF2|CELF4|GEMIN8|PUF60|SMN2|SON|SRRT|DDX46|MAGOH|MPHOSPH10|PRPF40A|CHERP|CSTF2|LSM3|SNRPD3|DDX17|POLR2G|PRPF40B|RNPS1|PLRG1|PRPF8|WDR83|C9orf78|CSTF2T|LSM1|SNRNP70|HNRNPK|SNUPN|CPSF2|RBM3|RBM5|KHDRBS3|RBMX|SNRPF|CWC25|HTATSF1|PRPF18|TGS1|CACTIN|PCBP1|SAP18|SF3A3|DDX23|DNAJC8|PQBP1|SF3A2|HSPA8|KHDRBS1|MFAP1|SNRPG|PPIE|WTAP|GPATCH1|SNRPD2|NSRP1|SMU1|ELAVL1|FAM172A|SRRM1|EFTUD2|HNRNPH1|HNRNPUL1|MBNL1|SRSF11|CELF1|PRPF19|SF3B6|SFPQ|SRSF1|FRG1|NUDT21|SRSF8|ISY1|PABPC1|SRSF2|SF3A1|PPIH|MBNL2|RNPC3|LUC7L|SNRNP48|HNRNPA1|RSRC1|RALY|HNRNPC|HNRNPU|KHSRP|SNU13|SNRPD1|DDX5|RBM17|SF3B5|PTBP2|SRSF10|SNRPA1|THRAP3|POLR2E|HNRNPD|PPIL1|RBM8A|RBM4|GTF2F1|RBMX2|NCBP2|GTF2F2|SRSF3|CWC15|CSTF1|TRA2A|POLR2F|DCPS|HNRNPM|RBPMS|RBFOX2|SRSF4|POLR2L|CD2BP2|LSM2|SNRNP40|HNRNPA2B1|LSM4|SRSF6|HNRNPF|SNRPC|SRSF5|RBPMS2|HNRNPH3|HNRNPL|PHF5A|PRPF4|LSM7|UBL5|SRSF9|LSM6	1	0.001	0.00505923	-18.4335
GO_MRNA_METABOLIC_PROCESS	http://www.gsea-msigdb.org/gsea/msigdb/cards/GO_MRNA_METABOLIC_PROCESS	569	77.7	CCNB1|TENT2|NOVA1|ELAVL2|RBM20|SETX|PRKACA|DHX36|XRN1|ZC3H11A|KHDC4|STAT3|CNOT6L|LSM8|DYRK1A|TTF2|CDK7|PRMT9|TSEN2|CCNT1|PAN2|DHX16|LSM10|ATM|HABP4|THOC2|DHX38|DHX8|POLR2D|RPRD2|CDK13|FMR1|ELAVL4|ERCC2|GEMIN2|SRF|PRPF6|SNRPE|TFCP2|ZBTB7A|SRPK1|GTF2H1|KIN|RBM41|SART1|SART3|TIA1|TP53|CDK12|DDX39A|DHX15|GEMIN4|PCBP3|PDE12|POLR2I|PRMT5|TENT4B|TRUB2|UPF3B|DCP2|METTL14|METTL3|NCBP1|TSEN15|TUT1|AAR2|DHX35|FASTKD5|GEMIN5|MTPAP|NOCT|PTBP3|THOC5|AHCYL1|CDC73|CIRBP|DBR1|ESS2|JMJD6|PCF11|PRPF31|SCAF11|SNRNP25|ADAR|BARD1|CCNH|CDC5L|CDK9|CLNS1A|CPSF1|CTNNBL1|CWC27|DDX39B|DDX41|ECD|ERCC3|EXOSC10|GTF2H4|HNRNPA0|HNRNPR|MTREX|NELFE|NUP98|PHRF1|POLR2B|POLR2J|PPWD1|PRPF3|RBM19|RPUSD3|SAFB|SCAF8|SF3B1|SF3B4|SLU7|SMNDC1|SNRNP200|SNRNP27|SNRPA|SRPK2|SYMPK|TBRG4|TFIP11|USP39|USP4|XRN2|ZBTB1|ZCCHC8|ZCRB1|ZPR1|ZRSR2|AKAP17A|AKAP8L|APP|AQR|BUD31|C1QBP|CSTF3|FUS|GCFC2|KDM1A|MED1|PCBP2|PSIP1|PTBP1|SF1|THOC1|U2AF1|WDR33|CRNKL1|DDX20|FLNA|LUC7L3|METTL16|PAN3|PNPT1|PPIL3|RBM23|RNMT|SUPT5H|TXNL4A|ZC3H14|RBM15|RBM15B|RBM25|ZC3H13|CELF3|CMTR1|DAZAP1|POLR2A|POLR2C|SNRPB2|SUGP2|GTF2H3|PAPOLG|PDCD11|POLDIP3|POLR2H|PPP4R2|RBBP6|SRRM2|U2AF2|WBP11|ZMAT2|CPSF3|CWC22|HNRNPH2|RPRD1B|SRSF7|WDR77|CCAR1|CPSF4|PABPN1|RBM22|VIRMA|EIF4A3|GEMIN6|GPKOW|NOVA2|PPP1R8|PRPF38A|PRPF39|SUPT6H|XAB2|DDX42|DHX9|IK|RBM7|SSB|YJU2|CPSF7|GTF2H5|RBM42|REST|SNRPB|SNW1|CELF2|DDX1|HNRNPA3|SCNM1|CLP1|FIP1L1|RBM26|WBP4|BUD13|DDX47|PAPOLA|RBM4B|SCAF1|UPF1|CDC40|LUC7L2|TRA2B|TSEN54|TXNL4B|U2SURP|RBMXL1|RNGTT|YBX1|BCAS2|GRSF1|PRMT7|RPRD1A|SAFB2|SF3B2|YTHDC1|ARNT|PRCC|PRDX6|PRPF4B|STRAP|ADARB1|CTR9|SFSWAP|SYNCRIP|CSDC2|PNN|ALKBH5|ALYREF|CASC3|DHX40|RBM10|RBM27|CMTR2|MNAT1|POLR2K|SF3B3|SREK1|SYF2|CELF4|GEMIN8|HSF1|PUF60|SMN2|SON|SRRT|DDX46|MAGOH|PRPF40A|ACIN1|CHERP|CSTF2|LSM3|SNRPD3|CPSF6|DDX17|GTF2H2|POLR2G|PRPF40B|RNPS1|PLRG1|PRPF8|RNF40|TARDBP|THOC7|WDR83|C9orf78|CSTF2T|LSM1|SNRNP70|HNRNPK|SNUPN|CPSF2|RBM3|RBM5|CCAR2|KHDRBS3|RBMX|SNRPF|ZNF326|CDK11A|CWC25|HTATSF1|PRPF18|TGS1|CACTIN|PCBP1|PRPF38B|SAP18|EXOSC4|SF3A3|DDX23|DNAJC8|SARNP|PQBP1|RNF20|SF3A2|HSPA8|KHDRBS1|MFAP1|NCBP3|SNRPG|ZNF830|HNRNPLL|PPIE|SLBP|WTAP|GPATCH1|SLTM|SNRPD2|NSRP1|SMU1|QKI|CDK11B|ELAVL1|FAM172A|SRRM1|EFTUD2|HNRNPH1|HNRNPUL1|MBNL1|RBM38|RBM39|SRSF11|ARL6IP4|CELF1|PRPF19|SF3B6|SFPQ|SRSF1|FRG1|NUDT21|SRSF8|ZRANB2|SSU72|ISY1|PABPC1|SRSF2|NONO|SF3A1|PPIH|RNF113A|MBNL2|RBM28|RNPC3|CIR1|LUC7L|PAF1|SNRNP48|HNRNPA1|IWS1|RSRC1|RALY|HNRNPC|HNRNPU|KHSRP|SNU13|THOC3|SNRPD1|DDX5|THOC6|RBM17|SF3B5|PTBP2|SRSF10|SNRPA1|THRAP3|POLR2E|HNRNPD|PPIL1|RBM8A|RBM4|CLASRP|GTF2F1|RBMX2|NCBP2|GTF2F2|RRP1B|SRSF3|CWC15|CSTF1|TRA2A|LEO1|POLR2F|DCPS|HNRNPM|RBPMS|RBFOX2|SRSF4|CHTOP|POLR2L|CD2BP2|LSM2|TSEN34|SNRNP40|HNRNPA2B1|LSM4|SRSF6|HNRNPF|SNRPC|SRSF5|RBPMS2|HNRNPH3|HNRNPL|RAMAC|PHF5A|PRPF4|LSM7|UBL5|SRSF9|LSM6|LGALS3	1	0.001	0.00505923	-20.7781
